## Supplementary material for "Transposable element expression with variation in sex chromosome number: insights into a toxic Y effect on human longevity": DataS6: hg38_rosetta_file.txt (part 121 of 258)

hg38_rmsk_L1P5_range=chr1:67108754-67109046	L1P5
hg38_rmsk_Charlie23a_range=chr8:131798990-131799253	Charlie23a
hg38_rmsk_MIR3_range=chr8:131799487-131799641	MIR3
hg38_rmsk_MER5C1_range=chr8:131800235-131800436	MER5C1
hg38_rmsk_MIR_range=chr8:131800536-131800761	MIR
hg38_rmsk_L2b_range=chr8:131800895-131801139	L2b
hg38_rmsk_L2c_range=chr8:131801136-131801238	L2c
hg38_rmsk_MIRb_range=chr8:131801430-131801547	MIRb
hg38_rmsk_MIR3_range=chr8:131802037-131802157	MIR3
hg38_rmsk_L2c_range=chr8:131802765-131802971	L2c
hg38_rmsk_AluJb_range=chr8:131802988-131803287	AluJb
hg38_rmsk_L2b_range=chr8:131803318-131803533	L2b
hg38_rmsk_MIRb_range=chr8:131803826-131804076	MIRb
hg38_rmsk_G-rich_range=chr8:131804125-131804163	G-rich
hg38_rmsk_MIRb_range=chr8:131804171-131804251	MIRb
hg38_rmsk_L2b_range=chr8:131804855-131804958	L2b
hg38_rmsk_AluSz_range=chr8:131804959-131805289	AluSz
hg38_rmsk_L2b_range=chr8:131805290-131805624	L2b
hg38_rmsk_MIR_range=chr8:131805678-131805776	MIR
hg38_rmsk_Tigger2b_Pri_range=chr8:131805784-131805853	Tigger2b_Pri
hg38_rmsk_Tigger2_range=chr8:131805838-131806289	Tigger2
hg38_rmsk_L2c_range=chr8:131806309-131806445	L2c
hg38_rmsk_L2a_range=chr8:131806482-131806716	L2a
hg38_rmsk_L2a_range=chr8:131807070-131807379	L2a
hg38_rmsk_MIRb_range=chr8:131807892-131808073	MIRb
hg38_rmsk_AluSx_range=chr8:131808749-131809045	AluSx
hg38_rmsk_MLT1M_range=chr8:131810187-131810454	MLT1M
hg38_rmsk_MIR_range=chr8:131810642-131810799	MIR
hg38_rmsk_MLT1A0_range=chr8:131811116-131811506	MLT1A0
hg38_rmsk_L2c_range=chr8:131811748-131811823	L2c
hg38_rmsk_MIR_range=chr8:131812871-131813071	MIR
hg38_rmsk_L1PA17_range=chr8:131813073-131813193	L1PA17
hg38_rmsk_L1PB4_range=chr8:131813274-131813493	L1PB4
hg38_rmsk_L3_range=chr8:131813746-131813843	L3
hg38_rmsk_MIR_range=chr8:131813863-131814001	MIR
hg38_rmsk_L1MA7_range=chr8:131814023-131814231	L1MA7
hg38_rmsk_MIRb_range=chr8:131814376-131814466	MIRb
hg38_rmsk_L3_range=chr8:131814565-131814851	L3
hg38_rmsk_L2c_range=chr8:131815312-131815507	L2c
hg38_rmsk_MIRb_range=chr8:131815655-131815759	MIRb
hg38_rmsk_MIRc_range=chr8:131815866-131815974	MIRc
hg38_rmsk_MER112_range=chr8:131816653-131816807	MER112
hg38_rmsk_MIR_range=chr8:131817023-131817207	MIR
hg38_rmsk_AluSx1_range=chr8:131817655-131817947	AluSx1
hg38_rmsk_MLT1L_range=chr8:131818093-131818154	MLT1L
hg38_rmsk_L2b_range=chr8:131818170-131818461	L2b
hg38_rmsk_L2b_range=chr8:131818497-131818590	L2b
hg38_rmsk_MIRb_range=chr8:131818661-131818843	MIRb
hg38_rmsk_MER58A_range=chr8:131818906-131819115	MER58A
hg38_rmsk_MER20_range=chr8:131819834-131820042	MER20
hg38_rmsk_LTR7_range=chr8:131820155-131820417	LTR7
hg38_rmsk_HERVH-int_range=chr8:131820418-131822606	HERVH-int
hg38_rmsk_HERVH-int_range=chr8:131822586-131823437	HERVH-int
hg38_rmsk_HERVH-int_range=chr8:131823440-131824101	HERVH-int
hg38_rmsk_HERVH-int_range=chr8:131824103-131824318	HERVH-int
hg38_rmsk_HERVH-int_range=chr8:131824319-131824695	HERVH-int
hg38_rmsk_LTR7_range=chr8:131824696-131825105	LTR7
hg38_rmsk_L2a_range=chr8:131825196-131825315	L2a
hg38_rmsk_MIRb_range=chr8:131826140-131826209	MIRb
hg38_rmsk_L1PA13_range=chr8:131826210-131826612	L1PA13
hg38_rmsk_MIR_range=chr8:131826733-131826827	MIR
hg38_rmsk_MIR_range=chr8:131826920-131827077	MIR
hg38_rmsk_MIR1_Amn_range=chr8:131827151-131827275	MIR1_Amn
hg38_rmsk_MIRb_range=chr8:131827788-131828021	MIRb
hg38_rmsk_L3_range=chr8:131828213-131828433	L3
hg38_rmsk_L2c_range=chr8:131828456-131828775	L2c
hg38_rmsk_MLT1I_range=chr8:131829063-131829243	MLT1I
hg38_rmsk_L1ME4a_range=chr8:131829516-131829687	L1ME4a
hg38_rmsk_G-rich_range=chr8:131830115-131830152	G-rich
hg38_rmsk_L1PA7_range=chr8:131830312-131831607	L1PA7
hg38_rmsk_A-rich_range=chr8:131831762-131831800	A-rich
hg38_rmsk_MLT1A0_range=chr8:131831801-131832016	MLT1A0
hg38_rmsk_G-rich_range=chr8:131832022-131832054	G-rich
hg38_rmsk_ERV3-16A3_LTR_range=chr8:131832907-131833211	ERV3-16A3_LTR
hg38_rmsk_MLT1C_range=chr8:131833853-131834052	MLT1C
hg38_rmsk_MSTB_range=chr8:131834053-131834393	MSTB
hg38_rmsk_MLT1C_range=chr8:131834417-131834612	MLT1C
hg38_rmsk_MIRc_range=chr8:131835672-131835772	MIRc
hg38_rmsk_MIRb_range=chr8:131835764-131836023	MIRb
hg38_rmsk_LTR78B_range=chr8:131836265-131836499	LTR78B
hg38_rmsk_L1PA15_range=chr8:131836928-131838314	L1PA15
hg38_rmsk_MIR_range=chr8:131838525-131838691	MIR
hg38_rmsk_MIRb_range=chr8:131838817-131838983	MIRb
hg38_rmsk_L2b_range=chr8:131839357-131839545	L2b
hg38_rmsk_L1ME3A_range=chr8:131839563-131840134	L1ME3A
hg38_rmsk_MamRep1527_range=chr8:131840472-131840690	MamRep1527
hg38_rmsk_MamRep1527_range=chr8:131840709-131840957	MamRep1527
hg38_rmsk_L3_range=chr8:131841618-131841727	L3
hg38_rmsk_LTR88c_range=chr8:131842021-131842204	LTR88c
hg38_rmsk_L2c_range=chr8:131842925-131843371	L2c
hg38_rmsk_MamRep1527_range=chr8:131843385-131843508	MamRep1527
hg38_rmsk_MLT1J1_range=chr8:131843539-131843880	MLT1J1
hg38_rmsk_MamRep1527_range=chr8:131844058-131844178	MamRep1527
hg38_rmsk_MIRc_range=chr8:131844916-131844995	MIRc
hg38_rmsk_MLT1K_range=chr8:131845473-131845620	MLT1K
hg38_rmsk_AluJb_range=chr8:131846072-131846385	AluJb
hg38_rmsk_L1MB8_range=chr8:131847624-131849150	L1MB8
hg38_rmsk_L2a_range=chr8:131850968-131852179	L2a
hg38_rmsk_AluSx_range=chr8:131852180-131852484	AluSx
hg38_rmsk_L2a_range=chr8:131852485-131852905	L2a
hg38_rmsk_L1PA7_range=chr8:131852906-131853504	L1PA7
hg38_rmsk_L2a_range=chr8:131853505-131853758	L2a
hg38_rmsk_MSTA_range=chr8:131853760-131853933	MSTA
hg38_rmsk_L1PA5_range=chr8:131853934-131854097	L1PA5
hg38_rmsk_MSTA_range=chr8:131854098-131854368	MSTA
hg38_rmsk_L2a_range=chr8:131854370-131854784	L2a
hg38_rmsk_L1PA16_range=chr8:131854785-131855455	L1PA16
hg38_rmsk_L2a_range=chr8:131855456-131855534	L2a
hg38_rmsk_L1PA5_range=chr8:131855535-131855568	L1PA5
hg38_rmsk_L1PA5_range=chr8:131855571-131855830	L1PA5
hg38_rmsk_L2a_range=chr8:131855831-131856086	L2a
hg38_rmsk_LTR85b_range=chr8:131856192-131856316	LTR85b
hg38_rmsk_MLT1G_range=chr8:131856321-131856479	MLT1G
hg38_rmsk_AluSq2_range=chr8:131856480-131856784	AluSq2
hg38_rmsk_MLT1G_range=chr8:131856785-131857167	MLT1G
hg38_rmsk_MIR_range=chr8:131857649-131857889	MIR
hg38_rmsk_L2a_range=chr8:131858674-131858914	L2a
hg38_rmsk_MIRc_range=chr8:131858933-131859054	MIRc
hg38_rmsk_MIR_range=chr8:131860211-131860442	MIR
hg38_rmsk_7SK_range=chr8:131860598-131860714	7SK
hg38_rmsk_L2a_range=chr8:131861458-131861736	L2a
hg38_rmsk_L2a_range=chr8:131862061-131862467	L2a
hg38_rmsk_L2a_range=chr8:131862459-131862628	L2a
hg38_rmsk_AluSp_range=chr8:131862629-131862918	AluSp
hg38_rmsk_L2a_range=chr8:131862919-131863026	L2a
hg38_rmsk_L2a_range=chr8:131863307-131863644	L2a
hg38_rmsk_L2c_range=chr8:131863642-131863698	L2c
hg38_rmsk_L2a_range=chr8:131863671-131863735	L2a
hg38_rmsk_MLT1K_range=chr8:131863915-131864004	MLT1K
hg38_rmsk_THE1D_range=chr8:131864349-131864717	THE1D
hg38_rmsk_MLT1B_range=chr8:131864913-131865277	MLT1B
hg38_rmsk_MLT1A_range=chr8:131865278-131865645	MLT1A
hg38_rmsk_AluJr_range=chr8:131866101-131866265	AluJr
hg38_rmsk_L1ME3G_range=chr8:131866617-131866950	L1ME3G
hg38_rmsk_L1ME3G_range=chr8:131867069-131867211	L1ME3G
hg38_rmsk_MLT1A0_range=chr8:131867534-131867885	MLT1A0
hg38_rmsk_MIRb_range=chr8:131868072-131868123	MIRb
hg38_rmsk_L2a_range=chr8:131868111-131868701	L2a
hg38_rmsk_MIRb_range=chr8:131868724-131868895	MIRb
hg38_rmsk_MIRb_range=chr8:131869112-131869350	MIRb
hg38_rmsk_L2a_range=chr8:131869910-131870075	L2a
hg38_rmsk_MADE1_range=chr8:131870092-131870131	MADE1
hg38_rmsk_L1MA9_range=chr8:131871078-131871213	L1MA9
hg38_rmsk_L1PA3_range=chr8:131871216-131872995	L1PA3
hg38_rmsk_L2_range=chr8:131873693-131873789	L2
hg38_rmsk_MLT1N2_range=chr8:131874032-131874193	MLT1N2
hg38_rmsk_MLT1F_range=chr8:131874208-131874462	MLT1F
hg38_rmsk_L1MA6_range=chr8:131874463-131874946	L1MA6
hg38_rmsk_L1MA6_range=chr8:131874947-131875258	L1MA6
hg38_rmsk_MLT1F_range=chr8:131875281-131875307	MLT1F
hg38_rmsk_MER67C_range=chr8:131875308-131875998	MER67C
hg38_rmsk_MLT1F_range=chr8:131875999-131876297	MLT1F
hg38_rmsk_L1PA6_range=chr8:131877700-131883893	L1PA6
hg38_rmsk_A-rich_range=chr8:131883950-131884028	A-rich
hg38_rmsk_G-rich_range=chr8:131884029-131884059	G-rich
hg38_rmsk_L2c_range=chr8:131884174-131884403	L2c
hg38_rmsk_MIR_range=chr8:131884430-131884625	MIR
hg38_rmsk_MER5B_range=chr8:131884962-131885030	MER5B
hg38_rmsk_L2b_range=chr8:131885690-131885933	L2b
hg38_rmsk_MLT1A0_range=chr8:131885970-131886339	MLT1A0
hg38_rmsk_MIRb_range=chr8:131886654-131886860	MIRb
hg38_rmsk_MLT1B_range=chr8:131887127-131887504	MLT1B
hg38_rmsk_LTR101_Mam_range=chr8:131887626-131887855	LTR101_Mam
hg38_rmsk_L2a_range=chr8:131887876-131888151	L2a
hg38_rmsk_AluSq2_range=chr8:131888310-131888618	AluSq2
hg38_rmsk_MLT2B4_range=chr8:131889017-131889361	MLT2B4
hg38_rmsk_MER102a_range=chr8:131889876-131890105	MER102a
hg38_rmsk_AluSz_range=chr8:131890108-131890408	AluSz
hg38_rmsk_LTR79_range=chr8:131890714-131890936	LTR79
hg38_rmsk_A-rich_range=chr8:131890966-131890992	A-rich
hg38_rmsk_MLT1H_range=chr8:131891036-131891092	MLT1H
hg38_rmsk_ERVL-E-int_range=chr8:131891392-131891568	ERVL-E-int
hg38_rmsk_ERVL-E-int_range=chr8:131891691-131891885	ERVL-E-int
hg38_rmsk_MLT1N2_range=chr8:131892548-131892973	MLT1N2
hg38_rmsk_L2a_range=chr8:131892977-131893136	L2a
hg38_rmsk_AluSz_range=chr8:131894220-131894531	AluSz
hg38_rmsk_Kanga11a_range=chr8:131894717-131895045	Kanga11a
hg38_rmsk_LTR84a_range=chr8:131895276-131895409	LTR84a
hg38_rmsk_LTR84a_range=chr8:131895841-131895924	LTR84a
hg38_rmsk_MIRb_range=chr8:131896155-131896392	MIRb
hg38_rmsk_MLT1H_range=chr8:131896469-131896672	MLT1H
hg38_rmsk_MLT1H_range=chr8:131896720-131896786	MLT1H
hg38_rmsk_MLT1H_range=chr8:131896761-131896906	MLT1H
hg38_rmsk_AluSq2_range=chr8:131897478-131897782	AluSq2
hg38_rmsk_MER57F_range=chr8:131897784-131898170	MER57F
hg38_rmsk_LTR88a_range=chr8:131898898-131899050	LTR88a
hg38_rmsk_L1ME5_range=chr8:131899343-131899420	L1ME5
hg38_rmsk_AluSq_range=chr8:131899421-131899717	AluSq
hg38_rmsk_L1ME5_range=chr8:131899718-131899760	L1ME5
hg38_rmsk_L1M5_range=chr8:131899750-131899944	L1M5
hg38_rmsk_MSTB1_range=chr8:131900234-131900633	MSTB1
hg38_rmsk_AluSz6_range=chr8:131901013-131901318	AluSz6
hg38_rmsk_A-rich_range=chr8:131901539-131901613	A-rich
hg38_rmsk_L2c_range=chr8:131902405-131902489	L2c
hg38_rmsk_AluSx_range=chr8:131902722-131903032	AluSx
hg38_rmsk_MER5A_range=chr8:131903352-131903404	MER5A
hg38_rmsk_MIRc_range=chr8:131904500-131904640	MIRc
hg38_rmsk_MER5A_range=chr8:131904853-131905020	MER5A
hg38_rmsk_AluSc8_range=chr8:131908058-131908359	AluSc8
hg38_rmsk_MIRb_range=chr8:131908487-131908718	MIRb
hg38_rmsk_L2b_range=chr8:131908741-131908826	L2b
hg38_rmsk_L1MA4A_range=chr8:131908846-131909152	L1MA4A
hg38_rmsk_AluJr4_range=chr8:131909269-131909556	AluJr4
hg38_rmsk_MER115_range=chr8:131909591-131909662	MER115
hg38_rmsk_MER20_range=chr8:131909663-131909880	MER20
hg38_rmsk_MER115_range=chr8:131909881-131909912	MER115
hg38_rmsk_AluSx_range=chr8:131910287-131910572	AluSx
hg38_rmsk_Charlie4z_range=chr8:131911033-131911129	Charlie4z
hg38_rmsk_A-rich_range=chr8:131911455-131911486	A-rich
hg38_rmsk_MER39B_range=chr8:131911535-131912161	MER39B
hg38_rmsk_MIR3_range=chr8:131912175-131912246	MIR3
hg38_rmsk_L1M5_range=chr8:131912499-131912606	L1M5
hg38_rmsk_L1PREC2_range=chr8:131914640-131915102	L1PREC2
hg38_rmsk_L2a_range=chr8:131915434-131915664	L2a
hg38_rmsk_L2a_range=chr8:131915862-131916007	L2a
hg38_rmsk_L2a_range=chr8:131916035-131916147	L2a
hg38_rmsk_L2a_range=chr8:131916171-131916531	L2a
hg38_rmsk_AluSg_range=chr8:131918007-131918310	AluSg
hg38_rmsk_L1MB7_range=chr8:131919260-131919314	L1MB7
hg38_rmsk_AluY_range=chr8:131919316-131919618	AluY
hg38_rmsk_MIRb_range=chr8:131920714-131920891	MIRb
hg38_rmsk_MLT1C_range=chr8:131921105-131921507	MLT1C
hg38_rmsk_MLT1C_range=chr8:131921912-131922302	MLT1C
hg38_rmsk_Tigger4a_range=chr8:131922303-131922530	Tigger4a
hg38_rmsk_MLT1C_range=chr8:131922531-131922587	MLT1C
hg38_rmsk_L3_range=chr8:131925140-131925208	L3
hg38_rmsk_AluJr_range=chr8:131926632-131926793	AluJr
hg38_rmsk_L2c_range=chr8:131927059-131927269	L2c
hg38_rmsk_L3_range=chr8:131927354-131927431	L3
hg38_rmsk_L2c_range=chr8:131929390-131929705	L2c
hg38_rmsk_LTR79_range=chr8:131929786-131929895	LTR79
hg38_rmsk_L2a_range=chr8:131930162-131930237	L2a
hg38_rmsk_MER5A_range=chr8:131931031-131931232	MER5A
hg38_rmsk_MER94_range=chr8:131931935-131932016	MER94
hg38_rmsk_L2c_range=chr8:131935280-131935469	L2c
hg38_rmsk_Tigger18a_range=chr8:131935876-131935981	Tigger18a
hg38_rmsk_MER21B_range=chr8:131936264-131937190	MER21B
hg38_rmsk_MIRb_range=chr8:131937245-131937372	MIRb
hg38_rmsk_MIRb_range=chr8:131938740-131938951	MIRb
hg38_rmsk_MIRb_range=chr8:131939123-131939334	MIRb
hg38_rmsk_L2a_range=chr8:131939821-131940241	L2a
hg38_rmsk_L2c_range=chr8:131940880-131941184	L2c
hg38_rmsk_L2c_range=chr8:131941558-131941796	L2c
hg38_rmsk_L2b_range=chr8:131942400-131942449	L2b
hg38_rmsk_MIR_range=chr8:131942460-131942641	MIR
hg38_rmsk_L2b_range=chr8:131942653-131942835	L2b
hg38_rmsk_L1ME2_range=chr8:131942836-131943024	L1ME2
hg38_rmsk_Tigger4a_range=chr8:131943025-131943258	Tigger4a
hg38_rmsk_L1ME2_range=chr8:131943259-131943365	L1ME2
hg38_rmsk_L2c_range=chr8:131943381-131943579	L2c
hg38_rmsk_MER20_range=chr8:131943580-131943788	MER20
hg38_rmsk_L2c_range=chr8:131943789-131944009	L2c
hg38_rmsk_L1MA4A_range=chr8:131945651-131945989	L1MA4A
hg38_rmsk_L1M4_range=chr8:131946952-131947869	L1M4
hg38_rmsk_MIR_range=chr8:131948200-131948407	MIR
hg38_rmsk_MIRb_range=chr8:131949222-131949413	MIRb
hg38_rmsk_AluJr_range=chr8:131949527-131949822	AluJr
hg38_rmsk_L2a_range=chr8:131950252-131950751	L2a
hg38_rmsk_L3b_range=chr8:131951183-131951239	L3b
hg38_rmsk_MIR_range=chr8:131952198-131952329	MIR
hg38_rmsk_AluSp_range=chr8:131957351-131957649	AluSp
hg38_rmsk_L2c_range=chr8:131958420-131958534	L2c
hg38_rmsk_MIRc_range=chr8:131958686-131958774	MIRc
hg38_rmsk_MIRb_range=chr8:131958817-131959053	MIRb
hg38_rmsk_A-rich_range=chr8:131959310-131959356	A-rich
hg38_rmsk_L1MEd_range=chr8:131959880-131960043	L1MEd
hg38_rmsk_MER8_range=chr8:131960222-131960450	MER8
hg38_rmsk_L1PA4_range=chr8:131960879-131966221	L1PA4
hg38_rmsk_MIR_range=chr8:131966251-131966380	MIR
hg38_rmsk_MIR_range=chr8:131966487-131966751	MIR
hg38_rmsk_MER94_range=chr8:131966989-131967059	MER94
hg38_rmsk_L2_range=chr8:131968770-131968835	L2
hg38_rmsk_MER2_range=chr8:131969302-131969625	MER2
hg38_rmsk_L2b_range=chr8:131969768-131969932	L2b
hg38_rmsk_L1MC4_range=chr8:131970994-131971406	L1MC4
hg38_rmsk_AluYe6_range=chr8:131971407-131971702	AluYe6
hg38_rmsk_L1MC4_range=chr8:131971703-131972411	L1MC4
hg38_rmsk_MER5B_range=chr8:131974064-131974241	MER5B
hg38_rmsk_MIR_range=chr8:131974491-131974661	MIR
hg38_rmsk_AluSp_range=chr8:131975400-131975715	AluSp
hg38_rmsk_MIRc_range=chr8:131977283-131977447	MIRc
hg38_rmsk_L1M4_range=chr8:131977770-131978041	L1M4
hg38_rmsk_MIR_range=chr8:131978507-131978635	MIR
hg38_rmsk_L3b_range=chr8:131979514-131979567	L3b
hg38_rmsk_L3_range=chr8:131979613-131979779	L3
hg38_rmsk_L1MA7_range=chr8:131980529-131981104	L1MA7
hg38_rmsk_L1ME3B_range=chr8:131982071-131982595	L1ME3B
hg38_rmsk_LTR79_range=chr8:131982850-131983151	LTR79
hg38_rmsk_MER5B_range=chr8:131983220-131983325	MER5B
hg38_rmsk_L2a_range=chr8:131984450-131984593	L2a
hg38_rmsk_L2c_range=chr8:131985683-131985791	L2c
hg38_rmsk_AluSx_range=chr8:131986502-131986819	AluSx
hg38_rmsk_L2c_range=chr8:131989649-131989798	L2c
hg38_rmsk_L2c_range=chr8:131990058-131990155	L2c
hg38_rmsk_MER105_range=chr8:131990204-131990249	MER105
hg38_rmsk_L2c_range=chr8:131990264-131990501	L2c
hg38_rmsk_L2c_range=chr8:131990544-131990905	L2c
hg38_rmsk_THE1A_range=chr8:131990989-131991353	THE1A
hg38_rmsk_MER20_range=chr8:131992986-131993190	MER20
hg38_rmsk_MLT1I_range=chr8:131993192-131993266	MLT1I
hg38_rmsk_MLT1I_range=chr8:131993343-131993471	MLT1I
hg38_rmsk_AluJr_range=chr8:131993614-131993761	AluJr
hg38_rmsk_L1P4_range=chr8:131993762-131993813	L1P4
hg38_rmsk_L1PA13_range=chr8:131993815-131994093	L1PA13
hg38_rmsk_FRAM_range=chr8:131994098-131994261	FRAM
hg38_rmsk_Charlie17a_range=chr8:131994327-131994514	Charlie17a
hg38_rmsk_L2c_range=chr8:131994828-131994872	L2c
hg38_rmsk_LTR33B_range=chr8:131995222-131995282	LTR33B
hg38_rmsk_L2b_range=chr8:131995330-131995468	L2b
hg38_rmsk_L2c_range=chr8:131995519-131995674	L2c
hg38_rmsk_Charlie18a_range=chr8:131995945-131996262	Charlie18a
hg38_rmsk_MamRep137_range=chr8:131999513-131999682	MamRep137
hg38_rmsk_L2_range=chr8:131999720-131999998	L2
hg38_rmsk_AluYh3_range=chr8:132000126-132000427	AluYh3
hg38_rmsk_L4_B_Mam_range=chr8:132003669-132003725	L4_B_Mam
hg38_rmsk_MER1B_range=chr8:132004245-132004580	MER1B
hg38_rmsk_MIRb_range=chr8:132004657-132004857	MIRb
hg38_rmsk_MIR_range=chr8:132005023-132005214	MIR
hg38_rmsk_L1ME2_range=chr8:132005661-132008384	L1ME2
hg38_rmsk_L1ME2_range=chr8:132008364-132008754	L1ME2
hg38_rmsk_AluSq2_range=chr8:132008755-132008874	AluSq2
hg38_rmsk_L1ME2_range=chr8:132008912-132009013	L1ME2
hg38_rmsk_L1MC_range=chr8:132009204-132009345	L1MC
hg38_rmsk_L1M5_range=chr8:132009947-132010375	L1M5
hg38_rmsk_A-rich_range=chr8:132013600-132013640	A-rich
hg38_rmsk_FRAM_range=chr8:132013656-132013749	FRAM
hg38_rmsk_MIR_range=chr8:132014121-132014360	MIR
hg38_rmsk_MIR3_range=chr8:132014376-132014530	MIR3
hg38_rmsk_LTR16E2_range=chr8:132014691-132015200	LTR16E2
hg38_rmsk_MIR3_range=chr8:132015411-132015482	MIR3
hg38_rmsk_L1MB7_range=chr8:132015709-132015913	L1MB7
hg38_rmsk_L1MB7_range=chr8:132015914-132016039	L1MB7
hg38_rmsk_L2_range=chr8:132016243-132016527	L2
hg38_rmsk_MIR3_range=chr8:132016794-132016844	MIR3
hg38_rmsk_MER44B_range=chr8:132017347-132017853	MER44B
hg38_rmsk_AluYk2_range=chr8:132017932-132018188	AluYk2
hg38_rmsk_L2_range=chr8:132018317-132018623	L2
hg38_rmsk_MER67A_range=chr8:132018652-132018732	MER67A
hg38_rmsk_MER67B_range=chr8:132018733-132019279	MER67B
hg38_rmsk_MER67B_range=chr8:132019251-132019340	MER67B
hg38_rmsk_L1MA9_range=chr8:132019341-132021066	L1MA9
hg38_rmsk_MER67B_range=chr8:132021067-132021198	MER67B
hg38_rmsk_L2_range=chr8:132021204-132021918	L2
hg38_rmsk_LTR40a_range=chr8:132021939-132022425	LTR40a
hg38_rmsk_L2_range=chr8:132022426-132022648	L2
hg38_rmsk_LTR16C_range=chr8:132022790-132022958	LTR16C
hg38_rmsk_LTR16C_range=chr8:132023078-132023327	LTR16C
hg38_rmsk_L2a_range=chr8:132023679-132023742	L2a
hg38_rmsk_L2c_range=chr8:132024842-132025166	L2c
hg38_rmsk_MER50C_range=chr8:132025175-132025833	MER50C
hg38_rmsk_MER53_range=chr8:132025990-132026152	MER53
hg38_rmsk_L2c_range=chr8:132026762-132027285	L2c
hg38_rmsk_MIR_range=chr8:132027887-132028092	MIR
hg38_rmsk_MIRc_range=chr8:132028070-132028201	MIRc
hg38_rmsk_AluSc5_range=chr8:132028222-132028528	AluSc5
hg38_rmsk_GA-rich_range=chr8:132028529-132028964	GA-rich
hg38_rmsk_Zaphod2_range=chr8:132029332-132029574	Zaphod2
hg38_rmsk_L2a_range=chr8:132031175-132031349	L2a
hg38_rmsk_MIRc_range=chr8:132031604-132031767	MIRc
hg38_rmsk_MIRc_range=chr8:132034143-132034301	MIRc
hg38_rmsk_MIRc_range=chr8:132035205-132035259	MIRc
hg38_rmsk_MIR_range=chr8:132035282-132035497	MIR
hg38_rmsk_MIRb_range=chr8:132035761-132035915	MIRb
hg38_rmsk_MIRb_range=chr8:132036151-132036263	MIRb
hg38_rmsk_MIRb_range=chr8:132036731-132036887	MIRb
hg38_rmsk_MIRb_range=chr8:132036935-132037026	MIRb
hg38_rmsk_MER58A_range=chr8:132037038-132037188	MER58A
hg38_rmsk_MSTA_range=chr8:132037189-132037393	MSTA
hg38_rmsk_L2a_range=chr8:132039157-132040089	L2a
hg38_rmsk_MIRb_range=chr8:132040195-132040281	MIRb
hg38_rmsk_MIRb_range=chr8:132040592-132040756	MIRb
hg38_rmsk_G-rich_range=chr8:132041161-132041218	G-rich
hg38_rmsk_MIRc_range=chr8:132041377-132041439	MIRc
hg38_rmsk_MLT1L_range=chr8:132041920-132042310	MLT1L
hg38_rmsk_L1PA16_range=chr8:132042387-132042700	L1PA16
hg38_rmsk_L1P4_range=chr8:132042701-132043061	L1P4
hg38_rmsk_MIRb_range=chr8:132044060-132044255	MIRb
hg38_rmsk_LTR87_range=chr8:132044558-132045145	LTR87
hg38_rmsk_L4_B_Mam_range=chr8:132045318-132045541	L4_B_Mam
hg38_rmsk_MamRep1879_range=chr8:132046090-132046209	MamRep1879
hg38_rmsk_MER5A_range=chr8:132046286-132046441	MER5A
hg38_rmsk_MER5A_range=chr8:132046308-132046469	MER5A
hg38_rmsk_MER20_range=chr8:132046914-132046996	MER20
hg38_rmsk_L1M5_range=chr8:132047499-132047637	L1M5
hg38_rmsk_MLT1A1_range=chr8:132047835-132048216	MLT1A1
hg38_rmsk_MIR3_range=chr8:132048720-132048784	MIR3
hg38_rmsk_MIRb_range=chr8:132050005-132050141	MIRb
hg38_rmsk_MIRc_range=chr8:132050509-132050707	MIRc
hg38_rmsk_AluSp_range=chr8:132050720-132050997	AluSp
hg38_rmsk_MIR3_range=chr8:132051094-132051229	MIR3
hg38_rmsk_MIRb_range=chr8:132051443-132051632	MIRb
hg38_rmsk_MER102c_range=chr8:132051718-132051987	MER102c
hg38_rmsk_MIRb_range=chr8:132052760-132052885	MIRb
hg38_rmsk_L2c_range=chr8:132052936-132053316	L2c
hg38_rmsk_LTR16B2_range=chr8:132054040-132054456	LTR16B2
hg38_rmsk_MIRc_range=chr8:132055183-132055294	MIRc
hg38_rmsk_Tigger8_range=chr8:132055494-132055676	Tigger8
hg38_rmsk_Tigger8_range=chr8:132055932-132056051	Tigger8
hg38_rmsk_MER91A_range=chr8:132056089-132056233	MER91A
hg38_rmsk_L2b_range=chr8:132056383-132056457	L2b
hg38_rmsk_MIR3_range=chr8:132056896-132057030	MIR3
hg38_rmsk_MIR_range=chr8:132057040-132057138	MIR
hg38_rmsk_Chap1_Mam_range=chr8:132057401-132057476	Chap1_Mam
hg38_rmsk_L1MB3_range=chr8:132057518-132057677	L1MB3
hg38_rmsk_MIR3_range=chr8:132057786-132057870	MIR3
hg38_rmsk_MER91A_range=chr8:132058209-132058371	MER91A
hg38_rmsk_MIRb_range=chr8:132058506-132058736	MIRb
hg38_rmsk_MIRb_range=chr8:132059893-132060013	MIRb
hg38_rmsk_MIRb_range=chr8:132060233-132060370	MIRb
hg38_rmsk_MER20_range=chr8:132060828-132061030	MER20
hg38_rmsk_LTR91_range=chr8:132061443-132061518	LTR91
hg38_rmsk_MamGypLTR3a_range=chr8:132061855-132061983	MamGypLTR3a
hg38_rmsk_MamGypLTR3a_range=chr8:132062246-132062383	MamGypLTR3a
hg38_rmsk_MER77_range=chr8:132062747-132063338	MER77
hg38_rmsk_AluY_range=chr8:132065313-132065581	AluY
hg38_rmsk_MIRb_range=chr8:132066146-132066377	MIRb
hg38_rmsk_MIR3_range=chr8:132066511-132066699	MIR3
hg38_rmsk_MIR_range=chr8:132066794-132066876	MIR
hg38_rmsk_LTR33A__range=chr8:132066930-132067422	LTR33A_
hg38_rmsk_MIRb_range=chr8:132067805-132067962	MIRb
hg38_rmsk_L2b_range=chr8:132069121-132069238	L2b
hg38_rmsk_L2b_range=chr8:132069781-132069872	L2b
hg38_rmsk_L2b_range=chr8:132071097-132071189	L2b
hg38_rmsk_MIRb_range=chr8:132072293-132072434	MIRb
hg38_rmsk_L2a_range=chr8:132072436-132072555	L2a
hg38_rmsk_LTR37B_range=chr8:132072620-132072770	LTR37B
hg38_rmsk_LTR37A_range=chr8:132072768-132072823	LTR37A
hg38_rmsk_LTR37A_range=chr8:132072824-132073129	LTR37A
hg38_rmsk_AluJo_range=chr8:132073147-132073278	AluJo
hg38_rmsk_MIR_range=chr8:132073436-132073654	MIR
hg38_rmsk_L2_range=chr8:132073667-132074121	L2
hg38_rmsk_MIRb_range=chr8:132074467-132074554	MIRb
hg38_rmsk_L2a_range=chr8:132074513-132074573	L2a
hg38_rmsk_MIRc_range=chr8:132075741-132076010	MIRc
hg38_rmsk_MIR3_range=chr8:132076239-132076333	MIR3
hg38_rmsk_MIRc_range=chr8:132078297-132078482	MIRc
hg38_rmsk_L2b_range=chr8:132078578-132078818	L2b
hg38_rmsk_L3_range=chr8:132078865-132078916	L3
hg38_rmsk_L1PA4_range=chr8:132078917-132079063	L1PA4
hg38_rmsk_L3_range=chr8:132079064-132079361	L3
hg38_rmsk_L1MD2_range=chr8:132079373-132079489	L1MD2
hg38_rmsk_LTR7_range=chr8:132080238-132080688	LTR7
hg38_rmsk_HERVH-int_range=chr8:132080691-132081063	HERVH-int
hg38_rmsk_HERVH-int_range=chr8:132081062-132081279	HERVH-int
hg38_rmsk_HERVH-int_range=chr8:132081303-132081923	HERVH-int
hg38_rmsk_HERVH-int_range=chr8:132081926-132082430	HERVH-int
hg38_rmsk_HERVH-int_range=chr8:132082421-132082570	HERVH-int
hg38_rmsk_HERVH-int_range=chr8:132082550-132085549	HERVH-int
hg38_rmsk_LTR7_range=chr8:132085552-132086002	LTR7
hg38_rmsk_L2b_range=chr8:132087060-132087252	L2b
hg38_rmsk_MER102c_range=chr8:132087292-132087565	MER102c
hg38_rmsk_MIR_range=chr8:132088087-132088226	MIR
hg38_rmsk_MER46C_range=chr8:132088234-132088544	MER46C
hg38_rmsk_MIR_range=chr8:132088692-132088908	MIR
hg38_rmsk_MIRb_range=chr8:132089120-132089235	MIRb
hg38_rmsk_AluYi6_range=chr8:132090747-132091017	AluYi6
hg38_rmsk_L2a_range=chr8:132091137-132091279	L2a
hg38_rmsk_MIRb_range=chr8:132091359-132091462	MIRb
hg38_rmsk_L1ME4b_range=chr8:132091669-132092115	L1ME4b
hg38_rmsk_MLT1J_range=chr8:132092159-132092385	MLT1J
hg38_rmsk_MSTA_range=chr8:132092386-132092799	MSTA
hg38_rmsk_MLT1J_range=chr8:132092800-132093069	MLT1J
hg38_rmsk_MARNA_range=chr8:132093389-132093545	MARNA
hg38_rmsk_L1M5_range=chr8:132094009-132094221	L1M5
hg38_rmsk_L2a_range=chr8:132094247-132094877	L2a
hg38_rmsk_L1ME3G_range=chr8:132095093-132095374	L1ME3G
hg38_rmsk_MLT1D_range=chr8:132096050-132096499	MLT1D
hg38_rmsk_MER5A_range=chr8:132096698-132096813	MER5A
hg38_rmsk_AluJb_range=chr8:132096815-132096972	AluJb
hg38_rmsk_MER5A_range=chr8:132097239-132097367	MER5A
hg38_rmsk_MIRb_range=chr8:132097435-132097506	MIRb
hg38_rmsk_MER91C_range=chr8:132097859-132097921	MER91C
hg38_rmsk_L2a_range=chr8:132097944-132098146	L2a
hg38_rmsk_AluJb_range=chr8:132098463-132098747	AluJb
hg38_rmsk_MIR1_Amn_range=chr8:132098751-132098805	MIR1_Amn
hg38_rmsk_MER5B_range=chr8:132099346-132099466	MER5B
hg38_rmsk_AluSq2_range=chr8:132099572-132099866	AluSq2
hg38_rmsk_MER5A_range=chr8:132100307-132100374	MER5A
hg38_rmsk_MIR3_range=chr8:132100370-132100541	MIR3
hg38_rmsk_L2c_range=chr8:132100615-132100870	L2c
hg38_rmsk_MIR3_range=chr8:132101340-132101498	MIR3
hg38_rmsk_L1MB1_range=chr8:132101543-132101582	L1MB1
hg38_rmsk_AluSg_range=chr8:132101583-132101867	AluSg
hg38_rmsk_L1MB1_range=chr8:132101868-132102263	L1MB1
hg38_rmsk_LTR82B_range=chr8:132102309-132102472	LTR82B
hg38_rmsk_LTR82B_range=chr8:132102638-132102792	LTR82B
hg38_rmsk_LTR82B_range=chr8:132102819-132102933	LTR82B
hg38_rmsk_L1ME4b_range=chr8:132103163-132103322	L1ME4b
hg38_rmsk_AluSx_range=chr8:132103338-132103618	AluSx
hg38_rmsk_MIRc_range=chr8:132104008-132104069	MIRc
hg38_rmsk_MIR3_range=chr8:132104219-132104285	MIR3
hg38_rmsk_L2b_range=chr8:132104409-132104993	L2b
hg38_rmsk_MLT1I_range=chr8:132105393-132105757	MLT1I
hg38_rmsk_MIR_range=chr8:132106005-132106072	MIR
hg38_rmsk_MIRb_range=chr8:132106495-132106618	MIRb
hg38_rmsk_GA-rich_range=chr8:132106766-132106798	GA-rich
hg38_rmsk_MIRb_range=chr8:132106928-132107041	MIRb
hg38_rmsk_AluSp_range=chr8:132107292-132107599	AluSp
hg38_rmsk_MER53_range=chr8:132107728-132107828	MER53
hg38_rmsk_MIRb_range=chr8:132107943-132108042	MIRb
hg38_rmsk_MIR_range=chr8:132108073-132108257	MIR
hg38_rmsk_MADE1_range=chr8:132108281-132108318	MADE1
hg38_rmsk_MER34A_range=chr8:132108592-132109007	MER34A
hg38_rmsk_AluSx_range=chr8:132109008-132109383	AluSx
hg38_rmsk_MER34A_range=chr8:132109384-132109537	MER34A
hg38_rmsk_MIRb_range=chr8:132109578-132109737	MIRb
hg38_rmsk_MIR_range=chr8:132110270-132110414	MIR
hg38_rmsk_MIRb_range=chr8:132110504-132110682	MIRb
hg38_rmsk_MER58B_range=chr8:132111582-132111876	MER58B
hg38_rmsk_L1MB8_range=chr8:132112046-132112277	L1MB8
hg38_rmsk_L2a_range=chr8:132112278-132112542	L2a
hg38_rmsk_L2_range=chr8:132112542-132113068	L2
hg38_rmsk_Tigger3b_range=chr8:132113069-132113944	Tigger3b
hg38_rmsk_AluSx1_range=chr8:132113945-132114244	AluSx1
hg38_rmsk_Tigger3b_range=chr8:132114245-132114578	Tigger3b
hg38_rmsk_L2_range=chr8:132114579-132115242	L2
hg38_rmsk_LTR16E2_range=chr8:132115999-132116121	LTR16E2
hg38_rmsk_MIRb_range=chr8:132116151-132116302	MIRb
hg38_rmsk_MIRb_range=chr8:132116466-132116612	MIRb
hg38_rmsk_AluSg_range=chr8:132116644-132116933	AluSg
hg38_rmsk_LTR33_range=chr8:132117601-132117971	LTR33
hg38_rmsk_MIR_range=chr8:132118115-132118362	MIR
hg38_rmsk_MLT1F2_range=chr8:132118534-132119073	MLT1F2
hg38_rmsk_L2c_range=chr8:132119540-132119629	L2c
hg38_rmsk_L2c_range=chr8:132119741-132119955	L2c
hg38_rmsk_L2c_range=chr8:132120005-132120061	L2c
hg38_rmsk_MLT1J2_range=chr8:132120696-132120792	MLT1J2
hg38_rmsk_MIRb_range=chr8:132122104-132122263	MIRb
hg38_rmsk_L4_C_Mam_range=chr8:132122380-132122600	L4_C_Mam
hg38_rmsk_G-rich_range=chr8:132123280-132123318	G-rich
hg38_rmsk_MIR3_range=chr8:132123621-132123791	MIR3
hg38_rmsk_L2c_range=chr8:132125429-132125547	L2c
hg38_rmsk_Charlie22a_range=chr8:132126100-132126187	Charlie22a
hg38_rmsk_L2b_range=chr8:132126661-132126720	L2b
hg38_rmsk_MIR3_range=chr8:132128155-132128346	MIR3
hg38_rmsk_LTR86A1_range=chr8:132128421-132128501	LTR86A1
hg38_rmsk_LTR86A1_range=chr8:132128547-132128585	LTR86A1
hg38_rmsk_MIR_range=chr8:132128592-132128642	MIR
hg38_rmsk_AluSg7_range=chr8:132130072-132130376	AluSg7
hg38_rmsk_LTR86A1_range=chr8:132130532-132130792	LTR86A1
hg38_rmsk_MIR_range=chr8:132131037-132131150	MIR
hg38_rmsk_MIRb_range=chr8:132131559-132131748	MIRb
hg38_rmsk_AluSx1_range=chr8:132131806-132132116	AluSx1
hg38_rmsk_MER102b_range=chr8:132133018-132133269	MER102b
hg38_rmsk_AluSc5_range=chr8:132133352-132133653	AluSc5
hg38_rmsk_Charlie8_range=chr8:132133688-132133742	Charlie8
hg38_rmsk_MamRep1527_range=chr8:132133993-132134105	MamRep1527
hg38_rmsk_L1PA14_range=chr8:132134981-132135283	L1PA14
hg38_rmsk_AluSx_range=chr8:132135848-132136146	AluSx
hg38_rmsk_MIR3_range=chr8:132136268-132136374	MIR3
hg38_rmsk_AluSz_range=chr8:132136863-132137170	AluSz
hg38_rmsk_MIRb_range=chr8:132137237-132137367	MIRb
hg38_rmsk_L1M5_range=chr8:132137454-132137527	L1M5
hg38_rmsk_L3_range=chr8:132138140-132138227	L3
hg38_rmsk_MIR_range=chr8:132138249-132138468	MIR
hg38_rmsk_L3b_range=chr8:132138487-132138609	L3b
hg38_rmsk_L3_range=chr8:132138792-132138904	L3
hg38_rmsk_MER58A_range=chr8:132138952-132139162	MER58A
hg38_rmsk_L3_range=chr8:132139167-132139525	L3
hg38_rmsk_MIRb_range=chr8:132140523-132140597	MIRb
hg38_rmsk_MIRb_range=chr8:132141475-132141579	MIRb
hg38_rmsk_Charlie4a_range=chr8:132141824-132142260	Charlie4a
hg38_rmsk_MIRb_range=chr8:132142286-132142490	MIRb
hg38_rmsk_L2b_range=chr8:132142630-132142687	L2b
hg38_rmsk_MIRb_range=chr8:132142895-132143023	MIRb
hg38_rmsk_MIRb_range=chr8:132143537-132143722	MIRb
hg38_rmsk_L2c_range=chr8:132144705-132144794	L2c
hg38_rmsk_MER20_range=chr8:132144971-132145194	MER20
hg38_rmsk_MIRb_range=chr8:132145367-132145506	MIRb
hg38_rmsk_L2b_range=chr8:132145506-132145638	L2b
hg38_rmsk_L2_range=chr8:132145793-132145856	L2
hg38_rmsk_L2b_range=chr8:132145863-132146178	L2b
hg38_rmsk_L1MB2_range=chr8:132146179-132146597	L1MB2
hg38_rmsk_AluSz6_range=chr8:132146598-132146957	AluSz6
hg38_rmsk_L1MB2_range=chr8:132146958-132147032	L1MB2
hg38_rmsk_L2b_range=chr8:132147033-132147470	L2b
hg38_rmsk_L2a_range=chr8:132147477-132147570	L2a
hg38_rmsk_AluSx3_range=chr8:132148247-132148451	AluSx3
hg38_rmsk_MLT2B2_range=chr8:132148519-132149022	MLT2B2
hg38_rmsk_MER61B_range=chr8:132149174-132149482	MER61B
hg38_rmsk_MER61-int_range=chr8:132149495-132149584	MER61-int
hg38_rmsk_MER61-int_range=chr8:132149825-132150439	MER61-int
hg38_rmsk_MER61-int_range=chr8:132150440-132154193	MER61-int
hg38_rmsk_MER61-int_range=chr8:132154224-132154563	MER61-int
hg38_rmsk_MER61B_range=chr8:132154564-132154866	MER61B
hg38_rmsk_MIRb_range=chr8:132155335-132155390	MIRb
hg38_rmsk_MIR_range=chr8:132155460-132155624	MIR
hg38_rmsk_MIR3_range=chr8:132155721-132155809	MIR3
hg38_rmsk_MIR_range=chr8:132156261-132156434	MIR
hg38_rmsk_MLT1C_range=chr8:132156702-132157154	MLT1C
hg38_rmsk_L1PA8_range=chr8:132157657-132157934	L1PA8
hg38_rmsk_MIR3_range=chr8:132158169-132158297	MIR3
hg38_rmsk_MIR_range=chr8:132158585-132158799	MIR
hg38_rmsk_Tigger14a_range=chr8:132159073-132159157	Tigger14a
hg38_rmsk_L2a_range=chr8:132159911-132160211	L2a
hg38_rmsk_MIRb_range=chr8:132160985-132161025	MIRb
hg38_rmsk_A-rich_range=chr8:132161330-132161346	A-rich
hg38_rmsk_AluSx_range=chr8:132161347-132161661	AluSx
hg38_rmsk_A-rich_range=chr8:132161662-132161693	A-rich
hg38_rmsk_MIRb_range=chr8:132163064-132163260	MIRb
hg38_rmsk_L2b_range=chr8:132163735-132163829	L2b
hg38_rmsk_MIR_range=chr8:132163905-132164083	MIR
hg38_rmsk_L2a_range=chr8:132164115-132164204	L2a
hg38_rmsk_MIR3_range=chr8:132164493-132164620	MIR3
hg38_rmsk_L2_range=chr8:132164780-132165083	L2
hg38_rmsk_L2-3_Crp_range=chr8:132165178-132165228	L2-3_Crp
hg38_rmsk_L2a_range=chr8:132165316-132165397	L2a
hg38_rmsk_MIRb_range=chr8:132165542-132165644	MIRb
hg38_rmsk_MIRc_range=chr8:132165723-132165955	MIRc
hg38_rmsk_MER3_range=chr8:132166134-132166285	MER3
hg38_rmsk_MIR3_range=chr8:132166506-132166673	MIR3
hg38_rmsk_L1MB7_range=chr8:132166836-132167480	L1MB7
hg38_rmsk_L2_range=chr8:132168159-132168413	L2
hg38_rmsk_MER5A_range=chr8:132169168-132169321	MER5A
hg38_rmsk_MIR_range=chr8:132169326-132169412	MIR
hg38_rmsk_MER5B_range=chr8:132169735-132169853	MER5B
hg38_rmsk_AluSx_range=chr8:132169854-132170172	AluSx
hg38_rmsk_MER5B_range=chr8:132170173-132170228	MER5B
hg38_rmsk_AluJb_range=chr8:132170731-132171040	AluJb
hg38_rmsk_AluJr_range=chr8:132171889-132172192	AluJr
hg38_rmsk_MER4-int_range=chr8:132172511-132172567	MER4-int
hg38_rmsk_MIRb_range=chr8:132172862-132173104	MIRb
hg38_rmsk_MIR3_range=chr8:132173226-132173344	MIR3
hg38_rmsk_MIRb_range=chr8:132173468-132173689	MIRb
hg38_rmsk_L2c_range=chr8:132173827-132173927	L2c
hg38_rmsk_MIR_range=chr8:132174835-132175061	MIR
hg38_rmsk_MIRb_range=chr8:132175650-132175795	MIRb
hg38_rmsk_MIR3_range=chr8:132175975-132176161	MIR3
hg38_rmsk_MamRep137_range=chr8:132177057-132177234	MamRep137
hg38_rmsk_MLT1J2_range=chr8:132177384-132177507	MLT1J2
hg38_rmsk_MIRb_range=chr8:132178454-132178659	MIRb
hg38_rmsk_LTR16A1_range=chr8:132178843-132178900	LTR16A1
hg38_rmsk_MIR_range=chr8:132179387-132179516	MIR
hg38_rmsk_MIR_range=chr8:132179569-132179788	MIR
hg38_rmsk_MIRb_range=chr8:132179797-132179980	MIRb
hg38_rmsk_MIRb_range=chr8:132180476-132180578	MIRb
hg38_rmsk_LTR16E1_range=chr8:132180733-132180883	LTR16E1
hg38_rmsk_LTR16E1_range=chr8:132180948-132181171	LTR16E1
hg38_rmsk_L1MA5A_range=chr8:132181399-132181439	L1MA5A
hg38_rmsk_MER103C_range=chr8:132181441-132181587	MER103C
hg38_rmsk_AluYk2_range=chr8:132181772-132182079	AluYk2
hg38_rmsk_GA-rich_range=chr8:132182772-132182847	GA-rich
hg38_rmsk_L3_range=chr8:132183020-132183320	L3
hg38_rmsk_L3_range=chr8:132183329-132183404	L3
hg38_rmsk_CR1-3_Croc_range=chr8:132183447-132183500	CR1-3_Croc
hg38_rmsk_MER20B_range=chr8:132183874-132183958	MER20B
hg38_rmsk_MIR_range=chr8:132184823-132184976	MIR
hg38_rmsk_MIRb_range=chr8:132186282-132186473	MIRb
hg38_rmsk_L2c_range=chr8:132187217-132187317	L2c
hg38_rmsk_MIRb_range=chr8:132187976-132188047	MIRb
hg38_rmsk_MIRc_range=chr8:132188120-132188209	MIRc
hg38_rmsk_MIRb_range=chr8:132188414-132188528	MIRb
hg38_rmsk_L2c_range=chr8:132188632-132188763	L2c
hg38_rmsk_MER94_range=chr8:132188874-132188930	MER94
hg38_rmsk_LTR85a_range=chr8:132189390-132189544	LTR85a
hg38_rmsk_AluSp_range=chr8:132189545-132189838	AluSp
hg38_rmsk_LTR85a_range=chr8:132189839-132189992	LTR85a
hg38_rmsk_MLT1E1A_range=chr8:132190223-132190808	MLT1E1A
hg38_rmsk_L2c_range=chr8:132190884-132191011	L2c
hg38_rmsk_AluJr_range=chr8:132191154-132191457	AluJr
hg38_rmsk_L2c_range=chr8:132191992-132192068	L2c
hg38_rmsk_AluSx_range=chr8:132192640-132192946	AluSx
hg38_rmsk_MIRb_range=chr8:132193685-132193785	MIRb
hg38_rmsk_MER117_range=chr8:132194475-132194628	MER117
hg38_rmsk_MIR3_range=chr8:132194754-132194934	MIR3
hg38_rmsk_L1M4_range=chr8:132195724-132196032	L1M4
hg38_rmsk_L2c_range=chr8:132196046-132196228	L2c
hg38_rmsk_MIR3_range=chr8:132196596-132196728	MIR3
hg38_rmsk_MIR_range=chr8:132196850-132196913	MIR
hg38_rmsk_MLT1F2_range=chr8:132197933-132198422	MLT1F2
hg38_rmsk_AluSg_range=chr8:132198528-132198827	AluSg
hg38_rmsk_Tigger18a_range=chr8:132198843-132199182	Tigger18a
hg38_rmsk_Tigger18a_range=chr8:132199318-132199543	Tigger18a
hg38_rmsk_AluSx1_range=chr8:132199633-132199927	AluSx1
hg38_rmsk_MER58A_range=chr8:132200247-132200444	MER58A
hg38_rmsk_MSTD_range=chr8:132200878-132201259	MSTD
hg38_rmsk_MSTD-int_range=chr8:132201279-132202921	MSTD-int
hg38_rmsk_MSTD_range=chr8:132202924-132203280	MSTD
hg38_rmsk_MIRb_range=chr8:132203422-132203535	MIRb
hg38_rmsk_MIRb_range=chr8:132203605-132203756	MIRb
hg38_rmsk_MIR1_Amn_range=chr8:132203756-132203794	MIR1_Amn
hg38_rmsk_MER104_range=chr8:132203976-132204145	MER104
hg38_rmsk_MIRb_range=chr8:132204627-132204778	MIRb
hg38_rmsk_L2b_range=chr8:132205454-132205491	L2b
hg38_rmsk_L1M1_range=chr8:132206587-132206942	L1M1
hg38_rmsk_L1ME4c_range=chr8:132206938-132207387	L1ME4c
hg38_rmsk_L2b_range=chr8:132208109-132208242	L2b
hg38_rmsk_MIRc_range=chr8:132208604-132208861	MIRc
hg38_rmsk_LTR37A_range=chr8:132209415-132209524	LTR37A
hg38_rmsk_MER47A_range=chr8:132209572-132209898	MER47A
hg38_rmsk_LTR37A_range=chr8:132209944-132210000	LTR37A
hg38_rmsk_MER5B_range=chr8:132210078-132210241	MER5B
hg38_rmsk_MIRc_range=chr8:132210382-132210456	MIRc
hg38_rmsk_MLT1E1A_range=chr8:132210493-132210716	MLT1E1A
hg38_rmsk_MLT1E1A_range=chr8:132210723-132210748	MLT1E1A
hg38_rmsk_MIR_range=chr8:132210826-132210949	MIR
hg38_rmsk_MIRb_range=chr8:132211160-132211247	MIRb
hg38_rmsk_LTR37A_range=chr8:132211248-132211670	LTR37A
hg38_rmsk_AluSx3_range=chr8:132211671-132211972	AluSx3
hg38_rmsk_MIRb_range=chr8:132211973-132212028	MIRb
hg38_rmsk_L3_range=chr8:132212306-132212548	L3
hg38_rmsk_L3_range=chr8:132212974-132213280	L3
hg38_rmsk_MIR3_range=chr8:132214064-132214239	MIR3
hg38_rmsk_MIRb_range=chr8:132214705-132214806	MIRb
hg38_rmsk_L2a_range=chr8:132214807-132214892	L2a
hg38_rmsk_MIRc_range=chr8:132215144-132215296	MIRc
hg38_rmsk_LTR16A2_range=chr8:132215607-132215910	LTR16A2
hg38_rmsk_LTR85b_range=chr8:132216264-132216360	LTR85b
hg38_rmsk_LTR85b_range=chr8:132216532-132216589	LTR85b
hg38_rmsk_MER63B_range=chr8:132216864-132217239	MER63B
hg38_rmsk_L2a_range=chr8:132217288-132217327	L2a
hg38_rmsk_MamRep434_range=chr8:132217391-132217428	MamRep434
hg38_rmsk_AluY_range=chr8:132217429-132217735	AluY
hg38_rmsk_MamRep434_range=chr8:132217736-132218007	MamRep434
hg38_rmsk_L2a_range=chr8:132218331-132218404	L2a
hg38_rmsk_MIRb_range=chr8:132218540-132218719	MIRb
hg38_rmsk_MIRb_range=chr8:132218972-132219159	MIRb
hg38_rmsk_MER5A1_range=chr8:132219161-132219304	MER5A1
hg38_rmsk_MIRc_range=chr8:132219872-132220041	MIRc
hg38_rmsk_AluSx1_range=chr8:132220467-132220739	AluSx1
hg38_rmsk_A-rich_range=chr8:132220740-132220796	A-rich
hg38_rmsk_L1PA6_range=chr8:132220816-132221697	L1PA6
hg38_rmsk_L1PA6_range=chr8:132221698-132222205	L1PA6
hg38_rmsk_MER113A_range=chr8:132222777-132222892	MER113A
hg38_rmsk_L2c_range=chr8:132223232-132223376	L2c
hg38_rmsk_AluJr_range=chr8:132223929-132224081	AluJr
hg38_rmsk_AluJr_range=chr8:132224110-132224235	AluJr
hg38_rmsk_MamRep434_range=chr8:132224421-132224534	MamRep434
hg38_rmsk_L2b_range=chr8:132224905-132225055	L2b
hg38_rmsk_MER63A_range=chr8:132225561-132225759	MER63A
hg38_rmsk_AluYm1_range=chr8:132225990-132226285	AluYm1
hg38_rmsk_MIRb_range=chr8:132226884-132227024	MIRb
hg38_rmsk_AluSc5_range=chr8:132227061-132227359	AluSc5
hg38_rmsk_MLT1B_range=chr8:132227362-132227616	MLT1B
hg38_rmsk_MIRb_range=chr8:132227881-132227983	MIRb
hg38_rmsk_L2b_range=chr8:132228398-132228493	L2b
hg38_rmsk_MIR_range=chr8:132228490-132228585	MIR
hg38_rmsk_AluSc_range=chr8:132228974-132229277	AluSc
hg38_rmsk_MLT1C_range=chr8:132230840-132231313	MLT1C
hg38_rmsk_MLT1B_range=chr8:132231379-132231752	MLT1B
hg38_rmsk_MIRb_range=chr8:132231912-132232135	MIRb
hg38_rmsk_MER5A1_range=chr8:132232222-132232372	MER5A1
hg38_rmsk_MLT1J_range=chr8:132232679-132232846	MLT1J
hg38_rmsk_MER94_range=chr8:132233956-132234084	MER94
hg38_rmsk_MIRb_range=chr8:132234562-132234798	MIRb
hg38_rmsk_L1MB7_range=chr8:132234945-132235034	L1MB7
hg38_rmsk_L2a_range=chr8:132235087-132235196	L2a
hg38_rmsk_L1M4_range=chr8:132235201-132235216	L1M4
hg38_rmsk_AluSx1_range=chr8:132235217-132235512	AluSx1
hg38_rmsk_L1M4_range=chr8:132235513-132235622	L1M4
hg38_rmsk_L2a_range=chr8:132235624-132236018	L2a
hg38_rmsk_MLT1E3_range=chr8:132236595-132237188	MLT1E3
hg38_rmsk_MIR_range=chr8:132237311-132237537	MIR
hg38_rmsk_LTR19C_range=chr8:132237901-132238413	LTR19C
hg38_rmsk_LTR19A_range=chr8:132238411-132238559	LTR19A
hg38_rmsk_MLT1O_range=chr8:132238729-132238824	MLT1O
hg38_rmsk_MIRc_range=chr8:132239750-132239830	MIRc
hg38_rmsk_AluSp_range=chr8:132240180-132240485	AluSp
hg38_rmsk_L2a_range=chr8:132240668-132240778	L2a
hg38_rmsk_MIR_range=chr8:132240799-132240889	MIR
hg38_rmsk_AluSx_range=chr8:132240890-132241188	AluSx
hg38_rmsk_MIR_range=chr8:132241189-132241293	MIR
hg38_rmsk_AluSq2_range=chr8:132241401-132241496	AluSq2
hg38_rmsk_AluSq2_range=chr8:132241552-132241866	AluSq2
hg38_rmsk_L2b_range=chr8:132242228-132242291	L2b
hg38_rmsk_MIRb_range=chr8:132242429-132242545	MIRb
hg38_rmsk_L2a_range=chr8:132242646-132242733	L2a
hg38_rmsk_MIRb_range=chr8:132243188-132243282	MIRb
hg38_rmsk_MIRb_range=chr8:132243609-132243716	MIRb
hg38_rmsk_MER113_range=chr8:132244166-132244326	MER113
hg38_rmsk_GA-rich_range=chr8:132244356-132244438	GA-rich
hg38_rmsk_MER113_range=chr8:132244450-132244626	MER113
hg38_rmsk_MIR_range=chr8:132245145-132245263	MIR
hg38_rmsk_L2c_range=chr8:132245352-132245411	L2c
hg38_rmsk_L2c_range=chr8:132245815-132245969	L2c
hg38_rmsk_L2b_range=chr8:132246676-132246802	L2b
hg38_rmsk_MIRc_range=chr8:132246878-132246957	MIRc
hg38_rmsk_MIRc_range=chr8:132247250-132247367	MIRc
hg38_rmsk_AluSq_range=chr8:132247505-132247812	AluSq
hg38_rmsk_MIR_range=chr8:132247867-132248105	MIR
hg38_rmsk_MLT1K_range=chr8:132248598-132248901	MLT1K
hg38_rmsk_LTR12C_range=chr8:132248902-132250212	LTR12C
hg38_rmsk_MLT1K_range=chr8:132250213-132250351	MLT1K
hg38_rmsk_L4_A_Mam_range=chr8:132250736-132250976	L4_A_Mam
hg38_rmsk_AluJb_range=chr8:132250977-132251274	AluJb
hg38_rmsk_LTR12__range=chr8:132252157-132252861	LTR12_
hg38_rmsk_MIRb_range=chr8:132253233-132253375	MIRb
hg38_rmsk_MIR_range=chr8:132253382-132253549	MIR
hg38_rmsk_MER5A1_range=chr8:132254052-132254189	MER5A1
hg38_rmsk_L2c_range=chr8:132254463-132254592	L2c
hg38_rmsk_AluSz_range=chr8:132254600-132254878	AluSz
hg38_rmsk_L1M4_range=chr8:132254906-132257463	L1M4
hg38_rmsk_AluSc_range=chr8:132257464-132257766	AluSc
hg38_rmsk_L1M4_range=chr8:132257767-132260145	L1M4
hg38_rmsk_L2a_range=chr8:132260324-132260563	L2a
hg38_rmsk_L1MB7_range=chr8:132260930-132261068	L1MB7
hg38_rmsk_MER96B_range=chr8:132261834-132261895	MER96B
hg38_rmsk_L1MB8_range=chr8:132261896-132262411	L1MB8
hg38_rmsk_MER96B_range=chr8:132262412-132262460	MER96B
hg38_rmsk_L2a_range=chr8:132262474-132262596	L2a
hg38_rmsk_MLT1J_range=chr8:132262666-132262847	MLT1J
hg38_rmsk_MIRb_range=chr8:132262857-132263082	MIRb
hg38_rmsk_MIRb_range=chr8:132263960-132264165	MIRb
hg38_rmsk_MER5A_range=chr8:132264570-132264653	MER5A
hg38_rmsk_MIR_range=chr8:132264664-132264822	MIR
hg38_rmsk_MIRb_range=chr8:132264938-132265154	MIRb
hg38_rmsk_MIRb_range=chr8:132265993-132266130	MIRb
hg38_rmsk_MLT1J2_range=chr8:132266450-132266545	MLT1J2
hg38_rmsk_MER5A_range=chr8:132266664-132266837	MER5A
hg38_rmsk_MLT1J2_range=chr8:132266838-132266908	MLT1J2
hg38_rmsk_MIRb_range=chr8:132267352-132267421	MIRb
hg38_rmsk_MER5A_range=chr8:132267641-132267760	MER5A
hg38_rmsk_L1MC1_range=chr8:132267761-132268268	L1MC1
hg38_rmsk_AluSz_range=chr8:132268269-132268557	AluSz
hg38_rmsk_L1MC1_range=chr8:132268558-132269497	L1MC1
hg38_rmsk_MER5A_range=chr8:132269498-132269567	MER5A
hg38_rmsk_L2b_range=chr8:132269723-132269784	L2b
hg38_rmsk_MIR3_range=chr8:132270475-132270545	MIR3
hg38_rmsk_MER58A_range=chr8:132270546-132270723	MER58A
hg38_rmsk_MER5A_range=chr8:132270869-132270946	MER5A
hg38_rmsk_L2a_range=chr8:132271030-132271143	L2a
hg38_rmsk_MIRc_range=chr8:132272108-132272174	MIRc
hg38_rmsk_THE1B_range=chr8:132272474-132272833	THE1B
hg38_rmsk_THE1B-int_range=chr8:132272835-132273014	THE1B-int
hg38_rmsk_THE1B-int_range=chr8:132273012-132274115	THE1B-int
hg38_rmsk_THE1B_range=chr8:132274116-132274477	THE1B
hg38_rmsk_L2b_range=chr8:132274618-132274736	L2b
hg38_rmsk_L2b_range=chr8:132274791-132274976	L2b
hg38_rmsk_L2a_range=chr8:132275135-132275235	L2a
hg38_rmsk_AluY_range=chr8:132275582-132275871	AluY
hg38_rmsk_MIR_range=chr8:132276198-132276340	MIR
hg38_rmsk_L3_range=chr8:132276484-132276620	L3
hg38_rmsk_MIRb_range=chr8:132276790-132276927	MIRb
hg38_rmsk_MIRb_range=chr8:132277098-132277326	MIRb
hg38_rmsk_A-rich_range=chr8:132278306-132278340	A-rich
hg38_rmsk_MER5A1_range=chr8:132278622-132278781	MER5A1
hg38_rmsk_MER5B_range=chr8:132278872-132278934	MER5B
hg38_rmsk_AluSx1_range=chr8:132278935-132279225	AluSx1
hg38_rmsk_MER5B_range=chr8:132279226-132279355	MER5B
hg38_rmsk_MER5B_range=chr8:132279465-132279564	MER5B
hg38_rmsk_MIRb_range=chr8:132279567-132279617	MIRb
hg38_rmsk_L2a_range=chr8:132279989-132280232	L2a
hg38_rmsk_MSTB_range=chr8:132280233-132280634	MSTB
hg38_rmsk_L2a_range=chr8:132280635-132280792	L2a
hg38_rmsk_MIRb_range=chr8:132281056-132281218	MIRb
hg38_rmsk_L2b_range=chr8:132281851-132282048	L2b
hg38_rmsk_MIRc_range=chr8:132283202-132283316	MIRc
hg38_rmsk_L2b_range=chr8:132283903-132283982	L2b
hg38_rmsk_L1PA2_range=chr8:132284125-132284192	L1PA2
hg38_rmsk_MIRb_range=chr8:132284413-132284470	MIRb
hg38_rmsk_MSTB2_range=chr8:132284718-132285099	MSTB2
hg38_rmsk_MSTB2-int_range=chr8:132285102-132286684	MSTB2-int
hg38_rmsk_MSTB2_range=chr8:132286690-132287091	MSTB2
hg38_rmsk_L1MB5_range=chr8:132287397-132287961	L1MB5
hg38_rmsk_L1ME4c_range=chr8:132288020-132288307	L1ME4c
hg38_rmsk_MLT1D_range=chr8:132289316-132289695	MLT1D
hg38_rmsk_L2_range=chr8:132290278-132290761	L2
hg38_rmsk_L2-3_Crp_range=chr8:132290942-132291009	L2-3_Crp
hg38_rmsk_L2_range=chr8:132291012-132291167	L2
hg38_rmsk_MIRb_range=chr8:132291158-132291243	MIRb
hg38_rmsk_MIR_range=chr8:132292252-132292471	MIR
hg38_rmsk_MER21A_range=chr8:132292673-132293536	MER21A
hg38_rmsk_AluY_range=chr8:132294001-132294300	AluY
hg38_rmsk_L1PA10_range=chr8:132294839-132296050	L1PA10
hg38_rmsk_MER3_range=chr8:132296058-132296183	MER3
hg38_rmsk_MER3_range=chr8:132296184-132296229	MER3
hg38_rmsk_MIRb_range=chr8:132296251-132296389	MIRb
hg38_rmsk_L1PA4_range=chr8:132296390-132297419	L1PA4
hg38_rmsk_MLT1I_range=chr8:132297617-132297745	MLT1I
hg38_rmsk_MLT1I_range=chr8:132297793-132297864	MLT1I
hg38_rmsk_MER81_range=chr8:132298158-132298242	MER81
hg38_rmsk_L2c_range=chr8:132298428-132298566	L2c
hg38_rmsk_AluSq2_range=chr8:132298626-132298926	AluSq2
hg38_rmsk_L1MA2_range=chr8:132299136-132299227	L1MA2
hg38_rmsk_L1ME4b_range=chr8:132299242-132299404	L1ME4b
hg38_rmsk_L2c_range=chr8:132299921-132300122	L2c
hg38_rmsk_L2c_range=chr8:132301609-132301883	L2c
hg38_rmsk_L2c_range=chr8:132301863-132302216	L2c
hg38_rmsk_MER102a_range=chr8:132302270-132302485	MER102a
hg38_rmsk_L2c_range=chr8:132303299-132303546	L2c
hg38_rmsk_L1PB4_range=chr8:132303942-132304303	L1PB4
hg38_rmsk_MIRb_range=chr8:132304356-132304516	MIRb
hg38_rmsk_MER3_range=chr8:132304517-132304722	MER3
hg38_rmsk_MIRb_range=chr8:132304723-132304813	MIRb
hg38_rmsk_GA-rich_range=chr8:132304946-132304982	GA-rich
hg38_rmsk_LTR33A__range=chr8:132304991-132305132	LTR33A_
hg38_rmsk_MER110_range=chr8:132305361-132305555	MER110
hg38_rmsk_LTR33A__range=chr8:132305706-132305857	LTR33A_
hg38_rmsk_MIR_range=chr8:132306017-132306091	MIR
hg38_rmsk_MamGypLTR3a_range=chr8:132306738-132306838	MamGypLTR3a
hg38_rmsk_MamGypLTR3a_range=chr8:132306963-132307372	MamGypLTR3a
hg38_rmsk_MIR3_range=chr8:132307449-132307547	MIR3
hg38_rmsk_L2b_range=chr8:132307568-132307681	L2b
hg38_rmsk_MIRb_range=chr8:132308670-132308886	MIRb
hg38_rmsk_MLT2A2_range=chr8:132308902-132309313	MLT2A2
hg38_rmsk_L2a_range=chr8:132309340-132309394	L2a
hg38_rmsk_MER113_range=chr8:132309874-132310083	MER113
hg38_rmsk_L3_range=chr8:132310750-132310936	L3
hg38_rmsk_AluSc5_range=chr8:132310937-132311180	AluSc5
hg38_rmsk_L3_range=chr8:132311181-132311222	L3
hg38_rmsk_L1M6_range=chr8:132311470-132311624	L1M6
hg38_rmsk_MIR_range=chr8:132311634-132311701	MIR
hg38_rmsk_MLT1C_range=chr8:132311811-132312241	MLT1C
hg38_rmsk_L1M6_range=chr8:132312244-132312543	L1M6
hg38_rmsk_THE1D_range=chr8:132312544-132312920	THE1D
hg38_rmsk_L1M6_range=chr8:132312921-132313335	L1M6
hg38_rmsk_MIR_range=chr8:132313846-132314029	MIR
hg38_rmsk_L2_range=chr8:132315015-132315175	L2
hg38_rmsk_MIRb_range=chr8:132316341-132316570	MIRb
hg38_rmsk_MIR_range=chr8:132316729-132316796	MIR
hg38_rmsk_L1M6_range=chr8:132316803-132316972	L1M6
hg38_rmsk_L3_range=chr8:132317211-132317436	L3
hg38_rmsk_MER113_range=chr8:132318145-132318338	MER113
hg38_rmsk_L2a_range=chr8:132318747-132318819	L2a
hg38_rmsk_MIRb_range=chr8:132319238-132319326	MIRb
hg38_rmsk_L2c_range=chr8:132319382-132319468	L2c
hg38_rmsk_MIR_range=chr8:132320185-132320315	MIR
hg38_rmsk_MIRc_range=chr8:132320410-132320470	MIRc
hg38_rmsk_MER5B_range=chr8:132320916-132321097	MER5B
hg38_rmsk_L2c_range=chr8:132321698-132321870	L2c
hg38_rmsk_LTR85b_range=chr8:132322257-132322434	LTR85b
hg38_rmsk_LTR85b_range=chr8:132322541-132322614	LTR85b
hg38_rmsk_MER58A_range=chr8:132323295-132323510	MER58A
hg38_rmsk_L2c_range=chr8:132323940-132324415	L2c
hg38_rmsk_MIRb_range=chr8:132324620-132324863	MIRb
hg38_rmsk_MIR3_range=chr8:132325270-132325395	MIR3
hg38_rmsk_MLT1B_range=chr8:132325400-132325782	MLT1B
hg38_rmsk_L2c_range=chr8:132326360-132326456	L2c
hg38_rmsk_MLT1A1_range=chr8:132326472-132326851	MLT1A1
hg38_rmsk_L2a_range=chr8:132327013-132327090	L2a
hg38_rmsk_MIRb_range=chr8:132327291-132327456	MIRb
hg38_rmsk_MER115_range=chr8:132327467-132327860	MER115
hg38_rmsk_MIR_range=chr8:132328465-132328692	MIR
hg38_rmsk_L2a_range=chr8:132328997-132329173	L2a
hg38_rmsk_MER91A_range=chr8:132329194-132329270	MER91A
hg38_rmsk_MER91C_range=chr8:132329821-132329926	MER91C
hg38_rmsk_MLT1D_range=chr8:132329928-132330370	MLT1D
hg38_rmsk_L2b_range=chr8:132330381-132330421	L2b
hg38_rmsk_MIR_range=chr8:132331094-132331318	MIR
hg38_rmsk_L2b_range=chr8:132331619-132331699	L2b
hg38_rmsk_MLT1F2_range=chr8:132331935-132332359	MLT1F2
hg38_rmsk_L3_range=chr8:132332452-132332545	L3
hg38_rmsk_L2c_range=chr8:132332718-132332989	L2c
hg38_rmsk_GA-rich_range=chr8:132333284-132333323	GA-rich
hg38_rmsk_L1ME4a_range=chr8:132333477-132333591	L1ME4a
hg38_rmsk_AluSx1_range=chr8:132333737-132334019	AluSx1
hg38_rmsk_L1ME4a_range=chr8:132334119-132334189	L1ME4a
hg38_rmsk_AluSz_range=chr8:132334200-132334403	AluSz
hg38_rmsk_A-rich_range=chr8:132334414-132334441	A-rich
hg38_rmsk_AluSc_range=chr8:132335032-132335338	AluSc
hg38_rmsk_MER91A_range=chr8:132336850-132336944	MER91A
hg38_rmsk_AluJb_range=chr8:132337202-132337529	AluJb
hg38_rmsk_MIR_range=chr8:132337745-132337810	MIR
hg38_rmsk_MIRb_range=chr8:132338098-132338316	MIRb
hg38_rmsk_MIR_range=chr8:132338321-132338524	MIR
hg38_rmsk_MIR3_range=chr8:132339059-132339224	MIR3
hg38_rmsk_AluSx1_range=chr8:132339536-132339668	AluSx1
hg38_rmsk_L1PA8_range=chr8:132340017-132340797	L1PA8
hg38_rmsk_MER3_range=chr8:132340919-132341123	MER3
hg38_rmsk_MER102c_range=chr8:132342436-132342743	MER102c
hg38_rmsk_L2b_range=chr8:132343229-132343301	L2b
hg38_rmsk_MIR_range=chr8:132344429-132344630	MIR
hg38_rmsk_L2a_range=chr8:132345400-132345458	L2a
hg38_rmsk_MIRb_range=chr8:132345562-132345768	MIRb
hg38_rmsk_MER102c_range=chr8:132347028-132347114	MER102c
hg38_rmsk_L2a_range=chr8:132347413-132347556	L2a
hg38_rmsk_AluY_range=chr8:132347696-132348007	AluY
hg38_rmsk_LTR82B_range=chr8:132348102-132348390	LTR82B
hg38_rmsk_MER3_range=chr8:132348452-132348644	MER3
hg38_rmsk_LTR82B_range=chr8:132348826-132348933	LTR82B
hg38_rmsk_MIR3_range=chr8:132349040-132349102	MIR3
hg38_rmsk_MIR3_range=chr8:132349171-132349259	MIR3
hg38_rmsk_MLT1H2_range=chr8:132349480-132349874	MLT1H2
hg38_rmsk_MIR_range=chr8:132349893-132349960	MIR
hg38_rmsk_MIRb_range=chr8:132351154-132351333	MIRb
hg38_rmsk_MIRb_range=chr8:132351793-132351915	MIRb
hg38_rmsk_MIR_range=chr8:132352021-132352211	MIR
hg38_rmsk_MER20_range=chr8:132352271-132352465	MER20
hg38_rmsk_MamRep564_range=chr8:132352616-132352843	MamRep564
hg38_rmsk_AluSq_range=chr8:132352970-132353221	AluSq
hg38_rmsk_MIRb_range=chr8:132353389-132353560	MIRb
hg38_rmsk_AluSx_range=chr8:132353568-132353814	AluSx
hg38_rmsk_MamRep605_range=chr8:132354405-132354748	MamRep605
hg38_rmsk_MLT1K_range=chr8:132355376-132355527	MLT1K
hg38_rmsk_MIRb_range=chr8:132356051-132356182	MIRb
hg38_rmsk_L2c_range=chr8:132356692-132356775	L2c
hg38_rmsk_L3_range=chr8:132356794-132356957	L3
hg38_rmsk_LTR16E1_range=chr8:132357255-132357523	LTR16E1
hg38_rmsk_L2c_range=chr8:132358033-132358175	L2c
hg38_rmsk_MIR3_range=chr8:132358191-132358268	MIR3
hg38_rmsk_Charlie4z_range=chr8:132358708-132358848	Charlie4z
hg38_rmsk_L2a_range=chr8:132360308-132360527	L2a
hg38_rmsk_MIR3_range=chr8:132361089-132361193	MIR3
hg38_rmsk_A-rich_range=chr8:132361591-132361675	A-rich
hg38_rmsk_L2c_range=chr8:132362412-132362538	L2c
hg38_rmsk_MER103C_range=chr8:132363204-132363430	MER103C
hg38_rmsk_L2a_range=chr8:132364544-132364654	L2a
hg38_rmsk_MIR_range=chr8:132364845-132364983	MIR
hg38_rmsk_MIRb_range=chr8:132365258-132365399	MIRb
hg38_rmsk_MIR_range=chr8:132365462-132365709	MIR
hg38_rmsk_AluJr_range=chr8:132365748-132366027	AluJr
hg38_rmsk_L1M5_range=chr8:132366041-132366997	L1M5
hg38_rmsk_Charlie22a_range=chr8:132367500-132367623	Charlie22a
hg38_rmsk_MER6B_range=chr8:132368088-132368252	MER6B
hg38_rmsk_AluJr_range=chr8:132368373-132368677	AluJr
hg38_rmsk_L1MC3_range=chr8:132368723-132369409	L1MC3
hg38_rmsk_L1MC3_range=chr8:132369406-132369573	L1MC3
hg38_rmsk_L1MC3_range=chr8:132369604-132369661	L1MC3
hg38_rmsk_MIRc_range=chr8:132369662-132369767	MIRc
hg38_rmsk_L2b_range=chr8:132369926-132370030	L2b
hg38_rmsk_L2b_range=chr8:132370241-132370315	L2b
hg38_rmsk_MIRb_range=chr8:132370777-132371031	MIRb
hg38_rmsk_L2c_range=chr8:132371163-132371264	L2c
hg38_rmsk_L2c_range=chr8:132371442-132371519	L2c
hg38_rmsk_MIR_range=chr8:132372292-132372473	MIR
hg38_rmsk_AluSz_range=chr8:132372474-132372784	AluSz
hg38_rmsk_MIRb_range=chr8:132373257-132373382	MIRb
hg38_rmsk_MIR_range=chr8:132373435-132373670	MIR
hg38_rmsk_MIRb_range=chr8:132374118-132374338	MIRb
hg38_rmsk_L1PREC2_range=chr8:132374528-132375094	L1PREC2
hg38_rmsk_Charlie1b_range=chr8:132375129-132375612	Charlie1b
hg38_rmsk_L2c_range=chr8:132375701-132376001	L2c
hg38_rmsk_Kanga11a_range=chr8:132376158-132376326	Kanga11a
hg38_rmsk_MIRc_range=chr8:132376668-132376815	MIRc
hg38_rmsk_MLT2B1_range=chr8:132377004-132377448	MLT2B1
hg38_rmsk_L2a_range=chr8:132377512-132377720	L2a
hg38_rmsk_MIR_range=chr8:132377753-132377882	MIR
hg38_rmsk_AluSz_range=chr8:132378112-132378406	AluSz
hg38_rmsk_MLT1L_range=chr8:132378564-132379121	MLT1L
hg38_rmsk_MIRb_range=chr8:132379188-132379355	MIRb
hg38_rmsk_MIR_range=chr8:132380062-132380263	MIR
hg38_rmsk_A-rich_range=chr8:132380914-132380954	A-rich
hg38_rmsk_MIRb_range=chr8:132381077-132381272	MIRb
hg38_rmsk_L2a_range=chr8:132381601-132381720	L2a
hg38_rmsk_MSTB_range=chr8:132382167-132382584	MSTB
hg38_rmsk_MIRb_range=chr8:132382801-132382974	MIRb
hg38_rmsk_MIRb_range=chr8:132383832-132383922	MIRb
hg38_rmsk_L2c_range=chr8:132384050-132384126	L2c
hg38_rmsk_L1M6_range=chr8:132384391-132384620	L1M6
hg38_rmsk_MIR_range=chr8:132384746-132384939	MIR
hg38_rmsk_LTR16A_range=chr8:132384941-132385377	LTR16A
hg38_rmsk_MSTD_range=chr8:132385390-132385669	MSTD
hg38_rmsk_L1MA6_range=chr8:132385674-132385769	L1MA6
hg38_rmsk_L1M6_range=chr8:132386138-132386273	L1M6
hg38_rmsk_L1M5_range=chr8:132386574-132386813	L1M5
hg38_rmsk_L1MA6_range=chr8:132386925-132387071	L1MA6
hg38_rmsk_L1M6_range=chr8:132387216-132387494	L1M6
hg38_rmsk_GA-rich_range=chr8:132387708-132387718	GA-rich
hg38_rmsk_AluJb_range=chr8:132387719-132387963	AluJb
hg38_rmsk_GA-rich_range=chr8:132387964-132388063	GA-rich
hg38_rmsk_L1ME4a_range=chr8:132388064-132388610	L1ME4a
hg38_rmsk_L2a_range=chr8:132388659-132388769	L2a
hg38_rmsk_L1ME3B_range=chr8:132388931-132389174	L1ME3B
hg38_rmsk_AluSx_range=chr8:132389175-132389456	AluSx
hg38_rmsk_L1ME3B_range=chr8:132389457-132390472	L1ME3B
hg38_rmsk_MER5B_range=chr8:132390483-132390605	MER5B
hg38_rmsk_MIR_range=chr8:132390663-132390809	MIR
hg38_rmsk_MIRc_range=chr8:132391251-132391408	MIRc
hg38_rmsk_L2a_range=chr8:132392341-132392649	L2a
hg38_rmsk_AluJb_range=chr8:132392650-132392814	AluJb
hg38_rmsk_L2a_range=chr8:132392823-132393067	L2a
hg38_rmsk_L2a_range=chr8:132393135-132393324	L2a
hg38_rmsk_MER58A_range=chr8:132393325-132393550	MER58A
hg38_rmsk_L2a_range=chr8:132393551-132393607	L2a
hg38_rmsk_MIRb_range=chr8:132393630-132393837	MIRb
hg38_rmsk_MIR_range=chr8:132394311-132394489	MIR
hg38_rmsk_L1MA5A_range=chr8:132395131-132395369	L1MA5A
hg38_rmsk_MIRb_range=chr8:132395696-132395819	MIRb
hg38_rmsk_MIRb_range=chr8:132395929-132396124	MIRb
hg38_rmsk_MLT1E3_range=chr8:132396605-132396669	MLT1E3
hg38_rmsk_MLT2C2_range=chr8:132396670-132396830	MLT2C2
hg38_rmsk_GA-rich_range=chr8:132396978-132397021	GA-rich
hg38_rmsk_MIRb_range=chr8:132397337-132397561	MIRb
hg38_rmsk_MIR_range=chr8:132397759-132397793	MIR
hg38_rmsk_MIR_range=chr8:132399753-132399896	MIR
hg38_rmsk_L2b_range=chr8:132400006-132400117	L2b
hg38_rmsk_MIR3_range=chr8:132400216-132400279	MIR3
hg38_rmsk_AluSc5_range=chr8:132401383-132401673	AluSc5
hg38_rmsk_L1MC2_range=chr8:132402574-132402735	L1MC2
hg38_rmsk_AluSc_range=chr8:132402736-132403032	AluSc
hg38_rmsk_L1MC2_range=chr8:132403033-132403211	L1MC2
hg38_rmsk_L2c_range=chr8:132403651-132403869	L2c
hg38_rmsk_MLT2D_range=chr8:132404311-132404714	MLT2D
hg38_rmsk_L2c_range=chr8:132405542-132405726	L2c
hg38_rmsk_MIRc_range=chr8:132406008-132406127	MIRc
hg38_rmsk_MamRep38_range=chr8:132406144-132406392	MamRep38
hg38_rmsk_Kanga11a_range=chr8:132406664-132406771	Kanga11a
hg38_rmsk_MER5A_range=chr8:132407728-132407883	MER5A
hg38_rmsk_L2c_range=chr8:132408431-132408480	L2c
hg38_rmsk_MLT1E_range=chr8:132408486-132409075	MLT1E
hg38_rmsk_L2c_range=chr8:132409085-132409149	L2c
hg38_rmsk_L2b_range=chr8:132409256-132409360	L2b
hg38_rmsk_L2c_range=chr8:132409396-132409674	L2c
hg38_rmsk_AluJb_range=chr8:132409980-132410150	AluJb
hg38_rmsk_L4_C_Mam_range=chr8:132410378-132410507	L4_C_Mam
hg38_rmsk_MIRb_range=chr8:132410524-132410598	MIRb
hg38_rmsk_MER5A1_range=chr8:132410911-132411037	MER5A1
hg38_rmsk_LTR78_range=chr8:132411539-132411723	LTR78
hg38_rmsk_MIRb_range=chr8:132411987-132412033	MIRb
hg38_rmsk_MER5A_range=chr8:132412196-132412389	MER5A
hg38_rmsk_L2a_range=chr8:132412956-132413040	L2a
hg38_rmsk_L2b_range=chr8:132413333-132413438	L2b
hg38_rmsk_MIRb_range=chr8:132414076-132414239	MIRb
hg38_rmsk_L4_B_Mam_range=chr8:132414789-132414873	L4_B_Mam
hg38_rmsk_MER106A_range=chr8:132415752-132415915	MER106A
hg38_rmsk_MIRc_range=chr8:132415971-132416063	MIRc
hg38_rmsk_L2c_range=chr8:132416334-132416346	L2c
hg38_rmsk_AluSx1_range=chr8:132416347-132416641	AluSx1
hg38_rmsk_L2c_range=chr8:132416642-132416988	L2c
hg38_rmsk_L3_range=chr8:132417006-132417100	L3
hg38_rmsk_LTR33_range=chr8:132417161-132417502	LTR33
hg38_rmsk_MLT1K_range=chr8:132417803-132417908	MLT1K
hg38_rmsk_MIR3_range=chr8:132418353-132418490	MIR3
hg38_rmsk_AluSz_range=chr8:132418504-132418820	AluSz
hg38_rmsk_MIRb_range=chr8:132418875-132419010	MIRb
hg38_rmsk_MIRb_range=chr8:132419695-132419873	MIRb
hg38_rmsk_MLT1A0_range=chr8:132419943-132420313	MLT1A0
hg38_rmsk_L3_range=chr8:132421569-132421891	L3
hg38_rmsk_L2b_range=chr8:132422107-132422378	L2b
hg38_rmsk_L2b_range=chr8:132422467-132422802	L2b
hg38_rmsk_MIR_range=chr8:132423451-132423624	MIR
hg38_rmsk_MIRb_range=chr8:132423620-132423766	MIRb
hg38_rmsk_MIR3_range=chr8:132424414-132424553	MIR3
hg38_rmsk_MLT1C_range=chr8:132424584-132425022	MLT1C
hg38_rmsk_MIRb_range=chr8:132425339-132425527	MIRb
hg38_rmsk_MIRb_range=chr8:132426077-132426152	MIRb
hg38_rmsk_LTR53_range=chr8:132426162-132426644	LTR53
hg38_rmsk_MER117_range=chr8:132427040-132427196	MER117
hg38_rmsk_MIR3_range=chr8:132427283-132427366	MIR3
hg38_rmsk_L2c_range=chr8:132428782-132428934	L2c
hg38_rmsk_MIRc_range=chr8:132429309-132429418	MIRc
hg38_rmsk_AluSq_range=chr8:132429579-132429883	AluSq
hg38_rmsk_L2b_range=chr8:132429975-132430047	L2b
hg38_rmsk_MIR3_range=chr8:132430399-132430589	MIR3
hg38_rmsk_MIR3_range=chr8:132431895-132431982	MIR3
hg38_rmsk_L2c_range=chr8:132432154-132432249	L2c
hg38_rmsk_L2c_range=chr8:132432519-132432645	L2c
hg38_rmsk_L2c_range=chr8:132432682-132432891	L2c
hg38_rmsk_AluSx_range=chr8:132433608-132433918	AluSx
hg38_rmsk_AluYa5_range=chr8:132433927-132434227	AluYa5
hg38_rmsk_L2a_range=chr8:132434288-132434524	L2a
hg38_rmsk_MIRb_range=chr8:132434538-132434612	MIRb
hg38_rmsk_L2b_range=chr8:132435009-132435103	L2b
hg38_rmsk_MIRb_range=chr8:132435395-132435491	MIRb
hg38_rmsk_FLAM_C_range=chr8:132435722-132435826	FLAM_C
hg38_rmsk_Zaphod_range=chr8:132436018-132436741	Zaphod
hg38_rmsk_AluYe5_range=chr8:132436998-132437307	AluYe5
hg38_rmsk_MIRc_range=chr8:132437380-132437468	MIRc
hg38_rmsk_Kanga2_a_range=chr8:132437478-132438157	Kanga2_a
hg38_rmsk_L3_range=chr8:132438661-132438919	L3
hg38_rmsk_MIR3_range=chr8:132439310-132439425	MIR3
hg38_rmsk_MLT1D_range=chr8:132439449-132439909	MLT1D
hg38_rmsk_MER2_range=chr8:132439910-132440116	MER2
hg38_rmsk_L2a_range=chr8:132440175-132440486	L2a
hg38_rmsk_MIRc_range=chr8:132440578-132440642	MIRc
hg38_rmsk_MIRc_range=chr8:132440641-132440798	MIRc
hg38_rmsk_MIRb_range=chr8:132440979-132441131	MIRb
hg38_rmsk_L1P4_range=chr8:132441172-132441268	L1P4
hg38_rmsk_AluY_range=chr8:132441269-132441585	AluY
hg38_rmsk_L1PA13_range=chr8:132441586-132441813	L1PA13
hg38_rmsk_L1PA13_range=chr8:132441814-132442246	L1PA13
hg38_rmsk_L2b_range=chr8:132442377-132442541	L2b
hg38_rmsk_MIRc_range=chr8:132443772-132443868	MIRc
hg38_rmsk_MIR_range=chr8:132443899-132444113	MIR
hg38_rmsk_MIR_range=chr8:132444490-132444664	MIR
hg38_rmsk_MIRc_range=chr8:132444727-132444949	MIRc
hg38_rmsk_MIRc_range=chr8:132445083-132445133	MIRc
hg38_rmsk_L2c_range=chr8:132445374-132445507	L2c
hg38_rmsk_MIRb_range=chr8:132445706-132445907	MIRb
hg38_rmsk_MIR3_range=chr8:132446384-132446553	MIR3
hg38_rmsk_MIRb_range=chr8:132447160-132447242	MIRb
hg38_rmsk_HAL1_range=chr8:132447564-132447831	HAL1
hg38_rmsk_MIR_range=chr8:132447989-132448091	MIR
hg38_rmsk_A-rich_range=chr8:132448503-132448558	A-rich
hg38_rmsk_MIRb_range=chr8:132448977-132449212	MIRb
hg38_rmsk_L2c_range=chr8:132449244-132449338	L2c
hg38_rmsk_MLT1K_range=chr8:132449614-132449742	MLT1K
hg38_rmsk_LTR12_range=chr8:132449952-132450501	LTR12
hg38_rmsk_L2c_range=chr8:132450955-132451015	L2c
hg38_rmsk_THE1B_range=chr8:132451016-132451374	THE1B
hg38_rmsk_L2c_range=chr8:132451375-132451422	L2c
hg38_rmsk_L2b_range=chr8:132451537-132451566	L2b
hg38_rmsk_L1MB3_range=chr8:132452067-132452454	L1MB3
hg38_rmsk_L3_range=chr8:132452613-132452802	L3
hg38_rmsk_L2c_range=chr8:132452809-132453048	L2c
hg38_rmsk_L2c_range=chr8:132453099-132453437	L2c
hg38_rmsk_MIR3_range=chr8:132454199-132454324	MIR3
hg38_rmsk_MIR_range=chr8:132454397-132454607	MIR
hg38_rmsk_L1MB3_range=chr8:132454729-132455126	L1MB3
hg38_rmsk_AluSx_range=chr8:132455127-132455406	AluSx
hg38_rmsk_L1MB3_range=chr8:132455407-132455457	L1MB3
hg38_rmsk_MIR_range=chr8:132455660-132455739	MIR
hg38_rmsk_AluY_range=chr8:132455740-132456044	AluY
hg38_rmsk_MIR_range=chr8:132456045-132456129	MIR
hg38_rmsk_AluSx1_range=chr8:132456596-132456911	AluSx1
hg38_rmsk_MER20B_range=chr8:132457097-132457258	MER20B
hg38_rmsk_MIRb_range=chr8:132457753-132457964	MIRb
hg38_rmsk_L1MC3_range=chr8:132458424-132458454	L1MC3
hg38_rmsk_AluSz_range=chr8:132458455-132458754	AluSz
hg38_rmsk_L1MC3_range=chr8:132458755-132459263	L1MC3
hg38_rmsk_MSTB1_range=chr8:132459264-132459680	MSTB1
hg38_rmsk_L1MC3_range=chr8:132459681-132461290	L1MC3
hg38_rmsk_AluSq2_range=chr8:132461291-132461588	AluSq2
hg38_rmsk_L1MC3_range=chr8:132461589-132462000	L1MC3
hg38_rmsk_L1MB7_range=chr8:132462128-132462168	L1MB7
hg38_rmsk_AluSx1_range=chr8:132462214-132462486	AluSx1
hg38_rmsk_L1MB7_range=chr8:132462487-132462543	L1MB7
hg38_rmsk_MIRb_range=chr8:132462622-132462823	MIRb
hg38_rmsk_AluSx3_range=chr8:132463813-132463918	AluSx3
hg38_rmsk_AluSx1_range=chr8:132463919-132464105	AluSx1
hg38_rmsk_MIRb_range=chr8:132464144-132464364	MIRb
hg38_rmsk_L2c_range=chr8:132464692-132464921	L2c
hg38_rmsk_AluJr_range=chr8:132465368-132465444	AluJr
hg38_rmsk_AluYh3_range=chr8:132465445-132465763	AluYh3
hg38_rmsk_AluJr_range=chr8:132465764-132465924	AluJr
hg38_rmsk_LTR16C_range=chr8:132466523-132466689	LTR16C
hg38_rmsk_MER106A_range=chr8:132466690-132466926	MER106A
hg38_rmsk_LTR16C_range=chr8:132466935-132466998	LTR16C
hg38_rmsk_MIRb_range=chr8:132467049-132467237	MIRb
hg38_rmsk_MIRc_range=chr8:132467881-132467997	MIRc
hg38_rmsk_MIRc_range=chr8:132469366-132469472	MIRc
hg38_rmsk_MER5B_range=chr8:132470196-132470236	MER5B
hg38_rmsk_L1MC4_range=chr8:132470343-132471049	L1MC4
hg38_rmsk_MER5A1_range=chr8:132471108-132471173	MER5A1
hg38_rmsk_MIRc_range=chr8:132471252-132471364	MIRc
hg38_rmsk_MIRb_range=chr8:132471491-132471571	MIRb
hg38_rmsk_L1MA4A_range=chr8:132471572-132472911	L1MA4A
hg38_rmsk_MIRb_range=chr8:132472914-132473071	MIRb
hg38_rmsk_L3_range=chr8:132473363-132473436	L3
hg38_rmsk_L2a_range=chr8:132473452-132473580	L2a
hg38_rmsk_MIRb_range=chr8:132473605-132473775	MIRb
hg38_rmsk_MIRb_range=chr8:132474228-132474330	MIRb
hg38_rmsk_L2b_range=chr8:132474649-132474780	L2b
hg38_rmsk_THE1D_range=chr8:132474875-132475232	THE1D
hg38_rmsk_THE1D-int_range=chr8:132475233-132476853	THE1D-int
hg38_rmsk_THE1D_range=chr8:132476854-132477234	THE1D
hg38_rmsk_Tigger15a_range=chr8:132477479-132477560	Tigger15a
hg38_rmsk_MIRb_range=chr8:132477915-132478060	MIRb
hg38_rmsk_L2a_range=chr8:132481814-132482092	L2a
hg38_rmsk_G-rich_range=chr8:132482427-132482485	G-rich
hg38_rmsk_L1M5_range=chr8:132482581-132482686	L1M5
hg38_rmsk_L2c_range=chr8:132483059-132483281	L2c
hg38_rmsk_MIRb_range=chr8:132483281-132483349	MIRb
hg38_rmsk_ERVL-E-int_range=chr8:132484616-132484921	ERVL-E-int
hg38_rmsk_MIRc_range=chr8:132485321-132485552	MIRc
hg38_rmsk_MIR_range=chr8:132486040-132486299	MIR
hg38_rmsk_MIRb_range=chr8:132487367-132487565	MIRb
hg38_rmsk_MLT1B_range=chr8:132487806-132488203	MLT1B
hg38_rmsk_L3_range=chr8:132488289-132488354	L3
hg38_rmsk_MIRb_range=chr8:132488366-132488496	MIRb
hg38_rmsk_AluSx_range=chr8:132488497-132488832	AluSx
hg38_rmsk_MIRb_range=chr8:132488833-132488908	MIRb
hg38_rmsk_MIRc_range=chr8:132489044-132489163	MIRc
hg38_rmsk_A-rich_range=chr8:132490042-132490085	A-rich
hg38_rmsk_MLT1I_range=chr8:132490592-132490882	MLT1I
hg38_rmsk_LTR37A_range=chr8:132491073-132491420	LTR37A
hg38_rmsk_MIRc_range=chr8:132491587-132491670	MIRc
hg38_rmsk_MIRb_range=chr8:132491785-132492014	MIRb
hg38_rmsk_MIRb_range=chr8:132492033-132492196	MIRb
hg38_rmsk_L2a_range=chr8:132492784-132492926	L2a
hg38_rmsk_L4_A_Mam_range=chr8:132492947-132493056	L4_A_Mam
hg38_rmsk_L2a_range=chr8:132493101-132493216	L2a
hg38_rmsk_FRAM_range=chr8:132493245-132493397	FRAM
hg38_rmsk_AluSx_range=chr8:132493470-132493770	AluSx
hg38_rmsk_MLT1G_range=chr8:132493783-132494309	MLT1G
hg38_rmsk_L2c_range=chr8:132494402-132494621	L2c
hg38_rmsk_MIRb_range=chr8:132494604-132494732	MIRb
hg38_rmsk_L2a_range=chr8:132494745-132494874	L2a
hg38_rmsk_L2a_range=chr8:132494922-132495225	L2a
hg38_rmsk_L2c_range=chr8:132495255-132495694	L2c
hg38_rmsk_L1ME4a_range=chr8:132496570-132496801	L1ME4a
hg38_rmsk_MIR1_Amn_range=chr8:132497025-132497182	MIR1_Amn
hg38_rmsk_AluSg7_range=chr8:132497689-132497996	AluSg7
hg38_rmsk_L2c_range=chr8:132498146-132498598	L2c
hg38_rmsk_L2a_range=chr8:132498568-132498644	L2a
hg38_rmsk_MLT1J_range=chr8:132498686-132499062	MLT1J
hg38_rmsk_MIR_range=chr8:132500064-132500120	MIR
hg38_rmsk_AluSc_range=chr8:132500121-132500374	AluSc
hg38_rmsk_MIR_range=chr8:132500375-132500495	MIR
hg38_rmsk_MIR_range=chr8:132500463-132500592	MIR
hg38_rmsk_MLT1J_range=chr8:132500946-132501006	MLT1J
hg38_rmsk_MLT1J_range=chr8:132501024-132501153	MLT1J
hg38_rmsk_MIRb_range=chr8:132501294-132501357	MIRb
hg38_rmsk_AluSq2_range=chr8:132501358-132501646	AluSq2
hg38_rmsk_MIRb_range=chr8:132501647-132501776	MIRb
hg38_rmsk_MIRb_range=chr8:132502172-132502287	MIRb
hg38_rmsk_Charlie15a_range=chr8:132502866-132503101	Charlie15a
hg38_rmsk_MIRb_range=chr8:132503145-132503278	MIRb
hg38_rmsk_L1ME3_range=chr8:132503577-132503926	L1ME3
hg38_rmsk_LTR37B_range=chr8:132503992-132504145	LTR37B
hg38_rmsk_LTR37B_range=chr8:132504180-132504335	LTR37B
hg38_rmsk_L1ME3_range=chr8:132504356-132504679	L1ME3
hg38_rmsk_MIRb_range=chr8:132505320-132505493	MIRb
hg38_rmsk_L3_range=chr8:132505507-132505739	L3
hg38_rmsk_MER81_range=chr8:132505760-132505866	MER81
hg38_rmsk_MLT1K_range=chr8:132505946-132506044	MLT1K
hg38_rmsk_AluSp_range=chr8:132506296-132506602	AluSp
hg38_rmsk_MLT1J_range=chr8:132506685-132507165	MLT1J
hg38_rmsk_AluY_range=chr8:132507313-132507594	AluY
hg38_rmsk_MLT2A2_range=chr8:132507910-132508421	MLT2A2
hg38_rmsk_ERVL-E-int_range=chr8:132508546-132508845	ERVL-E-int
hg38_rmsk_MSTB1_range=chr8:132508846-132509257	MSTB1
hg38_rmsk_ERVL-E-int_range=chr8:132509258-132509331	ERVL-E-int
hg38_rmsk_THE1B_range=chr8:132509401-132509762	THE1B
hg38_rmsk_THE1B-int_range=chr8:132509763-132510319	THE1B-int
hg38_rmsk_THE1B-int_range=chr8:132510318-132510900	THE1B-int
hg38_rmsk_THE1B_range=chr8:132510901-132511261	THE1B
hg38_rmsk_LTR33_range=chr8:132512070-132512361	LTR33
hg38_rmsk_HAL1b_range=chr8:132512557-132512913	HAL1b
hg38_rmsk_MLT1D_range=chr8:132513274-132513411	MLT1D
hg38_rmsk_AluSx1_range=chr8:132513873-132514138	AluSx1
hg38_rmsk_MLT1C_range=chr8:132514139-132514182	MLT1C
hg38_rmsk_MLT1D_range=chr8:132514254-132514475	MLT1D
hg38_rmsk_MLT1L_range=chr8:132514616-132514665	MLT1L
hg38_rmsk_X7A_LINE_range=chr8:132514755-132514807	X7A_LINE
hg38_rmsk_MIRb_range=chr8:132515302-132515516	MIRb
hg38_rmsk_MIR3_range=chr8:132515945-132516008	MIR3
hg38_rmsk_MER90_range=chr8:132517178-132517633	MER90
hg38_rmsk_L3b_range=chr8:132518252-132518493	L3b
hg38_rmsk_Charlie23a_range=chr8:132518602-132518791	Charlie23a
hg38_rmsk_MLT1A0_range=chr8:132518844-132518997	MLT1A0
hg38_rmsk_AluY_range=chr8:132518998-132519287	AluY
hg38_rmsk_MLT1A0_range=chr8:132519288-132519502	MLT1A0
hg38_rmsk_L3b_range=chr8:132519868-132519990	L3b
hg38_rmsk_MER74A_range=chr8:132520319-132520760	MER74A
hg38_rmsk_MIR3_range=chr8:132520782-132520858	MIR3
hg38_rmsk_L2b_range=chr8:132521245-132521392	L2b
hg38_rmsk_L1MC4a_range=chr8:132521935-132522176	L1MC4a
hg38_rmsk_MLT1J_range=chr8:132522224-132522661	MLT1J
hg38_rmsk_MIR3_range=chr8:132522977-132523106	MIR3
hg38_rmsk_MIRb_range=chr8:132523134-132523360	MIRb
hg38_rmsk_LTR101_Mam_range=chr8:132523701-132524025	LTR101_Mam
hg38_rmsk_MIRb_range=chr8:132524112-132524242	MIRb
hg38_rmsk_LTR16A2_range=chr8:132524957-132525381	LTR16A2
hg38_rmsk_LTR65_range=chr8:132525816-132525927	LTR65
hg38_rmsk_MER90_range=chr8:132525906-132526224	MER90
hg38_rmsk_AluJo_range=chr8:132526282-132526577	AluJo
hg38_rmsk_MLT1J_range=chr8:132526919-132527215	MLT1J
hg38_rmsk_MIR_range=chr8:132527430-132527515	MIR
hg38_rmsk_A-rich_range=chr8:132527876-132527907	A-rich
hg38_rmsk_MIRb_range=chr8:132528439-132528614	MIRb
hg38_rmsk_MIR_range=chr8:132528628-132528774	MIR
hg38_rmsk_MIRb_range=chr8:132529045-132529223	MIRb
hg38_rmsk_L2c_range=chr8:132529710-132529780	L2c
hg38_rmsk_LTR39_range=chr8:132530198-132530364	LTR39
hg38_rmsk_AluSx_range=chr8:132530365-132530663	AluSx
hg38_rmsk_LTR39_range=chr8:132530664-132531270	LTR39
hg38_rmsk_MIR_range=chr8:132531664-132531747	MIR
hg38_rmsk_L1MB8_range=chr8:132531836-132532434	L1MB8
hg38_rmsk_LTR33A__range=chr8:132532436-132532848	LTR33A_
hg38_rmsk_Tigger2a_range=chr8:132532859-132533302	Tigger2a
hg38_rmsk_Tigger2a_range=chr8:132533305-132533380	Tigger2a
hg38_rmsk_L2c_range=chr8:132533406-132533545	L2c
hg38_rmsk_L2a_range=chr8:132533712-132534689	L2a
hg38_rmsk_AluSz_range=chr8:132534690-132534996	AluSz
hg38_rmsk_L2a_range=chr8:132534997-132535153	L2a
hg38_rmsk_MIRb_range=chr8:132535221-132535312	MIRb
hg38_rmsk_L2a_range=chr8:132535891-132536026	L2a
hg38_rmsk_ERV3-16A3_I-int_range=chr8:132536735-132537219	ERV3-16A3_I-int
hg38_rmsk_ERV3-16A3_I-int_range=chr8:132537381-132537506	ERV3-16A3_I-int
hg38_rmsk_ERV3-16A3_LTR_range=chr8:132537507-132537691	ERV3-16A3_LTR
hg38_rmsk_L2c_range=chr8:132538622-132538830	L2c
hg38_rmsk_MIRc_range=chr8:132538842-132538895	MIRc
hg38_rmsk_MLT1I_range=chr8:132538939-132539183	MLT1I
hg38_rmsk_L2c_range=chr8:132539189-132539520	L2c
hg38_rmsk_L2c_range=chr8:132539985-132540121	L2c
hg38_rmsk_L1MEg_range=chr8:132540159-132540767	L1MEg
hg38_rmsk_L1MEc_range=chr8:132540803-132541083	L1MEc
hg38_rmsk_L1MEc_range=chr8:132541107-132541229	L1MEc
hg38_rmsk_MLT1H1-int_range=chr8:132541230-132541362	MLT1H1-int
hg38_rmsk_AluSp_range=chr8:132541363-132541660	AluSp
hg38_rmsk_MLT1H1-int_range=chr8:132541661-132541795	MLT1H1-int
hg38_rmsk_MLT1H1_range=chr8:132541830-132541899	MLT1H1
hg38_rmsk_AluSz_range=chr8:132542097-132542422	AluSz
hg38_rmsk_L1M5_range=chr8:132542431-132542613	L1M5
hg38_rmsk_MIRb_range=chr8:132542976-132543103	MIRb
hg38_rmsk_L2a_range=chr8:132543103-132543977	L2a
hg38_rmsk_AluSc_range=chr8:132543978-132544271	AluSc
hg38_rmsk_L2a_range=chr8:132544272-132544376	L2a
hg38_rmsk_MIRb_range=chr8:132544895-132545046	MIRb
hg38_rmsk_L1M5_range=chr8:132545819-132546060	L1M5
hg38_rmsk_MIRb_range=chr8:132546208-132546447	MIRb
hg38_rmsk_MIRb_range=chr8:132547519-132547731	MIRb
hg38_rmsk_LTR79_range=chr8:132548340-132548426	LTR79
hg38_rmsk_MLT1J_range=chr8:132548651-132549104	MLT1J
hg38_rmsk_AluSc_range=chr8:132549194-132549484	AluSc
hg38_rmsk_GA-rich_range=chr8:132549486-132549749	GA-rich
hg38_rmsk_MIRb_range=chr8:132550004-132550132	MIRb
hg38_rmsk_MIRb_range=chr8:132550270-132550389	MIRb
hg38_rmsk_AluSx1_range=chr8:132550410-132550711	AluSx1
hg38_rmsk_MLT1J_range=chr8:132550807-132551127	MLT1J
hg38_rmsk_THE1D_range=chr8:132551128-132551503	THE1D
hg38_rmsk_MLT1J_range=chr8:132551504-132551623	MLT1J
hg38_rmsk_MIRc_range=chr8:132551788-132551997	MIRc
hg38_rmsk_L2b_range=chr8:132553084-132553226	L2b
hg38_rmsk_AluSz_range=chr8:132553295-132553600	AluSz
hg38_rmsk_MER58B_range=chr8:132554347-132554634	MER58B
hg38_rmsk_L2a_range=chr8:132555333-132555448	L2a
hg38_rmsk_AluY_range=chr8:132555538-132555806	AluY
hg38_rmsk_L1ME5_range=chr8:132556090-132556408	L1ME5
hg38_rmsk_L1M5_range=chr8:132557236-132558029	L1M5
hg38_rmsk_AluSq_range=chr8:132558092-132558399	AluSq
hg38_rmsk_L1M5_range=chr8:132558405-132558792	L1M5
hg38_rmsk_L1M5_range=chr8:132558873-132559130	L1M5
hg38_rmsk_LTR37A_range=chr8:132559306-132559510	LTR37A
hg38_rmsk_L1M5_range=chr8:132559511-132559585	L1M5
hg38_rmsk_THE1B_range=chr8:132559891-132560247	THE1B
hg38_rmsk_MER68_range=chr8:132560340-132560851	MER68
hg38_rmsk_LTR88b_range=chr8:132562244-132562379	LTR88b
hg38_rmsk_MLT1G1_range=chr8:132562826-132563031	MLT1G1
hg38_rmsk_AluSc_range=chr8:132563032-132563321	AluSc
hg38_rmsk_MLT1G1_range=chr8:132563322-132563691	MLT1G1
hg38_rmsk_GA-rich_range=chr8:132564474-132564519	GA-rich
hg38_rmsk_L2_range=chr8:132564570-132564682	L2
hg38_rmsk_MamRTE1_range=chr8:132564970-132565226	MamRTE1
hg38_rmsk_LTR78_range=chr8:132565695-132565785	LTR78
hg38_rmsk_LTR33_range=chr8:132566094-132566374	LTR33
hg38_rmsk_MLT1H1-int_range=chr8:132566911-132567225	MLT1H1-int
hg38_rmsk_LTR16B1_range=chr8:132567256-132567721	LTR16B1
hg38_rmsk_MLT1H1-int_range=chr8:132567727-132567828	MLT1H1-int
hg38_rmsk_MLT1H1_range=chr8:132567843-132568381	MLT1H1
hg38_rmsk_ERVL-E-int_range=chr8:132568395-132569545	ERVL-E-int
hg38_rmsk_L2a_range=chr8:132569587-132569630	L2a
hg38_rmsk_ERVL-B4-int_range=chr8:132569632-132569848	ERVL-B4-int
hg38_rmsk_ERVL-E-int_range=chr8:132569877-132570085	ERVL-E-int
hg38_rmsk_MLT1A_range=chr8:132570086-132570413	MLT1A
hg38_rmsk_ERVL-E-int_range=chr8:132570414-132570544	ERVL-E-int
hg38_rmsk_MLT2E_range=chr8:132570550-132571059	MLT2E
hg38_rmsk_L2a_range=chr8:132571243-132571330	L2a
hg38_rmsk_G-rich_range=chr8:132571536-132571626	G-rich
hg38_rmsk_MIRb_range=chr8:132571627-132571846	MIRb
hg38_rmsk_L2c_range=chr8:132572554-132572651	L2c
hg38_rmsk_MER5A_range=chr8:132573153-132573251	MER5A
hg38_rmsk_L2a_range=chr8:132573297-132573391	L2a
hg38_rmsk_L2c_range=chr8:132573452-132573570	L2c
hg38_rmsk_MER68_range=chr8:132574221-132574737	MER68
hg38_rmsk_MIR_range=chr8:132575159-132575345	MIR
hg38_rmsk_L2c_range=chr8:132575424-132575738	L2c
hg38_rmsk_L2b_range=chr8:132576286-132576393	L2b
hg38_rmsk_Tigger4a_range=chr8:132576571-132576796	Tigger4a
hg38_rmsk_L1ME3A_range=chr8:132576982-132577154	L1ME3A
hg38_rmsk_MLT1L_range=chr8:132577263-132577420	MLT1L
hg38_rmsk_AluSx_range=chr8:132577658-132577966	AluSx
hg38_rmsk_MER70A_range=chr8:132579228-132579670	MER70A
hg38_rmsk_AluSz6_range=chr8:132579713-132580022	AluSz6
hg38_rmsk_L1MEg_range=chr8:132580033-132580152	L1MEg
hg38_rmsk_L1MEg_range=chr8:132580163-132580454	L1MEg
hg38_rmsk_L1MB4_range=chr8:132580455-132580567	L1MB4
hg38_rmsk_L1MEg_range=chr8:132580568-132581366	L1MEg
hg38_rmsk_AluSq_range=chr8:132581368-132581689	AluSq
hg38_rmsk_MIRb_range=chr8:132581702-132581876	MIRb
hg38_rmsk_L3_range=chr8:132582842-132583178	L3
hg38_rmsk_MIR_range=chr8:132583269-132583444	MIR
hg38_rmsk_L2a_range=chr8:132584031-132584146	L2a
hg38_rmsk_MIR3_range=chr8:132584191-132584283	MIR3
hg38_rmsk_L2c_range=chr8:132584364-132584405	L2c
hg38_rmsk_L2a_range=chr8:132585074-132585140	L2a
hg38_rmsk_Tigger11a_range=chr8:132585516-132585725	Tigger11a
hg38_rmsk_MamGypLTR1c_range=chr8:132586134-132586221	MamGypLTR1c
hg38_rmsk_MER3_range=chr8:132586293-132586422	MER3
hg38_rmsk_LTR16A_range=chr8:132586749-132586920	LTR16A
hg38_rmsk_L3_range=chr8:132587809-132587971	L3
hg38_rmsk_MADE2_range=chr8:132588098-132588170	MADE2
hg38_rmsk_L2c_range=chr8:132588447-132588636	L2c
hg38_rmsk_MSTA_range=chr8:132588681-132589076	MSTA
hg38_rmsk_L2c_range=chr8:132589118-132589253	L2c
hg38_rmsk_LTR33A__range=chr8:132590036-132590501	LTR33A_
hg38_rmsk_MER5A_range=chr8:132590638-132590713	MER5A
hg38_rmsk_L2b_range=chr8:132590781-132590880	L2b
hg38_rmsk_L1M5_range=chr8:132590940-132591239	L1M5
hg38_rmsk_L1ME4b_range=chr8:132591260-132591410	L1ME4b
hg38_rmsk_L2a_range=chr8:132591602-132591757	L2a
hg38_rmsk_L2c_range=chr8:132592103-132592961	L2c
hg38_rmsk_L1M5_range=chr8:132593381-132594151	L1M5
hg38_rmsk_L2a_range=chr8:132594167-132594485	L2a
hg38_rmsk_THE1C_range=chr8:132594494-132594874	THE1C
hg38_rmsk_THE1D_range=chr8:132594896-132595156	THE1D
hg38_rmsk_A-rich_range=chr8:132595327-132595348	A-rich
hg38_rmsk_L2a_range=chr8:132595386-132595531	L2a
hg38_rmsk_L1ME4a_range=chr8:132595624-132595699	L1ME4a
hg38_rmsk_L2a_range=chr8:132595784-132596116	L2a
hg38_rmsk_MamRep1527_range=chr8:132596963-132597167	MamRep1527
hg38_rmsk_MIRb_range=chr8:132598093-132598194	MIRb
hg38_rmsk_MIR_range=chr8:132598333-132598505	MIR
hg38_rmsk_L1PA5_range=chr8:132598699-132601926	L1PA5
hg38_rmsk_L1MEg_range=chr8:132601942-132602191	L1MEg
hg38_rmsk_LTR16C_range=chr8:132602304-132602427	LTR16C
hg38_rmsk_L1MEg_range=chr8:132602829-132603098	L1MEg
hg38_rmsk_L2_range=chr8:132603252-132604198	L2
hg38_rmsk_L1M5_range=chr8:132604729-132605001	L1M5
hg38_rmsk_MIR_range=chr8:132605050-132605293	MIR
hg38_rmsk_L2a_range=chr8:132605491-132606002	L2a
hg38_rmsk_Tigger3b_range=chr8:132606032-132606326	Tigger3b
hg38_rmsk_Tigger3_range=chr8:132606332-132606480	Tigger3
hg38_rmsk_AluJb_range=chr8:132606481-132606803	AluJb
hg38_rmsk_Tigger3_range=chr8:132606804-132607164	Tigger3
hg38_rmsk_L1MA9_range=chr8:132607621-132607884	L1MA9
hg38_rmsk_MER2_range=chr8:132609150-132609451	MER2
hg38_rmsk_AluSx_range=chr8:132610882-132611191	AluSx
hg38_rmsk_MIR_range=chr8:132612065-132612276	MIR
hg38_rmsk_L2b_range=chr8:132612431-132612736	L2b
hg38_rmsk_L1MB5_range=chr8:132613253-132613702	L1MB5
hg38_rmsk_MIRb_range=chr8:132613766-132613870	MIRb
hg38_rmsk_L2a_range=chr8:132613975-132614625	L2a
hg38_rmsk_MIRc_range=chr8:132615600-132615653	MIRc
hg38_rmsk_MLT1J_range=chr8:132616109-132616250	MLT1J
hg38_rmsk_L2_range=chr8:132616337-132616716	L2
hg38_rmsk_LTR10G_range=chr8:132616718-132616953	LTR10G
hg38_rmsk_L2_range=chr8:132617146-132617398	L2
hg38_rmsk_L1PA3_range=chr8:132617402-132617712	L1PA3
hg38_rmsk_L1PA3_range=chr8:132617697-132619457	L1PA3
hg38_rmsk_L2_range=chr8:132619467-132620331	L2
hg38_rmsk_AluSz_range=chr8:132620332-132620634	AluSz
hg38_rmsk_L2_range=chr8:132620635-132621599	L2
hg38_rmsk_L2a_range=chr8:132621616-132621683	L2a
hg38_rmsk_MIRb_range=chr8:132621745-132621902	MIRb
hg38_rmsk_L2_range=chr8:132621820-132621924	L2
hg38_rmsk_L1ME4a_range=chr8:132623100-132623337	L1ME4a
hg38_rmsk_MIRc_range=chr8:132624179-132624398	MIRc
hg38_rmsk_MER5B_range=chr8:132625729-132625893	MER5B
hg38_rmsk_AluY_range=chr8:132626046-132626350	AluY
hg38_rmsk_L2c_range=chr8:132626555-132626662	L2c
hg38_rmsk_MIR_range=chr8:132626738-132626816	MIR
hg38_rmsk_L2c_range=chr8:132626780-132626825	L2c
hg38_rmsk_A-rich_range=chr8:132627273-132627302	A-rich
hg38_rmsk_LTR78B_range=chr8:132627374-132627515	LTR78B
hg38_rmsk_LTR78B_range=chr8:132627841-132628131	LTR78B
hg38_rmsk_AluSg_range=chr8:132628132-132628423	AluSg
hg38_rmsk_LTR78B_range=chr8:132628424-132628659	LTR78B
hg38_rmsk_L1ME3Cz_range=chr8:132628814-132629336	L1ME3Cz
hg38_rmsk_AluY_range=chr8:132629337-132629646	AluY
hg38_rmsk_L1ME3Cz_range=chr8:132629647-132631059	L1ME3Cz
hg38_rmsk_L2b_range=chr8:132631097-132631208	L2b
hg38_rmsk_L1ME3Cz_range=chr8:132631389-132631736	L1ME3Cz
hg38_rmsk_L1PA4_range=chr8:132631737-132632025	L1PA4
hg38_rmsk_L1ME3Cz_range=chr8:132632026-132632153	L1ME3Cz
hg38_rmsk_MLT1D_range=chr8:132633586-132634036	MLT1D
hg38_rmsk_L4_B_Mam_range=chr8:132634052-132634451	L4_B_Mam
hg38_rmsk_MLT1C_range=chr8:132634721-132634761	MLT1C
hg38_rmsk_MIR_range=chr8:132635360-132635502	MIR
hg38_rmsk_MLT1C_range=chr8:132635604-132635697	MLT1C
hg38_rmsk_MLT1C_range=chr8:132635714-132636110	MLT1C
hg38_rmsk_MIRb_range=chr8:132636316-132636542	MIRb
hg38_rmsk_MER5A_range=chr8:132637150-132637323	MER5A
hg38_rmsk_AluSx_range=chr8:132637325-132637618	AluSx
hg38_rmsk_Tigger15a_range=chr8:132637658-132637881	Tigger15a
hg38_rmsk_MamRep605_range=chr8:132638586-132638745	MamRep605
hg38_rmsk_MIRb_range=chr8:132638876-132639103	MIRb
hg38_rmsk_A-rich_range=chr8:132639903-132639944	A-rich
hg38_rmsk_L2a_range=chr8:132640004-132640538	L2a
hg38_rmsk_L1MC4_range=chr8:132640824-132641274	L1MC4
hg38_rmsk_L2a_range=chr8:132641344-132641524	L2a
hg38_rmsk_GA-rich_range=chr8:132641530-132641588	GA-rich
hg38_rmsk_L1ME4c_range=chr8:132641806-132641982	L1ME4c
hg38_rmsk_MIRc_range=chr8:132642220-132642334	MIRc
hg38_rmsk_MIRb_range=chr8:132642770-132642853	MIRb
hg38_rmsk_MER1B_range=chr8:132642887-132643214	MER1B
hg38_rmsk_HAL1_range=chr8:132643633-132643723	HAL1
hg38_rmsk_L1PA5_range=chr8:132647326-132650529	L1PA5
hg38_rmsk_Helitron3Na_Mam_range=chr8:132650679-132650794	Helitron3Na_Mam
hg38_rmsk_HAL1ME_range=chr8:132652057-132652579	HAL1ME
hg38_rmsk_L1PA7_range=chr8:132652581-132652948	L1PA7
hg38_rmsk_GA-rich_range=chr8:132653205-132653250	GA-rich
hg38_rmsk_L1M4_range=chr8:132653266-132656131	L1M4
hg38_rmsk_AluSq2_range=chr8:132656473-132656771	AluSq2
hg38_rmsk_MLT1L_range=chr8:132657482-132657601	MLT1L
hg38_rmsk_MIR_range=chr8:132657702-132657935	MIR
hg38_rmsk_AluY_range=chr8:132658321-132658619	AluY
hg38_rmsk_MER5A_range=chr8:132659066-132659135	MER5A
hg38_rmsk_MER20_range=chr8:132659772-132659972	MER20
hg38_rmsk_L1HS_range=chr8:132660227-132660358	L1HS
hg38_rmsk_MIRb_range=chr8:132660375-132660517	MIRb
hg38_rmsk_LTR79_range=chr8:132660548-132660977	LTR79
hg38_rmsk_MIR_range=chr8:132662533-132662759	MIR
hg38_rmsk_MER115_range=chr8:132663658-132664153	MER115
hg38_rmsk_AluJb_range=chr8:132664478-132664764	AluJb
hg38_rmsk_L1PA17_range=chr8:132665459-132666434	L1PA17
hg38_rmsk_L2c_range=chr8:132666453-132666707	L2c
hg38_rmsk_L2b_range=chr8:132666738-132666993	L2b
hg38_rmsk_MIR_range=chr8:132667183-132667398	MIR
hg38_rmsk_L2c_range=chr8:132668328-132668453	L2c
hg38_rmsk_AluYm1_range=chr8:132668454-132668741	AluYm1
hg38_rmsk_L2c_range=chr8:132668742-132668795	L2c
hg38_rmsk_LTR16A_range=chr8:132668810-132669234	LTR16A
hg38_rmsk_HERV16-int_range=chr8:132669240-132669543	HERV16-int
hg38_rmsk_AluYj4_range=chr8:132669835-132669965	AluYj4
hg38_rmsk_L1M5_range=chr8:132669973-132672222	L1M5
hg38_rmsk_MIR_range=chr8:132672482-132672733	MIR
hg38_rmsk_MIR3_range=chr8:132672789-132672922	MIR3
hg38_rmsk_MIR_range=chr8:132673165-132673364	MIR
hg38_rmsk_AluSx_range=chr8:132674609-132674905	AluSx
hg38_rmsk_MIR_range=chr8:132674937-132675072	MIR
hg38_rmsk_MIRb_range=chr8:132675090-132675192	MIRb
hg38_rmsk_MIRb_range=chr8:132675253-132675288	MIRb
hg38_rmsk_MIRb_range=chr8:132675888-132676056	MIRb
hg38_rmsk_AmnSINE1_range=chr8:132676831-132676891	AmnSINE1
hg38_rmsk_AluYj4_range=chr8:132677356-132677442	AluYj4
hg38_rmsk_AluJr_range=chr8:132677620-132677746	AluJr
hg38_rmsk_MLT1A1_range=chr8:132677747-132678050	MLT1A1
hg38_rmsk_LTR56_range=chr8:132678103-132678447	LTR56
hg38_rmsk_AluJr_range=chr8:132678512-132678682	AluJr
hg38_rmsk_A-rich_range=chr8:132678727-132678806	A-rich
hg38_rmsk_MIR_range=chr8:132679001-132679147	MIR
hg38_rmsk_L2b_range=chr8:132679190-132679324	L2b
hg38_rmsk_THE1B_range=chr8:132679583-132679942	THE1B
hg38_rmsk_L2a_range=chr8:132680799-132680846	L2a
hg38_rmsk_MIRb_range=chr8:132680808-132680867	MIRb
hg38_rmsk_MIR_range=chr8:132680816-132680909	MIR
hg38_rmsk_MADE1_range=chr8:132680917-132680990	MADE1
hg38_rmsk_AluSp_range=chr8:132681004-132681309	AluSp
hg38_rmsk_MIR_range=chr8:132681362-132681415	MIR
hg38_rmsk_Tigger19b_range=chr8:132681439-132681799	Tigger19b
hg38_rmsk_MIR_range=chr8:132681832-132682041	MIR
hg38_rmsk_MLT1H1_range=chr8:132682060-132682532	MLT1H1
hg38_rmsk_MSTB1_range=chr8:132682678-132683092	MSTB1
hg38_rmsk_Charlie15a_range=chr8:132683146-132683199	Charlie15a
hg38_rmsk_MER77B_range=chr8:132684098-132684729	MER77B
hg38_rmsk_MLT1H1_range=chr8:132684750-132684840	MLT1H1
hg38_rmsk_Charlie22a_range=chr8:132685011-132685266	Charlie22a
hg38_rmsk_L2a_range=chr8:132685937-132686459	L2a
hg38_rmsk_L2a_range=chr8:132686567-132686869	L2a
hg38_rmsk_L2c_range=chr8:132686863-132687090	L2c
hg38_rmsk_L2a_range=chr8:132687289-132687410	L2a
hg38_rmsk_MIRb_range=chr8:132687561-132687784	MIRb
hg38_rmsk_MSTD_range=chr8:132688099-132688231	MSTD
hg38_rmsk_MLT1K_range=chr8:132688318-132688868	MLT1K
hg38_rmsk_MIRb_range=chr8:132689139-132689220	MIRb
hg38_rmsk_AluJr_range=chr8:132689742-132690004	AluJr
hg38_rmsk_L1MC3_range=chr8:132690070-132690193	L1MC3
hg38_rmsk_THE1D_range=chr8:132690194-132690538	THE1D
hg38_rmsk_L1MC3_range=chr8:132690539-132691494	L1MC3
hg38_rmsk_THE1D_range=chr8:132691498-132691841	THE1D
hg38_rmsk_L2a_range=chr8:132691843-132692283	L2a
hg38_rmsk_MIR3_range=chr8:132692337-132692445	MIR3
hg38_rmsk_L2a_range=chr8:132693493-132694188	L2a
hg38_rmsk_MLT1B_range=chr8:132694289-132694581	MLT1B
hg38_rmsk_L2a_range=chr8:132694585-132696171	L2a
hg38_rmsk_L1MB7_range=chr8:132696178-132696646	L1MB7
hg38_rmsk_L1PREC2_range=chr8:132696647-132697058	L1PREC2
hg38_rmsk_L1MB7_range=chr8:132697059-132697350	L1MB7
hg38_rmsk_AluSz_range=chr8:132697361-132697649	AluSz
hg38_rmsk_L2a_range=chr8:132697652-132697951	L2a
hg38_rmsk_MIRc_range=chr8:132697966-132698011	MIRc
hg38_rmsk_MIRc_range=chr8:132698012-132698163	MIRc
hg38_rmsk_MIRc_range=chr8:132698266-132698397	MIRc
hg38_rmsk_AluSx1_range=chr8:132698800-132698921	AluSx1
hg38_rmsk_AluSx1_range=chr8:132698957-132699149	AluSx1
hg38_rmsk_L2b_range=chr8:132699182-132699550	L2b
hg38_rmsk_L1MB5_range=chr8:132699658-132700128	L1MB5
hg38_rmsk_AluJr_range=chr8:132700427-132700711	AluJr
hg38_rmsk_MLT1K_range=chr8:132700717-132700875	MLT1K
hg38_rmsk_MSTD_range=chr8:132700876-132701217	MSTD
hg38_rmsk_MLT1K_range=chr8:132701218-132701253	MLT1K
hg38_rmsk_L2a_range=chr8:132701273-132701545	L2a
hg38_rmsk_L3b_range=chr8:132702095-132702164	L3b
hg38_rmsk_MIRb_range=chr8:132702205-132702403	MIRb
hg38_rmsk_MIRb_range=chr8:132702648-132702867	MIRb
hg38_rmsk_A-rich_range=chr8:132702949-132702986	A-rich
hg38_rmsk_MIRb_range=chr8:132704414-132704562	MIRb
hg38_rmsk_MLT2C2_range=chr8:132704563-132704632	MLT2C2
hg38_rmsk_MLT2C2_range=chr8:132704767-132705213	MLT2C2
hg38_rmsk_L2a_range=chr8:132705545-132705705	L2a
hg38_rmsk_MLT1A0_range=chr8:132705886-132706238	MLT1A0
hg38_rmsk_L2c_range=chr8:132706334-132706449	L2c
hg38_rmsk_L1MC5_range=chr8:132706633-132707169	L1MC5
hg38_rmsk_L1ME3B_range=chr8:132707176-132707349	L1ME3B
hg38_rmsk_MSTD_range=chr8:132707376-132707767	MSTD
hg38_rmsk_L2a_range=chr8:132707897-132708002	L2a
hg38_rmsk_MamRep1879_range=chr8:132708337-132708427	MamRep1879
hg38_rmsk_MLT1E1A_range=chr8:132708445-132708597	MLT1E1A
hg38_rmsk_MLT1D_range=chr8:132708621-132709025	MLT1D
hg38_rmsk_MER5A_range=chr8:132709318-132709367	MER5A
hg38_rmsk_MLT1D_range=chr8:132709394-132709863	MLT1D
hg38_rmsk_MER5A_range=chr8:132710585-132710658	MER5A
hg38_rmsk_Tigger19a_range=chr8:132710685-132710902	Tigger19a
hg38_rmsk_L2b_range=chr8:132711631-132711728	L2b
hg38_rmsk_AmnSINE2_range=chr8:132711997-132712048	AmnSINE2
hg38_rmsk_L2a_range=chr8:132712084-132712186	L2a
hg38_rmsk_L2c_range=chr8:132712431-132712556	L2c
hg38_rmsk_AluJb_range=chr8:132712858-132713144	AluJb
hg38_rmsk_L1MC3_range=chr8:132714301-132715126	L1MC3
hg38_rmsk_AluY_range=chr8:132715127-132715438	AluY
hg38_rmsk_L1MC3_range=chr8:132715439-132715766	L1MC3
hg38_rmsk_MER52D_range=chr8:132715945-132716280	MER52D
hg38_rmsk_MER52D_range=chr8:132716279-132716339	MER52D
hg38_rmsk_MER20B_range=chr8:132716446-132716565	MER20B
hg38_rmsk_MER2B_range=chr8:132716557-132716713	MER2B
hg38_rmsk_L1MC5a_range=chr8:132716845-132716947	L1MC5a
hg38_rmsk_L1MB7_range=chr8:132716943-132717030	L1MB7
hg38_rmsk_L1MB7_range=chr8:132717031-132718219	L1MB7
hg38_rmsk_L1ME4b_range=chr8:132718268-132718391	L1ME4b
hg38_rmsk_AluY_range=chr8:132718392-132718696	AluY
hg38_rmsk_L1ME4b_range=chr8:132718697-132718846	L1ME4b
hg38_rmsk_HAL1b_range=chr8:132718853-132719020	HAL1b
hg38_rmsk_L1ME3_range=chr8:132719042-132719262	L1ME3
hg38_rmsk_Tigger4b_range=chr8:132719263-132719579	Tigger4b
hg38_rmsk_L1ME3_range=chr8:132719580-132719648	L1ME3
hg38_rmsk_L1MC3_range=chr8:132719673-132720326	L1MC3
hg38_rmsk_MER103C_range=chr8:132720363-132720533	MER103C
hg38_rmsk_MER5A_range=chr8:132720614-132720732	MER5A
hg38_rmsk_L2a_range=chr8:132720861-132721281	L2a
hg38_rmsk_AluSq2_range=chr8:132721534-132721835	AluSq2
hg38_rmsk_MIRc_range=chr8:132722455-132722662	MIRc
hg38_rmsk_Tigger16a_range=chr8:132723092-132723154	Tigger16a
hg38_rmsk_Tigger16a_range=chr8:132723173-132723266	Tigger16a
hg38_rmsk_L2c_range=chr8:132723468-132723664	L2c
hg38_rmsk_MER11A_range=chr8:132723826-132724841	MER11A
hg38_rmsk_AluJb_range=chr8:132725060-132725328	AluJb
hg38_rmsk_AluJo_range=chr8:132725329-132725383	AluJo
hg38_rmsk_GA-rich_range=chr8:132725415-132725444	GA-rich
hg38_rmsk_MLT1K_range=chr8:132725467-132725565	MLT1K
hg38_rmsk_L2b_range=chr8:132725652-132725882	L2b
hg38_rmsk_MIRc_range=chr8:132725922-132725974	MIRc
hg38_rmsk_L2c_range=chr8:132725979-132726194	L2c
hg38_rmsk_A-rich_range=chr8:132726245-132726277	A-rich
hg38_rmsk_MIR_range=chr8:132726436-132726656	MIR
hg38_rmsk_AluSx_range=chr8:132726843-132727151	AluSx
hg38_rmsk_AluYm1_range=chr8:132727260-132727555	AluYm1
hg38_rmsk_THE1B_range=chr8:132728165-132728541	THE1B
hg38_rmsk_L2a_range=chr8:132728735-132728835	L2a
hg38_rmsk_UCON51_range=chr8:132729265-132729367	UCON51
hg38_rmsk_L1MEd_range=chr8:132729567-132729959	L1MEd
hg38_rmsk_AluSp_range=chr8:132729960-132730257	AluSp
hg38_rmsk_L1MEd_range=chr8:132730258-132730474	L1MEd
hg38_rmsk_MIRb_range=chr8:132730994-132731140	MIRb
hg38_rmsk_L2c_range=chr8:132732030-132732627	L2c
hg38_rmsk_MER20_range=chr8:132732717-132732937	MER20
hg38_rmsk_L2b_range=chr8:132733168-132733289	L2b
hg38_rmsk_L1MA10_range=chr8:132733701-132734153	L1MA10
hg38_rmsk_L1MA10_range=chr8:132734199-132734361	L1MA10
hg38_rmsk_MER113_range=chr8:132735761-132736182	MER113
hg38_rmsk_L1MA7_range=chr8:132736403-132736547	L1MA7
hg38_rmsk_AluSz_range=chr8:132736548-132736844	AluSz
hg38_rmsk_L1MA7_range=chr8:132736845-132736975	L1MA7
hg38_rmsk_L1MB7_range=chr8:132737030-132737270	L1MB7
hg38_rmsk_MIR_range=chr8:132737524-132737748	MIR
hg38_rmsk_MIRb_range=chr8:132738106-132738304	MIRb
hg38_rmsk_L1MD2_range=chr8:132738866-132739063	L1MD2
hg38_rmsk_MIRb_range=chr8:132739245-132739304	MIRb
hg38_rmsk_AluY_range=chr8:132739331-132739610	AluY
hg38_rmsk_MIRb_range=chr8:132739611-132739754	MIRb
hg38_rmsk_L2a_range=chr8:132739799-132740579	L2a
hg38_rmsk_MER45A_range=chr8:132740724-132740894	MER45A
hg38_rmsk_L2c_range=chr8:132741018-132741082	L2c
hg38_rmsk_AluSc5_range=chr8:132741083-132741307	AluSc5
hg38_rmsk_LTR13_range=chr8:132741308-132742314	LTR13
hg38_rmsk_AluSz6_range=chr8:132742315-132742404	AluSz6
hg38_rmsk_L2c_range=chr8:132742407-132742690	L2c
hg38_rmsk_THE1B_range=chr8:132742784-132743137	THE1B
hg38_rmsk_L2a_range=chr8:132743216-132744221	L2a
hg38_rmsk_L1PA16_range=chr8:132744330-132746188	L1PA16
hg38_rmsk_MIRc_range=chr8:132746525-132746655	MIRc
hg38_rmsk_L2b_range=chr8:132747221-132747375	L2b
hg38_rmsk_MIR_range=chr8:132747383-132747618	MIR
hg38_rmsk_L2b_range=chr8:132747624-132747731	L2b
hg38_rmsk_MER20_range=chr8:132748284-132748495	MER20
hg38_rmsk_MIR_range=chr8:132748818-132749063	MIR
hg38_rmsk_MLT1J2_range=chr8:132749385-132749728	MLT1J2
hg38_rmsk_AluSc5_range=chr8:132749734-132750042	AluSc5
hg38_rmsk_L2b_range=chr8:132750188-132750300	L2b
hg38_rmsk_MLT1H2_range=chr8:132750353-132750446	MLT1H2
hg38_rmsk_L2c_range=chr8:132751173-132751517	L2c
hg38_rmsk_L2c_range=chr8:132751656-132751719	L2c
hg38_rmsk_FAM_range=chr8:132752592-132752778	FAM
hg38_rmsk_L3_range=chr8:132753446-132753599	L3
hg38_rmsk_MIR_range=chr8:132753631-132753855	MIR
hg38_rmsk_L3_range=chr8:132753897-132754214	L3
hg38_rmsk_5S_range=chr8:132754274-132754315	5S
hg38_rmsk_L3_range=chr8:132754786-132754911	L3
hg38_rmsk_MIRc_range=chr8:132754915-132755068	MIRc
hg38_rmsk_MIRb_range=chr8:132755775-132755996	MIRb
hg38_rmsk_AluSx_range=chr8:132756607-132756887	AluSx
hg38_rmsk_AluY_range=chr8:132756897-132757195	AluY
hg38_rmsk_AluY_range=chr8:132757547-132757847	AluY
hg38_rmsk_MIRb_range=chr8:132761210-132761392	MIRb
hg38_rmsk_MamGypLTR1d_range=chr8:132761412-132761573	MamGypLTR1d
hg38_rmsk_MLT1F2_range=chr8:132761649-132762123	MLT1F2
hg38_rmsk_MIR_range=chr8:132762534-132762775	MIR
hg38_rmsk_MIR_range=chr8:132762789-132762991	MIR
hg38_rmsk_L2a_range=chr8:132762978-132763394	L2a
hg38_rmsk_L2c_range=chr8:132763977-132764101	L2c
hg38_rmsk_L2c_range=chr8:132764360-132764911	L2c
hg38_rmsk_MLT2F_range=chr8:132765122-132765749	MLT2F
hg38_rmsk_AluSx1_range=chr8:132765803-132766083	AluSx1
hg38_rmsk_MLT1I_range=chr8:132766106-132766339	MLT1I
hg38_rmsk_AluJb_range=chr8:132766519-132766808	AluJb
hg38_rmsk_MLT1I-int_range=chr8:132767063-132767465	MLT1I-int
hg38_rmsk_AluSc_range=chr8:132767479-132767774	AluSc
hg38_rmsk_AluSz_range=chr8:132768365-132768430	AluSz
hg38_rmsk_L2c_range=chr8:132768920-132769103	L2c
hg38_rmsk_L2c_range=chr8:132769210-132769480	L2c
hg38_rmsk_MLT1A0_range=chr8:132769482-132769837	MLT1A0
hg38_rmsk_MLT1K_range=chr8:132770265-132770511	MLT1K
hg38_rmsk_MLT1K_range=chr8:132770649-132770761	MLT1K
hg38_rmsk_MER5A_range=chr8:132770767-132770876	MER5A
hg38_rmsk_MER94_range=chr8:132771203-132771329	MER94
hg38_rmsk_MamGypsy2-LTR_range=chr8:132772200-132772244	MamGypsy2-LTR
hg38_rmsk_MER20B_range=chr8:132772569-132773306	MER20B
hg38_rmsk_MLT1N2_range=chr8:132773747-132773783	MLT1N2
hg38_rmsk_MLT1I_range=chr8:132773841-132774230	MLT1I
hg38_rmsk_MLT1N2_range=chr8:132774238-132774313	MLT1N2
hg38_rmsk_L2b_range=chr8:132774357-132774458	L2b
hg38_rmsk_MIR3_range=chr8:132774738-132774782	MIR3
hg38_rmsk_Tigger19a_range=chr8:132776845-132776955	Tigger19a
hg38_rmsk_L2b_range=chr8:132777285-132777363	L2b
hg38_rmsk_MER20_range=chr8:132779245-132779304	MER20
hg38_rmsk_AluJr_range=chr8:132780835-132781116	AluJr
hg38_rmsk_AluSc_range=chr8:132781402-132781730	AluSc
hg38_rmsk_UCON107_range=chr8:132781737-132781854	UCON107
hg38_rmsk_MIRc_range=chr8:132782239-132782381	MIRc
hg38_rmsk_AluJo_range=chr8:132782577-132782875	AluJo
hg38_rmsk_MIR3_range=chr8:132784319-132784443	MIR3
hg38_rmsk_L2b_range=chr8:132785902-132785965	L2b
hg38_rmsk_MIR_range=chr8:132786608-132786830	MIR
hg38_rmsk_Charlie4z_range=chr8:132788863-132788991	Charlie4z
hg38_rmsk_MIRb_range=chr8:132791050-132791147	MIRb
hg38_rmsk_L2b_range=chr8:132791188-132791249	L2b
hg38_rmsk_AluSp_range=chr8:132791250-132791552	AluSp
hg38_rmsk_L2b_range=chr8:132791553-132791641	L2b
hg38_rmsk_L2b_range=chr8:132792642-132792744	L2b
hg38_rmsk_MER103C_range=chr8:132792878-132792964	MER103C
hg38_rmsk_L1ME4a_range=chr8:132793917-132794228	L1ME4a
hg38_rmsk_MER44A_range=chr8:132795661-132796012	MER44A
hg38_rmsk_L2b_range=chr8:132796069-132796232	L2b
hg38_rmsk_L2b_range=chr8:132796736-132796820	L2b
hg38_rmsk_L2c_range=chr8:132797331-132797591	L2c
hg38_rmsk_MIR3_range=chr8:132798158-132798293	MIR3
hg38_rmsk_MIRc_range=chr8:132801274-132801476	MIRc
hg38_rmsk_L1MA4A_range=chr8:132801578-132801740	L1MA4A
hg38_rmsk_L2c_range=chr8:132802287-132802640	L2c
hg38_rmsk_MIRc_range=chr8:132804892-132805000	MIRc
hg38_rmsk_FLAM_C_range=chr8:132808872-132809004	FLAM_C
hg38_rmsk_AluSx_range=chr8:132809177-132809466	AluSx
hg38_rmsk_AluSx1_range=chr8:132810050-132810343	AluSx1
hg38_rmsk_A-rich_range=chr8:132814561-132814613	A-rich
hg38_rmsk_L2a_range=chr8:132817198-132817250	L2a
hg38_rmsk_MIR3_range=chr8:132820626-132820698	MIR3
hg38_rmsk_Charlie18a_range=chr8:132822068-132822172	Charlie18a
hg38_rmsk_MIR_range=chr8:132823600-132823791	MIR
hg38_rmsk_A-rich_range=chr8:132825266-132825358	A-rich
hg38_rmsk_L1ME3E_range=chr8:132825649-132825775	L1ME3E
hg38_rmsk_MLT1C_range=chr8:132825776-132826008	MLT1C
hg38_rmsk_L1ME3E_range=chr8:132826010-132826206	L1ME3E
hg38_rmsk_L1ME3E_range=chr8:132826494-132826894	L1ME3E
hg38_rmsk_MIR_range=chr8:132828238-132828458	MIR
hg38_rmsk_MIRc_range=chr8:132828691-132828798	MIRc
hg38_rmsk_L2c_range=chr8:132828993-132829119	L2c
hg38_rmsk_MIR_range=chr8:132829240-132829482	MIR
hg38_rmsk_MER5A_range=chr8:132829629-132829672	MER5A
hg38_rmsk_MIR_range=chr8:132829703-132829942	MIR
hg38_rmsk_MLT1D_range=chr8:132829965-132830451	MLT1D
hg38_rmsk_L2_range=chr8:132830830-132831346	L2
hg38_rmsk_L1PA11_range=chr8:132831705-132831902	L1PA11
hg38_rmsk_MIRc_range=chr8:132832613-132832812	MIRc
hg38_rmsk_MER5B_range=chr8:132833457-132833623	MER5B
hg38_rmsk_MER5A_range=chr8:132833853-132833992	MER5A
hg38_rmsk_AluJr_range=chr8:132834334-132834633	AluJr
hg38_rmsk_L2a_range=chr8:132835138-132835332	L2a
hg38_rmsk_Charlie29a_range=chr8:132835387-132835433	Charlie29a
hg38_rmsk_MIRb_range=chr8:132835724-132835825	MIRb
hg38_rmsk_MIRc_range=chr8:132835919-132836002	MIRc
hg38_rmsk_MER63A_range=chr8:132836071-132836172	MER63A
hg38_rmsk_MIRc_range=chr8:132836185-132836242	MIRc
hg38_rmsk_MER6C_range=chr8:132837901-132838083	MER6C
hg38_rmsk_L2c_range=chr8:132838781-132838989	L2c
hg38_rmsk_L2c_range=chr8:132840235-132840532	L2c
hg38_rmsk_L2c_range=chr8:132840802-132840946	L2c
hg38_rmsk_L1ME4b_range=chr8:132841634-132841832	L1ME4b
hg38_rmsk_L2_range=chr8:132848672-132848870	L2
hg38_rmsk_MIRb_range=chr8:132849050-132849227	MIRb
hg38_rmsk_MIRb_range=chr8:132849577-132849770	MIRb
hg38_rmsk_Charlie2b_range=chr8:132850246-132850518	Charlie2b
hg38_rmsk_L1MC_range=chr8:132850539-132851494	L1MC
hg38_rmsk_AluJb_range=chr8:132851495-132851805	AluJb
hg38_rmsk_L1MC_range=chr8:132851806-132852148	L1MC
hg38_rmsk_AluY_range=chr8:132852149-132852453	AluY
hg38_rmsk_L1MC_range=chr8:132852454-132853354	L1MC
hg38_rmsk_L1MC_range=chr8:132853352-132853449	L1MC
hg38_rmsk_AluSx_range=chr8:132853450-132853760	AluSx
hg38_rmsk_L1MC_range=chr8:132853761-132853782	L1MC
hg38_rmsk_L1M4_range=chr8:132853777-132856244	L1M4
hg38_rmsk_L1M4_range=chr8:132856272-132856388	L1M4
hg38_rmsk_L1MB8_range=chr8:132856380-132856954	L1MB8
hg38_rmsk_L1MC4a_range=chr8:132856995-132857239	L1MC4a
hg38_rmsk_L1MC2_range=chr8:132857254-132857440	L1MC2
hg38_rmsk_MIR_range=chr8:132859104-132859175	MIR
hg38_rmsk_MIR_range=chr8:132859178-132859325	MIR
hg38_rmsk_L1MDa_range=chr8:132859591-132859758	L1MDa
hg38_rmsk_Alu_range=chr8:132859759-132859794	Alu
hg38_rmsk_L1MDa_range=chr8:132859795-132860586	L1MDa
hg38_rmsk_AluSx_range=chr8:132860587-132860861	AluSx
hg38_rmsk_L1MDa_range=chr8:132860862-132863190	L1MDa
hg38_rmsk_LTR85c_range=chr8:132863332-132863508	LTR85c
hg38_rmsk_ALR/Alpha_range=chr8:132864578-132864677	ALR/Alpha
hg38_rmsk_GA-rich_range=chr8:132864787-132864823	GA-rich
hg38_rmsk_L2_range=chr8:132864893-132865069	L2
hg38_rmsk_MLT1B_range=chr8:132865212-132865601	MLT1B
hg38_rmsk_MIR_range=chr8:132865603-132865705	MIR
hg38_rmsk_MIRb_range=chr8:132866045-132866157	MIRb
hg38_rmsk_L2a_range=chr8:132866357-132866457	L2a
hg38_rmsk_GA-rich_range=chr8:132866459-132866655	GA-rich
hg38_rmsk_MIRb_range=chr8:132867113-132867340	MIRb
hg38_rmsk_MIRb_range=chr8:132867422-132867588	MIRb
hg38_rmsk_MIRc_range=chr8:132867802-132867981	MIRc
hg38_rmsk_L2b_range=chr8:132869088-132869325	L2b
hg38_rmsk_L2b_range=chr8:132870019-132870090	L2b
hg38_rmsk_MIRb_range=chr8:132870397-132870551	MIRb
hg38_rmsk_MSTB1_range=chr8:132870569-132870973	MSTB1
hg38_rmsk_MIR3_range=chr8:132870996-132871088	MIR3
hg38_rmsk_Tigger3b_range=chr8:132871851-132871957	Tigger3b
hg38_rmsk_Tigger3_range=chr8:132871950-132872196	Tigger3
hg38_rmsk_AluY_range=chr8:132872197-132872501	AluY
hg38_rmsk_Tigger3_range=chr8:132872502-132872985	Tigger3
hg38_rmsk_L1MC4a_range=chr8:132873470-132873735	L1MC4a
hg38_rmsk_AluSx4_range=chr8:132873889-132874197	AluSx4
hg38_rmsk_MER102c_range=chr8:132874613-132874695	MER102c
hg38_rmsk_MADE2_range=chr8:132874696-132874775	MADE2
hg38_rmsk_MER102c_range=chr8:132874776-132874991	MER102c
hg38_rmsk_MIRc_range=chr8:132874996-132875171	MIRc
hg38_rmsk_MIR_range=chr8:132875332-132875477	MIR
hg38_rmsk_L2b_range=chr8:132875512-132875592	L2b
hg38_rmsk_MER53_range=chr8:132875952-132876039	MER53
hg38_rmsk_L2_range=chr8:132876121-132876473	L2
hg38_rmsk_AluSz_range=chr8:132877157-132877433	AluSz
hg38_rmsk_L4_A_Mam_range=chr8:132877957-132878248	L4_A_Mam
hg38_rmsk_AluSc5_range=chr8:132878335-132878637	AluSc5
hg38_rmsk_MIRb_range=chr8:132879309-132879488	MIRb
hg38_rmsk_MIRb_range=chr8:132880191-132880394	MIRb
hg38_rmsk_L1ME4a_range=chr8:132880756-132880975	L1ME4a
hg38_rmsk_MER91A_range=chr8:132882149-132882322	MER91A
hg38_rmsk_MLT1C_range=chr8:132883805-132884249	MLT1C
hg38_rmsk_L2c_range=chr8:132885505-132885552	L2c
hg38_rmsk_MLT1C_range=chr8:132885677-132886076	MLT1C
hg38_rmsk_MIRc_range=chr8:132888690-132888756	MIRc
hg38_rmsk_AluSq2_range=chr8:132889776-132890057	AluSq2
hg38_rmsk_Charlie7_range=chr8:132890156-132890219	Charlie7
hg38_rmsk_Charlie7_range=chr8:132890296-132890405	Charlie7
hg38_rmsk_MER5A1_range=chr8:132890406-132890557	MER5A1
hg38_rmsk_MIRb_range=chr8:132890584-132890774	MIRb
hg38_rmsk_L2b_range=chr8:132890904-132891345	L2b
hg38_rmsk_AluJb_range=chr8:132891348-132891633	AluJb
hg38_rmsk_MIRb_range=chr8:132891956-132892201	MIRb
hg38_rmsk_MIR_range=chr8:132892288-132892496	MIR
hg38_rmsk_MIRb_range=chr8:132894336-132894417	MIRb
hg38_rmsk_AluJr_range=chr8:132894462-132894752	AluJr
hg38_rmsk_MIR_range=chr8:132894801-132895013	MIR
hg38_rmsk_L2b_range=chr8:132895401-132895575	L2b
hg38_rmsk_MIRb_range=chr8:132896105-132896324	MIRb
hg38_rmsk_L2a_range=chr8:132896731-132896954	L2a
hg38_rmsk_MIRb_range=chr8:132896936-132897049	MIRb
hg38_rmsk_MIR_range=chr8:132897142-132897318	MIR
hg38_rmsk_MIRc_range=chr8:132897840-132898029	MIRc
hg38_rmsk_L2c_range=chr8:132898564-132898775	L2c
hg38_rmsk_MIRc_range=chr8:132899025-132899208	MIRc
hg38_rmsk_MIRc_range=chr8:132899403-132899580	MIRc
hg38_rmsk_MIRb_range=chr8:132899882-132900086	MIRb
hg38_rmsk_MIRc_range=chr8:132900384-132900583	MIRc
hg38_rmsk_L2c_range=chr8:132900900-132901142	L2c
hg38_rmsk_MER20B_range=chr8:132902030-132902234	MER20B
hg38_rmsk_MIRc_range=chr8:132902873-132903071	MIRc
hg38_rmsk_MIRb_range=chr8:132903744-132903963	MIRb
hg38_rmsk_MIR_range=chr8:132904084-132904238	MIR
hg38_rmsk_MIRb_range=chr8:132904278-132904485	MIRb
hg38_rmsk_A-rich_range=chr8:132904743-132904770	A-rich
hg38_rmsk_MIR_range=chr8:132904887-132905120	MIR
hg38_rmsk_MIR_range=chr8:132905057-132905316	MIR
hg38_rmsk_MamRep38_range=chr8:132907264-132907395	MamRep38
hg38_rmsk_MER91C_range=chr8:132907776-132907852	MER91C
hg38_rmsk_MER67A_range=chr8:132908423-132908662	MER67A
hg38_rmsk_L2a_range=chr8:132908721-132909352	L2a
hg38_rmsk_MIRb_range=chr8:132909618-132909779	MIRb
hg38_rmsk_MIR_range=chr8:132909810-132910036	MIR
hg38_rmsk_MIRb_range=chr8:132910069-132910107	MIRb
hg38_rmsk_MLT1A0_range=chr8:132910457-132910791	MLT1A0
hg38_rmsk_MIRb_range=chr8:132911136-132911301	MIRb
hg38_rmsk_MIRc_range=chr8:132911504-132911684	MIRc
hg38_rmsk_MIRb_range=chr8:132912600-132912714	MIRb
hg38_rmsk_MIR3_range=chr8:132912785-132912975	MIR3
hg38_rmsk_MLT1D_range=chr8:132913761-132914259	MLT1D
hg38_rmsk_MIRb_range=chr8:132914506-132914628	MIRb
hg38_rmsk_MIRb_range=chr8:132914680-132914771	MIRb
hg38_rmsk_MER58A_range=chr8:132915595-132915781	MER58A
hg38_rmsk_MIRc_range=chr8:132916030-132916144	MIRc
hg38_rmsk_MIRb_range=chr8:132916094-132916298	MIRb
hg38_rmsk_MIRc_range=chr8:132916316-132916392	MIRc
hg38_rmsk_L2c_range=chr8:132917136-132917215	L2c
hg38_rmsk_L2c_range=chr8:132917435-132917666	L2c
hg38_rmsk_MADE1_range=chr8:132917855-132917942	MADE1
hg38_rmsk_MIRb_range=chr8:132918612-132918817	MIRb
hg38_rmsk_MIRb_range=chr8:132918881-132918993	MIRb
hg38_rmsk_L2b_range=chr8:132919105-132919271	L2b
hg38_rmsk_MER20_range=chr8:132919583-132919804	MER20
hg38_rmsk_MIRb_range=chr8:132919817-132920056	MIRb
hg38_rmsk_MIRb_range=chr8:132920698-132920872	MIRb
hg38_rmsk_MLT1A_range=chr8:132920873-132921249	MLT1A
hg38_rmsk_MIRb_range=chr8:132921250-132921289	MIRb
hg38_rmsk_MamRTE1_range=chr8:132921316-132921440	MamRTE1
hg38_rmsk_L2c_range=chr8:132922011-132922305	L2c
hg38_rmsk_L2a_range=chr8:132922309-132922581	L2a
hg38_rmsk_MLT1A0_range=chr8:132922582-132922938	MLT1A0
hg38_rmsk_L2a_range=chr8:132922939-132923126	L2a
hg38_rmsk_L1MC4_range=chr8:132923600-132923803	L1MC4
hg38_rmsk_MER1A_range=chr8:132923893-132924385	MER1A
hg38_rmsk_MIRc_range=chr8:132924391-132924480	MIRc
hg38_rmsk_L2a_range=chr8:132924526-132924569	L2a
hg38_rmsk_MIRb_range=chr8:132924647-132924801	MIRb
hg38_rmsk_MIR3_range=chr8:132924880-132924964	MIR3
hg38_rmsk_MIRb_range=chr8:132925093-132925312	MIRb
hg38_rmsk_L2c_range=chr8:132926220-132926430	L2c
hg38_rmsk_L2c_range=chr8:132926471-132926565	L2c
hg38_rmsk_L3b_range=chr8:132926594-132926636	L3b
hg38_rmsk_MIRb_range=chr8:132926702-132926897	MIRb
hg38_rmsk_Alu_range=chr8:132928035-132928070	Alu
hg38_rmsk_MIRb_range=chr8:132929511-132929721	MIRb
hg38_rmsk_L1PB3_range=chr8:132929748-132929837	L1PB3
hg38_rmsk_L1PA16_range=chr8:132929851-132930045	L1PA16
hg38_rmsk_AluSq2_range=chr8:132930399-132930698	AluSq2
hg38_rmsk_MLT1B_range=chr8:132930988-132931378	MLT1B
hg38_rmsk_AluJb_range=chr8:132931815-132932099	AluJb
hg38_rmsk_MIRc_range=chr8:132932387-132932574	MIRc
hg38_rmsk_MIR_range=chr8:132932937-132933152	MIR
hg38_rmsk_AluSx1_range=chr8:132934055-132934352	AluSx1
hg38_rmsk_MamGypLTR1a_range=chr8:132934587-132934797	MamGypLTR1a
hg38_rmsk_L2c_range=chr8:132934944-132935137	L2c
hg38_rmsk_AluSz_range=chr8:132935138-132935443	AluSz
hg38_rmsk_L2c_range=chr8:132935444-132935710	L2c
hg38_rmsk_MER5A1_range=chr8:132936405-132936520	MER5A1
hg38_rmsk_MIR_range=chr8:132936853-132937084	MIR
hg38_rmsk_MIRb_range=chr8:132937984-132938121	MIRb
hg38_rmsk_MIR3_range=chr8:132938359-132938431	MIR3
hg38_rmsk_L2a_range=chr8:132938538-132938765	L2a
hg38_rmsk_AluY_range=chr8:132938771-132939068	AluY
hg38_rmsk_MER3_range=chr8:132939154-132939327	MER3
hg38_rmsk_MIR_range=chr8:132939590-132939664	MIR
hg38_rmsk_AluSz_range=chr8:132939665-132939975	AluSz
hg38_rmsk_MIRb_range=chr8:132939976-132940133	MIRb
hg38_rmsk_MIRc_range=chr8:132940217-132940336	MIRc
hg38_rmsk_Tigger9a_range=chr8:132940339-132940527	Tigger9a
hg38_rmsk_Tigger9a_range=chr8:132940834-132940962	Tigger9a
hg38_rmsk_MIRb_range=chr8:132940968-132941048	MIRb
hg38_rmsk_MIRb_range=chr8:132941726-132941920	MIRb
hg38_rmsk_L2b_range=chr8:132941988-132942039	L2b
hg38_rmsk_MIR_range=chr8:132942119-132942323	MIR
hg38_rmsk_L2b_range=chr8:132942727-132942873	L2b
hg38_rmsk_MSTB_range=chr8:132943129-132943512	MSTB
hg38_rmsk_L2_range=chr8:132943986-132944071	L2
hg38_rmsk_L2b_range=chr8:132944859-132945953	L2b
hg38_rmsk_MIR3_range=chr8:132945940-132945999	MIR3
hg38_rmsk_MIR3_range=chr8:132947116-132947210	MIR3
hg38_rmsk_MER5A_range=chr8:132947258-132947349	MER5A
hg38_rmsk_MIRb_range=chr8:132947723-132947857	MIRb
hg38_rmsk_L3_range=chr8:132947978-132948175	L3
hg38_rmsk_MLT1H_range=chr8:132949214-132949544	MLT1H
hg38_rmsk_MER5A_range=chr8:132949964-132950093	MER5A
hg38_rmsk_L2b_range=chr8:132950505-132950559	L2b
hg38_rmsk_MIR_range=chr8:132950644-132950797	MIR
hg38_rmsk_MIR_range=chr8:132950823-132951070	MIR
hg38_rmsk_X7B_LINE_range=chr8:132951282-132951496	X7B_LINE
hg38_rmsk_MIR_range=chr8:132952063-132952260	MIR
hg38_rmsk_MIRc_range=chr8:132952272-132952406	MIRc
hg38_rmsk_MIRc_range=chr8:132952695-132952826	MIRc
hg38_rmsk_L2c_range=chr8:132953345-132953438	L2c
hg38_rmsk_MER121_range=chr8:132953914-132954057	MER121
hg38_rmsk_LTR16C_range=chr8:132954337-132954483	LTR16C
hg38_rmsk_MIR1_Amn_range=chr8:132954701-132954841	MIR1_Amn
hg38_rmsk_LTR82B_range=chr8:132955178-132955812	LTR82B
hg38_rmsk_L2c_range=chr8:132956295-132956334	L2c
hg38_rmsk_L2c_range=chr8:132956432-132956596	L2c
hg38_rmsk_GA-rich_range=chr8:132957030-132957060	GA-rich
hg38_rmsk_L1PB1_range=chr8:132957801-132958117	L1PB1
hg38_rmsk_AluSg7_range=chr8:132958438-132958721	AluSg7
hg38_rmsk_Tigger3d_range=chr8:132959295-132959633	Tigger3d
hg38_rmsk_MER107_range=chr8:132959816-132960012	MER107
hg38_rmsk_L1PA8_range=chr8:132960060-132960213	L1PA8
hg38_rmsk_MIRc_range=chr8:132960621-132960685	MIRc
hg38_rmsk_GA-rich_range=chr8:132962110-132962187	GA-rich
hg38_rmsk_MIRc_range=chr8:132962239-132962409	MIRc
hg38_rmsk_MamTip2_range=chr8:132962412-132962485	MamTip2
hg38_rmsk_MIRc_range=chr8:132962596-132962768	MIRc
hg38_rmsk_MamSINE1_range=chr8:132963138-132963311	MamSINE1
hg38_rmsk_MIRb_range=chr8:132963805-132964034	MIRb
hg38_rmsk_L2b_range=chr8:132964836-132964999	L2b
hg38_rmsk_L3_range=chr8:132966029-132966310	L3
hg38_rmsk_MLT1J_range=chr8:132968430-132968470	MLT1J
hg38_rmsk_HAL1_range=chr8:132968487-132969293	HAL1
hg38_rmsk_AluSc_range=chr8:132969660-132969933	AluSc
hg38_rmsk_MER5A_range=chr8:132970359-132970492	MER5A
hg38_rmsk_L2c_range=chr8:132971512-132971555	L2c
hg38_rmsk_MIRc_range=chr8:132971879-132972019	MIRc
hg38_rmsk_L2b_range=chr8:132972066-132972154	L2b
hg38_rmsk_MIRb_range=chr8:132972214-132972397	MIRb
hg38_rmsk_MLT1N2_range=chr8:132972834-132972959	MLT1N2
hg38_rmsk_MIR3_range=chr8:132973493-132973623	MIR3
hg38_rmsk_AluSq2_range=chr8:132973989-132974293	AluSq2
hg38_rmsk_MIRb_range=chr8:132974392-132974592	MIRb
hg38_rmsk_MIRb_range=chr8:132975624-132975816	MIRb
hg38_rmsk_L2c_range=chr8:132975947-132976057	L2c
hg38_rmsk_MSTD_range=chr8:132976158-132976482	MSTD
hg38_rmsk_L2c_range=chr8:132977215-132977288	L2c
hg38_rmsk_THE1B_range=chr8:132977457-132977826	THE1B
hg38_rmsk_L2c_range=chr8:132977880-132977992	L2c
hg38_rmsk_MSTB_range=chr8:132978021-132978446	MSTB
hg38_rmsk_L2c_range=chr8:132978754-132978821	L2c
hg38_rmsk_MIRb_range=chr8:132979554-132979663	MIRb
hg38_rmsk_MER21C_range=chr8:132979712-132980095	MER21C
hg38_rmsk_MER21C_range=chr8:132980106-132980824	MER21C
hg38_rmsk_MIRb_range=chr8:132980884-132980965	MIRb
hg38_rmsk_L1M5_range=chr8:132981347-132981453	L1M5
hg38_rmsk_MER5A_range=chr8:132981637-132981791	MER5A
hg38_rmsk_MIR_range=chr8:132982071-132982313	MIR
hg38_rmsk_MIR_range=chr8:132982487-132982628	MIR
hg38_rmsk_MIRb_range=chr8:132982637-132982818	MIRb
hg38_rmsk_MLT1I_range=chr8:132982819-132983219	MLT1I
hg38_rmsk_MIR_range=chr8:132983220-132983275	MIR
hg38_rmsk_MIRc_range=chr8:132983479-132983684	MIRc
hg38_rmsk_MIRb_range=chr8:132984414-132984567	MIRb
hg38_rmsk_HAL1_range=chr8:132984580-132984661	HAL1
hg38_rmsk_AluSx4_range=chr8:132984662-132984959	AluSx4
hg38_rmsk_HAL1_range=chr8:132984960-132985077	HAL1
hg38_rmsk_MER2B_range=chr8:132985080-132985401	MER2B
hg38_rmsk_HAL1_range=chr8:132985408-132985603	HAL1
hg38_rmsk_L1M5_range=chr8:132986614-132986934	L1M5
hg38_rmsk_L2c_range=chr8:132988256-132988436	L2c
hg38_rmsk_THE1B_range=chr8:132988900-132989266	THE1B
hg38_rmsk_MIR3_range=chr8:132990045-132990151	MIR3
hg38_rmsk_L1MA5_range=chr8:132990287-132990611	L1MA5
hg38_rmsk_MIRb_range=chr8:132990630-132990836	MIRb
hg38_rmsk_LTR16A_range=chr8:132990856-132991259	LTR16A
hg38_rmsk_L2b_range=chr8:132992114-132992189	L2b
hg38_rmsk_MADE1_range=chr8:132992426-132992497	MADE1
hg38_rmsk_LTR16A_range=chr8:132992607-132992694	LTR16A
hg38_rmsk_L2a_range=chr8:132992742-132993026	L2a
hg38_rmsk_L2b_range=chr8:132993048-132993141	L2b
hg38_rmsk_MIRb_range=chr8:132993283-132993492	MIRb
hg38_rmsk_MER91C_range=chr8:132993542-132993650	MER91C
hg38_rmsk_L3_range=chr8:132994885-132994995	L3
hg38_rmsk_MIRb_range=chr8:132995102-132995322	MIRb
hg38_rmsk_MIRc_range=chr8:132996032-132996151	MIRc
hg38_rmsk_L2_range=chr8:132997169-132997507	L2
hg38_rmsk_Charlie18a_range=chr8:132999265-132999367	Charlie18a
hg38_rmsk_MER58C_range=chr8:132999589-132999753	MER58C
hg38_rmsk_Charlie17a_range=chr8:133000224-133000303	Charlie17a
hg38_rmsk_MIR_range=chr8:133000457-133000575	MIR
hg38_rmsk_MLT1B_range=chr8:133000834-133001250	MLT1B
hg38_rmsk_GA-rich_range=chr8:133003187-133003267	GA-rich
hg38_rmsk_L1MA7_range=chr8:133003357-133003518	L1MA7
hg38_rmsk_L1MA7_range=chr8:133003526-133003606	L1MA7
hg38_rmsk_MIRb_range=chr8:133003847-133004055	MIRb
hg38_rmsk_MIR1_Amn_range=chr8:133004531-133004572	MIR1_Amn
hg38_rmsk_L2_range=chr8:133004976-133005154	L2
hg38_rmsk_MIRb_range=chr8:133005501-133005662	MIRb
hg38_rmsk_MIRb_range=chr8:133006149-133006251	MIRb
hg38_rmsk_MER5B_range=chr8:133006300-133006454	MER5B
hg38_rmsk_L2a_range=chr8:133006533-133006584	L2a
hg38_rmsk_LTR57-int_range=chr8:133006728-133006961	LTR57-int
hg38_rmsk_L1MD_range=chr8:133008136-133008496	L1MD
hg38_rmsk_A-rich_range=chr8:133008500-133008538	A-rich
hg38_rmsk_MIR_range=chr8:133008657-133008871	MIR
hg38_rmsk_MLT1A_range=chr8:133009562-133009923	MLT1A
hg38_rmsk_MIRc_range=chr8:133010134-133010353	MIRc
hg38_rmsk_A-rich_range=chr8:133010438-133010486	A-rich
hg38_rmsk_MIRb_range=chr8:133010866-133011010	MIRb
hg38_rmsk_LTR16_range=chr8:133011028-133011455	LTR16
hg38_rmsk_L2a_range=chr8:133011593-133011749	L2a
hg38_rmsk_L3_range=chr8:133012218-133012675	L3
hg38_rmsk_MER91B_range=chr8:133012738-133012798	MER91B
hg38_rmsk_L2b_range=chr8:133013174-133013271	L2b
hg38_rmsk_MIRc_range=chr8:133014002-133014261	MIRc
hg38_rmsk_MER58A_range=chr8:133014549-133014675	MER58A
hg38_rmsk_AluSz6_range=chr8:133014894-133015150	AluSz6
hg38_rmsk_MIRb_range=chr8:133016010-133016181	MIRb
hg38_rmsk_MER20_range=chr8:133016243-133016469	MER20
hg38_rmsk_MER46C_range=chr8:133017210-133017437	MER46C
hg38_rmsk_MLT1J1_range=chr8:133018122-133018465	MLT1J1
hg38_rmsk_L2_range=chr8:133018839-133018931	L2
hg38_rmsk_MIRc_range=chr8:133019807-133019884	MIRc
hg38_rmsk_MIRc_range=chr8:133019957-133020211	MIRc
hg38_rmsk_MIRb_range=chr8:133020677-133020849	MIRb
hg38_rmsk_MIRb_range=chr8:133021063-133021271	MIRb
hg38_rmsk_MIR_range=chr8:133021421-133021513	MIR
hg38_rmsk_MLT1B_range=chr8:133021514-133021865	MLT1B
hg38_rmsk_MIRb_range=chr8:133022330-133022511	MIRb
hg38_rmsk_MIRb_range=chr8:133022801-133022997	MIRb
hg38_rmsk_MIRc_range=chr8:133023322-133023558	MIRc
hg38_rmsk_MIRc_range=chr8:133023991-133024151	MIRc
hg38_rmsk_L1PA8_range=chr8:133024394-133024903	L1PA8
hg38_rmsk_L1PA8_range=chr8:133024904-133025010	L1PA8
hg38_rmsk_MIR_range=chr8:133025098-133025228	MIR
hg38_rmsk_L1MC2_range=chr8:133025401-133025742	L1MC2
hg38_rmsk_MIR_range=chr8:133026883-133027116	MIR
hg38_rmsk_MIR3_range=chr8:133027770-133027875	MIR3
hg38_rmsk_L2a_range=chr8:133027876-133028028	L2a
hg38_rmsk_MIR_range=chr8:133028544-133028756	MIR
hg38_rmsk_L2_range=chr8:133028920-133029196	L2
hg38_rmsk_MIR1_Amn_range=chr8:133029494-133029672	MIR1_Amn
hg38_rmsk_L2a_range=chr8:133030584-133030703	L2a
hg38_rmsk_L1MB3_range=chr8:133031000-133031435	L1MB3
hg38_rmsk_L2a_range=chr8:133031436-133031586	L2a
hg38_rmsk_L2b_range=chr8:133031741-133032083	L2b
hg38_rmsk_MIRc_range=chr8:133032793-133033036	MIRc
hg38_rmsk_L2c_range=chr8:133033609-133033776	L2c
hg38_rmsk_L2c_range=chr8:133033932-133033980	L2c
hg38_rmsk_L1M5_range=chr8:133034047-133034569	L1M5
hg38_rmsk_L1M5_range=chr8:133034941-133035444	L1M5
hg38_rmsk_L1M5_range=chr8:133035457-133035803	L1M5
hg38_rmsk_L2b_range=chr8:133035836-133036400	L2b
hg38_rmsk_GA-rich_range=chr8:133038762-133038844	GA-rich
hg38_rmsk_AluSx1_range=chr8:133038878-133039178	AluSx1
hg38_rmsk_MIRb_range=chr8:133039252-133039328	MIRb
hg38_rmsk_L2b_range=chr8:133039730-133039766	L2b
hg38_rmsk_MIRb_range=chr8:133040352-133040484	MIRb
hg38_rmsk_GA-rich_range=chr8:133040641-133040761	GA-rich
hg38_rmsk_MIRb_range=chr8:133041689-133041784	MIRb
hg38_rmsk_AluSc8_range=chr8:133041785-133042085	AluSc8
hg38_rmsk_MIRb_range=chr8:133042086-133042161	MIRb
hg38_rmsk_MIRb_range=chr8:133042465-133042600	MIRb
hg38_rmsk_AluSx1_range=chr8:133042679-133042993	AluSx1
hg38_rmsk_MIRb_range=chr8:133043473-133043712	MIRb
hg38_rmsk_MIR_range=chr8:133043954-133044159	MIR
hg38_rmsk_AluJr_range=chr8:133045419-133045694	AluJr
hg38_rmsk_MIR3_range=chr8:133046098-133046182	MIR3
hg38_rmsk_MIRb_range=chr8:133046221-133046390	MIRb
hg38_rmsk_MIRb_range=chr8:133047353-133047533	MIRb
hg38_rmsk_MIRb_range=chr8:133047996-133048212	MIRb
hg38_rmsk_AluSz_range=chr8:133048228-133048520	AluSz
hg38_rmsk_MIRb_range=chr8:133049038-133049150	MIRb
hg38_rmsk_MIR_range=chr8:133049334-133049601	MIR
hg38_rmsk_MIR3_range=chr8:133049659-133049816	MIR3
hg38_rmsk_L2_range=chr8:133050529-133050647	L2
hg38_rmsk_MIRb_range=chr8:133051233-133051346	MIRb
hg38_rmsk_L2b_range=chr8:133051897-133052013	L2b
hg38_rmsk_Arthur1A_range=chr8:133052666-133052836	Arthur1A
hg38_rmsk_MIR3_range=chr8:133052849-133052937	MIR3
hg38_rmsk_L2b_range=chr8:133053037-133053405	L2b
hg38_rmsk_MIRb_range=chr8:133054347-133054518	MIRb
hg38_rmsk_MIRb_range=chr8:133055895-133056077	MIRb
hg38_rmsk_MER113B_range=chr8:133056138-133056323	MER113B
hg38_rmsk_MIR_range=chr8:133056526-133056757	MIR
hg38_rmsk_MIRc_range=chr8:133056730-133056852	MIRc
hg38_rmsk_MER5A_range=chr8:133056925-133057033	MER5A
hg38_rmsk_MIR3_range=chr8:133059725-133059873	MIR3
hg38_rmsk_L1MC5a_range=chr8:133059918-133060025	L1MC5a
hg38_rmsk_MIRb_range=chr8:133060723-133060899	MIRb
hg38_rmsk_MIRb_range=chr8:133060932-133061009	MIRb
hg38_rmsk_AluSx_range=chr8:133061010-133061308	AluSx
hg38_rmsk_MIRb_range=chr8:133061309-133061429	MIRb
hg38_rmsk_MamRep4096_range=chr8:133061893-133062148	MamRep4096
hg38_rmsk_L2b_range=chr8:133062447-133062506	L2b
hg38_rmsk_MIRc_range=chr8:133063532-133063669	MIRc
hg38_rmsk_MIR3_range=chr8:133064161-133064217	MIR3
hg38_rmsk_MIRb_range=chr8:133064371-133064574	MIRb
hg38_rmsk_MIRb_range=chr8:133065212-133065399	MIRb
hg38_rmsk_AluSp_range=chr8:133065480-133065767	AluSp
hg38_rmsk_AluY_range=chr8:133066080-133066344	AluY
hg38_rmsk_L1ME4a_range=chr8:133066422-133066605	L1ME4a
hg38_rmsk_MIRb_range=chr8:133066628-133066837	MIRb
hg38_rmsk_MIR3_range=chr8:133066886-133067006	MIR3
hg38_rmsk_AluSx1_range=chr8:133067512-133067807	AluSx1
hg38_rmsk_GA-rich_range=chr8:133067810-133067973	GA-rich
hg38_rmsk_MIR3_range=chr8:133068121-133068190	MIR3
hg38_rmsk_Tigger16a_range=chr8:133068883-133069311	Tigger16a
hg38_rmsk_L2b_range=chr8:133069512-133069681	L2b
hg38_rmsk_A-rich_range=chr8:133069703-133069718	A-rich
hg38_rmsk_AluSx1_range=chr8:133069719-133070030	AluSx1
hg38_rmsk_A-rich_range=chr8:133070031-133070064	A-rich
hg38_rmsk_MER63A_range=chr8:133070102-133070297	MER63A
hg38_rmsk_MIRb_range=chr8:133070481-133070581	MIRb
hg38_rmsk_MIR3_range=chr8:133070569-133070669	MIR3
hg38_rmsk_MIR3_range=chr8:133070997-133071077	MIR3
hg38_rmsk_MIR_range=chr8:133071184-133071388	MIR
hg38_rmsk_MIRb_range=chr8:133071668-133071727	MIRb
hg38_rmsk_L2a_range=chr8:133071755-133071954	L2a
hg38_rmsk_MIRb_range=chr8:133073014-133073190	MIRb
hg38_rmsk_AluSq_range=chr8:133073354-133073538	AluSq
hg38_rmsk_MIRb_range=chr8:133073803-133073923	MIRb
hg38_rmsk_MIR_range=chr8:133074361-133074552	MIR
hg38_rmsk_L2b_range=chr8:133074657-133074756	L2b
hg38_rmsk_L1MC4_range=chr8:133075386-133075591	L1MC4
hg38_rmsk_MADE1_range=chr8:133075693-133075766	MADE1
hg38_rmsk_L1MC4_range=chr8:133075780-133075916	L1MC4
hg38_rmsk_MIRc_range=chr8:133076148-133076322	MIRc
hg38_rmsk_MER20_range=chr8:133077684-133077728	MER20
hg38_rmsk_MER20_range=chr8:133077784-133077959	MER20
hg38_rmsk_L2b_range=chr8:133078582-133078688	L2b
hg38_rmsk_L2b_range=chr8:133078865-133078969	L2b
hg38_rmsk_L2b_range=chr8:133080056-133080234	L2b
hg38_rmsk_MIRb_range=chr8:133080274-133080423	MIRb
hg38_rmsk_LTR84b_range=chr8:133081937-133082202	LTR84b
hg38_rmsk_L2c_range=chr8:133082405-133082506	L2c
hg38_rmsk_MIRc_range=chr8:133082561-133082755	MIRc
hg38_rmsk_MIRb_range=chr8:133083335-133083554	MIRb
hg38_rmsk_MIRb_range=chr8:133083569-133083682	MIRb
hg38_rmsk_MIRb_range=chr8:133084912-133085075	MIRb
hg38_rmsk_L1MB7_range=chr8:133085276-133086368	L1MB7
hg38_rmsk_L1ME3G_range=chr8:133086552-133086690	L1ME3G
hg38_rmsk_MIRc_range=chr8:133086702-133086862	MIRc
hg38_rmsk_L1ME4a_range=chr8:133087035-133087071	L1ME4a
hg38_rmsk_L1ME4a_range=chr8:133087124-133087231	L1ME4a
hg38_rmsk_MIR_range=chr8:133088410-133088610	MIR
hg38_rmsk_L2b_range=chr8:133089255-133089342	L2b
hg38_rmsk_MIRc_range=chr8:133090288-133090338	MIRc
hg38_rmsk_MIRb_range=chr8:133090613-133090857	MIRb
hg38_rmsk_MIRb_range=chr8:133090917-133091161	MIRb
hg38_rmsk_MIR_range=chr8:133091180-133091229	MIR
hg38_rmsk_MIR_range=chr8:133092546-133092751	MIR
hg38_rmsk_AluY_range=chr8:133094238-133094505	AluY
hg38_rmsk_MIR3_range=chr8:133094786-133094844	MIR3
hg38_rmsk_MIR3_range=chr8:133095251-133095369	MIR3
hg38_rmsk_MIRb_range=chr8:133095423-133095520	MIRb
hg38_rmsk_L1ME3G_range=chr8:133097276-133097720	L1ME3G
hg38_rmsk_Charlie7a_range=chr8:133098206-133098403	Charlie7a
hg38_rmsk_L2a_range=chr8:133099491-133100496	L2a
hg38_rmsk_MIR_range=chr8:133100501-133100622	MIR
hg38_rmsk_MIRc_range=chr8:133100924-133101076	MIRc
hg38_rmsk_L2c_range=chr8:133101631-133101781	L2c
hg38_rmsk_MIR_range=chr8:133101954-133102095	MIR
hg38_rmsk_MIRc_range=chr8:133103140-133103300	MIRc
hg38_rmsk_ORSL_range=chr8:133103509-133103713	ORSL
hg38_rmsk_L2a_range=chr8:133103775-133104509	L2a
hg38_rmsk_L2a_range=chr8:133104511-133104568	L2a
hg38_rmsk_L2-3_Crp_range=chr8:133104573-133104778	L2-3_Crp
hg38_rmsk_L2c_range=chr8:133104905-133105006	L2c
hg38_rmsk_L2_range=chr8:133105307-133105848	L2
hg38_rmsk_L2a_range=chr8:133106579-133106918	L2a
hg38_rmsk_MIR1_Amn_range=chr8:133107116-133107279	MIR1_Amn
hg38_rmsk_AluY_range=chr8:133107972-133108285	AluY
hg38_rmsk_MIRb_range=chr8:133108461-133108646	MIRb
hg38_rmsk_L2b_range=chr8:133108721-133108853	L2b
hg38_rmsk_MIR_range=chr8:133108901-133109147	MIR
hg38_rmsk_MER5A1_range=chr8:133109210-133109321	MER5A1
hg38_rmsk_L2b_range=chr8:133109367-133109492	L2b
hg38_rmsk_MIRb_range=chr8:133109575-133109755	MIRb
hg38_rmsk_MIR3_range=chr8:133109937-133110078	MIR3
hg38_rmsk_MIRb_range=chr8:133110628-133110850	MIRb
hg38_rmsk_MIRc_range=chr8:133110934-133111112	MIRc
hg38_rmsk_MIRb_range=chr8:133111239-133111431	MIRb
hg38_rmsk_MER112_range=chr8:133111598-133111764	MER112
hg38_rmsk_A-rich_range=chr8:133112627-133112664	A-rich
hg38_rmsk_L2a_range=chr8:133112704-133112957	L2a
hg38_rmsk_MIR_range=chr8:133113105-133113329	MIR
hg38_rmsk_MER5B_range=chr8:133114073-133114119	MER5B
hg38_rmsk_MIR3_range=chr8:133115096-133115172	MIR3
hg38_rmsk_MIRb_range=chr8:133115567-133115684	MIRb
hg38_rmsk_MER20_range=chr8:133115903-133116132	MER20
hg38_rmsk_Charlie16a_range=chr8:133116224-133116317	Charlie16a
hg38_rmsk_MIRc_range=chr8:133116769-133116957	MIRc
hg38_rmsk_MIRb_range=chr8:133117807-133117963	MIRb
hg38_rmsk_AluSz_range=chr8:133118321-133118624	AluSz
hg38_rmsk_MLT1D_range=chr8:133118759-133119201	MLT1D
hg38_rmsk_MIRc_range=chr8:133119305-133119359	MIRc
hg38_rmsk_MLT1A0_range=chr8:133119360-133119724	MLT1A0
hg38_rmsk_MIRc_range=chr8:133119725-133119845	MIRc
hg38_rmsk_MLT1C_range=chr8:133120378-133120814	MLT1C
hg38_rmsk_MIR_range=chr8:133121565-133121766	MIR
hg38_rmsk_MIR3_range=chr8:133122336-133122522	MIR3
hg38_rmsk_MIRb_range=chr8:133122555-133122711	MIRb
hg38_rmsk_MER20_range=chr8:133122939-133123156	MER20
hg38_rmsk_MIRb_range=chr8:133123807-133123991	MIRb
hg38_rmsk_MIRb_range=chr8:133124439-133124641	MIRb
hg38_rmsk_L2b_range=chr8:133125089-133125507	L2b
hg38_rmsk_Tigger13a_range=chr8:133126031-133126278	Tigger13a
hg38_rmsk_MIRc_range=chr8:133128461-133128681	MIRc
hg38_rmsk_MER63A_range=chr8:133129321-133129499	MER63A
hg38_rmsk_AluJo_range=chr8:133129500-133129795	AluJo
hg38_rmsk_MER63A_range=chr8:133129796-133129809	MER63A
hg38_rmsk_Charlie4z_range=chr8:133129809-133129941	Charlie4z
hg38_rmsk_MIR_range=chr8:133130021-133130241	MIR
hg38_rmsk_MLT1D_range=chr8:133130300-133130809	MLT1D
hg38_rmsk_MER77B_range=chr8:133131043-133131110	MER77B
hg38_rmsk_L2a_range=chr8:133131280-133131343	L2a
hg38_rmsk_MER20_range=chr8:133132187-133132386	MER20
hg38_rmsk_L2c_range=chr8:133132604-133133005	L2c
hg38_rmsk_L3_range=chr8:133134011-133134126	L3
hg38_rmsk_L2b_range=chr8:133134224-133134399	L2b
hg38_rmsk_L2b_range=chr8:133134997-133135083	L2b
hg38_rmsk_MIRc_range=chr8:133135570-133135743	MIRc
hg38_rmsk_MLT1L_range=chr8:133135928-133136244	MLT1L
hg38_rmsk_AluSq2_range=chr8:133136245-133136552	AluSq2
hg38_rmsk_MLT1L_range=chr8:133136553-133136718	MLT1L
hg38_rmsk_MLT1C_range=chr8:133137054-133137510	MLT1C
hg38_rmsk_MIRb_range=chr8:133137965-133138043	MIRb
hg38_rmsk_MER5B_range=chr8:133138044-133138200	MER5B
hg38_rmsk_MIRb_range=chr8:133138201-133138241	MIRb
hg38_rmsk_MLT1D_range=chr8:133138360-133138769	MLT1D
hg38_rmsk_LTR78_range=chr8:133138958-133139080	LTR78
hg38_rmsk_HAL1ME_range=chr8:133140137-133140332	HAL1ME
hg38_rmsk_HAL1ME_range=chr8:133140341-133140459	HAL1ME
hg38_rmsk_MSTD_range=chr8:133140460-133140798	MSTD
hg38_rmsk_HAL1ME_range=chr8:133140799-133140999	HAL1ME
hg38_rmsk_MIRb_range=chr8:133141401-133141602	MIRb
hg38_rmsk_L2c_range=chr8:133141695-133141928	L2c
hg38_rmsk_AluSg7_range=chr8:133141929-133142239	AluSg7
hg38_rmsk_L2c_range=chr8:133142240-133142263	L2c
hg38_rmsk_L2b_range=chr8:133142878-133142911	L2b
hg38_rmsk_L2a_range=chr8:133142949-133143049	L2a
hg38_rmsk_MIRc_range=chr8:133143284-133143393	MIRc
hg38_rmsk_AluJb_range=chr8:133143398-133143701	AluJb
hg38_rmsk_MIRb_range=chr8:133143738-133143986	MIRb
hg38_rmsk_MIRc_range=chr8:133144567-133144692	MIRc
hg38_rmsk_L2a_range=chr8:133144814-133144884	L2a
hg38_rmsk_MLT1E2_range=chr8:133144955-133145569	MLT1E2
hg38_rmsk_AluY_range=chr8:133145942-133146250	AluY
hg38_rmsk_L1ME4a_range=chr8:133147760-133147871	L1ME4a
hg38_rmsk_L1MA9_range=chr8:133147882-133148045	L1MA9
hg38_rmsk_MER2B_range=chr8:133148059-133148134	MER2B
hg38_rmsk_AluSq_range=chr8:133148137-133148446	AluSq
hg38_rmsk_FLAM_A_range=chr8:133148523-133148655	FLAM_A
hg38_rmsk_MER2B_range=chr8:133148662-133148794	MER2B
hg38_rmsk_AluY_range=chr8:133148983-133149280	AluY
hg38_rmsk_MamRep137_range=chr8:133149341-133149542	MamRep137
hg38_rmsk_MIR3_range=chr8:133149747-133149892	MIR3
hg38_rmsk_MIRc_range=chr8:133150033-133150196	MIRc
hg38_rmsk_MER91A_range=chr8:133150420-133150574	MER91A
hg38_rmsk_L2c_range=chr8:133150935-133151198	L2c
hg38_rmsk_LTR85c_range=chr8:133151233-133151357	LTR85c
hg38_rmsk_LTR105_Mam_range=chr8:133151364-133151655	LTR105_Mam
hg38_rmsk_LTR105_Mam_range=chr8:133151695-133151819	LTR105_Mam
hg38_rmsk_MamRep1894_range=chr8:133153916-133153974	MamRep1894
hg38_rmsk_AluSx1_range=chr8:133154501-133154804	AluSx1
hg38_rmsk_MamGypLTR1c_range=chr8:133154992-133155058	MamGypLTR1c
hg38_rmsk_L1ME4a_range=chr8:133155661-133155799	L1ME4a
hg38_rmsk_AluSp_range=chr8:133155951-133156262	AluSp
hg38_rmsk_MIR_range=chr8:133156275-133156507	MIR
hg38_rmsk_L2a_range=chr8:133156538-133157281	L2a
hg38_rmsk_L2a_range=chr8:133157328-133157452	L2a
hg38_rmsk_MIRb_range=chr8:133157522-133157697	MIRb
hg38_rmsk_LTR16C_range=chr8:133157771-133158070	LTR16C
hg38_rmsk_MIRc_range=chr8:133158754-133158867	MIRc
hg38_rmsk_MIRb_range=chr8:133158891-133159101	MIRb
hg38_rmsk_L1ME3G_range=chr8:133159317-133159660	L1ME3G
hg38_rmsk_THE1D_range=chr8:133159661-133160048	THE1D
hg38_rmsk_L1ME3G_range=chr8:133160049-133160132	L1ME3G
hg38_rmsk_L1MC4a_range=chr8:133160139-133160472	L1MC4a
hg38_rmsk_L1PA8_range=chr8:133160820-133160862	L1PA8
hg38_rmsk_L2b_range=chr8:133161257-133162255	L2b
hg38_rmsk_L2c_range=chr8:133162806-133163363	L2c
hg38_rmsk_L2c_range=chr8:133163953-133164077	L2c
hg38_rmsk_L2a_range=chr8:133164531-133165124	L2a
hg38_rmsk_MIRb_range=chr8:133165213-133165275	MIRb
hg38_rmsk_MIRb_range=chr8:133165370-133165527	MIRb
hg38_rmsk_MIR3_range=chr8:133165626-133165712	MIR3
hg38_rmsk_L2a_range=chr8:133166427-133166715	L2a
hg38_rmsk_LTR85b_range=chr8:133166872-133167029	LTR85b
hg38_rmsk_MLT1H1_range=chr8:133167519-133167978	MLT1H1
hg38_rmsk_MIR_range=chr8:133168005-133168273	MIR
hg38_rmsk_MLT1C_range=chr8:133168329-133168805	MLT1C
hg38_rmsk_L2a_range=chr8:133168917-133169147	L2a
hg38_rmsk_AluSz_range=chr8:133169172-133169482	AluSz
hg38_rmsk_MIRb_range=chr8:133170126-133170179	MIRb
hg38_rmsk_L1ME4a_range=chr8:133170181-133170487	L1ME4a
hg38_rmsk_AluSq_range=chr8:133170503-133170796	AluSq
hg38_rmsk_MIRb_range=chr8:133170902-133171124	MIRb
hg38_rmsk_MIR3_range=chr8:133171622-133171787	MIR3
hg38_rmsk_MIRc_range=chr8:133171904-133171993	MIRc
hg38_rmsk_L2c_range=chr8:133172442-133172765	L2c
hg38_rmsk_Ricksha_b_range=chr8:133172781-133172921	Ricksha_b
hg38_rmsk_AluJr_range=chr8:133172922-133173050	AluJr
hg38_rmsk_Ricksha_b_range=chr8:133173053-133174090	Ricksha_b
hg38_rmsk_L2b_range=chr8:133174123-133174255	L2b
hg38_rmsk_L2c_range=chr8:133174620-133175332	L2c
hg38_rmsk_MIRb_range=chr8:133176796-133176868	MIRb
hg38_rmsk_MLT1B_range=chr8:133176869-133177252	MLT1B
hg38_rmsk_MIRb_range=chr8:133177253-133177392	MIRb
hg38_rmsk_L1MD2_range=chr8:133177407-133177620	L1MD2
hg38_rmsk_L1M5_range=chr8:133178162-133178376	L1M5
hg38_rmsk_MLT2C1_range=chr8:133178682-133178787	MLT2C1
hg38_rmsk_MIR_range=chr8:133179020-133179293	MIR
hg38_rmsk_ERVL-E-int_range=chr8:133179697-133180025	ERVL-E-int
hg38_rmsk_ERVL-E-int_range=chr8:133180307-133180913	ERVL-E-int
hg38_rmsk_LTR33C_range=chr8:133180918-133181045	LTR33C
hg38_rmsk_L2c_range=chr8:133181115-133181324	L2c
hg38_rmsk_L2c_range=chr8:133181826-133181897	L2c
hg38_rmsk_MIRb_range=chr8:133181929-133181988	MIRb
hg38_rmsk_MLT1D_range=chr8:133181989-133182427	MLT1D
hg38_rmsk_MIRb_range=chr8:133182428-133182597	MIRb
hg38_rmsk_MER5A_range=chr8:133182644-133182783	MER5A
hg38_rmsk_MIR_range=chr8:133183289-133183470	MIR
hg38_rmsk_MIR_range=chr8:133183539-133183598	MIR
hg38_rmsk_L2b_range=chr8:133183608-133183743	L2b
hg38_rmsk_L1ME3_range=chr8:133183910-133184229	L1ME3
hg38_rmsk_AluJo_range=chr8:133184235-133184427	AluJo
hg38_rmsk_L2b_range=chr8:133185384-133185455	L2b
hg38_rmsk_MIR_range=chr8:133185495-133185585	MIR
hg38_rmsk_AluY_range=chr8:133185586-133185889	AluY
hg38_rmsk_MIR_range=chr8:133185890-133186011	MIR
hg38_rmsk_L1ME5_range=chr8:133186132-133186320	L1ME5
hg38_rmsk_MIR_range=chr8:133186326-133186475	MIR
hg38_rmsk_L2a_range=chr8:133186426-133186522	L2a
hg38_rmsk_L2b_range=chr8:133187114-133187378	L2b
hg38_rmsk_MIRb_range=chr8:133187558-133187753	MIRb
hg38_rmsk_MIR_range=chr8:133187890-133188070	MIR
hg38_rmsk_X9_LINE_range=chr8:133188024-133188088	X9_LINE
hg38_rmsk_MIR3_range=chr8:133188340-133188417	MIR3
hg38_rmsk_AluY_range=chr8:133188604-133188910	AluY
hg38_rmsk_MLT1L_range=chr8:133189037-133189419	MLT1L
hg38_rmsk_L2b_range=chr8:133189607-133189924	L2b
hg38_rmsk_AluSx_range=chr8:133190278-133190589	AluSx
hg38_rmsk_MIR3_range=chr8:133191497-133191654	MIR3
hg38_rmsk_L2b_range=chr8:133192353-133192429	L2b
hg38_rmsk_MIRc_range=chr8:133192426-133192584	MIRc
hg38_rmsk_MIR_range=chr8:133193630-133193794	MIR
hg38_rmsk_Penelope1_Vert_range=chr8:133193742-133193807	Penelope1_Vert
hg38_rmsk_MIRb_range=chr8:133193901-133194010	MIRb
hg38_rmsk_MER33_range=chr8:133196234-133196538	MER33
hg38_rmsk_MIR_range=chr8:133196586-133196742	MIR
hg38_rmsk_MIR3_range=chr8:133198024-133198155	MIR3
hg38_rmsk_L2b_range=chr8:133198778-133198968	L2b
hg38_rmsk_MIRb_range=chr8:133199236-133199474	MIRb
hg38_rmsk_MIR_range=chr8:133199813-133199964	MIR
hg38_rmsk_MIR3_range=chr8:133200255-133200325	MIR3
hg38_rmsk_MIRb_range=chr8:133200569-133200739	MIRb
hg38_rmsk_L2b_range=chr8:133200813-133201078	L2b
hg38_rmsk_MIR_range=chr8:133201120-133201318	MIR
hg38_rmsk_L1MC5a_range=chr8:133201320-133201560	L1MC5a
hg38_rmsk_AluSx1_range=chr8:133201561-133201844	AluSx1
hg38_rmsk_L1MC5a_range=chr8:133201874-133202014	L1MC5a
hg38_rmsk_L2b_range=chr8:133202333-133202466	L2b
hg38_rmsk_L2c_range=chr8:133203293-133203364	L2c
hg38_rmsk_MIR_range=chr8:133203405-133203597	MIR
hg38_rmsk_MIR3_range=chr8:133203569-133203715	MIR3
hg38_rmsk_Tigger8_range=chr8:133203890-133204266	Tigger8
hg38_rmsk_AluSz_range=chr8:133204584-133204853	AluSz
hg38_rmsk_MER5B_range=chr8:133204887-133205036	MER5B
hg38_rmsk_MIRb_range=chr8:133207508-133207707	MIRb
hg38_rmsk_L2b_range=chr8:133207848-133207900	L2b
hg38_rmsk_L3_range=chr8:133207912-133208031	L3
hg38_rmsk_MIRb_range=chr8:133208035-133208152	MIRb
hg38_rmsk_MIRc_range=chr8:133208278-133208408	MIRc
hg38_rmsk_L2a_range=chr8:133208411-133208903	L2a
hg38_rmsk_L2c_range=chr8:133208939-133209084	L2c
hg38_rmsk_MIRb_range=chr8:133209806-133209955	MIRb
hg38_rmsk_L2b_range=chr8:133210091-133210218	L2b
hg38_rmsk_L2b_range=chr8:133210220-133210253	L2b
hg38_rmsk_L2b_range=chr8:133210873-133210939	L2b
hg38_rmsk_L2c_range=chr8:133211291-133211409	L2c
hg38_rmsk_HAL1ME_range=chr8:133214195-133214472	HAL1ME
hg38_rmsk_MER5A_range=chr8:133215150-133215300	MER5A
hg38_rmsk_MER103C_range=chr8:133215785-133215909	MER103C
hg38_rmsk_MER102a_range=chr8:133216315-133216598	MER102a
hg38_rmsk_MIRb_range=chr8:133216685-133216794	MIRb
hg38_rmsk_MIR_range=chr8:133217002-133217188	MIR
hg38_rmsk_MER5B_range=chr8:133217655-133217845	MER5B
hg38_rmsk_MIRb_range=chr8:133218075-133218307	MIRb
hg38_rmsk_MIRb_range=chr8:133218402-133218518	MIRb
hg38_rmsk_L2a_range=chr8:133218925-133219159	L2a
hg38_rmsk_L2b_range=chr8:133219160-133219208	L2b
hg38_rmsk_MIR_range=chr8:133219179-133219220	MIR
hg38_rmsk_L2a_range=chr8:133219221-133219465	L2a
hg38_rmsk_MER75_range=chr8:133219466-133219969	MER75
hg38_rmsk_L2a_range=chr8:133219970-133220170	L2a
hg38_rmsk_L2b_range=chr8:133220254-133220312	L2b
hg38_rmsk_MIRc_range=chr8:133220900-133221114	MIRc
hg38_rmsk_L2b_range=chr8:133221309-133221397	L2b
hg38_rmsk_MER20_range=chr8:133222855-133223099	MER20
hg38_rmsk_HAL1b_range=chr8:133223670-133223854	HAL1b
hg38_rmsk_L2c_range=chr8:133223883-133223941	L2c
hg38_rmsk_MIR_range=chr8:133224015-133224223	MIR
hg38_rmsk_AluSz_range=chr8:133224230-133224503	AluSz
hg38_rmsk_AluSq2_range=chr8:133224653-133224951	AluSq2
hg38_rmsk_MIRb_range=chr8:133225033-133225179	MIRb
hg38_rmsk_MIRb_range=chr8:133225671-133225783	MIRb
hg38_rmsk_MIR3_range=chr8:133225929-133226107	MIR3
hg38_rmsk_LTR103b_Mam_range=chr8:133226199-133226377	LTR103b_Mam
hg38_rmsk_L2b_range=chr8:133226526-133226570	L2b
hg38_rmsk_Arthur1C_range=chr8:133226719-133226768	Arthur1C
hg38_rmsk_L2c_range=chr8:133226817-133226910	L2c
hg38_rmsk_MIRb_range=chr8:133229024-133229265	MIRb
hg38_rmsk_L2b_range=chr8:133229595-133229697	L2b
hg38_rmsk_L3_range=chr8:133230080-133230307	L3
hg38_rmsk_MIRb_range=chr8:133230348-133230482	MIRb
hg38_rmsk_MIRb_range=chr8:133230790-133231021	MIRb
hg38_rmsk_L2a_range=chr8:133231840-133232000	L2a
hg38_rmsk_MIR_range=chr8:133232138-133232256	MIR
hg38_rmsk_L2b_range=chr8:133232549-133232640	L2b
hg38_rmsk_Tigger15a_range=chr8:133233119-133233606	Tigger15a
hg38_rmsk_MIRc_range=chr8:133233611-133233668	MIRc
hg38_rmsk_AluSx3_range=chr8:133233815-133234042	AluSx3
hg38_rmsk_MLT1O_range=chr8:133234328-133234399	MLT1O
hg38_rmsk_AluSg4_range=chr8:133235104-133235177	AluSg4
hg38_rmsk_MER4A1_range=chr8:133235186-133235367	MER4A1
hg38_rmsk_L1MC3_range=chr8:133235368-133235662	L1MC3
hg38_rmsk_AluSx_range=chr8:133235663-133235947	AluSx
hg38_rmsk_L1MC3_range=chr8:133235984-133236277	L1MC3
hg38_rmsk_AluSz6_range=chr8:133236400-133236717	AluSz6
hg38_rmsk_MER33_range=chr8:133236840-133237026	MER33
hg38_rmsk_MIRb_range=chr8:133239352-133239467	MIRb
hg38_rmsk_MLT1C_range=chr8:133239834-133240239	MLT1C
hg38_rmsk_MIRb_range=chr8:133241548-133241629	MIRb
hg38_rmsk_MIRb_range=chr8:133242258-133242362	MIRb
hg38_rmsk_MIRb_range=chr8:133242420-133242618	MIRb
hg38_rmsk_GA-rich_range=chr8:133242656-133242864	GA-rich
hg38_rmsk_MIRc_range=chr8:133243308-133243509	MIRc
hg38_rmsk_MIRb_range=chr8:133244062-133244167	MIRb
hg38_rmsk_MIRb_range=chr8:133244585-133244738	MIRb
hg38_rmsk_MLT1C_range=chr8:133245316-133245759	MLT1C
hg38_rmsk_MIRb_range=chr8:133246775-133246993	MIRb
hg38_rmsk_L3_range=chr8:133247021-133247310	L3
hg38_rmsk_L2_range=chr8:133248911-133248939	L2
hg38_rmsk_L2b_range=chr8:133249118-133249266	L2b
hg38_rmsk_MIRb_range=chr8:133249383-133249542	MIRb
hg38_rmsk_L2b_range=chr8:133249583-133249668	L2b
hg38_rmsk_MIRb_range=chr8:133250582-133250664	MIRb
hg38_rmsk_MIRb_range=chr8:133250817-133250976	MIRb
hg38_rmsk_MLT1D_range=chr8:133251695-133252086	MLT1D
hg38_rmsk_AluSx_range=chr8:133252087-133252384	AluSx
hg38_rmsk_MLT1D_range=chr8:133252385-133252461	MLT1D
hg38_rmsk_MIR_range=chr8:133253343-133253546	MIR
hg38_rmsk_L1ME1_range=chr8:133253568-133253703	L1ME1
hg38_rmsk_AluJr4_range=chr8:133253704-133253996	AluJr4
hg38_rmsk_L1ME1_range=chr8:133253997-133254344	L1ME1
hg38_rmsk_L2b_range=chr8:133254750-133254865	L2b
hg38_rmsk_L2b_range=chr8:133255119-133255161	L2b
hg38_rmsk_MIRb_range=chr8:133255181-133255391	MIRb
hg38_rmsk_MIRb_range=chr8:133256061-133256310	MIRb
hg38_rmsk_L2b_range=chr8:133256425-133256498	L2b
hg38_rmsk_MIR1_Amn_range=chr8:133257101-133257197	MIR1_Amn
hg38_rmsk_Tigger3a_range=chr8:133257331-133257678	Tigger3a
hg38_rmsk_MIRb_range=chr8:133259403-133259582	MIRb
hg38_rmsk_L2b_range=chr8:133259859-133259995	L2b
hg38_rmsk_MER5B_range=chr8:133260481-133260551	MER5B
hg38_rmsk_MIR3_range=chr8:133261088-133261108	MIR3
hg38_rmsk_AluSx1_range=chr8:133261109-133261430	AluSx1
hg38_rmsk_MIR_range=chr8:133261431-133261601	MIR
hg38_rmsk_L1MB3_range=chr8:133261721-133261920	L1MB3
hg38_rmsk_MLT1J2_range=chr8:133262670-133263066	MLT1J2
hg38_rmsk_L1MB8_range=chr8:133263560-133263633	L1MB8
hg38_rmsk_AluSx1_range=chr8:133263634-133263945	AluSx1
hg38_rmsk_L1MB8_range=chr8:133263946-133264277	L1MB8
hg38_rmsk_MLT1K_range=chr8:133265038-133265416	MLT1K
hg38_rmsk_MIRc_range=chr8:133266460-133266571	MIRc
hg38_rmsk_L2b_range=chr8:133266694-133266744	L2b
hg38_rmsk_MIRb_range=chr8:133268632-133268738	MIRb
hg38_rmsk_MIRb_range=chr8:133269530-133269661	MIRb
hg38_rmsk_MER103C_range=chr8:133269719-133269790	MER103C
hg38_rmsk_MLT1J_range=chr8:133270332-133270698	MLT1J
hg38_rmsk_MIRc_range=chr8:133270829-133270972	MIRc
hg38_rmsk_AluJb_range=chr8:133271575-133271806	AluJb
hg38_rmsk_MIRc_range=chr8:133272419-133272541	MIRc
hg38_rmsk_MIRc_range=chr8:133273362-133273540	MIRc
hg38_rmsk_MIRb_range=chr8:133273671-133273751	MIRb
hg38_rmsk_MIRb_range=chr8:133274798-133274899	MIRb
hg38_rmsk_L2c_range=chr8:133275450-133275692	L2c
hg38_rmsk_MIR_range=chr8:133275719-133275839	MIR
hg38_rmsk_L2c_range=chr8:133275919-133276029	L2c
hg38_rmsk_L1MB3_range=chr8:133276389-133276423	L1MB3
hg38_rmsk_THE1B_range=chr8:133276424-133276815	THE1B
hg38_rmsk_L1MB3_range=chr8:133276816-133277285	L1MB3
hg38_rmsk_AluSz6_range=chr8:133277286-133277588	AluSz6
hg38_rmsk_L1MB3_range=chr8:133277589-133277721	L1MB3
hg38_rmsk_MIR1_Amn_range=chr8:133277836-133277961	MIR1_Amn
hg38_rmsk_MIR3_range=chr8:133278327-133278427	MIR3
hg38_rmsk_MIRb_range=chr8:133278547-133278747	MIRb
hg38_rmsk_MIR3_range=chr8:133278774-133278881	MIR3
hg38_rmsk_AluSq2_range=chr8:133278882-133279189	AluSq2
hg38_rmsk_GA-rich_range=chr8:133280166-133280209	GA-rich
hg38_rmsk_AluY_range=chr8:133280414-133280734	AluY
hg38_rmsk_AluSp_range=chr8:133281075-133281375	AluSp
hg38_rmsk_L3b_range=chr8:133281955-133282111	L3b
hg38_rmsk_L1ME4b_range=chr8:133282201-133282548	L1ME4b
hg38_rmsk_MER58A_range=chr8:133282642-133282837	MER58A
hg38_rmsk_MIRb_range=chr8:133282875-133283041	MIRb
hg38_rmsk_MIRc_range=chr8:133283104-133283214	MIRc
hg38_rmsk_MIRc_range=chr8:133283379-133283457	MIRc
hg38_rmsk_MIR_range=chr8:133283586-133283817	MIR
hg38_rmsk_MIR3_range=chr8:133283872-133283965	MIR3
hg38_rmsk_MER20_range=chr8:133286699-133286765	MER20
hg38_rmsk_Charlie15a_range=chr8:133287101-133287176	Charlie15a
hg38_rmsk_L2b_range=chr8:133287458-133287525	L2b
hg38_rmsk_MER20_range=chr8:133287645-133287844	MER20
hg38_rmsk_FLAM_A_range=chr8:133289086-133289214	FLAM_A
hg38_rmsk_MIRb_range=chr8:133289216-133289312	MIRb
hg38_rmsk_MIR1_Amn_range=chr8:133289816-133289931	MIR1_Amn
hg38_rmsk_MIR_range=chr8:133290357-133290490	MIR
hg38_rmsk_MIRc_range=chr8:133290840-133290945	MIRc
hg38_rmsk_MIRb_range=chr8:133293391-133293553	MIRb
hg38_rmsk_L2b_range=chr8:133293575-133293645	L2b
hg38_rmsk_MIR_range=chr8:133294012-133294123	MIR
hg38_rmsk_MIRb_range=chr8:133294168-133294351	MIRb
hg38_rmsk_MIR3_range=chr8:133294965-133295034	MIR3
hg38_rmsk_MamRep1879_range=chr8:133295657-133295790	MamRep1879
hg38_rmsk_G-rich_range=chr8:133296243-133296285	G-rich
hg38_rmsk_G-rich_range=chr8:133297384-133297426	G-rich
hg38_rmsk_MER5B_range=chr8:133298128-133298189	MER5B
hg38_rmsk_MER5B_range=chr8:133298224-133298334	MER5B
hg38_rmsk_MIR3_range=chr8:133298658-133298811	MIR3
hg38_rmsk_AluSz_range=chr8:133299115-133299380	AluSz
hg38_rmsk_AluYa5_range=chr8:133299387-133299440	AluYa5
hg38_rmsk_L2a_range=chr8:133299635-133299750	L2a
hg38_rmsk_MamRep137_range=chr8:133300277-133300646	MamRep137
hg38_rmsk_MIR_range=chr8:133300881-133300984	MIR
hg38_rmsk_HAL1_range=chr8:133301476-133301600	HAL1
hg38_rmsk_MIR_range=chr8:133301601-133301767	MIR
hg38_rmsk_L2c_range=chr8:133301830-133301900	L2c
hg38_rmsk_MLT1C_range=chr8:133302264-133302595	MLT1C
hg38_rmsk_FLAM_A_range=chr8:133302604-133302734	FLAM_A
hg38_rmsk_MLT1I_range=chr8:133303295-133303528	MLT1I
hg38_rmsk_MLT1A0_range=chr8:133303534-133303888	MLT1A0
hg38_rmsk_MLT1A0_range=chr8:133303905-133303963	MLT1A0
hg38_rmsk_L2b_range=chr8:133304045-133304276	L2b
hg38_rmsk_AluSz_range=chr8:133304341-133304649	AluSz
hg38_rmsk_MLT1K_range=chr8:133304710-133304871	MLT1K
hg38_rmsk_GA-rich_range=chr8:133305288-133305473	GA-rich
hg38_rmsk_MER65A_range=chr8:133306367-133306817	MER65A
hg38_rmsk_MER65-int_range=chr8:133306896-133309591	MER65-int
hg38_rmsk_AluYk2_range=chr8:133309592-133309892	AluYk2
hg38_rmsk_MER65-int_range=chr8:133309893-133310357	MER65-int
hg38_rmsk_L1PA8_range=chr8:133310358-133310622	L1PA8
hg38_rmsk_MER65-int_range=chr8:133310623-133310843	MER65-int
hg38_rmsk_MER65-int_range=chr8:133311013-133312350	MER65-int
hg38_rmsk_AluSx1_range=chr8:133312351-133312615	AluSx1
hg38_rmsk_MER65-int_range=chr8:133312616-133312697	MER65-int
hg38_rmsk_AluJb_range=chr8:133312698-133313019	AluJb
hg38_rmsk_MER65-int_range=chr8:133313021-133313393	MER65-int
hg38_rmsk_MER65-int_range=chr8:133313394-133313535	MER65-int
hg38_rmsk_AluSx_range=chr8:133313536-133313836	AluSx
hg38_rmsk_MER65-int_range=chr8:133313851-133314000	MER65-int
hg38_rmsk_AluSp_range=chr8:133314001-133314310	AluSp
hg38_rmsk_MER65-int_range=chr8:133314311-133314684	MER65-int
hg38_rmsk_MER65-int_range=chr8:133314685-133314826	MER65-int
hg38_rmsk_AluSg_range=chr8:133314827-133315123	AluSg
hg38_rmsk_MER65-int_range=chr8:133315124-133315345	MER65-int
hg38_rmsk_L2b_range=chr8:133315346-133315381	L2b
hg38_rmsk_MER65-int_range=chr8:133315415-133315510	MER65-int
hg38_rmsk_AluJb_range=chr8:133315511-133315774	AluJb
hg38_rmsk_MER65-int_range=chr8:133315775-133315806	MER65-int
hg38_rmsk_MER65A_range=chr8:133315810-133316244	MER65A
hg38_rmsk_MER65-int_range=chr8:133316254-133316307	MER65-int
hg38_rmsk_AluSz6_range=chr8:133316308-133316392	AluSz6
hg38_rmsk_MIR3_range=chr8:133316484-133316577	MIR3
hg38_rmsk_FAM_range=chr8:133316954-133317133	FAM
hg38_rmsk_AluYb8_range=chr8:133317213-133317523	AluYb8
hg38_rmsk_L1ME4a_range=chr8:133317633-133317749	L1ME4a
hg38_rmsk_AluSc_range=chr8:133317783-133318074	AluSc
hg38_rmsk_A-rich_range=chr8:133318220-133318277	A-rich
hg38_rmsk_L1ME4a_range=chr8:133318403-133318636	L1ME4a
hg38_rmsk_AluY_range=chr8:133318637-133318928	AluY
hg38_rmsk_L1MC5a_range=chr8:133318929-133319042	L1MC5a
hg38_rmsk_MIRc_range=chr8:133319233-133319335	MIRc
hg38_rmsk_MIRb_range=chr8:133319396-133319617	MIRb
hg38_rmsk_MIRb_range=chr8:133320053-133320178	MIRb
hg38_rmsk_MIR_range=chr8:133320179-133320403	MIR
hg38_rmsk_MIRb_range=chr8:133320980-133321121	MIRb
hg38_rmsk_MamGypLTR1a_range=chr8:133321685-133321894	MamGypLTR1a
hg38_rmsk_MER3_range=chr8:133322030-133322198	MER3
hg38_rmsk_L2b_range=chr8:133322617-133322745	L2b
hg38_rmsk_MIR_range=chr8:133323959-133324135	MIR
hg38_rmsk_MLT1B_range=chr8:133324136-133324508	MLT1B
hg38_rmsk_MIR_range=chr8:133324509-133324575	MIR
hg38_rmsk_MIRb_range=chr8:133324844-133324942	MIRb
hg38_rmsk_MIR3_range=chr8:133324990-133325122	MIR3
hg38_rmsk_L2b_range=chr8:133325138-133325260	L2b
hg38_rmsk_MLT1J_range=chr8:133325333-133325787	MLT1J
hg38_rmsk_MIRc_range=chr8:133325812-133325974	MIRc
hg38_rmsk_MIRb_range=chr8:133327079-133327241	MIRb
hg38_rmsk_AluJr_range=chr8:133327346-133327643	AluJr
hg38_rmsk_MER117_range=chr8:133327948-133328031	MER117
hg38_rmsk_MIRb_range=chr8:133328366-133328598	MIRb
hg38_rmsk_L1ME4b_range=chr8:133329122-133330526	L1ME4b
hg38_rmsk_AluSx1_range=chr8:133330527-133330833	AluSx1
hg38_rmsk_L1ME4b_range=chr8:133330834-133330983	L1ME4b
hg38_rmsk_L1ME4b_range=chr8:133330975-133331527	L1ME4b
hg38_rmsk_L1MC5_range=chr8:133331517-133331749	L1MC5
hg38_rmsk_AluY_range=chr8:133331752-133332055	AluY
hg38_rmsk_L1MC5a_range=chr8:133332088-133332260	L1MC5a
hg38_rmsk_AluSz_range=chr8:133332261-133332556	AluSz
hg38_rmsk_L1MC5a_range=chr8:133332557-133332683	L1MC5a
hg38_rmsk_L1ME4b_range=chr8:133332757-133333011	L1ME4b
hg38_rmsk_L1ME4b_range=chr8:133333099-133333293	L1ME4b
hg38_rmsk_AluSq_range=chr8:133333308-133333453	AluSq
hg38_rmsk_L1ME4b_range=chr8:133333651-133334064	L1ME4b
hg38_rmsk_L1ME4b_range=chr8:133334097-133334945	L1ME4b
hg38_rmsk_MIR_range=chr8:133334953-133335053	MIR
hg38_rmsk_MSTA-int_range=chr8:133335271-133335618	MSTA-int
hg38_rmsk_MSTA_range=chr8:133335621-133335851	MSTA
hg38_rmsk_AluSp_range=chr8:133335852-133336163	AluSp
hg38_rmsk_MSTA_range=chr8:133336164-133336336	MSTA
hg38_rmsk_L2_range=chr8:133336499-133336750	L2
hg38_rmsk_MER20_range=chr8:133336820-133337007	MER20
hg38_rmsk_MIR_range=chr8:133337077-133337178	MIR
hg38_rmsk_AluSq2_range=chr8:133337183-133337470	AluSq2
hg38_rmsk_L2a_range=chr8:133337693-133337981	L2a
hg38_rmsk_L2c_range=chr8:133338673-133338831	L2c
hg38_rmsk_MLT1I_range=chr8:133339089-133339381	MLT1I
hg38_rmsk_MLT2B1_range=chr8:133339727-133340181	MLT2B1
hg38_rmsk_MLT2B1_range=chr8:133340220-133340240	MLT2B1
hg38_rmsk_MIR_range=chr8:133340323-133340479	MIR
hg38_rmsk_AluSg7_range=chr8:133340480-133340785	AluSg7
hg38_rmsk_MIR_range=chr8:133340786-133340822	MIR
hg38_rmsk_MER20B_range=chr8:133341014-133341558	MER20B
hg38_rmsk_MIRc_range=chr8:133341829-133341984	MIRc
hg38_rmsk_MIR3_range=chr8:133342094-133342208	MIR3
hg38_rmsk_MLT2B1_range=chr8:133342293-133342796	MLT2B1
hg38_rmsk_L2c_range=chr8:133343164-133343540	L2c
hg38_rmsk_MIR3_range=chr8:133343858-133343905	MIR3
hg38_rmsk_L1PA4_range=chr8:133344785-133345160	L1PA4
hg38_rmsk_A-rich_range=chr8:133345358-133345385	A-rich
hg38_rmsk_L1ME3G_range=chr8:133345393-133345505	L1ME3G
hg38_rmsk_L1ME3G_range=chr8:133345906-133346355	L1ME3G
hg38_rmsk_MLT1G1_range=chr8:133346357-133346837	MLT1G1
hg38_rmsk_MLT1B_range=chr8:133347198-133347351	MLT1B
hg38_rmsk_MIRb_range=chr8:133347357-133347456	MIRb
hg38_rmsk_THE1B_range=chr8:133347459-133347791	THE1B
hg38_rmsk_MLT1B_range=chr8:133347792-133347945	MLT1B
hg38_rmsk_MIRb_range=chr8:133347976-133348109	MIRb
hg38_rmsk_MIRb_range=chr8:133348306-133348509	MIRb
hg38_rmsk_L2a_range=chr8:133348625-133348715	L2a
hg38_rmsk_L2b_range=chr8:133349352-133349587	L2b
hg38_rmsk_MIRb_range=chr8:133349662-133349839	MIRb
hg38_rmsk_MIRb_range=chr8:133350024-133350120	MIRb
hg38_rmsk_AluSz6_range=chr8:133350121-133350428	AluSz6
hg38_rmsk_MIR1_Amn_range=chr8:133350964-133351106	MIR1_Amn
hg38_rmsk_MLT1A_range=chr8:133351114-133351476	MLT1A
hg38_rmsk_L2b_range=chr8:133351534-133351696	L2b
hg38_rmsk_L2b_range=chr8:133351763-133351895	L2b
hg38_rmsk_MLT1B_range=chr8:133351896-133352272	MLT1B
hg38_rmsk_L2b_range=chr8:133352273-133352621	L2b
hg38_rmsk_MIRc_range=chr8:133352613-133352712	MIRc
hg38_rmsk_MIRc_range=chr8:133353057-133353082	MIRc
hg38_rmsk_AluJb_range=chr8:133353083-133353362	AluJb
hg38_rmsk_MIRb_range=chr8:133353363-133353527	MIRb
hg38_rmsk_MER113_range=chr8:133354207-133354665	MER113
hg38_rmsk_MIRb_range=chr8:133354793-133354948	MIRb
hg38_rmsk_MIR_range=chr8:133355182-133355349	MIR
hg38_rmsk_MIRc_range=chr8:133355643-133355757	MIRc
hg38_rmsk_L2b_range=chr8:133356501-133356730	L2b
hg38_rmsk_MIR_range=chr8:133357033-133357190	MIR
hg38_rmsk_AluJr_range=chr8:133357214-133357513	AluJr
hg38_rmsk_MIR_range=chr8:133357521-133357607	MIR
hg38_rmsk_L1ME3G_range=chr8:133357724-133357955	L1ME3G
hg38_rmsk_MER91A_range=chr8:133358302-133358380	MER91A
hg38_rmsk_MIR_range=chr8:133358395-133358646	MIR
hg38_rmsk_MIRb_range=chr8:133358748-133358870	MIRb
hg38_rmsk_L2c_range=chr8:133359150-133359369	L2c
hg38_rmsk_MIRc_range=chr8:133359396-133359554	MIRc
hg38_rmsk_MIRb_range=chr8:133359602-133359776	MIRb
hg38_rmsk_MIRb_range=chr8:133360161-133360288	MIRb
hg38_rmsk_AluY_range=chr8:133360761-133361021	AluY
hg38_rmsk_MIRb_range=chr8:133361113-133361270	MIRb
hg38_rmsk_AluY_range=chr8:133361464-133361769	AluY
hg38_rmsk_L2b_range=chr8:133361776-133362099	L2b
hg38_rmsk_MER5A_range=chr8:133362130-133362297	MER5A
hg38_rmsk_L2b_range=chr8:133362442-133362516	L2b
hg38_rmsk_MER57B2_range=chr8:133362687-133363046	MER57B2
hg38_rmsk_MLT1J_range=chr8:133363438-133363613	MLT1J
hg38_rmsk_MER5B_range=chr8:133363870-133363968	MER5B
hg38_rmsk_LTR9D_range=chr8:133364552-133365002	LTR9D
hg38_rmsk_MLT1K_range=chr8:133365026-133365290	MLT1K
hg38_rmsk_MIRb_range=chr8:133366088-133366183	MIRb
hg38_rmsk_MLT1D_range=chr8:133366184-133366657	MLT1D
hg38_rmsk_MIR_range=chr8:133366658-133366692	MIR
hg38_rmsk_MER5A_range=chr8:133366728-133366845	MER5A
hg38_rmsk_L2a_range=chr8:133367303-133367523	L2a
hg38_rmsk_MLT1H2_range=chr8:133367524-133367987	MLT1H2
hg38_rmsk_L2a_range=chr8:133368048-133368164	L2a
hg38_rmsk_AluSz_range=chr8:133368165-133368475	AluSz
hg38_rmsk_L2a_range=chr8:133368476-133368895	L2a
hg38_rmsk_MIRb_range=chr8:133370510-133370702	MIRb
hg38_rmsk_MIR1_Amn_range=chr8:133370957-133371034	MIR1_Amn
hg38_rmsk_L2c_range=chr8:133371030-133371322	L2c
hg38_rmsk_MIRb_range=chr8:133371969-133372177	MIRb
hg38_rmsk_MLT1K_range=chr8:133372481-133372624	MLT1K
hg38_rmsk_MLT1K_range=chr8:133372697-133372838	MLT1K
hg38_rmsk_MLT1D_range=chr8:133373013-133373396	MLT1D
hg38_rmsk_AluSx_range=chr8:133373397-133373555	AluSx
hg38_rmsk_MLT1D_range=chr8:133373556-133373621	MLT1D
hg38_rmsk_MLT1K_range=chr8:133373622-133373794	MLT1K
hg38_rmsk_L1ME3_range=chr8:133373811-133374081	L1ME3
hg38_rmsk_MIR3_range=chr8:133374167-133374310	MIR3
hg38_rmsk_L2c_range=chr8:133374759-133374883	L2c
hg38_rmsk_MIRc_range=chr8:133375233-133375347	MIRc
hg38_rmsk_L2b_range=chr8:133375365-133375469	L2b
hg38_rmsk_MIRb_range=chr8:133375938-133376112	MIRb
hg38_rmsk_MIR1_Amn_range=chr8:133376116-133376197	MIR1_Amn
hg38_rmsk_Charlie5_range=chr8:133376345-133376451	Charlie5
hg38_rmsk_MIRc_range=chr8:133376546-133376708	MIRc
hg38_rmsk_MIR_range=chr8:133376716-133376917	MIR
hg38_rmsk_L2a_range=chr8:133377801-133378065	L2a
hg38_rmsk_MIRb_range=chr8:133378705-133378817	MIRb
hg38_rmsk_L1MC1_range=chr8:133379065-133379411	L1MC1
hg38_rmsk_THE1D_range=chr8:133379412-133379452	THE1D
hg38_rmsk_AluSx1_range=chr8:133379453-133379752	AluSx1
hg38_rmsk_THE1D_range=chr8:133379753-133380107	THE1D
hg38_rmsk_L1MC1_range=chr8:133380108-133380189	L1MC1
hg38_rmsk_MSTA_range=chr8:133380190-133380581	MSTA
hg38_rmsk_L1MC1_range=chr8:133380582-133381290	L1MC1
hg38_rmsk_L2a_range=chr8:133381314-133381404	L2a
hg38_rmsk_L1ME4a_range=chr8:133381415-133381457	L1ME4a
hg38_rmsk_AluSx1_range=chr8:133381458-133381758	AluSx1
hg38_rmsk_L1ME4a_range=chr8:133381759-133382082	L1ME4a
hg38_rmsk_MIRb_range=chr8:133382364-133382524	MIRb
hg38_rmsk_MIR3_range=chr8:133382793-133382950	MIR3
hg38_rmsk_MER58B_range=chr8:133382995-133383298	MER58B
hg38_rmsk_MIR_range=chr8:133383618-133383774	MIR
hg38_rmsk_MLT1B_range=chr8:133383775-133384151	MLT1B
hg38_rmsk_MIR_range=chr8:133384152-133384261	MIR
hg38_rmsk_MER91B_range=chr8:133384377-133384500	MER91B
hg38_rmsk_L2a_range=chr8:133384668-133384800	L2a
hg38_rmsk_MIR_range=chr8:133385056-133385121	MIR
hg38_rmsk_MIR_range=chr8:133385911-133385958	MIR
hg38_rmsk_MIR_range=chr8:133386169-133386288	MIR
hg38_rmsk_MIR_range=chr8:133386338-133386443	MIR
hg38_rmsk_LTR9A1_range=chr8:133386994-133387669	LTR9A1
hg38_rmsk_MIR_range=chr8:133388131-133388357	MIR
hg38_rmsk_MIRb_range=chr8:133388414-133388496	MIRb
hg38_rmsk_AluJo_range=chr8:133388989-133389028	AluJo
hg38_rmsk_AluSz_range=chr8:133389029-133389170	AluSz
hg38_rmsk_MIR_range=chr8:133389177-133389318	MIR
hg38_rmsk_L2c_range=chr8:133389458-133389542	L2c
hg38_rmsk_MIR_range=chr8:133389526-133389672	MIR
hg38_rmsk_L3_range=chr8:133389672-133389828	L3
hg38_rmsk_GA-rich_range=chr8:133390295-133390339	GA-rich
hg38_rmsk_MIRb_range=chr8:133390580-133390791	MIRb
hg38_rmsk_MLT1J_range=chr8:133390924-133391423	MLT1J
hg38_rmsk_MIR3_range=chr8:133393085-133393148	MIR3
hg38_rmsk_L3_range=chr8:133393324-133393441	L3
hg38_rmsk_L2c_range=chr8:133393558-133393626	L2c
hg38_rmsk_MIRb_range=chr8:133394172-133394399	MIRb
hg38_rmsk_MLT1A0_range=chr8:133394594-133394678	MLT1A0
hg38_rmsk_AluSx3_range=chr8:133394679-133394975	AluSx3
hg38_rmsk_MLT1A0_range=chr8:133394976-133395200	MLT1A0
hg38_rmsk_AluSx_range=chr8:133395201-133395518	AluSx
hg38_rmsk_MLT1A0_range=chr8:133395519-133395634	MLT1A0
hg38_rmsk_MIRc_range=chr8:133395776-133396025	MIRc
hg38_rmsk_Charlie23a_range=chr8:133396612-133396761	Charlie23a
hg38_rmsk_MIR_range=chr8:133396795-133396811	MIR
hg38_rmsk_MLT1J_range=chr8:133396812-133396926	MLT1J
hg38_rmsk_AluJb_range=chr8:133396927-133397246	AluJb
hg38_rmsk_MLT1J_range=chr8:133397247-133397597	MLT1J
hg38_rmsk_MIRb_range=chr8:133397598-133397682	MIRb
hg38_rmsk_MLT1F1_range=chr8:133397683-133398193	MLT1F1
hg38_rmsk_MIRb_range=chr8:133398194-133398349	MIRb
hg38_rmsk_L2c_range=chr8:133398770-133398858	L2c
hg38_rmsk_MIRb_range=chr8:133398823-133398984	MIRb
hg38_rmsk_L1PA13_range=chr8:133398989-133399469	L1PA13
hg38_rmsk_L1MDa_range=chr8:133400601-133400706	L1MDa
hg38_rmsk_MIR1_Amn_range=chr8:133401090-133401258	MIR1_Amn
hg38_rmsk_MLT1H_range=chr8:133401410-133401922	MLT1H
hg38_rmsk_MLT1I_range=chr8:133401975-133402287	MLT1I
hg38_rmsk_L2a_range=chr8:133402288-133402653	L2a
hg38_rmsk_MLT1C_range=chr8:133405039-133405214	MLT1C
hg38_rmsk_MIR3_range=chr8:133406039-133406180	MIR3
hg38_rmsk_MIRb_range=chr8:133406531-133406627	MIRb
hg38_rmsk_MIRb_range=chr8:133406976-133407193	MIRb
hg38_rmsk_MIR3_range=chr8:133407351-133407428	MIR3
hg38_rmsk_MLT1D_range=chr8:133409740-133409821	MLT1D
hg38_rmsk_AluSg_range=chr8:133409822-133410128	AluSg
hg38_rmsk_MLT1D_range=chr8:133410129-133410178	MLT1D
hg38_rmsk_MLT1A0_range=chr8:133410179-133410534	MLT1A0
hg38_rmsk_MLT1D_range=chr8:133410535-133410880	MLT1D
hg38_rmsk_AluYb8_range=chr8:133411269-133411584	AluYb8
hg38_rmsk_AluJo_range=chr8:133411903-133412216	AluJo
hg38_rmsk_MIR_range=chr8:133412586-133412757	MIR
hg38_rmsk_L1M3_range=chr8:133412870-133413236	L1M3
hg38_rmsk_L2c_range=chr8:133413276-133413461	L2c
hg38_rmsk_MIRb_range=chr8:133413475-133413725	MIRb
hg38_rmsk_MLT1J_range=chr8:133413728-133413953	MLT1J
hg38_rmsk_MLT1E1A_range=chr8:133414107-133414274	MLT1E1A
hg38_rmsk_Tigger4_range=chr8:133414289-133415487	Tigger4
hg38_rmsk_L1ME4a_range=chr8:133415512-133415629	L1ME4a
hg38_rmsk_LTR16C_range=chr8:133416048-133416464	LTR16C
hg38_rmsk_L2a_range=chr8:133417045-133417166	L2a
hg38_rmsk_HAL1b_range=chr8:133417205-133417343	HAL1b
hg38_rmsk_AluSz_range=chr8:133417347-133417649	AluSz
hg38_rmsk_MSTB_range=chr8:133418349-133418510	MSTB
hg38_rmsk_MIRc_range=chr8:133418534-133418681	MIRc
hg38_rmsk_MLT1G1_range=chr8:133418722-133418897	MLT1G1
hg38_rmsk_L2a_range=chr8:133419272-133419391	L2a
hg38_rmsk_L2c_range=chr8:133419496-133419833	L2c
hg38_rmsk_Tigger1_range=chr8:133420047-133420224	Tigger1
hg38_rmsk_L2c_range=chr8:133420672-133420890	L2c
hg38_rmsk_MLT1D_range=chr8:133420907-133421012	MLT1D
hg38_rmsk_AluY_range=chr8:133421013-133421319	AluY
hg38_rmsk_MLT1D_range=chr8:133421320-133421737	MLT1D
hg38_rmsk_MIR_range=chr8:133422156-133422252	MIR
hg38_rmsk_L1ME4a_range=chr8:133423029-133423476	L1ME4a
hg38_rmsk_AluSg7_range=chr8:133423477-133423756	AluSg7
hg38_rmsk_L1ME4a_range=chr8:133423757-133423848	L1ME4a
hg38_rmsk_L2c_range=chr8:133423891-133424013	L2c
hg38_rmsk_MIR_range=chr8:133424475-133424703	MIR
hg38_rmsk_MER63A_range=chr8:133424731-133424897	MER63A
hg38_rmsk_L2a_range=chr8:133424903-133424959	L2a
hg38_rmsk_L2c_range=chr8:133424976-133425127	L2c
hg38_rmsk_THE1B_range=chr8:133425183-133425370	THE1B
hg38_rmsk_AluSz_range=chr8:133425371-133425644	AluSz
hg38_rmsk_THE1B_range=chr8:133425682-133425870	THE1B
hg38_rmsk_MIR3_range=chr8:133426409-133426523	MIR3
hg38_rmsk_MER41B_range=chr8:133426737-133427370	MER41B
hg38_rmsk_L3_range=chr8:133427392-133427473	L3
hg38_rmsk_MIRb_range=chr8:133427522-133427603	MIRb
hg38_rmsk_MER41A_range=chr8:133427604-133427993	MER41A
hg38_rmsk_AluSx_range=chr8:133427994-133428277	AluSx
hg38_rmsk_MER41A_range=chr8:133428278-133428373	MER41A
hg38_rmsk_MIRb_range=chr8:133428374-133428475	MIRb
hg38_rmsk_MIRc_range=chr8:133428827-133428945	MIRc
hg38_rmsk_MLT1D_range=chr8:133429775-133430209	MLT1D
hg38_rmsk_MIRb_range=chr8:133430569-133430664	MIRb
hg38_rmsk_L2a_range=chr8:133430705-133430936	L2a
hg38_rmsk_MSTD_range=chr8:133430937-133431072	MSTD
hg38_rmsk_MSTD_range=chr8:133431105-133431265	MSTD
hg38_rmsk_MLT1J2_range=chr8:133431498-133431853	MLT1J2
hg38_rmsk_L2a_range=chr8:133431869-133432036	L2a
hg38_rmsk_AluJo_range=chr8:133432392-133432704	AluJo
hg38_rmsk_MLT1G_range=chr8:133432868-133433426	MLT1G
hg38_rmsk_LTR85a_range=chr8:133433458-133433613	LTR85a
hg38_rmsk_MIR_range=chr8:133433641-133433677	MIR
hg38_rmsk_LTR33A__range=chr8:133433795-133433906	LTR33A_
hg38_rmsk_MER53_range=chr8:133433907-133434084	MER53
hg38_rmsk_LTR33A__range=chr8:133434085-133434431	LTR33A_
hg38_rmsk_MIR_range=chr8:133434494-133434645	MIR
hg38_rmsk_AluSq2_range=chr8:133434646-133434956	AluSq2
hg38_rmsk_MIR_range=chr8:133435262-133435365	MIR
hg38_rmsk_MIR_range=chr8:133435372-133435421	MIR
hg38_rmsk_AluSx1_range=chr8:133435422-133435707	AluSx1
hg38_rmsk_MER91A_range=chr8:133435809-133435858	MER91A
hg38_rmsk_MIR_range=chr8:133435896-133435972	MIR
hg38_rmsk_MIR3_range=chr8:133437144-133437326	MIR3
hg38_rmsk_L2b_range=chr8:133437390-133437546	L2b
hg38_rmsk_MIRc_range=chr8:133438430-133438571	MIRc
hg38_rmsk_L1MB5_range=chr8:133438653-133439050	L1MB5
hg38_rmsk_MER2_range=chr8:133439051-133439409	MER2
hg38_rmsk_L1MB5_range=chr8:133439410-133439960	L1MB5
hg38_rmsk_MIRb_range=chr8:133440050-133440103	MIRb
hg38_rmsk_AluJb_range=chr8:133440151-133440286	AluJb
hg38_rmsk_L2b_range=chr8:133440364-133440698	L2b
hg38_rmsk_AluSz_range=chr8:133441554-133441858	AluSz
hg38_rmsk_L2b_range=chr8:133442359-133442718	L2b
hg38_rmsk_MIRb_range=chr8:133443239-133443405	MIRb
hg38_rmsk_MIR_range=chr8:133443410-133443536	MIR
hg38_rmsk_L2_range=chr8:133443642-133443790	L2
hg38_rmsk_MIRb_range=chr8:133443861-133443966	MIRb
hg38_rmsk_L2b_range=chr8:133443991-133444287	L2b
hg38_rmsk_L2a_range=chr8:133444651-133444767	L2a
hg38_rmsk_L1MA8_range=chr8:133444842-133445590	L1MA8
hg38_rmsk_MLT1G1_range=chr8:133445767-133446268	MLT1G1
hg38_rmsk_MIR_range=chr8:133447534-133447774	MIR
hg38_rmsk_L2a_range=chr8:133447779-133447942	L2a
hg38_rmsk_L3_range=chr8:133448101-133448179	L3
hg38_rmsk_MLT1I_range=chr8:133448882-133448970	MLT1I
hg38_rmsk_MIRb_range=chr8:133448971-133449157	MIRb
hg38_rmsk_MIRb_range=chr8:133449197-133449291	MIRb
hg38_rmsk_MIRb_range=chr8:133449844-133450025	MIRb
hg38_rmsk_L2c_range=chr8:133450088-133450214	L2c
hg38_rmsk_MIRc_range=chr8:133450217-133450296	MIRc
hg38_rmsk_L2_range=chr8:133451139-133451223	L2
hg38_rmsk_MIRb_range=chr8:133451729-133451878	MIRb
hg38_rmsk_MLT1A_range=chr8:133451891-133452237	MLT1A
hg38_rmsk_MIR_range=chr8:133453881-133454076	MIR
hg38_rmsk_MIRb_range=chr8:133454563-133454735	MIRb
hg38_rmsk_MIR3_range=chr8:133457137-133457176	MIR3
hg38_rmsk_L2c_range=chr8:133457456-133457490	L2c
hg38_rmsk_Charlie4z_range=chr8:133457655-133457776	Charlie4z
hg38_rmsk_AluJo_range=chr8:133458874-133459194	AluJo
hg38_rmsk_MIRb_range=chr8:133460294-133460427	MIRb
hg38_rmsk_L2c_range=chr8:133460692-133460852	L2c
hg38_rmsk_MER5B_range=chr8:133461444-133461551	MER5B
hg38_rmsk_L2a_range=chr8:133462046-133462226	L2a
hg38_rmsk_MIRb_range=chr8:133462413-133462567	MIRb
hg38_rmsk_MIRb_range=chr8:133462791-133462908	MIRb
hg38_rmsk_MER5A_range=chr8:133463075-133463248	MER5A
hg38_rmsk_MIRb_range=chr8:133464160-133464275	MIRb
hg38_rmsk_MIRb_range=chr8:133465044-133465132	MIRb
hg38_rmsk_Charlie16a_range=chr8:133465436-133465612	Charlie16a
hg38_rmsk_MIRc_range=chr8:133465698-133465842	MIRc
hg38_rmsk_L2a_range=chr8:133466300-133466388	L2a
hg38_rmsk_AluSx3_range=chr8:133466817-133467113	AluSx3
hg38_rmsk_MER81_range=chr8:133467162-133467238	MER81
hg38_rmsk_L1MB4_range=chr8:133467925-133468649	L1MB4
hg38_rmsk_MER5A1_range=chr8:133468706-133468859	MER5A1
hg38_rmsk_L2a_range=chr8:133469021-133469063	L2a
hg38_rmsk_AluSx_range=chr8:133469234-133469518	AluSx
hg38_rmsk_MER113_range=chr8:133469528-133469849	MER113
hg38_rmsk_MIR3_range=chr8:133469861-133469980	MIR3
hg38_rmsk_AluSp_range=chr8:133470138-133470432	AluSp
hg38_rmsk_LTR16A1_range=chr8:133470873-133470942	LTR16A1
hg38_rmsk_L2b_range=chr8:133471275-133471364	L2b
hg38_rmsk_MIRb_range=chr8:133471438-133471640	MIRb
hg38_rmsk_THE1C_range=chr8:133472361-133472481	THE1C
hg38_rmsk_MIR1_Amn_range=chr8:133472933-133473035	MIR1_Amn
hg38_rmsk_MIRc_range=chr8:133473320-133473372	MIRc
hg38_rmsk_MER20_range=chr8:133473704-133473883	MER20
hg38_rmsk_L2b_range=chr8:133473919-133474033	L2b
hg38_rmsk_L2c_range=chr8:133474097-133474408	L2c
hg38_rmsk_L2a_range=chr8:133474428-133474961	L2a
hg38_rmsk_MLT1C_range=chr8:133474962-133475430	MLT1C
hg38_rmsk_L2a_range=chr8:133475431-133475478	L2a
hg38_rmsk_MIRc_range=chr8:133477095-133477241	MIRc
hg38_rmsk_MIRb_range=chr8:133477354-133477515	MIRb
hg38_rmsk_MLT1K_range=chr8:133478257-133478313	MLT1K
hg38_rmsk_MLT1K_range=chr8:133478466-133478534	MLT1K
hg38_rmsk_L2b_range=chr8:133478593-133478915	L2b
hg38_rmsk_MIRc_range=chr8:133478966-133479128	MIRc
hg38_rmsk_L2_range=chr8:133479280-133479481	L2
hg38_rmsk_MIRb_range=chr8:133480560-133480714	MIRb
hg38_rmsk_L1MEg_range=chr8:133480776-133481454	L1MEg
hg38_rmsk_AluSx_range=chr8:133481489-133481795	AluSx
hg38_rmsk_L1MEg1_range=chr8:133481802-133481885	L1MEg1
hg38_rmsk_L1MEg_range=chr8:133482016-133482307	L1MEg
hg38_rmsk_MIRb_range=chr8:133482941-133483059	MIRb
hg38_rmsk_AluSx1_range=chr8:133483060-133483362	AluSx1
hg38_rmsk_MIRb_range=chr8:133483363-133483460	MIRb
hg38_rmsk_MIRc_range=chr8:133483465-133483608	MIRc
hg38_rmsk_MIRb_range=chr8:133484137-133484353	MIRb
hg38_rmsk_MIRc_range=chr8:133484349-133484466	MIRc
hg38_rmsk_LTR33B_range=chr8:133485143-133485230	LTR33B
hg38_rmsk_LTR33B_range=chr8:133485454-133485522	LTR33B
hg38_rmsk_MIR3_range=chr8:133485546-133485659	MIR3
hg38_rmsk_MIRc_range=chr8:133485854-133485967	MIRc
hg38_rmsk_MIR_range=chr8:133486006-133486163	MIR
hg38_rmsk_AluSg_range=chr8:133486942-133487233	AluSg
hg38_rmsk_L2a_range=chr8:133487596-133487684	L2a
hg38_rmsk_AluSx1_range=chr8:133487687-133487990	AluSx1
hg38_rmsk_AluJo_range=chr8:133488102-133488251	AluJo
hg38_rmsk_MLT2C1_range=chr8:133488256-133488636	MLT2C1
hg38_rmsk_LTR33_range=chr8:133489031-133489268	LTR33
hg38_rmsk_MIR_range=chr8:133490170-133490322	MIR
hg38_rmsk_AluSz_range=chr8:133492439-133492738	AluSz
hg38_rmsk_AluSx3_range=chr8:133493565-133493873	AluSx3
hg38_rmsk_LTR40b_range=chr8:133494433-133494530	LTR40b
hg38_rmsk_L2a_range=chr8:133494559-133494910	L2a
hg38_rmsk_AluSc8_range=chr8:133494911-133495217	AluSc8
hg38_rmsk_L2a_range=chr8:133495218-133495343	L2a
hg38_rmsk_MIRb_range=chr8:133495366-133495522	MIRb
hg38_rmsk_LTR40c_range=chr8:133495525-133495861	LTR40c
hg38_rmsk_L2c_range=chr8:133495911-133496005	L2c
hg38_rmsk_MIR3_range=chr8:133496574-133496652	MIR3
hg38_rmsk_AluSx1_range=chr8:133497457-133497771	AluSx1
hg38_rmsk_L2a_range=chr8:133497928-133498272	L2a
hg38_rmsk_MIRc_range=chr8:133498368-133498420	MIRc
hg38_rmsk_MIRb_range=chr8:133499059-133499257	MIRb
hg38_rmsk_MIRb_range=chr8:133499634-133499842	MIRb
hg38_rmsk_MIR_range=chr8:133500554-133500751	MIR
hg38_rmsk_MIRc_range=chr8:133500840-133500984	MIRc
hg38_rmsk_AluSq2_range=chr8:133501467-133501777	AluSq2
hg38_rmsk_MIR1_Amn_range=chr8:133501914-133502011	MIR1_Amn
hg38_rmsk_MIR_range=chr8:133502189-133502266	MIR
hg38_rmsk_MLT1B_range=chr8:133502267-133502666	MLT1B
hg38_rmsk_MIR_range=chr8:133502667-133502827	MIR
hg38_rmsk_MLT1I_range=chr8:133502883-133503197	MLT1I
hg38_rmsk_MIRb_range=chr8:133503264-133503428	MIRb
hg38_rmsk_MIR3_range=chr8:133504166-133504276	MIR3
hg38_rmsk_L2b_range=chr8:133504594-133504852	L2b
hg38_rmsk_MIRb_range=chr8:133504971-133505086	MIRb
hg38_rmsk_LTR40a_range=chr8:133505119-133505560	LTR40a
hg38_rmsk_AluSg_range=chr8:133505590-133505896	AluSg
hg38_rmsk_MER3_range=chr8:133505966-133506148	MER3
hg38_rmsk_MIRb_range=chr8:133506159-133506388	MIRb
hg38_rmsk_AluSq2_range=chr8:133506503-133506803	AluSq2
hg38_rmsk_AluYk11_range=chr8:133506808-133506924	AluYk11
hg38_rmsk_AluYk11_range=chr8:133506967-133506988	AluYk11
hg38_rmsk_MIRb_range=chr8:133507398-133507616	MIRb
hg38_rmsk_LTR16A1_range=chr8:133507852-133508084	LTR16A1
hg38_rmsk_LTR16A1_range=chr8:133508345-133508528	LTR16A1
hg38_rmsk_L2a_range=chr8:133508704-133508806	L2a
hg38_rmsk_LTR40a_range=chr8:133508856-133509046	LTR40a
hg38_rmsk_MER3_range=chr8:133509047-133509119	MER3
hg38_rmsk_MER3_range=chr8:133509164-133509335	MER3
hg38_rmsk_MIRb_range=chr8:133509336-133509503	MIRb
hg38_rmsk_L2a_range=chr8:133509550-133509728	L2a
hg38_rmsk_AluSq2_range=chr8:133509776-133510079	AluSq2
hg38_rmsk_MIRc_range=chr8:133510516-133510548	MIRc
hg38_rmsk_MER3_range=chr8:133510625-133510727	MER3
hg38_rmsk_L2c_range=chr8:133511365-133511406	L2c
hg38_rmsk_MIR_range=chr8:133511403-133511617	MIR
hg38_rmsk_MLT2A2_range=chr8:133511697-133511771	MLT2A2
hg38_rmsk_AluSc_range=chr8:133511772-133512071	AluSc
hg38_rmsk_MLT2A2_range=chr8:133512072-133512572	MLT2A2
hg38_rmsk_MER58B_range=chr8:133513495-133513611	MER58B
hg38_rmsk_AluSg_range=chr8:133513614-133513924	AluSg
hg38_rmsk_L1M5_range=chr8:133514023-133514220	L1M5
hg38_rmsk_L2b_range=chr8:133514944-133515042	L2b
hg38_rmsk_MSTB_range=chr8:133515313-133515504	MSTB
hg38_rmsk_AluSx1_range=chr8:133515871-133516149	AluSx1
hg38_rmsk_MSTB_range=chr8:133516241-133516461	MSTB
hg38_rmsk_L2b_range=chr8:133516485-133516579	L2b
hg38_rmsk_MIRc_range=chr8:133516604-133516784	MIRc
hg38_rmsk_MIR3_range=chr8:133517144-133517292	MIR3
hg38_rmsk_MIR1_Amn_range=chr8:133517309-133517337	MIR1_Amn
hg38_rmsk_AluSz_range=chr8:133517338-133517649	AluSz
hg38_rmsk_MIRc_range=chr8:133517650-133517756	MIRc
hg38_rmsk_MER102c_range=chr8:133517780-133518094	MER102c
hg38_rmsk_L3_range=chr8:133518461-133518540	L3
hg38_rmsk_L2c_range=chr8:133518591-133518689	L2c
hg38_rmsk_MIRb_range=chr8:133518713-133518907	MIRb
hg38_rmsk_G-rich_range=chr8:133519067-133519127	G-rich
hg38_rmsk_L1M5_range=chr8:133519144-133519426	L1M5
hg38_rmsk_AluSz_range=chr8:133519664-133519977	AluSz
hg38_rmsk_L2a_range=chr8:133520068-133520243	L2a
hg38_rmsk_L3_range=chr8:133520305-133520489	L3
hg38_rmsk_L1M5_range=chr8:133520643-133520756	L1M5
hg38_rmsk_AluSz6_range=chr8:133520760-133520938	AluSz6
hg38_rmsk_AluJo_range=chr8:133520939-133521297	AluJo
hg38_rmsk_AluSg4_range=chr8:133521311-133521597	AluSg4
hg38_rmsk_MIRc_range=chr8:133522384-133522583	MIRc
hg38_rmsk_MIRc_range=chr8:133522612-133522726	MIRc
hg38_rmsk_MIR_range=chr8:133523363-133523562	MIR
hg38_rmsk_MLT1H_range=chr8:133523804-133523896	MLT1H
hg38_rmsk_MIR_range=chr8:133524173-133524231	MIR
hg38_rmsk_MIR_range=chr8:133524226-133524375	MIR
hg38_rmsk_MER52A_range=chr8:133524421-133526111	MER52A
hg38_rmsk_MIRb_range=chr8:133526877-133527031	MIRb
hg38_rmsk_MIR3_range=chr8:133527233-133527378	MIR3
hg38_rmsk_MIR_range=chr8:133527443-133527672	MIR
hg38_rmsk_AluSc_range=chr8:133527893-133528192	AluSc
hg38_rmsk_L2b_range=chr8:133528356-133528496	L2b
hg38_rmsk_MER58A_range=chr8:133528554-133528775	MER58A
hg38_rmsk_L2b_range=chr8:133528857-133529014	L2b
hg38_rmsk_L2c_range=chr8:133529195-133529293	L2c
hg38_rmsk_L2a_range=chr8:133529694-133530135	L2a
hg38_rmsk_AluSq2_range=chr8:133530269-133530582	AluSq2
hg38_rmsk_MIR_range=chr8:133531365-133531545	MIR
hg38_rmsk_L1PA8_range=chr8:133531608-133531833	L1PA8
hg38_rmsk_Charlie1b_range=chr8:133531862-133532193	Charlie1b
hg38_rmsk_AluSx_range=chr8:133532194-133532469	AluSx
hg38_rmsk_Charlie1b_range=chr8:133532470-133532667	Charlie1b
hg38_rmsk_MER20B_range=chr8:133532775-133532826	MER20B
hg38_rmsk_L1ME4c_range=chr8:133533751-133533959	L1ME4c
hg38_rmsk_L2c_range=chr8:133534003-133534089	L2c
hg38_rmsk_L2c_range=chr8:133534883-133535172	L2c
hg38_rmsk_Tigger1_range=chr8:133535429-133535494	Tigger1
hg38_rmsk_AluJr_range=chr8:133535518-133535770	AluJr
hg38_rmsk_Tigger1_range=chr8:133535793-133535989	Tigger1
hg38_rmsk_MIR_range=chr8:133535995-133536160	MIR
hg38_rmsk_MIRb_range=chr8:133536694-133536851	MIRb
hg38_rmsk_MER21A_range=chr8:133536868-133537577	MER21A
hg38_rmsk_L2b_range=chr8:133538138-133538232	L2b
hg38_rmsk_AluSx1_range=chr8:133538233-133538541	AluSx1
hg38_rmsk_MIR_range=chr8:133538823-133539024	MIR
hg38_rmsk_Arthur1A_range=chr8:133539415-133539559	Arthur1A
hg38_rmsk_AluJb_range=chr8:133539615-133539924	AluJb
hg38_rmsk_L2a_range=chr8:133539929-133540044	L2a
hg38_rmsk_L3b_range=chr8:133540247-133540361	L3b
hg38_rmsk_L1MC4_range=chr8:133540878-133540988	L1MC4
hg38_rmsk_MIR_range=chr8:133541202-133541245	MIR
hg38_rmsk_L2c_range=chr8:133541258-133541349	L2c
hg38_rmsk_MIRc_range=chr8:133541734-133541801	MIRc
hg38_rmsk_L1MC4_range=chr8:133541967-133542089	L1MC4
hg38_rmsk_L1MC4_range=chr8:133542136-133542492	L1MC4
hg38_rmsk_AluSz_range=chr8:133542493-133542801	AluSz
hg38_rmsk_L1MC4_range=chr8:133542802-133543606	L1MC4
hg38_rmsk_GA-rich_range=chr8:133544810-133544849	GA-rich
hg38_rmsk_MER3_range=chr8:133545006-133545178	MER3
hg38_rmsk_MER58A_range=chr8:133545187-133545407	MER58A
hg38_rmsk_AluSz_range=chr8:133546220-133546504	AluSz
hg38_rmsk_AluSz_range=chr8:133546717-133547020	AluSz
hg38_rmsk_MLT1H2_range=chr8:133547079-133547261	MLT1H2
hg38_rmsk_AluJr_range=chr8:133547275-133547493	AluJr
hg38_rmsk_MLT1H2_range=chr8:133547520-133547618	MLT1H2
hg38_rmsk_MLT1H2_range=chr8:133547632-133547763	MLT1H2
hg38_rmsk_L2b_range=chr8:133548180-133548297	L2b
hg38_rmsk_L2b_range=chr8:133548312-133548578	L2b
hg38_rmsk_AluSp_range=chr8:133549120-133549416	AluSp
hg38_rmsk_AluSp_range=chr8:133549682-133549992	AluSp
hg38_rmsk_MIRc_range=chr8:133550430-133550546	MIRc
hg38_rmsk_L1MEd_range=chr8:133551159-133551197	L1MEd
hg38_rmsk_AluSc_range=chr8:133551198-133551485	AluSc
hg38_rmsk_L1MEd_range=chr8:133551486-133551617	L1MEd
hg38_rmsk_MIRc_range=chr8:133551633-133551748	MIRc
hg38_rmsk_MIR_range=chr8:133551782-133552020	MIR
hg38_rmsk_L2b_range=chr8:133552046-133552157	L2b
hg38_rmsk_MIRb_range=chr8:133552816-133553033	MIRb
hg38_rmsk_MIRc_range=chr8:133553362-133553407	MIRc
hg38_rmsk_MIR_range=chr8:133553495-133553653	MIR
hg38_rmsk_L2a_range=chr8:133554132-133554192	L2a
hg38_rmsk_AluSc5_range=chr8:133554718-133555026	AluSc5
hg38_rmsk_AluSq_range=chr8:133555884-133556194	AluSq
hg38_rmsk_MIRb_range=chr8:133556196-133556370	MIRb
hg38_rmsk_GA-rich_range=chr8:133556615-133556686	GA-rich
hg38_rmsk_AluSg_range=chr8:133557580-133557795	AluSg
hg38_rmsk_AluSx3_range=chr8:133557796-133557924	AluSx3
hg38_rmsk_MIR_range=chr8:133558267-133558431	MIR
hg38_rmsk_L3_range=chr8:133558484-133558541	L3
hg38_rmsk_MER6_range=chr8:133558812-133559035	MER6
hg38_rmsk_MER6A_range=chr8:133559113-133559286	MER6A
hg38_rmsk_L1MA5A_range=chr8:133559977-133560270	L1MA5A
hg38_rmsk_MLT1E3_range=chr8:133560339-133560392	MLT1E3
hg38_rmsk_MIRb_range=chr8:133560761-133560924	MIRb
hg38_rmsk_MIRc_range=chr8:133561703-133561810	MIRc
hg38_rmsk_AluSx3_range=chr8:133561957-133562107	AluSx3
hg38_rmsk_MIR3_range=chr8:133562162-133562209	MIR3
hg38_rmsk_MIR3_range=chr8:133562508-133562540	MIR3
hg38_rmsk_LTR54_range=chr8:133563404-133563527	LTR54
hg38_rmsk_LTR43_range=chr8:133563528-133564127	LTR43
hg38_rmsk_LTR54_range=chr8:133564128-133564494	LTR54
hg38_rmsk_MIR_range=chr8:133564746-133564880	MIR
hg38_rmsk_MIRc_range=chr8:133564996-133565137	MIRc
hg38_rmsk_MIRc_range=chr8:133565680-133565890	MIRc
hg38_rmsk_MIRc_range=chr8:133566665-133566743	MIRc
hg38_rmsk_L2b_range=chr8:133567218-133567362	L2b
hg38_rmsk_MIR3_range=chr8:133567431-133567512	MIR3
hg38_rmsk_AluSx1_range=chr8:133567925-133568220	AluSx1
hg38_rmsk_MIR3_range=chr8:133568221-133568348	MIR3
hg38_rmsk_MIRb_range=chr8:133569416-133569556	MIRb
hg38_rmsk_MIR_range=chr8:133573056-133573318	MIR
hg38_rmsk_MIRc_range=chr8:133573869-133573935	MIRc
hg38_rmsk_Tigger3b_range=chr8:133574089-133574266	Tigger3b
hg38_rmsk_MLT1M_range=chr8:133575047-133575141	MLT1M
hg38_rmsk_Tigger3_range=chr8:133575626-133576115	Tigger3
hg38_rmsk_THE1D_range=chr8:133576116-133576283	THE1D
hg38_rmsk_AluY_range=chr8:133576284-133576595	AluY
hg38_rmsk_THE1D_range=chr8:133576596-133576836	THE1D
hg38_rmsk_Tigger3_range=chr8:133576837-133578389	Tigger3
hg38_rmsk_Tigger3_range=chr8:133578449-133578484	Tigger3
hg38_rmsk_Tigger3b_range=chr8:133578485-133579085	Tigger3b
hg38_rmsk_AluSq_range=chr8:133579086-133579394	AluSq
hg38_rmsk_Tigger3b_range=chr8:133579395-133579683	Tigger3b
hg38_rmsk_MLT1K_range=chr8:133580068-133580159	MLT1K
hg38_rmsk_MLT1C_range=chr8:133580647-133580795	MLT1C
hg38_rmsk_MLT1C_range=chr8:133580798-133580914	MLT1C
hg38_rmsk_MamGypLTR1a_range=chr8:133581099-133581245	MamGypLTR1a
hg38_rmsk_L2b_range=chr8:133581644-133581754	L2b
hg38_rmsk_AluSx1_range=chr8:133582490-133582793	AluSx1
hg38_rmsk_MLT1G3_range=chr8:133583010-133583445	MLT1G3
hg38_rmsk_MER5A_range=chr8:133583790-133583886	MER5A
hg38_rmsk_MLT1A0_range=chr8:133583894-133584239	MLT1A0
hg38_rmsk_MER5A_range=chr8:133584240-133584323	MER5A
hg38_rmsk_MIRc_range=chr8:133584386-133584489	MIRc
hg38_rmsk_L2b_range=chr8:133584564-133584711	L2b
hg38_rmsk_AluSx1_range=chr8:133584732-133585014	AluSx1
hg38_rmsk_MLT1A1_range=chr8:133585095-133585501	MLT1A1
hg38_rmsk_L3_range=chr8:133585594-133585639	L3
hg38_rmsk_AmnSINE1_range=chr8:133585712-133585853	AmnSINE1
hg38_rmsk_AluSx_range=chr8:133586012-133586308	AluSx
hg38_rmsk_AluSz_range=chr8:133586321-133586626	AluSz
hg38_rmsk_MIR_range=chr8:133586638-133586771	MIR
hg38_rmsk_AluSc_range=chr8:133586946-133587251	AluSc
hg38_rmsk_A-rich_range=chr8:133587254-133587290	A-rich
hg38_rmsk_AluSz_range=chr8:133587475-133587782	AluSz
hg38_rmsk_MIR_range=chr8:133587967-133588000	MIR
hg38_rmsk_AluSq2_range=chr8:133588001-133588302	AluSq2
hg38_rmsk_MIR_range=chr8:133588303-133588423	MIR
hg38_rmsk_MLT1J_range=chr8:133588835-133589238	MLT1J
hg38_rmsk_MamRep1151_range=chr8:133589537-133589839	MamRep1151
hg38_rmsk_AluSx_range=chr8:133589856-133590126	AluSx
hg38_rmsk_AluJo_range=chr8:133590127-133590390	AluJo
hg38_rmsk_AluSx1_range=chr8:133590820-133591107	AluSx1
hg38_rmsk_MIR_range=chr8:133591333-133591585	MIR
hg38_rmsk_AluJb_range=chr8:133592146-133592235	AluJb
hg38_rmsk_L2c_range=chr8:133592323-133592621	L2c
hg38_rmsk_L2c_range=chr8:133592813-133592936	L2c
hg38_rmsk_AluJo_range=chr8:133593719-133594015	AluJo
hg38_rmsk_MIRb_range=chr8:133594244-133594424	MIRb
hg38_rmsk_MIR3_range=chr8:133594515-133594626	MIR3
hg38_rmsk_MIR_range=chr8:133594685-133594892	MIR
hg38_rmsk_LTR16D_range=chr8:133595044-133595399	LTR16D
hg38_rmsk_MIRc_range=chr8:133595812-133595872	MIRc
hg38_rmsk_AluJr_range=chr8:133596130-133596395	AluJr
hg38_rmsk_MIR_range=chr8:133596597-133596854	MIR
hg38_rmsk_MIRb_range=chr8:133597005-133597209	MIRb
hg38_rmsk_AluSp_range=chr8:133597891-133598170	AluSp
hg38_rmsk_L1ME3_range=chr8:133598998-133599117	L1ME3
hg38_rmsk_AluJb_range=chr8:133599128-133599197	AluJb
hg38_rmsk_MIRc_range=chr8:133599674-133599799	MIRc
hg38_rmsk_MER91A_range=chr8:133599954-133600100	MER91A
hg38_rmsk_GA-rich_range=chr8:133600431-133600531	GA-rich
hg38_rmsk_L2c_range=chr8:133600606-133600703	L2c
hg38_rmsk_MIR_range=chr8:133601075-133601248	MIR
hg38_rmsk_MER58C_range=chr8:133601280-133601356	MER58C
hg38_rmsk_MLT1A0_range=chr8:133601717-133602067	MLT1A0
hg38_rmsk_MIRb_range=chr8:133602068-133602252	MIRb
hg38_rmsk_MER5A1_range=chr8:133602931-133603087	MER5A1
hg38_rmsk_AluSx_range=chr8:133603089-133603390	AluSx
hg38_rmsk_MIRb_range=chr8:133603493-133603704	MIRb
hg38_rmsk_L1MB5_range=chr8:133604353-133604705	L1MB5
hg38_rmsk_L1MB5_range=chr8:133604868-133605115	L1MB5
hg38_rmsk_L1MB5_range=chr8:133605099-133605288	L1MB5
hg38_rmsk_AluY_range=chr8:133605346-133605655	AluY
hg38_rmsk_AluSx_range=chr8:133605716-133606026	AluSx
hg38_rmsk_MIRb_range=chr8:133606135-133606247	MIRb
hg38_rmsk_MIRb_range=chr8:133606581-133606831	MIRb
hg38_rmsk_AluJo_range=chr8:133606970-133607268	AluJo
hg38_rmsk_LTR7B_range=chr8:133607498-133607927	LTR7B
hg38_rmsk_LTR16_range=chr8:133608075-133608475	LTR16
hg38_rmsk_MIR_range=chr8:133608505-133608574	MIR
hg38_rmsk_L2b_range=chr8:133608730-133608827	L2b
hg38_rmsk_LTR22C0_range=chr8:133608914-133609418	LTR22C0
hg38_rmsk_L2c_range=chr8:133609531-133609666	L2c
hg38_rmsk_L2b_range=chr8:133609847-133610128	L2b
hg38_rmsk_MER58A_range=chr8:133610141-133610289	MER58A
hg38_rmsk_AluSc_range=chr8:133610290-133610598	AluSc
hg38_rmsk_MER58D_range=chr8:133610620-133610672	MER58D
hg38_rmsk_MIRb_range=chr8:133611091-133611301	MIRb
hg38_rmsk_AluSq2_range=chr8:133611578-133611891	AluSq2
hg38_rmsk_MamRep564_range=chr8:133612135-133612216	MamRep564
hg38_rmsk_MER5B_range=chr8:133612349-133612513	MER5B
hg38_rmsk_MLT2B1_range=chr8:133612551-133613016	MLT2B1
hg38_rmsk_MIR_range=chr8:133613236-133613318	MIR
hg38_rmsk_MIRb_range=chr8:133613403-133613528	MIRb
hg38_rmsk_AluJo_range=chr8:133613936-133614217	AluJo
hg38_rmsk_MIRc_range=chr8:133614287-133614439	MIRc
hg38_rmsk_MIR3_range=chr8:133614753-133614818	MIR3
hg38_rmsk_MIR_range=chr8:133614875-133615039	MIR
hg38_rmsk_MIR_range=chr8:133615171-133615279	MIR
hg38_rmsk_L1MEg_range=chr8:133615515-133615873	L1MEg
hg38_rmsk_L1ME3A_range=chr8:133616009-133616121	L1ME3A
hg38_rmsk_L1ME3A_range=chr8:133616144-133616617	L1ME3A
hg38_rmsk_MIRb_range=chr8:133616752-133616933	MIRb
hg38_rmsk_AluSg4_range=chr8:133617005-133617306	AluSg4
hg38_rmsk_MIR3_range=chr8:133617390-133617508	MIR3
hg38_rmsk_L2b_range=chr8:133618087-133618184	L2b
hg38_rmsk_L2a_range=chr8:133618249-133618361	L2a
hg38_rmsk_AluSx_range=chr8:133619278-133619586	AluSx
hg38_rmsk_MIRb_range=chr8:133619768-133619916	MIRb
hg38_rmsk_MIR3_range=chr8:133620020-133620132	MIR3
hg38_rmsk_AluSx_range=chr8:133620464-133620757	AluSx
hg38_rmsk_MIR1_Amn_range=chr8:133620893-133620934	MIR1_Amn
hg38_rmsk_MIRc_range=chr8:133620939-133621009	MIRc
hg38_rmsk_L3_range=chr8:133621317-133621373	L3
hg38_rmsk_AluSz_range=chr8:133621536-133621661	AluSz
hg38_rmsk_AluSz_range=chr8:133621690-133621857	AluSz
hg38_rmsk_MIR_range=chr8:133621945-133622099	MIR
hg38_rmsk_MIRc_range=chr8:133622236-133622314	MIRc
hg38_rmsk_L2a_range=chr8:133623348-133623491	L2a
hg38_rmsk_AluSq_range=chr8:133623492-133623785	AluSq
hg38_rmsk_L2a_range=chr8:133623786-133624123	L2a
hg38_rmsk_MLT1K_range=chr8:133624152-133624222	MLT1K
hg38_rmsk_MER4A1_range=chr8:133624223-133624681	MER4A1
hg38_rmsk_MLT1K_range=chr8:133624682-133624729	MLT1K
hg38_rmsk_AluY_range=chr8:133624730-133625039	AluY
hg38_rmsk_MLT1K_range=chr8:133625040-133625369	MLT1K
hg38_rmsk_AluY_range=chr8:133625439-133625751	AluY
hg38_rmsk_L2c_range=chr8:133625764-133626052	L2c
hg38_rmsk_L2b_range=chr8:133626793-133627217	L2b
hg38_rmsk_G-rich_range=chr8:133627372-133627407	G-rich
hg38_rmsk_AluSx1_range=chr8:133627445-133627626	AluSx1
hg38_rmsk_AluSx_range=chr8:133627627-133627920	AluSx
hg38_rmsk_AluSx1_range=chr8:133627921-133628060	AluSx1
hg38_rmsk_AluSq2_range=chr8:133628110-133628398	AluSq2
hg38_rmsk_AluSq2_range=chr8:133628486-133628777	AluSq2
hg38_rmsk_MIRb_range=chr8:133628997-133629091	MIRb
hg38_rmsk_MIRb_range=chr8:133629260-133629473	MIRb
hg38_rmsk_LTR16A2_range=chr8:133629485-133629759	LTR16A2
hg38_rmsk_MIRb_range=chr8:133630367-133630538	MIRb
hg38_rmsk_MIR_range=chr8:133631254-133631477	MIR
hg38_rmsk_L2a_range=chr8:133631755-133631801	L2a
hg38_rmsk_AluSx1_range=chr8:133631802-133632109	AluSx1
hg38_rmsk_L2a_range=chr8:133632110-133632315	L2a
hg38_rmsk_L3_range=chr8:133632248-133632389	L3
hg38_rmsk_AluSc8_range=chr8:133632390-133632704	AluSc8
hg38_rmsk_L3_range=chr8:133632723-133632979	L3
hg38_rmsk_MamTip2_range=chr8:133633079-133633199	MamTip2
hg38_rmsk_AluSx_range=chr8:133633484-133633806	AluSx
hg38_rmsk_LTR78_range=chr8:133634213-133634331	LTR78
hg38_rmsk_LTR78_range=chr8:133634773-133635080	LTR78
hg38_rmsk_GA-rich_range=chr8:133635300-133635336	GA-rich
hg38_rmsk_L2a_range=chr8:133635340-133637315	L2a
hg38_rmsk_MIR_range=chr8:133637418-133637628	MIR
hg38_rmsk_L2_range=chr8:133637734-133637816	L2
hg38_rmsk_L2b_range=chr8:133638067-133638149	L2b
hg38_rmsk_AluY_range=chr8:133638244-133638554	AluY
hg38_rmsk_AluSp_range=chr8:133639347-133639645	AluSp
hg38_rmsk_L1MD1_range=chr8:133639665-133639699	L1MD1
hg38_rmsk_L1MB3_range=chr8:133639700-133639809	L1MB3
hg38_rmsk_L1MB3_range=chr8:133639810-133640047	L1MB3
hg38_rmsk_MIR_range=chr8:133640396-133640659	MIR
hg38_rmsk_AluSz_range=chr8:133640900-133641206	AluSz
hg38_rmsk_L2b_range=chr8:133641231-133641319	L2b
hg38_rmsk_MIR3_range=chr8:133641862-133641960	MIR3
hg38_rmsk_A-rich_range=chr8:133641961-133641999	A-rich
hg38_rmsk_LTR78B_range=chr8:133643237-133643317	LTR78B
hg38_rmsk_AluJr4_range=chr8:133644252-133644544	AluJr4
hg38_rmsk_AluSz_range=chr8:133644891-133645203	AluSz
hg38_rmsk_L2c_range=chr8:133645816-133646064	L2c
hg38_rmsk_MIRb_range=chr8:133646339-133646425	MIRb
hg38_rmsk_AluSx1_range=chr8:133646754-133647044	AluSx1
hg38_rmsk_MIRb_range=chr8:133647444-133647633	MIRb
hg38_rmsk_MSTB1_range=chr8:133647800-133648221	MSTB1
hg38_rmsk_MIRb_range=chr8:133648332-133648504	MIRb
hg38_rmsk_MLT1I_range=chr8:133649498-133649816	MLT1I
hg38_rmsk_MIRb_range=chr8:133650035-133650281	MIRb
hg38_rmsk_AluSx1_range=chr8:133651238-133651514	AluSx1
hg38_rmsk_L2c_range=chr8:133651959-133652124	L2c
hg38_rmsk_L2c_range=chr8:133653039-133653162	L2c
hg38_rmsk_MER20_range=chr8:133653163-133653388	MER20
hg38_rmsk_L2c_range=chr8:133653389-133653482	L2c
hg38_rmsk_MSTB_range=chr8:133653978-133654396	MSTB
hg38_rmsk_L2a_range=chr8:133655277-133655309	L2a
hg38_rmsk_MIRb_range=chr8:133655360-133655497	MIRb
hg38_rmsk_Charlie26a_range=chr8:133655500-133655739	Charlie26a
hg38_rmsk_MLT1D_range=chr8:133655981-133656319	MLT1D
hg38_rmsk_MLT1A_range=chr8:133656320-133656542	MLT1A
hg38_rmsk_L2a_range=chr8:133656672-133656778	L2a
hg38_rmsk_MIRb_range=chr8:133656757-133656893	MIRb
hg38_rmsk_MLT1A_range=chr8:133656894-133657020	MLT1A
hg38_rmsk_MLT1D_range=chr8:133657021-133657102	MLT1D
hg38_rmsk_L2b_range=chr8:133657348-133657439	L2b
hg38_rmsk_L2a_range=chr8:133657575-133657666	L2a
hg38_rmsk_L1M5_range=chr8:133657769-133657861	L1M5
hg38_rmsk_MIRb_range=chr8:133658358-133658476	MIRb
hg38_rmsk_MIR_range=chr8:133659822-133660079	MIR
hg38_rmsk_THE1D_range=chr8:133660236-133660631	THE1D
hg38_rmsk_MIR3_range=chr8:133660772-133660979	MIR3
hg38_rmsk_A-rich_range=chr8:133662043-133662079	A-rich
hg38_rmsk_Tigger20a_range=chr8:133662126-133662320	Tigger20a
hg38_rmsk_MLT1I_range=chr8:133662321-133662383	MLT1I
hg38_rmsk_AluJb_range=chr8:133662384-133662703	AluJb
hg38_rmsk_MLT1I_range=chr8:133662704-133663022	MLT1I
hg38_rmsk_Tigger20a_range=chr8:133663023-133663105	Tigger20a
hg38_rmsk_Tigger20a_range=chr8:133663225-133663276	Tigger20a
hg38_rmsk_AluY_range=chr8:133663439-133663705	AluY
hg38_rmsk_LTR16E1_range=chr8:133663914-133664394	LTR16E1
hg38_rmsk_AluSq_range=chr8:133665345-133665633	AluSq
hg38_rmsk_L3_range=chr8:133665701-133665762	L3
hg38_rmsk_MLT2C1_range=chr8:133665791-133666138	MLT2C1
hg38_rmsk_MER58A_range=chr8:133666269-133666486	MER58A
hg38_rmsk_L2_range=chr8:133666582-133666714	L2
hg38_rmsk_MIRb_range=chr8:133667984-133668102	MIRb
hg38_rmsk_AluJb_range=chr8:133668402-133668701	AluJb
hg38_rmsk_AluSx1_range=chr8:133669780-133670082	AluSx1
hg38_rmsk_L1MD3_range=chr8:133670180-133670771	L1MD3
hg38_rmsk_MIRc_range=chr8:133670806-133670916	MIRc
hg38_rmsk_MIR1_Amn_range=chr8:133671019-133671117	MIR1_Amn
hg38_rmsk_MIR_range=chr8:133671474-133671525	MIR
hg38_rmsk_LTR32_range=chr8:133671660-133671839	LTR32
hg38_rmsk_LTR32_range=chr8:133671865-133671949	LTR32
hg38_rmsk_THE1B_range=chr8:133671950-133672303	THE1B
hg38_rmsk_AluSz_range=chr8:133672313-133672481	AluSz
hg38_rmsk_MSTA_range=chr8:133672484-133672542	MSTA
hg38_rmsk_L3_range=chr8:133673369-133673518	L3
hg38_rmsk_MIRb_range=chr8:133673621-133673849	MIRb
hg38_rmsk_MIRb_range=chr8:133673898-133674051	MIRb
hg38_rmsk_MIRb_range=chr8:133674078-133674137	MIRb
hg38_rmsk_AluSx3_range=chr8:133675211-133675520	AluSx3
hg38_rmsk_L1MEc_range=chr8:133675895-133676346	L1MEc
hg38_rmsk_L1MEc_range=chr8:133676382-133677513	L1MEc
hg38_rmsk_AluSp_range=chr8:133677885-133678189	AluSp
hg38_rmsk_L2c_range=chr8:133678676-133678788	L2c
hg38_rmsk_L2c_range=chr8:133678787-133679112	L2c
hg38_rmsk_MIRb_range=chr8:133679636-133679792	MIRb
hg38_rmsk_HAL1_range=chr8:133679879-133680151	HAL1
hg38_rmsk_AluSx1_range=chr8:133680152-133680440	AluSx1
hg38_rmsk_HAL1_range=chr8:133680441-133680674	HAL1
hg38_rmsk_HAL1_range=chr8:133680709-133680782	HAL1
hg38_rmsk_LTR67B_range=chr8:133680787-133680881	LTR67B
hg38_rmsk_L1MEf_range=chr8:133680882-133681136	L1MEf
hg38_rmsk_L1MEf_range=chr8:133681682-133681792	L1MEf
hg38_rmsk_L1MEf_range=chr8:133681818-133681979	L1MEf
hg38_rmsk_AluSq2_range=chr8:133681980-133682276	AluSq2
hg38_rmsk_L1MEf_range=chr8:133682277-133682537	L1MEf
hg38_rmsk_AluSx1_range=chr8:133682538-133682822	AluSx1
hg38_rmsk_L1MEf_range=chr8:133682823-133683438	L1MEf
hg38_rmsk_L1MC4_range=chr8:133683435-133683894	L1MC4
hg38_rmsk_ERV3-16A3_LTR_range=chr8:133683916-133684227	ERV3-16A3_LTR
hg38_rmsk_L1MC5_range=chr8:133684297-133684377	L1MC5
hg38_rmsk_LTR67B_range=chr8:133684401-133684483	LTR67B
hg38_rmsk_LTR67B_range=chr8:133684609-133684763	LTR67B
hg38_rmsk_HAL1_range=chr8:133684826-133685659	HAL1
hg38_rmsk_MIR_range=chr8:133685704-133685836	MIR
hg38_rmsk_Tigger7_range=chr8:133685839-133686218	Tigger7
hg38_rmsk_AluYj4_range=chr8:133686220-133686430	AluYj4
hg38_rmsk_Tigger7_range=chr8:133686475-133686555	Tigger7
hg38_rmsk_MIR3_range=chr8:133687671-133687818	MIR3
hg38_rmsk_L2b_range=chr8:133687922-133688247	L2b
hg38_rmsk_MIRb_range=chr8:133688734-133688964	MIRb
hg38_rmsk_L3_range=chr8:133689022-133689152	L3
hg38_rmsk_L3_range=chr8:133689292-133689397	L3
hg38_rmsk_MLT1K_range=chr8:133690381-133690923	MLT1K
hg38_rmsk_AluSz6_range=chr8:133690929-133691219	AluSz6
hg38_rmsk_MIRb_range=chr8:133691633-133691837	MIRb
hg38_rmsk_AluY_range=chr8:133691841-133692139	AluY
hg38_rmsk_MLT1D_range=chr8:133692184-133692685	MLT1D
hg38_rmsk_L2a_range=chr8:133693655-133693765	L2a
hg38_rmsk_MER89_range=chr8:133694622-133694744	MER89
hg38_rmsk_MIR_range=chr8:133694855-133695049	MIR
hg38_rmsk_MIR3_range=chr8:133695352-133695477	MIR3
hg38_rmsk_MIRc_range=chr8:133696643-133696767	MIRc
hg38_rmsk_LTR16A_range=chr8:133696902-133697170	LTR16A
hg38_rmsk_L2a_range=chr8:133697218-133697643	L2a
hg38_rmsk_MLT1D_range=chr8:133697718-133697913	MLT1D
hg38_rmsk_AluSg7_range=chr8:133697914-133698214	AluSg7
hg38_rmsk_MLT1D_range=chr8:133698215-133698485	MLT1D
hg38_rmsk_Charlie4a_range=chr8:133698492-133698767	Charlie4a
hg38_rmsk_AluJr_range=chr8:133698768-133699102	AluJr
hg38_rmsk_Charlie4a_range=chr8:133699103-133699210	Charlie4a
hg38_rmsk_AluJb_range=chr8:133700115-133700414	AluJb
hg38_rmsk_MIRc_range=chr8:133700614-133700705	MIRc
hg38_rmsk_MLT1L_range=chr8:133700821-133701000	MLT1L
hg38_rmsk_MLT1L_range=chr8:133701038-133701226	MLT1L
hg38_rmsk_Tigger15a_range=chr8:133701282-133701387	Tigger15a
hg38_rmsk_MIRb_range=chr8:133701634-133701826	MIRb
hg38_rmsk_MIRc_range=chr8:133701924-133701986	MIRc
hg38_rmsk_MIRc_range=chr8:133702268-133702362	MIRc
hg38_rmsk_MIR_range=chr8:133702367-133702599	MIR
hg38_rmsk_MIR_range=chr8:133702597-133702691	MIR
hg38_rmsk_MIR_range=chr8:133702701-133702939	MIR
hg38_rmsk_L2c_range=chr8:133704119-133704276	L2c
hg38_rmsk_MIRb_range=chr8:133704667-133704862	MIRb
hg38_rmsk_L1M4_range=chr8:133705460-133705784	L1M4
hg38_rmsk_MLT1I_range=chr8:133706543-133706599	MLT1I
hg38_rmsk_AluSx1_range=chr8:133706638-133706926	AluSx1
hg38_rmsk_L2_range=chr8:133707179-133707439	L2
hg38_rmsk_MIRb_range=chr8:133707416-133707446	MIRb
hg38_rmsk_MIRc_range=chr8:133707468-133707577	MIRc
hg38_rmsk_MIR3_range=chr8:133708294-133708363	MIR3
hg38_rmsk_MIRc_range=chr8:133708497-133708610	MIRc
hg38_rmsk_MIR_range=chr8:133708707-133708804	MIR
hg38_rmsk_AluSq2_range=chr8:133708805-133709093	AluSq2
hg38_rmsk_MIR_range=chr8:133709094-133709195	MIR
hg38_rmsk_MLT1E1A_range=chr8:133709311-133709849	MLT1E1A
hg38_rmsk_AluJo_range=chr8:133709923-133710219	AluJo
hg38_rmsk_L3_range=chr8:133710347-133710482	L3
hg38_rmsk_MLT1K_range=chr8:133710496-133710591	MLT1K
hg38_rmsk_MLT1K_range=chr8:133710646-133710949	MLT1K
hg38_rmsk_AluSx3_range=chr8:133711056-133711370	AluSx3
hg38_rmsk_MIRb_range=chr8:133711581-133711700	MIRb
hg38_rmsk_AluSx1_range=chr8:133712208-133712559	AluSx1
hg38_rmsk_MLT1I_range=chr8:133712760-133712816	MLT1I
hg38_rmsk_MER5A_range=chr8:133712817-133712996	MER5A
hg38_rmsk_MLT1I_range=chr8:133712997-133713321	MLT1I
hg38_rmsk_MIRb_range=chr8:133713335-133713455	MIRb
hg38_rmsk_MIRb_range=chr8:133713544-133713722	MIRb
hg38_rmsk_MLT1K_range=chr8:133714600-133714835	MLT1K
hg38_rmsk_MLT1K_range=chr8:133714873-133715016	MLT1K
hg38_rmsk_AluY_range=chr8:133715566-133715823	AluY
hg38_rmsk_L2b_range=chr8:133715902-133716112	L2b
hg38_rmsk_MER20_range=chr8:133716113-133716327	MER20
hg38_rmsk_L2b_range=chr8:133716328-133716431	L2b
hg38_rmsk_L2b_range=chr8:133716574-133716961	L2b
hg38_rmsk_MLT1F1_range=chr8:133716963-133717555	MLT1F1
hg38_rmsk_L3_range=chr8:133717588-133717915	L3
hg38_rmsk_MIR_range=chr8:133717979-133718098	MIR
hg38_rmsk_MER3_range=chr8:133718210-133718416	MER3
hg38_rmsk_MIR_range=chr8:133719712-133719940	MIR
hg38_rmsk_L2c_range=chr8:133720050-133720133	L2c
hg38_rmsk_MIR3_range=chr8:133720132-133720204	MIR3
hg38_rmsk_MER96_range=chr8:133720239-133720426	MER96
hg38_rmsk_Kanga1a_range=chr8:133720683-133720776	Kanga1a
hg38_rmsk_MIR3_range=chr8:133720815-133720916	MIR3
hg38_rmsk_THE1B_range=chr8:133721246-133721609	THE1B
hg38_rmsk_MIRb_range=chr8:133722063-133722253	MIRb
hg38_rmsk_LTR16E1_range=chr8:133722373-133722505	LTR16E1
hg38_rmsk_MLT1L_range=chr8:133722568-133722872	MLT1L
hg38_rmsk_L2a_range=chr8:133722878-133722967	L2a
hg38_rmsk_MER91C_range=chr8:133723402-133723488	MER91C
hg38_rmsk_MIR_range=chr8:133723515-133723631	MIR
hg38_rmsk_AluJb_range=chr8:133723822-133724126	AluJb
hg38_rmsk_L2a_range=chr8:133724167-133724618	L2a
hg38_rmsk_MIR_range=chr8:133724744-133725001	MIR
hg38_rmsk_MLT1H_range=chr8:133725267-133725568	MLT1H
hg38_rmsk_MIR_range=chr8:133725589-133725758	MIR
hg38_rmsk_AluJb_range=chr8:133725778-133726064	AluJb
hg38_rmsk_L1ME4a_range=chr8:133726159-133726271	L1ME4a
hg38_rmsk_L1ME4a_range=chr8:133726278-133726375	L1ME4a
hg38_rmsk_AluYi6_range=chr8:133726644-133726948	AluYi6
hg38_rmsk_L1ME4a_range=chr8:133726986-133727086	L1ME4a
hg38_rmsk_MLT1D_range=chr8:133727128-133727580	MLT1D
hg38_rmsk_MLT1H2_range=chr8:133727847-133728162	MLT1H2
hg38_rmsk_L1PA2_range=chr8:133728922-133729552	L1PA2
hg38_rmsk_MIRc_range=chr8:133729613-133729726	MIRc
hg38_rmsk_LTR85c_range=chr8:133730355-133730448	LTR85c
hg38_rmsk_MIR_range=chr8:133730641-133730775	MIR
hg38_rmsk_MER74A_range=chr8:133730786-133731166	MER74A
hg38_rmsk_LTR38C_range=chr8:133731167-133731868	LTR38C
hg38_rmsk_MER74A_range=chr8:133731869-133731972	MER74A
hg38_rmsk_L2b_range=chr8:133732043-133732355	L2b
hg38_rmsk_MIR_range=chr8:133732553-133732655	MIR
hg38_rmsk_L2_range=chr8:133732695-133732789	L2
hg38_rmsk_MER96B_range=chr8:133733707-133734080	MER96B
hg38_rmsk_L2c_range=chr8:133735162-133735438	L2c
hg38_rmsk_MIRb_range=chr8:133735967-133736157	MIRb
hg38_rmsk_L2c_range=chr8:133736435-133736597	L2c
hg38_rmsk_L1ME4a_range=chr8:133737052-133737230	L1ME4a
hg38_rmsk_AluJb_range=chr8:133738683-133738995	AluJb
hg38_rmsk_MLT1K_range=chr8:133739376-133739514	MLT1K
hg38_rmsk_MLT1A0_range=chr8:133739836-133740176	MLT1A0
hg38_rmsk_L2b_range=chr8:133740287-133740441	L2b
hg38_rmsk_MLT1L_range=chr8:133740643-133740891	MLT1L
hg38_rmsk_L2a_range=chr8:133742217-133742302	L2a
hg38_rmsk_GA-rich_range=chr8:133742304-133742786	GA-rich
hg38_rmsk_MIR3_range=chr8:133742832-133742944	MIR3
hg38_rmsk_LTR40b_range=chr8:133744181-133744623	LTR40b
hg38_rmsk_MIRb_range=chr8:133744762-133744871	MIRb
hg38_rmsk_MIRb_range=chr8:133744980-133745187	MIRb
hg38_rmsk_L2a_range=chr8:133745513-133745647	L2a
hg38_rmsk_MIRb_range=chr8:133746297-133746487	MIRb
hg38_rmsk_MLT1A1_range=chr8:133747194-133747587	MLT1A1
hg38_rmsk_MIRb_range=chr8:133747666-133747793	MIRb
hg38_rmsk_MIR3_range=chr8:133747789-133747838	MIR3
hg38_rmsk_MIRc_range=chr8:133747897-133748076	MIRc
hg38_rmsk_Charlie2a_range=chr8:133748166-133748509	Charlie2a
hg38_rmsk_Charlie2a_range=chr8:133748728-133748872	Charlie2a
hg38_rmsk_AluJr_range=chr8:133748873-133749137	AluJr
hg38_rmsk_AluY_range=chr8:133749239-133749527	AluY
hg38_rmsk_MER33_range=chr8:133749536-133749854	MER33
hg38_rmsk_Charlie2b_range=chr8:133749858-133749973	Charlie2b
hg38_rmsk_MIR3_range=chr8:133750252-133750401	MIR3
hg38_rmsk_MLT1A0_range=chr8:133750419-133750453	MLT1A0
hg38_rmsk_AluYa5_range=chr8:133750454-133750763	AluYa5
hg38_rmsk_MLT1A0_range=chr8:133750764-133751102	MLT1A0
hg38_rmsk_MIR_range=chr8:133751139-133751249	MIR
hg38_rmsk_MIRb_range=chr8:133751255-133751444	MIRb
hg38_rmsk_L1MB3_range=chr8:133751461-133752133	L1MB3
hg38_rmsk_L2a_range=chr8:133752400-133752985	L2a
hg38_rmsk_MLT1C_range=chr8:133753015-133753166	MLT1C
hg38_rmsk_THE1D_range=chr8:133753167-133753528	THE1D
hg38_rmsk_MLT1C_range=chr8:133753529-133753814	MLT1C
hg38_rmsk_L2a_range=chr8:133753823-133754014	L2a
hg38_rmsk_L1ME4a_range=chr8:133754517-133754598	L1ME4a
hg38_rmsk_MIRb_range=chr8:133754603-133754703	MIRb
hg38_rmsk_MIRb_range=chr8:133754697-133754787	MIRb
hg38_rmsk_MLT1C_range=chr8:133756662-133756730	MLT1C
hg38_rmsk_AluSq2_range=chr8:133756730-133756800	AluSq2
hg38_rmsk_SVA_D_range=chr8:133756868-133759061	SVA_D
hg38_rmsk_MLT1C_range=chr8:133759081-133759344	MLT1C
hg38_rmsk_MIR_range=chr8:133759399-133759532	MIR
hg38_rmsk_MIRb_range=chr8:133759708-133759883	MIRb
hg38_rmsk_AluSx_range=chr8:133760023-133760326	AluSx
hg38_rmsk_HAL1b_range=chr8:133760327-133760460	HAL1b
hg38_rmsk_MamRTE1_range=chr8:133760629-133760676	MamRTE1
hg38_rmsk_L2c_range=chr8:133761237-133761350	L2c
hg38_rmsk_AluY_range=chr8:133761447-133761597	AluY
hg38_rmsk_AluY_range=chr8:133761624-133761741	AluY
hg38_rmsk_MIRc_range=chr8:133761752-133761824	MIRc
hg38_rmsk_L1ME4c_range=chr8:133761927-133762030	L1ME4c
hg38_rmsk_MIR3_range=chr8:133762590-133762735	MIR3
hg38_rmsk_MER33_range=chr8:133762790-133763107	MER33
hg38_rmsk_L2c_range=chr8:133764222-133764430	L2c
hg38_rmsk_MIRb_range=chr8:133765305-133765420	MIRb
hg38_rmsk_MIR_range=chr8:133765418-133765624	MIR
hg38_rmsk_MER51B_range=chr8:133766368-133766725	MER51B
hg38_rmsk_MER58A_range=chr8:133767127-133767315	MER58A
hg38_rmsk_LTR47A_range=chr8:133767450-133767866	LTR47A
hg38_rmsk_MIRb_range=chr8:133768157-133768201	MIRb
hg38_rmsk_L2c_range=chr8:133768170-133768436	L2c
hg38_rmsk_MIRb_range=chr8:133768790-133769005	MIRb
hg38_rmsk_MER4D1_range=chr8:133769353-133769690	MER4D1
hg38_rmsk_AluSz6_range=chr8:133769691-133769977	AluSz6
hg38_rmsk_MER4D1_range=chr8:133769978-133770499	MER4D1
hg38_rmsk_MER124_range=chr8:133771388-133771447	MER124
hg38_rmsk_AluJr_range=chr8:133772142-133772441	AluJr
hg38_rmsk_LTR16C_range=chr8:133772610-133772702	LTR16C
hg38_rmsk_LTR9_range=chr8:133772703-133773285	LTR9
hg38_rmsk_LTR16C_range=chr8:133773286-133773497	LTR16C
hg38_rmsk_MLT1D_range=chr8:133773512-133773568	MLT1D
hg38_rmsk_MIR_range=chr8:133774092-133774234	MIR
hg38_rmsk_MLT1D_range=chr8:133774252-133774722	MLT1D
hg38_rmsk_MIR_range=chr8:133775379-133775565	MIR
hg38_rmsk_AluJo_range=chr8:133775566-133775874	AluJo
hg38_rmsk_MIR_range=chr8:133775875-133775939	MIR
hg38_rmsk_MIRb_range=chr8:133775983-133776132	MIRb
hg38_rmsk_MIRc_range=chr8:133777040-133777243	MIRc
hg38_rmsk_L2a_range=chr8:133777264-133777342	L2a
hg38_rmsk_L1ME4b_range=chr8:133777425-133777998	L1ME4b
hg38_rmsk_L1PB1_range=chr8:133778048-133782766	L1PB1
hg38_rmsk_AluSz_range=chr8:133782767-133783052	AluSz
hg38_rmsk_L1PB1_range=chr8:133783053-133785143	L1PB1
hg38_rmsk_L2a_range=chr8:133785199-133785470	L2a
hg38_rmsk_AluJb_range=chr8:133785475-133785780	AluJb
hg38_rmsk_AluJb_range=chr8:133785785-133785940	AluJb
hg38_rmsk_L2a_range=chr8:133786271-133787601	L2a
hg38_rmsk_L2a_range=chr8:133787629-133787848	L2a
hg38_rmsk_L2a_range=chr8:133788095-133788566	L2a
hg38_rmsk_L2_range=chr8:133788597-133788804	L2
hg38_rmsk_MLT1K_range=chr8:133789077-133789629	MLT1K
hg38_rmsk_MLT1H_range=chr8:133789873-133790364	MLT1H
hg38_rmsk_MIR_range=chr8:133790780-133790972	MIR
hg38_rmsk_MIR_range=chr8:133791246-133791465	MIR
hg38_rmsk_L2b_range=chr8:133792215-133792336	L2b
hg38_rmsk_AluY_range=chr8:133792926-133793247	AluY
hg38_rmsk_MIRc_range=chr8:133793256-133793303	MIRc
hg38_rmsk_MLT1K_range=chr8:133793314-133793419	MLT1K
hg38_rmsk_LTR107_Mam_range=chr8:133793524-133793690	LTR107_Mam
hg38_rmsk_MLT2B2_range=chr8:133793691-133793786	MLT2B2
hg38_rmsk_LTR107_Mam_range=chr8:133793775-133793871	LTR107_Mam
hg38_rmsk_MLT1K_range=chr8:133793872-133794219	MLT1K
hg38_rmsk_MIR_range=chr8:133794390-133794595	MIR
hg38_rmsk_MER63A_range=chr8:133794961-133795159	MER63A
hg38_rmsk_L2c_range=chr8:133795458-133795551	L2c
hg38_rmsk_THE1D_range=chr8:133795630-133795799	THE1D
hg38_rmsk_L1PA8A_range=chr8:133795805-133798920	L1PA8A
hg38_rmsk_THE1D_range=chr8:133798939-133799112	THE1D
hg38_rmsk_L2c_range=chr8:133799114-133799191	L2c
hg38_rmsk_MER30_range=chr8:133799197-133799405	MER30
hg38_rmsk_L3_range=chr8:133799440-133799708	L3
hg38_rmsk_L1PA5_range=chr8:133801684-133803264	L1PA5
hg38_rmsk_LTR16_range=chr8:133803277-133803468	LTR16
hg38_rmsk_L1MB3_range=chr8:133803481-133804134	L1MB3
hg38_rmsk_MIRb_range=chr8:133805570-133805764	MIRb
hg38_rmsk_MARNA_range=chr8:133805906-133806022	MARNA
hg38_rmsk_Charlie5_range=chr8:133806024-133806388	Charlie5
hg38_rmsk_Charlie5_range=chr8:133806383-133806549	Charlie5
hg38_rmsk_MIRb_range=chr8:133807686-133807845	MIRb
hg38_rmsk_L2_range=chr8:133808676-133808817	L2
hg38_rmsk_MLT1J2_range=chr8:133809087-133809483	MLT1J2
hg38_rmsk_MLT1K_range=chr8:133810728-133810861	MLT1K
hg38_rmsk_L1PB1_range=chr8:133810994-133811311	L1PB1
hg38_rmsk_AluSx_range=chr8:133811716-133812027	AluSx
hg38_rmsk_HERV16-int_range=chr8:133813121-133813587	HERV16-int
hg38_rmsk_HERV16-int_range=chr8:133813858-133814073	HERV16-int
hg38_rmsk_LTR16A_range=chr8:133814080-133814311	LTR16A
hg38_rmsk_L2b_range=chr8:133814675-133814798	L2b
hg38_rmsk_CR1_Mam_range=chr8:133814870-133814987	CR1_Mam
hg38_rmsk_MER2_range=chr8:133815480-133815799	MER2
hg38_rmsk_L2_range=chr8:133815885-133815945	L2
hg38_rmsk_AluJr_range=chr8:133817210-133817478	AluJr
hg38_rmsk_LTR16C_range=chr8:133818132-133818271	LTR16C
hg38_rmsk_THE1B_range=chr8:133818272-133818635	THE1B
hg38_rmsk_LTR16C_range=chr8:133818636-133818943	LTR16C
hg38_rmsk_G-rich_range=chr8:133818945-133818971	G-rich
hg38_rmsk_L1MA7_range=chr8:133818991-133819173	L1MA7
hg38_rmsk_L2c_range=chr8:133819311-133819425	L2c
hg38_rmsk_AluJb_range=chr8:133820595-133820768	AluJb
hg38_rmsk_AluJb_range=chr8:133820806-133820924	AluJb
hg38_rmsk_L1MB8_range=chr8:133820949-133821329	L1MB8
hg38_rmsk_MSTA_range=chr8:133821679-133822058	MSTA
hg38_rmsk_MIR1_Amn_range=chr8:133823635-133823789	MIR1_Amn
hg38_rmsk_MLT1N2_range=chr8:133824196-133824305	MLT1N2
hg38_rmsk_MIR3_range=chr8:133824752-133824844	MIR3
hg38_rmsk_MIRb_range=chr8:133824855-133825097	MIRb
hg38_rmsk_MIR3_range=chr8:133826499-133826535	MIR3
hg38_rmsk_MER117_range=chr8:133826723-133826888	MER117
hg38_rmsk_MIRb_range=chr8:133826996-133827191	MIRb
hg38_rmsk_L2a_range=chr8:133828119-133828222	L2a
hg38_rmsk_THE1D_range=chr8:133828223-133828566	THE1D
hg38_rmsk_L2a_range=chr8:133828567-133828605	L2a
hg38_rmsk_L2a_range=chr8:133828929-133829291	L2a
hg38_rmsk_MIRb_range=chr8:133829445-133829490	MIRb
hg38_rmsk_MIRb_range=chr8:133829522-133829666	MIRb
hg38_rmsk_L2c_range=chr8:133829633-133829671	L2c
hg38_rmsk_L2b_range=chr8:133830058-133830132	L2b
hg38_rmsk_MIRb_range=chr8:133830708-133830894	MIRb
hg38_rmsk_AluSx_range=chr8:133832482-133832779	AluSx
hg38_rmsk_L1MC4a_range=chr8:133832964-133833041	L1MC4a
hg38_rmsk_MIRb_range=chr8:133833861-133834011	MIRb
hg38_rmsk_MER102b_range=chr8:133834119-133834471	MER102b
hg38_rmsk_MER45A_range=chr8:133834866-133835041	MER45A
hg38_rmsk_MIR_range=chr8:133835070-133835315	MIR
hg38_rmsk_AluSx_range=chr8:133835934-133836244	AluSx
hg38_rmsk_MIRb_range=chr8:133836434-133836499	MIRb
hg38_rmsk_G-rich_range=chr8:133836722-133836751	G-rich
hg38_rmsk_L2b_range=chr8:133836779-133837230	L2b
hg38_rmsk_MER58B_range=chr8:133837575-133837818	MER58B
hg38_rmsk_AluSx3_range=chr8:133837819-133838130	AluSx3
hg38_rmsk_MER58B_range=chr8:133838131-133838219	MER58B
hg38_rmsk_L1MB4_range=chr8:133839249-133839270	L1MB4
hg38_rmsk_AluY_range=chr8:133839271-133839566	AluY
hg38_rmsk_L1MB4_range=chr8:133839567-133839668	L1MB4
hg38_rmsk_AluJr4_range=chr8:133839672-133839905	AluJr4
hg38_rmsk_L2c_range=chr8:133840073-133840210	L2c
hg38_rmsk_L1ME3E_range=chr8:133840350-133841324	L1ME3E
hg38_rmsk_AluJo_range=chr8:133841325-133841629	AluJo
hg38_rmsk_L1ME3E_range=chr8:133841630-133842108	L1ME3E
hg38_rmsk_L2c_range=chr8:133842196-133842272	L2c
hg38_rmsk_AluSq2_range=chr8:133842386-133842677	AluSq2
hg38_rmsk_L2b_range=chr8:133842975-133843024	L2b
hg38_rmsk_AluSc8_range=chr8:133843071-133843375	AluSc8
hg38_rmsk_AluSx_range=chr8:133843376-133843510	AluSx
hg38_rmsk_L2a_range=chr8:133843629-133843992	L2a
hg38_rmsk_LTR16A_range=chr8:133844328-133844710	LTR16A
hg38_rmsk_MSTA_range=chr8:133844711-133845126	MSTA
hg38_rmsk_LTR16A_range=chr8:133845127-133845154	LTR16A
hg38_rmsk_ERV3-16A3_I-int_range=chr8:133845256-133846701	ERV3-16A3_I-int
hg38_rmsk_MIRb_range=chr8:133846710-133846830	MIRb
hg38_rmsk_AluY_range=chr8:133846831-133847141	AluY
hg38_rmsk_MIRb_range=chr8:133847142-133847213	MIRb
hg38_rmsk_L2a_range=chr8:133847521-133847583	L2a
hg38_rmsk_L2a_range=chr8:133847598-133847803	L2a
hg38_rmsk_MLT1J_range=chr8:133847828-133848197	MLT1J
hg38_rmsk_L2a_range=chr8:133848328-133848508	L2a
hg38_rmsk_L2c_range=chr8:133849037-133849083	L2c
hg38_rmsk_L1PA5_range=chr8:133849848-133850053	L1PA5
hg38_rmsk_MIR_range=chr8:133850223-133850340	MIR
hg38_rmsk_MIRc_range=chr8:133850499-133850619	MIRc
hg38_rmsk_L2a_range=chr8:133850608-133850940	L2a
hg38_rmsk_MIRb_range=chr8:133850955-133851021	MIRb
hg38_rmsk_MER5A_range=chr8:133851193-133851295	MER5A
hg38_rmsk_Helitron1Na_Mam_range=chr8:133851595-133851808	Helitron1Na_Mam
hg38_rmsk_Helitron1Nb_Mam_range=chr8:133851804-133851880	Helitron1Nb_Mam
hg38_rmsk_MER3_range=chr8:133851956-133852145	MER3
hg38_rmsk_MIRb_range=chr8:133852709-133852889	MIRb
hg38_rmsk_MIR_range=chr8:133852909-133853096	MIR
hg38_rmsk_AluJr_range=chr8:133853494-133853647	AluJr
hg38_rmsk_MIR3_range=chr8:133853687-133853806	MIR3
hg38_rmsk_MIR3_range=chr8:133854087-133854259	MIR3
hg38_rmsk_L2c_range=chr8:133854797-133854843	L2c
hg38_rmsk_LTR33A_range=chr8:133855089-133855624	LTR33A
hg38_rmsk_MIRb_range=chr8:133855878-133856000	MIRb
hg38_rmsk_MIR_range=chr8:133855977-133856080	MIR
hg38_rmsk_MER106B_range=chr8:133856356-133856567	MER106B
hg38_rmsk_MIRb_range=chr8:133856677-133856835	MIRb
hg38_rmsk_MLT1C_range=chr8:133857634-133857911	MLT1C
hg38_rmsk_AluJr_range=chr8:133857912-133858034	AluJr
hg38_rmsk_MLT1C_range=chr8:133858037-133858263	MLT1C
hg38_rmsk_LTR45_range=chr8:133858323-133858407	LTR45
hg38_rmsk_LTR45_range=chr8:133858472-133858595	LTR45
hg38_rmsk_MER58A_range=chr8:133859118-133859337	MER58A
hg38_rmsk_L3_range=chr8:133859509-133859734	L3
hg38_rmsk_MIRb_range=chr8:133859832-133859932	MIRb
hg38_rmsk_L2b_range=chr8:133860991-133861129	L2b
hg38_rmsk_AluSq_range=chr8:133861229-133861543	AluSq
hg38_rmsk_L2a_range=chr8:133861844-133861895	L2a
hg38_rmsk_LTR16A_range=chr8:133861906-133862064	LTR16A
hg38_rmsk_MER20_range=chr8:133862065-133862285	MER20
hg38_rmsk_LTR16A_range=chr8:133862286-133862389	LTR16A
hg38_rmsk_ERV3-16A3_I-int_range=chr8:133862722-133864323	ERV3-16A3_I-int
hg38_rmsk_AluSx_range=chr8:133864641-133864947	AluSx
hg38_rmsk_L1P2_range=chr8:133865280-133865927	L1P2
hg38_rmsk_L1PA5_range=chr8:133865909-133869505	L1PA5
hg38_rmsk_MIRc_range=chr8:133869571-133869704	MIRc
hg38_rmsk_L2a_range=chr8:133870706-133870886	L2a
hg38_rmsk_L2a_range=chr8:133870933-133871047	L2a
hg38_rmsk_L1PA10_range=chr8:133871048-133871686	L1PA10
hg38_rmsk_L2a_range=chr8:133871687-133872311	L2a
hg38_rmsk_MIRc_range=chr8:133872330-133872411	MIRc
hg38_rmsk_MLT1J_range=chr8:133872654-133872877	MLT1J
hg38_rmsk_MER45A_range=chr8:133874296-133874427	MER45A
hg38_rmsk_MSTB2_range=chr8:133874438-133874482	MSTB2
hg38_rmsk_MIRb_range=chr8:133874590-133874642	MIRb
hg38_rmsk_MIR_range=chr8:133874662-133874892	MIR
hg38_rmsk_L1MB2_range=chr8:133875040-133877131	L1MB2
hg38_rmsk_L1P2_range=chr8:133877129-133878704	L1P2
hg38_rmsk_AluSx_range=chr8:133878718-133879025	AluSx
hg38_rmsk_L1MB2_range=chr8:133879027-133879295	L1MB2
hg38_rmsk_MIR1_Amn_range=chr8:133879374-133879570	MIR1_Amn
hg38_rmsk_L2c_range=chr8:133880005-133880107	L2c
hg38_rmsk_AluYk4_range=chr8:133880149-133880453	AluYk4
hg38_rmsk_MLT1A_range=chr8:133880664-133881017	MLT1A
hg38_rmsk_MIR3_range=chr8:133881522-133881635	MIR3
hg38_rmsk_MIR_range=chr8:133883676-133883822	MIR
hg38_rmsk_L2c_range=chr8:133884173-133884249	L2c
hg38_rmsk_GA-rich_range=chr8:133884287-133884433	GA-rich
hg38_rmsk_L1MC3_range=chr8:133884465-133884989	L1MC3
hg38_rmsk_AluSq2_range=chr8:133884990-133885284	AluSq2
hg38_rmsk_L1MC3_range=chr8:133885285-133885639	L1MC3
hg38_rmsk_L1MC5_range=chr8:133885670-133885731	L1MC5
hg38_rmsk_GA-rich_range=chr8:133885741-133885957	GA-rich
hg38_rmsk_MIRb_range=chr8:133886479-133886619	MIRb
hg38_rmsk_L2a_range=chr8:133887823-133887882	L2a
hg38_rmsk_MER1B_range=chr8:133887997-133888338	MER1B
hg38_rmsk_AluSp_range=chr8:133888468-133888754	AluSp
hg38_rmsk_GA-rich_range=chr8:133889539-133889602	GA-rich
hg38_rmsk_MIRb_range=chr8:133889802-133890044	MIRb
hg38_rmsk_L2a_range=chr8:133890225-133890346	L2a
hg38_rmsk_MIR1_Amn_range=chr8:133890434-133890574	MIR1_Amn
hg38_rmsk_MSTB_range=chr8:133890803-133891171	MSTB
hg38_rmsk_AluJr_range=chr8:133891283-133891472	AluJr
hg38_rmsk_MSTB_range=chr8:133891476-133891528	MSTB
hg38_rmsk_L2a_range=chr8:133891702-133891772	L2a
hg38_rmsk_L1MEi_range=chr8:133891812-133892462	L1MEi
hg38_rmsk_MER96_range=chr8:133892684-133892785	MER96
hg38_rmsk_polypurine_range=chr8:133892811-133892825	polypurine
hg38_rmsk_AluJo_range=chr8:133892826-133893115	AluJo
hg38_rmsk_GA-rich_range=chr8:133893116-133893356	GA-rich
hg38_rmsk_MIRb_range=chr8:133893357-133893467	MIRb
hg38_rmsk_MIR_range=chr8:133894526-133894690	MIR
hg38_rmsk_L2a_range=chr8:133894663-133894702	L2a
hg38_rmsk_L2c_range=chr8:133894718-133894894	L2c
hg38_rmsk_L1ME4a_range=chr8:133895769-133896156	L1ME4a
hg38_rmsk_MER20_range=chr8:133896231-133896438	MER20
hg38_rmsk_MIR_range=chr8:133896535-133896661	MIR
hg38_rmsk_MER5B_range=chr8:133897327-133897491	MER5B
hg38_rmsk_L3b_range=chr8:133897760-133897920	L3b
hg38_rmsk_LTR16A_range=chr8:133898170-133898431	LTR16A
hg38_rmsk_L2c_range=chr8:133898983-133899336	L2c
hg38_rmsk_L1MEb_range=chr8:133899703-133900573	L1MEb
hg38_rmsk_L1MC4_range=chr8:133900699-133900840	L1MC4
hg38_rmsk_L2b_range=chr8:133901058-133901197	L2b
hg38_rmsk_L2_range=chr8:133902046-133902162	L2
hg38_rmsk_MIRb_range=chr8:133902264-133902448	MIRb
hg38_rmsk_MIR3_range=chr8:133902685-133902787	MIR3
hg38_rmsk_Charlie15b_range=chr8:133903054-133903149	Charlie15b
hg38_rmsk_MER112_range=chr8:133903704-133903911	MER112
hg38_rmsk_MamRep488_range=chr8:133903918-133904053	MamRep488
hg38_rmsk_MIR_range=chr8:133904525-133904723	MIR
hg38_rmsk_L2_range=chr8:133905138-133905314	L2
hg38_rmsk_L2c_range=chr8:133906355-133906429	L2c
hg38_rmsk_MIR_range=chr8:133906564-133906768	MIR
hg38_rmsk_MIRb_range=chr8:133907852-133907918	MIRb
hg38_rmsk_MSTD_range=chr8:133907921-133908175	MSTD
hg38_rmsk_L3_range=chr8:133908479-133908594	L3
hg38_rmsk_MIRb_range=chr8:133908678-133908711	MIRb
hg38_rmsk_L2b_range=chr8:133908682-133908716	L2b
hg38_rmsk_MIRc_range=chr8:133909532-133909725	MIRc
hg38_rmsk_MIR_range=chr8:133909927-133910166	MIR
hg38_rmsk_MIR_range=chr8:133910221-133910380	MIR
hg38_rmsk_MER4CL34_range=chr8:133910603-133911045	MER4CL34
hg38_rmsk_AluJb_range=chr8:133911051-133911319	AluJb
hg38_rmsk_L1MC4_range=chr8:133911437-133911552	L1MC4
hg38_rmsk_MER4D0_range=chr8:133911607-133911668	MER4D0
hg38_rmsk_L1PA15_range=chr8:133911862-133911897	L1PA15
hg38_rmsk_L2c_range=chr8:133912342-133912498	L2c
hg38_rmsk_MIRb_range=chr8:133912716-133912900	MIRb
hg38_rmsk_L2a_range=chr8:133912929-133913034	L2a
hg38_rmsk_L2c_range=chr8:133914797-133914937	L2c
hg38_rmsk_L3_range=chr8:133915000-133915064	L3
hg38_rmsk_AluSq10_range=chr8:133916410-133916713	AluSq10
hg38_rmsk_L1PREC2_range=chr8:133916714-133917004	L1PREC2
hg38_rmsk_A-rich_range=chr8:133917005-133917046	A-rich
hg38_rmsk_LTR88c_range=chr8:133917048-133917202	LTR88c
hg38_rmsk_AluSc5_range=chr8:133917646-133917952	AluSc5
hg38_rmsk_AluSc_range=chr8:133919179-133919481	AluSc
hg38_rmsk_MLT1K-int_range=chr8:133919947-133920163	MLT1K-int
hg38_rmsk_MLT1H2_range=chr8:133920395-133920738	MLT1H2
hg38_rmsk_MLT1H2-int_range=chr8:133920805-133921176	MLT1H2-int
hg38_rmsk_MLT1H_range=chr8:133921185-133921313	MLT1H
hg38_rmsk_MER45C_range=chr8:133921314-133921641	MER45C
hg38_rmsk_MER45C_range=chr8:133921692-133922118	MER45C
hg38_rmsk_MER45B_range=chr8:133922212-133922522	MER45B
hg38_rmsk_MLT1H_range=chr8:133922523-133922857	MLT1H
hg38_rmsk_MLT1K_range=chr8:133923165-133923300	MLT1K
hg38_rmsk_L2a_range=chr8:133923384-133924187	L2a
hg38_rmsk_MIRb_range=chr8:133924227-133924395	MIRb
hg38_rmsk_L2a_range=chr8:133924774-133925083	L2a
hg38_rmsk_MIRb_range=chr8:133925216-133925390	MIRb
hg38_rmsk_Tigger5_range=chr8:133925876-133926130	Tigger5
hg38_rmsk_MER49_range=chr8:133926131-133926765	MER49
hg38_rmsk_THE1C_range=chr8:133926766-133927141	THE1C
hg38_rmsk_MER49_range=chr8:133927142-133927419	MER49
hg38_rmsk_Tigger5_range=chr8:133927422-133927559	Tigger5
hg38_rmsk_MER1A_range=chr8:133927581-133928061	MER1A
hg38_rmsk_Tigger5_range=chr8:133928083-133929998	Tigger5
hg38_rmsk_L1ME3_range=chr8:133930085-133930438	L1ME3
hg38_rmsk_LTR16A1_range=chr8:133930439-133930852	LTR16A1
hg38_rmsk_MER96_range=chr8:133930924-133931097	MER96
hg38_rmsk_L1ME3_range=chr8:133931098-133931498	L1ME3
hg38_rmsk_L1ME3_range=chr8:133931533-133931789	L1ME3
hg38_rmsk_L1MC3_range=chr8:133931796-133932008	L1MC3
hg38_rmsk_AluSx1_range=chr8:133932009-133932223	AluSx1
hg38_rmsk_L1MC3_range=chr8:133932225-133933086	L1MC3
hg38_rmsk_MER31A_range=chr8:133933092-133933454	MER31A
hg38_rmsk_THE1D_range=chr8:133933455-133933841	THE1D
hg38_rmsk_MER31A_range=chr8:133933842-133933947	MER31A
hg38_rmsk_L1MC3_range=chr8:133933949-133934223	L1MC3
hg38_rmsk_LTR10F_range=chr8:133934244-133934725	LTR10F
hg38_rmsk_AluSx1_range=chr8:133934727-133935004	AluSx1
hg38_rmsk_L1MC3_range=chr8:133935006-133935102	L1MC3
hg38_rmsk_PRIMA4_LTR_range=chr8:133935103-133935685	PRIMA4_LTR
hg38_rmsk_L1MC3_range=chr8:133935686-133936753	L1MC3
hg38_rmsk_MER4A1_range=chr8:133936764-133937213	MER4A1
hg38_rmsk_AluY_range=chr8:133937287-133937606	AluY
hg38_rmsk_L1MC3_range=chr8:133937613-133937688	L1MC3
hg38_rmsk_LTR33_range=chr8:133937727-133938209	LTR33
hg38_rmsk_MLT1B_range=chr8:133938420-133938481	MLT1B
hg38_rmsk_L1MCa_range=chr8:133938483-133938832	L1MCa
hg38_rmsk_AluSx4_range=chr8:133938833-133939122	AluSx4
hg38_rmsk_L1MCa_range=chr8:133939123-133940036	L1MCa
hg38_rmsk_MLT1B_range=chr8:133940037-133940389	MLT1B
hg38_rmsk_L1MCa_range=chr8:133940390-133940838	L1MCa
hg38_rmsk_AluY_range=chr8:133940839-133941136	AluY
hg38_rmsk_L1MCa_range=chr8:133941137-133942007	L1MCa
hg38_rmsk_LTR8B_range=chr8:133942450-133943127	LTR8B
hg38_rmsk_MLT2B2_range=chr8:133943103-133943335	MLT2B2
hg38_rmsk_MLT2B2_range=chr8:133943395-133943420	MLT2B2
hg38_rmsk_MLT2B2_range=chr8:133943697-133943763	MLT2B2
hg38_rmsk_L1PB1_range=chr8:133944110-133944277	L1PB1
hg38_rmsk_LTR67B_range=chr8:133944997-133945068	LTR67B
hg38_rmsk_AluJb_range=chr8:133947475-133947763	AluJb
hg38_rmsk_MLT1B_range=chr8:133947961-133948340	MLT1B
hg38_rmsk_L1MB3_range=chr8:133948991-133949424	L1MB3
hg38_rmsk_L1MB3_range=chr8:133949461-133949855	L1MB3
hg38_rmsk_AluSz_range=chr8:133949856-133950169	AluSz
hg38_rmsk_L1MB3_range=chr8:133950170-133951608	L1MB3
hg38_rmsk_MIRb_range=chr8:133952429-133952520	MIRb
hg38_rmsk_L2b_range=chr8:133952607-133952734	L2b
hg38_rmsk_MER58D_range=chr8:133952912-133952972	MER58D
hg38_rmsk_MER58A_range=chr8:133953022-133953240	MER58A
hg38_rmsk_THE1D_range=chr8:133953317-133953695	THE1D
hg38_rmsk_MIRc_range=chr8:133953838-133954080	MIRc
hg38_rmsk_MLT1J1_range=chr8:133954457-133954868	MLT1J1
hg38_rmsk_Arthur1A_range=chr8:133955069-133955210	Arthur1A
hg38_rmsk_MER46C_range=chr8:133955281-133955344	MER46C
hg38_rmsk_MER46C_range=chr8:133955645-133955697	MER46C
hg38_rmsk_MIRc_range=chr8:133956100-133956215	MIRc
hg38_rmsk_MIRb_range=chr8:133956251-133956409	MIRb
hg38_rmsk_Charlie8_range=chr8:133956730-133956842	Charlie8
hg38_rmsk_L2b_range=chr8:133956845-133957081	L2b
hg38_rmsk_MIRb_range=chr8:133957939-133958139	MIRb
hg38_rmsk_LTR33_range=chr8:133958927-133959365	LTR33
hg38_rmsk_MamGypLTR3a_range=chr8:133959519-133959724	MamGypLTR3a
hg38_rmsk_A-rich_range=chr8:133959782-133959818	A-rich
hg38_rmsk_MamRep38_range=chr8:133960173-133960382	MamRep38
hg38_rmsk_MIR_range=chr8:133961646-133961738	MIR
hg38_rmsk_MIR_range=chr8:133962381-133962610	MIR
hg38_rmsk_MSTC_range=chr8:133962765-133962959	MSTC
hg38_rmsk_MSTC_range=chr8:133963271-133963492	MSTC
hg38_rmsk_L2a_range=chr8:133963720-133964024	L2a
hg38_rmsk_MLT1C_range=chr8:133964060-133964509	MLT1C
hg38_rmsk_MIRc_range=chr8:133964913-133965099	MIRc
hg38_rmsk_L1M5_range=chr8:133965417-133965705	L1M5
hg38_rmsk_LTR33_range=chr8:133965879-133966212	LTR33
hg38_rmsk_MamRep434_range=chr8:133966406-133966705	MamRep434
hg38_rmsk_MIRb_range=chr8:133966718-133966955	MIRb
hg38_rmsk_L1MEj_range=chr8:133967807-133968019	L1MEj
hg38_rmsk_L1MEj_range=chr8:133968122-133968190	L1MEj
hg38_rmsk_Tigger17a_range=chr8:133968458-133968665	Tigger17a
hg38_rmsk_THE1D_range=chr8:133968666-133969035	THE1D
hg38_rmsk_Tigger17a_range=chr8:133969036-133969450	Tigger17a
hg38_rmsk_L1MEj_range=chr8:133969464-133969570	L1MEj
hg38_rmsk_AluY_range=chr8:133969571-133969869	AluY
hg38_rmsk_L1MEj_range=chr8:133969870-133970196	L1MEj
hg38_rmsk_AluJr_range=chr8:133970311-133970511	AluJr
hg38_rmsk_GA-rich_range=chr8:133970523-133970875	GA-rich
hg38_rmsk_L1MEj_range=chr8:133970876-133970947	L1MEj
hg38_rmsk_L1MEj_range=chr8:133971199-133971546	L1MEj
hg38_rmsk_L1ME3Cz_range=chr8:133971550-133971705	L1ME3Cz
hg38_rmsk_L1ME3Cz_range=chr8:133972022-133972658	L1ME3Cz
hg38_rmsk_MIR_range=chr8:133972912-133973164	MIR
hg38_rmsk_L2a_range=chr8:133973486-133973812	L2a
hg38_rmsk_LTR16_range=chr8:133973823-133974232	LTR16
hg38_rmsk_L2a_range=chr8:133974243-133974877	L2a
hg38_rmsk_AluSg7_range=chr8:133974926-133975215	AluSg7
hg38_rmsk_L2a_range=chr8:133975664-133975956	L2a
hg38_rmsk_L1ME3Cz_range=chr8:133976154-133976341	L1ME3Cz
hg38_rmsk_L1ME3Cz_range=chr8:133976377-133976592	L1ME3Cz
hg38_rmsk_MSTA_range=chr8:133976593-133977012	MSTA
hg38_rmsk_L1ME3Cz_range=chr8:133977013-133977419	L1ME3Cz
hg38_rmsk_L1ME3Cz_range=chr8:133977453-133977800	L1ME3Cz
hg38_rmsk_AluY_range=chr8:133978578-133978872	AluY
hg38_rmsk_LTR88b_range=chr8:133979515-133979567	LTR88b
hg38_rmsk_AluSx1_range=chr8:133979918-133980214	AluSx1
hg38_rmsk_AluSc8_range=chr8:133980653-133980942	AluSc8
hg38_rmsk_MIRb_range=chr8:133980999-133981116	MIRb
hg38_rmsk_MIR3_range=chr8:133981297-133981354	MIR3
hg38_rmsk_MIRb_range=chr8:133981872-133982019	MIRb
hg38_rmsk_L2a_range=chr8:133982078-133982134	L2a
hg38_rmsk_MIRc_range=chr8:133982500-133982547	MIRc
hg38_rmsk_MIRb_range=chr8:133982520-133982594	MIRb
hg38_rmsk_L3_range=chr8:133983293-133983777	L3
hg38_rmsk_L3b_range=chr8:133984962-133985136	L3b
hg38_rmsk_MER102c_range=chr8:133985179-133985391	MER102c
hg38_rmsk_L3b_range=chr8:133985523-133985621	L3b
hg38_rmsk_AluY_range=chr8:133985661-133985962	AluY
hg38_rmsk_AluJb_range=chr8:133986019-133986138	AluJb
hg38_rmsk_MADE1_range=chr8:133986139-133986209	MADE1
hg38_rmsk_AluJb_range=chr8:133986213-133986377	AluJb
hg38_rmsk_AluSx1_range=chr8:133986378-133986687	AluSx1
hg38_rmsk_MER5A_range=chr8:133986698-133986804	MER5A
hg38_rmsk_L2a_range=chr8:133987054-133987158	L2a
hg38_rmsk_L2a_range=chr8:133987136-133987247	L2a
hg38_rmsk_THE1D_range=chr8:133987248-133987625	THE1D
hg38_rmsk_L2a_range=chr8:133987626-133987844	L2a
hg38_rmsk_L2_range=chr8:133987957-133988090	L2
hg38_rmsk_MLT1A1_range=chr8:133988291-133988694	MLT1A1
hg38_rmsk_L3b_range=chr8:133988815-133988904	L3b
hg38_rmsk_OldhAT1_range=chr8:133989424-133989521	OldhAT1
hg38_rmsk_MIRb_range=chr8:133989681-133989809	MIRb
hg38_rmsk_MIRc_range=chr8:133989860-133990048	MIRc
hg38_rmsk_GA-rich_range=chr8:133990269-133990321	GA-rich
hg38_rmsk_MIR_range=chr8:133990492-133990618	MIR
hg38_rmsk_MER117_range=chr8:133990636-133990782	MER117
hg38_rmsk_MIR3_range=chr8:133990796-133990917	MIR3
hg38_rmsk_Ricksha_c_range=chr8:133991050-133991167	Ricksha_c
hg38_rmsk_Ricksha_range=chr8:133991172-133991770	Ricksha
hg38_rmsk_AluY_range=chr8:133991771-133992066	AluY
hg38_rmsk_Ricksha_range=chr8:133992067-133992594	Ricksha
hg38_rmsk_Ricksha_c_range=chr8:133992592-133992886	Ricksha_c
hg38_rmsk_MIRb_range=chr8:133993146-133993382	MIRb
hg38_rmsk_MIRb_range=chr8:133993432-133993642	MIRb
hg38_rmsk_MER94_range=chr8:133993655-133993755	MER94
hg38_rmsk_ERVL-E-int_range=chr8:133993965-133994379	ERVL-E-int
hg38_rmsk_MLT1B_range=chr8:133994570-133994905	MLT1B
hg38_rmsk_L1MCa_range=chr8:133994906-133995690	L1MCa
hg38_rmsk_AluJb_range=chr8:133995691-133995975	AluJb
hg38_rmsk_L1MCa_range=chr8:133995976-133997183	L1MCa
hg38_rmsk_MIRc_range=chr8:133997357-133997475	MIRc
hg38_rmsk_THE1B_range=chr8:133997819-133998183	THE1B
hg38_rmsk_MIR_range=chr8:133998221-133998358	MIR
hg38_rmsk_L1MA5_range=chr8:133998635-133998993	L1MA5
hg38_rmsk_L1MA9_range=chr8:133999212-133999794	L1MA9
hg38_rmsk_L2c_range=chr8:134000004-134000274	L2c
hg38_rmsk_MIRb_range=chr8:134000335-134000434	MIRb
hg38_rmsk_AluY_range=chr8:134000845-134001154	AluY
hg38_rmsk_LTR16A1_range=chr8:134001680-134002129	LTR16A1
hg38_rmsk_LTR33A_range=chr8:134002358-134002607	LTR33A
hg38_rmsk_MLT1J2_range=chr8:134002626-134002911	MLT1J2
hg38_rmsk_L1PA7_range=chr8:134003580-134004150	L1PA7
hg38_rmsk_L2b_range=chr8:134004200-134004442	L2b
hg38_rmsk_AluSz6_range=chr8:134004450-134004532	AluSz6
hg38_rmsk_MIR_range=chr8:134004601-134004657	MIR
hg38_rmsk_MIR_range=chr8:134004720-134004926	MIR
hg38_rmsk_MIRb_range=chr8:134004944-134005171	MIRb
hg38_rmsk_MIR_range=chr8:134006472-134006626	MIR
hg38_rmsk_MIRb_range=chr8:134007082-134007335	MIRb
hg38_rmsk_MIRc_range=chr8:134007429-134007630	MIRc
hg38_rmsk_GA-rich_range=chr8:134008722-134008748	GA-rich
hg38_rmsk_MIRb_range=chr8:134008771-134008978	MIRb
hg38_rmsk_AluYh3a3_range=chr8:134009912-134010042	AluYh3a3
hg38_rmsk_MLT1D_range=chr8:134011453-134011611	MLT1D
hg38_rmsk_AluSx1_range=chr8:134011612-134011937	AluSx1
hg38_rmsk_MLT1D_range=chr8:134011938-134012252	MLT1D
hg38_rmsk_L2c_range=chr8:134012341-134012691	L2c
hg38_rmsk_AluSx3_range=chr8:134012698-134012867	AluSx3
hg38_rmsk_AluSx1_range=chr8:134012870-134013165	AluSx1
hg38_rmsk_AluSg_range=chr8:134013448-134013757	AluSg
hg38_rmsk_MLT1C_range=chr8:134014184-134014615	MLT1C
hg38_rmsk_L2a_range=chr8:134014712-134014776	L2a
hg38_rmsk_THE1D_range=chr8:134014845-134015227	THE1D
hg38_rmsk_MER5A_range=chr8:134015280-134015450	MER5A
hg38_rmsk_MIRb_range=chr8:134015854-134016075	MIRb
hg38_rmsk_MER5A1_range=chr8:134016134-134016297	MER5A1
hg38_rmsk_MIRc_range=chr8:134017643-134017827	MIRc
hg38_rmsk_MIR_range=chr8:134018357-134018548	MIR
hg38_rmsk_AluJb_range=chr8:134018561-134018727	AluJb
hg38_rmsk_AluJb_range=chr8:134018794-134018838	AluJb
hg38_rmsk_MIRb_range=chr8:134019278-134019382	MIRb
hg38_rmsk_L2b_range=chr8:134019359-134019409	L2b
hg38_rmsk_THE1D_range=chr8:134019452-134019803	THE1D
hg38_rmsk_MIRb_range=chr8:134019917-134020063	MIRb
hg38_rmsk_MIR_range=chr8:134020496-134020715	MIR
hg38_rmsk_L1MB2_range=chr8:134021366-134021852	L1MB2
hg38_rmsk_AluSc_range=chr8:134022779-134023068	AluSc
hg38_rmsk_THE1D_range=chr8:134024406-134024857	THE1D
hg38_rmsk_L2b_range=chr8:134024898-134025025	L2b
hg38_rmsk_L2a_range=chr8:134025050-134025121	L2a
hg38_rmsk_L2a_range=chr8:134025745-134025811	L2a
hg38_rmsk_L2a_range=chr8:134026032-134026229	L2a
hg38_rmsk_MLT1H2_range=chr8:134026276-134026414	MLT1H2
hg38_rmsk_LTR8B_range=chr8:134026450-134027185	LTR8B
hg38_rmsk_MLT1H2_range=chr8:134027238-134027351	MLT1H2
hg38_rmsk_MIRb_range=chr8:134027670-134027861	MIRb
hg38_rmsk_L1PA8_range=chr8:134028072-134029850	L1PA8
hg38_rmsk_L2_range=chr8:134030021-134030287	L2
hg38_rmsk_AluSx_range=chr8:134031099-134031384	AluSx
hg38_rmsk_AluJb_range=chr8:134031392-134031726	AluJb
hg38_rmsk_MIRb_range=chr8:134031730-134031949	MIRb
hg38_rmsk_L2c_range=chr8:134032274-134032426	L2c
hg38_rmsk_LTR79_range=chr8:134032592-134032792	LTR79
hg38_rmsk_LTR16E1_range=chr8:134032816-134032950	LTR16E1
hg38_rmsk_LTR16E1_range=chr8:134033071-134033222	LTR16E1
hg38_rmsk_MLT1K_range=chr8:134033339-134033556	MLT1K
hg38_rmsk_MIR3_range=chr8:134033649-134033843	MIR3
hg38_rmsk_HAL1ME_range=chr8:134034615-134034810	HAL1ME
hg38_rmsk_MER102a_range=chr8:134035256-134035500	MER102a
hg38_rmsk_A-rich_range=chr8:134035531-134035577	A-rich
hg38_rmsk_MIRc_range=chr8:134036165-134036239	MIRc
hg38_rmsk_MIRb_range=chr8:134036917-134037029	MIRb
hg38_rmsk_MIRb_range=chr8:134037127-134037333	MIRb
hg38_rmsk_L1M4a1_range=chr8:134037758-134038042	L1M4a1
hg38_rmsk_L1M5_range=chr8:134038054-134038182	L1M5
hg38_rmsk_MLT2B4_range=chr8:134038185-134038604	MLT2B4
hg38_rmsk_L1PREC2_range=chr8:134038606-134039323	L1PREC2
hg38_rmsk_L1PREC2_range=chr8:134039319-134039698	L1PREC2
hg38_rmsk_L1ME3A_range=chr8:134039700-134040731	L1ME3A
hg38_rmsk_L1M5_range=chr8:134040743-134040940	L1M5
hg38_rmsk_L2_range=chr8:134041075-134041169	L2
hg38_rmsk_L2c_range=chr8:134041642-134041796	L2c
hg38_rmsk_AluJb_range=chr8:134041797-134042096	AluJb
hg38_rmsk_L2c_range=chr8:134042097-134042303	L2c
hg38_rmsk_L2b_range=chr8:134042622-134042876	L2b
hg38_rmsk_MLT2D_range=chr8:134043118-134043496	MLT2D
hg38_rmsk_MIRb_range=chr8:134043534-134043649	MIRb
hg38_rmsk_MIR3_range=chr8:134043902-134044008	MIR3
hg38_rmsk_MER5B_range=chr8:134045024-134045108	MER5B
hg38_rmsk_MLT1A_range=chr8:134045570-134045858	MLT1A
hg38_rmsk_AluSx4_range=chr8:134045859-134046074	AluSx4
hg38_rmsk_MLT1A_range=chr8:134046078-134046174	MLT1A
hg38_rmsk_MIRb_range=chr8:134046533-134046700	MIRb
hg38_rmsk_MamRep38_range=chr8:134046730-134046791	MamRep38
hg38_rmsk_MLT1A0_range=chr8:134047020-134047359	MLT1A0
hg38_rmsk_MIRb_range=chr8:134047688-134047896	MIRb
hg38_rmsk_AluY_range=chr8:134048323-134048617	AluY
hg38_rmsk_L2c_range=chr8:134050220-134050452	L2c
hg38_rmsk_GA-rich_range=chr8:134050469-134050543	GA-rich
hg38_rmsk_MIRb_range=chr8:134051602-134051777	MIRb
hg38_rmsk_L2c_range=chr8:134052440-134052805	L2c
hg38_rmsk_L2c_range=chr8:134052835-134052964	L2c
hg38_rmsk_L2c_range=chr8:134052962-134053012	L2c
hg38_rmsk_L2c_range=chr8:134053023-134053238	L2c
hg38_rmsk_L2c_range=chr8:134054167-134054245	L2c
hg38_rmsk_MLT1K_range=chr8:134054392-134054705	MLT1K
hg38_rmsk_MLT1K_range=chr8:134054780-134054847	MLT1K
hg38_rmsk_MER57A1_range=chr8:134056929-134057196	MER57A1
hg38_rmsk_AluSq2_range=chr8:134057197-134057504	AluSq2
hg38_rmsk_MER57A1_range=chr8:134057505-134057655	MER57A1
hg38_rmsk_MIRb_range=chr8:134057697-134057935	MIRb
hg38_rmsk_MLT1O_range=chr8:134058694-134058974	MLT1O
hg38_rmsk_MIRc_range=chr8:134059085-134059188	MIRc
hg38_rmsk_L1MA7_range=chr8:134059266-134060938	L1MA7
hg38_rmsk_AluYk3_range=chr8:134060939-134061214	AluYk3
hg38_rmsk_L1MA7_range=chr8:134061215-134064216	L1MA7
hg38_rmsk_Charlie7_range=chr8:134064312-134064667	Charlie7
hg38_rmsk_Charlie7_range=chr8:134064667-134064808	Charlie7
hg38_rmsk_Charlie7_range=chr8:134064809-134064949	Charlie7
hg38_rmsk_MADE2_range=chr8:134064950-134065024	MADE2
hg38_rmsk_Charlie7_range=chr8:134065025-134065140	Charlie7
hg38_rmsk_L1MA4_range=chr8:134065930-134066139	L1MA4
hg38_rmsk_L1PA4_range=chr8:134066585-134067163	L1PA4
hg38_rmsk_MIR_range=chr8:134067632-134067791	MIR
hg38_rmsk_MLT1I_range=chr8:134067942-134068262	MLT1I
hg38_rmsk_L2a_range=chr8:134068471-134068610	L2a
hg38_rmsk_L1MEd_range=chr8:134068802-134069284	L1MEd
hg38_rmsk_L2a_range=chr8:134069392-134069447	L2a
hg38_rmsk_L1MEd_range=chr8:134069537-134070669	L1MEd
hg38_rmsk_L1HS_range=chr8:134070757-134076773	L1HS
hg38_rmsk_AluJr_range=chr8:134076817-134077099	AluJr
hg38_rmsk_L1MEd_range=chr8:134077130-134077567	L1MEd
hg38_rmsk_L2c_range=chr8:134078308-134078542	L2c
hg38_rmsk_L2a_range=chr8:134078544-134078663	L2a
hg38_rmsk_L1MD1_range=chr8:134079334-134079353	L1MD1
hg38_rmsk_AluSz_range=chr8:134079354-134079637	AluSz
hg38_rmsk_AluSz_range=chr8:134079675-134079690	AluSz
hg38_rmsk_L1MD1_range=chr8:134079691-134080616	L1MD1
hg38_rmsk_AluJb_range=chr8:134080617-134080967	AluJb
hg38_rmsk_L1MD1_range=chr8:134080968-134081189	L1MD1
hg38_rmsk_MIRb_range=chr8:134081738-134081860	MIRb
hg38_rmsk_MLT1B_range=chr8:134081861-134082131	MLT1B
hg38_rmsk_AluJb_range=chr8:134082132-134082411	AluJb
hg38_rmsk_MLT1B_range=chr8:134082412-134082579	MLT1B
hg38_rmsk_MIRb_range=chr8:134082580-134082619	MIRb
hg38_rmsk_AluSq_range=chr8:134083376-134083664	AluSq
hg38_rmsk_AluSx1_range=chr8:134084891-134085187	AluSx1
hg38_rmsk_MIRb_range=chr8:134085537-134085696	MIRb
hg38_rmsk_L2c_range=chr8:134085726-134085836	L2c
hg38_rmsk_L2c_range=chr8:134085855-134086270	L2c
hg38_rmsk_MER20_range=chr8:134087171-134087354	MER20
hg38_rmsk_MIR3_range=chr8:134087997-134088155	MIR3
hg38_rmsk_MIR3_range=chr8:134088187-134088311	MIR3
hg38_rmsk_L1PA3_range=chr8:134088959-134089778	L1PA3
hg38_rmsk_L1PA3_range=chr8:134089773-134090699	L1PA3
hg38_rmsk_L1MEd_range=chr8:134091418-134091979	L1MEd
hg38_rmsk_A-rich_range=chr8:134092026-134092078	A-rich
hg38_rmsk_L1PA16_range=chr8:134092079-134092688	L1PA16
hg38_rmsk_L1M2_range=chr8:134092680-134092726	L1M2
hg38_rmsk_L1MEd_range=chr8:134092777-134092923	L1MEd
hg38_rmsk_MIR_range=chr8:134093406-134093558	MIR
hg38_rmsk_MIRb_range=chr8:134094243-134094353	MIRb
hg38_rmsk_MIRc_range=chr8:134094914-134095118	MIRc
hg38_rmsk_MIRb_range=chr8:134095373-134095543	MIRb
hg38_rmsk_AluSz_range=chr8:134095570-134095881	AluSz
hg38_rmsk_L2a_range=chr8:134096890-134097058	L2a
hg38_rmsk_L1MA9_range=chr8:134098714-134099172	L1MA9
hg38_rmsk_L1M5_range=chr8:134099787-134100162	L1M5
hg38_rmsk_L1ME1_range=chr8:134100237-134101049	L1ME1
hg38_rmsk_LTR38A1_range=chr8:134101050-134101601	LTR38A1
hg38_rmsk_L1ME1_range=chr8:134101602-134101648	L1ME1
hg38_rmsk_AluSx1_range=chr8:134101649-134101946	AluSx1
hg38_rmsk_L1ME1_range=chr8:134101947-134103380	L1ME1
hg38_rmsk_L1M5_range=chr8:134103435-134103523	L1M5
hg38_rmsk_MSTB2_range=chr8:134103524-134103959	MSTB2
hg38_rmsk_L1M5_range=chr8:134103960-134104039	L1M5
hg38_rmsk_MLT1D_range=chr8:134104741-134105232	MLT1D
hg38_rmsk_THE1B_range=chr8:134105663-134106033	THE1B
hg38_rmsk_THE1B-int_range=chr8:134106034-134107609	THE1B-int
hg38_rmsk_THE1B_range=chr8:134107610-134107942	THE1B
hg38_rmsk_LTR16C_range=chr8:134108024-134108146	LTR16C
hg38_rmsk_LTR16C_range=chr8:134108177-134108401	LTR16C
hg38_rmsk_AluJr_range=chr8:134109574-134109875	AluJr
hg38_rmsk_MIR_range=chr8:134109877-134110113	MIR
hg38_rmsk_MIRb_range=chr8:134110722-134110907	MIRb
hg38_rmsk_L2c_range=chr8:134112162-134112199	L2c
hg38_rmsk_L2c_range=chr8:134112248-134112493	L2c
hg38_rmsk_AluJr_range=chr8:134112748-134113058	AluJr
hg38_rmsk_L2c_range=chr8:134113233-134113308	L2c
hg38_rmsk_LTR48_range=chr8:134113634-134114305	LTR48
hg38_rmsk_A-rich_range=chr8:134117240-134117278	A-rich
hg38_rmsk_L2c_range=chr8:134117450-134117596	L2c
hg38_rmsk_THE1D_range=chr8:134117853-134118197	THE1D
hg38_rmsk_ERVL-E-int_range=chr8:134118199-134118465	ERVL-E-int
hg38_rmsk_MER58A_range=chr8:134118466-134118682	MER58A
hg38_rmsk_ERVL-E-int_range=chr8:134118683-134118902	ERVL-E-int
hg38_rmsk_L1MA8_range=chr8:134118907-134119295	L1MA8
hg38_rmsk_ERVL-E-int_range=chr8:134119389-134119679	ERVL-E-int
hg38_rmsk_MIRb_range=chr8:134120019-134120233	MIRb
hg38_rmsk_MIRb_range=chr8:134120974-134121166	MIRb
hg38_rmsk_MIR_range=chr8:134121185-134121432	MIR
hg38_rmsk_MIR_range=chr8:134121411-134121604	MIR
hg38_rmsk_L1MC_range=chr8:134121633-134122585	L1MC
hg38_rmsk_L1M4_range=chr8:134122609-134123383	L1M4
hg38_rmsk_L2c_range=chr8:134123510-134123663	L2c
hg38_rmsk_THE1C_range=chr8:134123917-134124240	THE1C
hg38_rmsk_L2a_range=chr8:134126169-134126233	L2a
hg38_rmsk_MIRb_range=chr8:134126317-134126424	MIRb
hg38_rmsk_L2b_range=chr8:134127174-134127436	L2b
hg38_rmsk_MIR_range=chr8:134127703-134127934	MIR
hg38_rmsk_MIRb_range=chr8:134127972-134128028	MIRb
hg38_rmsk_MIRb_range=chr8:134128089-134128214	MIRb
hg38_rmsk_MIRc_range=chr8:134128736-134128852	MIRc
hg38_rmsk_L1MEd_range=chr8:134129483-134129794	L1MEd
hg38_rmsk_L1MEd_range=chr8:134130039-134130962	L1MEd
hg38_rmsk_MER2_range=chr8:134130963-134131262	MER2
hg38_rmsk_L1MEd_range=chr8:134131263-134131459	L1MEd
hg38_rmsk_LTR106_Mam_range=chr8:134131509-134132190	LTR106_Mam
hg38_rmsk_L1MEd_range=chr8:134132225-134132331	L1MEd
hg38_rmsk_LTR33C_range=chr8:134132332-134132482	LTR33C
hg38_rmsk_MIRc_range=chr8:134133373-134133589	MIRc
hg38_rmsk_MIRb_range=chr8:134133939-134134121	MIRb
hg38_rmsk_MIRb_range=chr8:134135046-134135219	MIRb
hg38_rmsk_MIRc_range=chr8:134135359-134135581	MIRc
hg38_rmsk_MIRb_range=chr8:134135614-134135685	MIRb
hg38_rmsk_LTR104_Mam_range=chr8:134135984-134136063	LTR104_Mam
hg38_rmsk_L2b_range=chr8:134137280-134137360	L2b
hg38_rmsk_L2a_range=chr8:134137372-134137493	L2a
hg38_rmsk_MLT1E2_range=chr8:134137800-134138093	MLT1E2
hg38_rmsk_L2a_range=chr8:134138166-134138386	L2a
hg38_rmsk_MIRb_range=chr8:134138393-134138494	MIRb
hg38_rmsk_MLT1J2_range=chr8:134139438-134139584	MLT1J2
hg38_rmsk_L2a_range=chr8:134139789-134140675	L2a
hg38_rmsk_L2c_range=chr8:134140804-134140908	L2c
hg38_rmsk_L2a_range=chr8:134140905-134141020	L2a
hg38_rmsk_MLT1K_range=chr8:134141122-134141208	MLT1K
hg38_rmsk_MER90a_range=chr8:134141247-134141759	MER90a
hg38_rmsk_MIRb_range=chr8:134142552-134142751	MIRb
hg38_rmsk_L2a_range=chr8:134143792-134144024	L2a
hg38_rmsk_L3_range=chr8:134144206-134144475	L3
hg38_rmsk_MIRb_range=chr8:134144892-134145043	MIRb
hg38_rmsk_MIR3_range=chr8:134145169-134145294	MIR3
hg38_rmsk_Charlie15a_range=chr8:134145418-134145527	Charlie15a
hg38_rmsk_L2c_range=chr8:134146270-134146460	L2c
hg38_rmsk_MIRb_range=chr8:134146508-134146647	MIRb
hg38_rmsk_L2c_range=chr8:134146664-134146792	L2c
hg38_rmsk_MLT1I-int_range=chr8:134146992-134147229	MLT1I-int
hg38_rmsk_MLT1I_range=chr8:134147442-134147528	MLT1I
hg38_rmsk_MIRc_range=chr8:134148018-134148183	MIRc
hg38_rmsk_MIR_range=chr8:134148480-134148668	MIR
hg38_rmsk_L2_range=chr8:134148784-134148863	L2
hg38_rmsk_AluYc_range=chr8:134148868-134148957	AluYc
hg38_rmsk_MIRc_range=chr8:134149040-134149129	MIRc
hg38_rmsk_MLT1H1_range=chr8:134149600-134149748	MLT1H1
hg38_rmsk_MER102a_range=chr8:134149823-134149930	MER102a
hg38_rmsk_MIRc_range=chr8:134150037-134150098	MIRc
hg38_rmsk_MLT1H1_range=chr8:134150721-134151127	MLT1H1
hg38_rmsk_AluYe6_range=chr8:134151267-134151563	AluYe6
hg38_rmsk_L1MC5_range=chr8:134152016-134152195	L1MC5
hg38_rmsk_MIRb_range=chr8:134153127-134153308	MIRb
hg38_rmsk_L1PA7_range=chr8:134153791-134154205	L1PA7
hg38_rmsk_L1PA4_range=chr8:134154211-134154699	L1PA4
hg38_rmsk_L1P1_range=chr8:134154700-134154757	L1P1
hg38_rmsk_AluJr_range=chr8:134154945-134155243	AluJr
hg38_rmsk_L1MEh_range=chr8:134155616-134156132	L1MEh
hg38_rmsk_L1MEh_range=chr8:134156760-134156906	L1MEh
hg38_rmsk_AluJb_range=chr8:134157257-134157555	AluJb
hg38_rmsk_MIRc_range=chr8:134157556-134157758	MIRc
hg38_rmsk_MER58B_range=chr8:134157770-134158100	MER58B
hg38_rmsk_MIRb_range=chr8:134158290-134158496	MIRb
hg38_rmsk_MIRc_range=chr8:134160202-134160333	MIRc
hg38_rmsk_MER31B_range=chr8:134161792-134162235	MER31B
hg38_rmsk_L2b_range=chr8:134162268-134162601	L2b
hg38_rmsk_ERVL-B4-int_range=chr8:134162874-134163215	ERVL-B4-int
hg38_rmsk_L3_range=chr8:134163799-134164003	L3
hg38_rmsk_AluSx_range=chr8:134164097-134164394	AluSx
hg38_rmsk_MER5A1_range=chr8:134164432-134164572	MER5A1
hg38_rmsk_MLT1A0_range=chr8:134164585-134164923	MLT1A0
hg38_rmsk_AluSz6_range=chr8:134165518-134165664	AluSz6
hg38_rmsk_MIR3_range=chr8:134165668-134165762	MIR3
hg38_rmsk_L1ME1_range=chr8:134165909-134166576	L1ME1
hg38_rmsk_MLT1A_range=chr8:134166577-134166759	MLT1A
hg38_rmsk_MIR_range=chr8:134166883-134166965	MIR
hg38_rmsk_L2b_range=chr8:134167018-134167098	L2b
hg38_rmsk_AluSx1_range=chr8:134167148-134167451	AluSx1
hg38_rmsk_L2b_range=chr8:134167452-134167479	L2b
hg38_rmsk_LTR67B_range=chr8:134167650-134167752	LTR67B
hg38_rmsk_LTR33B_range=chr8:134168000-134168142	LTR33B
hg38_rmsk_MER5A1_range=chr8:134168148-134168282	MER5A1
hg38_rmsk_MER5A_range=chr8:134168435-134168526	MER5A
hg38_rmsk_LTR27C_range=chr8:134168608-134169283	LTR27C
hg38_rmsk_MIRb_range=chr8:134170261-134170372	MIRb
hg38_rmsk_MIRc_range=chr8:134170444-134170596	MIRc
hg38_rmsk_MER5A1_range=chr8:134171349-134171493	MER5A1
hg38_rmsk_MIR3_range=chr8:134171600-134171643	MIR3
hg38_rmsk_Charlie15a_range=chr8:134171680-134171747	Charlie15a
hg38_rmsk_MIR3_range=chr8:134171848-134171924	MIR3
hg38_rmsk_MER103C_range=chr8:134172462-134172595	MER103C
hg38_rmsk_L1MEb_range=chr8:134172938-134173520	L1MEb
hg38_rmsk_L1MEb_range=chr8:134173619-134173825	L1MEb
hg38_rmsk_MIR3_range=chr8:134174123-134174274	MIR3
hg38_rmsk_MIRb_range=chr8:134174635-134174769	MIRb
hg38_rmsk_MIRc_range=chr8:134175092-134175316	MIRc
hg38_rmsk_L2b_range=chr8:134175627-134175872	L2b
hg38_rmsk_L1ME3G_range=chr8:134176086-134176431	L1ME3G
hg38_rmsk_LTR16B1_range=chr8:134177332-134177745	LTR16B1
hg38_rmsk_HERV16-int_range=chr8:134177754-134178609	HERV16-int
hg38_rmsk_L1M4c_range=chr8:134178620-134179539	L1M4c
hg38_rmsk_L1M4c_range=chr8:134179591-134180359	L1M4c
hg38_rmsk_L2b_range=chr8:134180422-134180606	L2b
hg38_rmsk_A-rich_range=chr8:134181175-134181238	A-rich
hg38_rmsk_MIRb_range=chr8:134181466-134181648	MIRb
hg38_rmsk_L2c_range=chr8:134181957-134182063	L2c
hg38_rmsk_AluY_range=chr8:134182077-134182337	AluY
hg38_rmsk_L1PA8_range=chr8:134182339-134182465	L1PA8
hg38_rmsk_AluSc8_range=chr8:134182680-134182989	AluSc8
hg38_rmsk_MIRb_range=chr8:134184447-134184655	MIRb
hg38_rmsk_L2c_range=chr8:134185511-134185586	L2c
hg38_rmsk_MIRb_range=chr8:134186148-134186191	MIRb
hg38_rmsk_L3_range=chr8:134186939-134187310	L3
hg38_rmsk_MLT1K_range=chr8:134187537-134188035	MLT1K
hg38_rmsk_L2b_range=chr8:134188330-134188406	L2b
hg38_rmsk_L1ME2z_range=chr8:134189408-134189554	L1ME2z
hg38_rmsk_L1PA3_range=chr8:134189593-134191294	L1PA3
hg38_rmsk_MLT1F_range=chr8:134191789-134191912	MLT1F
hg38_rmsk_THE1D_range=chr8:134191913-134192281	THE1D
hg38_rmsk_MLT1F_range=chr8:134192282-134192675	MLT1F
hg38_rmsk_MIR_range=chr8:134192864-134192978	MIR
hg38_rmsk_MIR_range=chr8:134192949-134193120	MIR
hg38_rmsk_UCON29_range=chr8:134194242-134194337	UCON29
hg38_rmsk_MIRb_range=chr8:134195482-134195628	MIRb
hg38_rmsk_AluJo_range=chr8:134195753-134196069	AluJo
hg38_rmsk_L1M5_range=chr8:134196230-134196435	L1M5
hg38_rmsk_A-rich_range=chr8:134196583-134196623	A-rich
hg38_rmsk_L1ME4b_range=chr8:134196654-134196975	L1ME4b
hg38_rmsk_LTR33_range=chr8:134197033-134197110	LTR33
hg38_rmsk_L2c_range=chr8:134197581-134197821	L2c
hg38_rmsk_AluY_range=chr8:134197822-134198137	AluY
hg38_rmsk_L2c_range=chr8:134198138-134198188	L2c
hg38_rmsk_MER103C_range=chr8:134198218-134198400	MER103C
hg38_rmsk_MIR_range=chr8:134199620-134199869	MIR
hg38_rmsk_MIRb_range=chr8:134199928-134200005	MIRb
hg38_rmsk_MIRb_range=chr8:134200228-134200438	MIRb
hg38_rmsk_MIR_range=chr8:134201170-134201347	MIR
hg38_rmsk_L1M5_range=chr8:134201458-134201574	L1M5
hg38_rmsk_MER21C_range=chr8:134201618-134202186	MER21C
hg38_rmsk_L1M5_range=chr8:134202187-134202349	L1M5
hg38_rmsk_MIRc_range=chr8:134202753-134202835	MIRc
hg38_rmsk_LTR106_Mam_range=chr8:134203209-134203356	LTR106_Mam
hg38_rmsk_L1ME3G_range=chr8:134203387-134203577	L1ME3G
hg38_rmsk_AluSp_range=chr8:134203582-134203871	AluSp
hg38_rmsk_L2a_range=chr8:134203963-134204317	L2a
hg38_rmsk_L1M5_range=chr8:134204504-134204633	L1M5
hg38_rmsk_L1PA8_range=chr8:134204729-134204847	L1PA8
hg38_rmsk_HSMAR1_range=chr8:134205647-134206903	HSMAR1
hg38_rmsk_MIRb_range=chr8:134207010-134207174	MIRb
hg38_rmsk_MIRb_range=chr8:134208919-134209013	MIRb
hg38_rmsk_L1MCa_range=chr8:134209378-134209647	L1MCa
hg38_rmsk_L1MC1_range=chr8:134209652-134210804	L1MC1
hg38_rmsk_L1MCa_range=chr8:134210799-134211115	L1MCa
hg38_rmsk_MIRc_range=chr8:134211144-134211321	MIRc
hg38_rmsk_MIRc_range=chr8:134211322-134211394	MIRc
hg38_rmsk_MIRc_range=chr8:134212021-134212148	MIRc
hg38_rmsk_MIRb_range=chr8:134212131-134212241	MIRb
hg38_rmsk_THE1A_range=chr8:134212365-134212726	THE1A
hg38_rmsk_MADE1_range=chr8:134213495-134213572	MADE1
hg38_rmsk_L1MC5_range=chr8:134213630-134214807	L1MC5
hg38_rmsk_AluY_range=chr8:134214862-134215172	AluY
hg38_rmsk_MIRb_range=chr8:134215389-134215457	MIRb
hg38_rmsk_BLACKJACK_range=chr8:134215577-134215634	BLACKJACK
hg38_rmsk_BLACKJACK_range=chr8:134217980-134218071	BLACKJACK
hg38_rmsk_L1PB3_range=chr8:134218149-134218944	L1PB3
hg38_rmsk_AluY_range=chr8:134218945-134219235	AluY
hg38_rmsk_L1PB3_range=chr8:134219236-134219882	L1PB3
hg38_rmsk_AluJb_range=chr8:134219883-134220189	AluJb
hg38_rmsk_L1PB3_range=chr8:134220190-134222214	L1PB3
hg38_rmsk_L1PB3_range=chr8:134222255-134222602	L1PB3
hg38_rmsk_BLACKJACK_range=chr8:134222648-134222818	BLACKJACK
hg38_rmsk_MIRc_range=chr8:134222963-134223088	MIRc
hg38_rmsk_L2c_range=chr8:134224040-134224312	L2c
hg38_rmsk_MIR_range=chr8:134224805-134224968	MIR
hg38_rmsk_L1ME2_range=chr8:134225112-134225345	L1ME2
hg38_rmsk_MER57B2_range=chr8:134226693-134227081	MER57B2
hg38_rmsk_MIR_range=chr8:134227156-134227261	MIR
hg38_rmsk_MIR_range=chr8:134227719-134227819	MIR
hg38_rmsk_MIRb_range=chr8:134227904-134227967	MIRb
hg38_rmsk_MIRb_range=chr8:134228272-134228474	MIRb
hg38_rmsk_LTR85b_range=chr8:134228803-134228972	LTR85b
hg38_rmsk_GA-rich_range=chr8:134229090-134229155	GA-rich
hg38_rmsk_LTR78B_range=chr8:134229644-134229755	LTR78B
hg38_rmsk_GA-rich_range=chr8:134229943-134229971	GA-rich
hg38_rmsk_MIR_range=chr8:134230356-134230588	MIR
hg38_rmsk_MIR3_range=chr8:134230669-134230725	MIR3
hg38_rmsk_LTR78B_range=chr8:134230866-134230964	LTR78B
hg38_rmsk_MER53_range=chr8:134231115-134231304	MER53
hg38_rmsk_THE1B_range=chr8:134231779-134232133	THE1B
hg38_rmsk_L1MD2_range=chr8:134232142-134233762	L1MD2
hg38_rmsk_L1PA13_range=chr8:134233763-134234197	L1PA13
hg38_rmsk_L1MD2_range=chr8:134234198-134234524	L1MD2
hg38_rmsk_THE1D_range=chr8:134234525-134234879	THE1D
hg38_rmsk_THE1D-int_range=chr8:134234880-134236397	THE1D-int
hg38_rmsk_THE1C_range=chr8:134236400-134236751	THE1C
hg38_rmsk_L1MD2_range=chr8:134236752-134238969	L1MD2
hg38_rmsk_L1MD2_range=chr8:134239005-134239152	L1MD2
hg38_rmsk_L1MD2_range=chr8:134239151-134239514	L1MD2
hg38_rmsk_L2c_range=chr8:134240019-134240151	L2c
hg38_rmsk_MIRc_range=chr8:134241434-134241536	MIRc
hg38_rmsk_L2b_range=chr8:134241577-134241632	L2b
hg38_rmsk_MLT1H1_range=chr8:134241660-134241822	MLT1H1
hg38_rmsk_MLT1H1_range=chr8:134241916-134242268	MLT1H1
hg38_rmsk_L2a_range=chr8:134242858-134242963	L2a
hg38_rmsk_GA-rich_range=chr8:134243130-134244004	GA-rich
hg38_rmsk_L1M4_range=chr8:134244085-134244283	L1M4
hg38_rmsk_L2a_range=chr8:134244289-134244400	L2a
hg38_rmsk_L1M4_range=chr8:134244432-134244636	L1M4
hg38_rmsk_L1PA17_range=chr8:134244683-134245070	L1PA17
hg38_rmsk_L1M4_range=chr8:134245101-134245287	L1M4
hg38_rmsk_L2c_range=chr8:134245456-134246052	L2c
hg38_rmsk_L1MA3_range=chr8:134246641-134249132	L1MA3
hg38_rmsk_MLT1A1_range=chr8:134249726-134250138	MLT1A1
hg38_rmsk_MIRb_range=chr8:134250235-134250292	MIRb
hg38_rmsk_AluSc8_range=chr8:134250293-134250583	AluSc8
hg38_rmsk_MIRb_range=chr8:134250584-134250750	MIRb
hg38_rmsk_AluSz_range=chr8:134251730-134252029	AluSz
hg38_rmsk_MLT1J1_range=chr8:134252093-134252334	MLT1J1
hg38_rmsk_AmnSINE1_range=chr8:134252880-134252954	AmnSINE1
hg38_rmsk_MLT1F_range=chr8:134254453-134254971	MLT1F
hg38_rmsk_AluJb_range=chr8:134255168-134255488	AluJb
hg38_rmsk_MIRc_range=chr8:134256102-134256337	MIRc
hg38_rmsk_L2a_range=chr8:134257341-134257658	L2a
hg38_rmsk_MER112_range=chr8:134257678-134257750	MER112
hg38_rmsk_THE1B_range=chr8:134258122-134258486	THE1B
hg38_rmsk_MER20B_range=chr8:134258489-134258650	MER20B
hg38_rmsk_L2a_range=chr8:134258658-134258991	L2a
hg38_rmsk_MIRb_range=chr8:134259232-134259427	MIRb
hg38_rmsk_MIRc_range=chr8:134259904-134260124	MIRc
hg38_rmsk_THE1B_range=chr8:134260450-134260816	THE1B
hg38_rmsk_THE1B-int_range=chr8:134260818-134262386	THE1B-int
hg38_rmsk_THE1B_range=chr8:134262387-134262753	THE1B
hg38_rmsk_Charlie7a_range=chr8:134263120-134263230	Charlie7a
hg38_rmsk_HAL1_range=chr8:134263678-134263799	HAL1
hg38_rmsk_L1ME3F_range=chr8:134263859-134264157	L1ME3F
hg38_rmsk_MLT1J2_range=chr8:134264158-134264546	MLT1J2
hg38_rmsk_L1ME3F_range=chr8:134264547-134264780	L1ME3F
hg38_rmsk_AluSx_range=chr8:134264781-134265090	AluSx
hg38_rmsk_L1ME3F_range=chr8:134265091-134265102	L1ME3F
hg38_rmsk_L1ME3F_range=chr8:134265144-134265389	L1ME3F
hg38_rmsk_LTR84b_range=chr8:134265516-134266004	LTR84b
hg38_rmsk_L2b_range=chr8:134266627-134266738	L2b
hg38_rmsk_MIRb_range=chr8:134267334-134267512	MIRb
hg38_rmsk_L3_range=chr8:134267556-134267742	L3
hg38_rmsk_MIR3_range=chr8:134267975-134268048	MIR3
hg38_rmsk_UCON19_range=chr8:134268161-134268309	UCON19
hg38_rmsk_L2b_range=chr8:134268613-134268704	L2b
hg38_rmsk_MIR3_range=chr8:134269133-134269268	MIR3
hg38_rmsk_Charlie17a_range=chr8:134269908-134270054	Charlie17a
hg38_rmsk_MLT1J2_range=chr8:134270072-134270398	MLT1J2
hg38_rmsk_MER5A1_range=chr8:134270511-134270623	MER5A1
hg38_rmsk_MIRc_range=chr8:134270842-134270879	MIRc
hg38_rmsk_AluSq2_range=chr8:134270880-134271166	AluSq2
hg38_rmsk_MIR3_range=chr8:134271167-134271354	MIR3
hg38_rmsk_MER5A_range=chr8:134271931-134272113	MER5A
hg38_rmsk_MER110_range=chr8:134272413-134272703	MER110
hg38_rmsk_L1PA3_range=chr8:134272831-134273084	L1PA3
hg38_rmsk_L2c_range=chr8:134273484-134273907	L2c
hg38_rmsk_L2c_range=chr8:134273948-134274129	L2c
hg38_rmsk_MLT1C_range=chr8:134274130-134274505	MLT1C
hg38_rmsk_AluSc_range=chr8:134274506-134274809	AluSc
hg38_rmsk_MLT1C_range=chr8:134274810-134274878	MLT1C
hg38_rmsk_L2c_range=chr8:134274879-134275015	L2c
hg38_rmsk_AluSx1_range=chr8:134275527-134275825	AluSx1
hg38_rmsk_L2c_range=chr8:134276077-134276372	L2c
hg38_rmsk_AluSx1_range=chr8:134276935-134277246	AluSx1
hg38_rmsk_L2a_range=chr8:134277473-134277564	L2a
hg38_rmsk_L2a_range=chr8:134277607-134278157	L2a
hg38_rmsk_L2-1_AMi_range=chr8:134278159-134278255	L2-1_AMi
hg38_rmsk_MIRb_range=chr8:134278466-134278689	MIRb
hg38_rmsk_MLT1C_range=chr8:134278710-134278893	MLT1C
hg38_rmsk_AluY_range=chr8:134278894-134279197	AluY
hg38_rmsk_MLT1C_range=chr8:134279198-134279472	MLT1C
hg38_rmsk_MIR1_Amn_range=chr8:134279477-134279553	MIR1_Amn
hg38_rmsk_MIRb_range=chr8:134279904-134280053	MIRb
hg38_rmsk_MIRc_range=chr8:134280101-134280203	MIRc
hg38_rmsk_MIR_range=chr8:134280985-134281044	MIR
hg38_rmsk_MIRb_range=chr8:134281877-134282022	MIRb
hg38_rmsk_L2c_range=chr8:134282190-134282305	L2c
hg38_rmsk_MER52A_range=chr8:134283106-134284908	MER52A
hg38_rmsk_L2b_range=chr8:134285150-134285297	L2b
hg38_rmsk_MIRc_range=chr8:134285663-134285889	MIRc
hg38_rmsk_L2b_range=chr8:134286784-134286922	L2b
hg38_rmsk_MIRb_range=chr8:134287362-134287614	MIRb
hg38_rmsk_MER58A_range=chr8:134287812-134288021	MER58A
hg38_rmsk_MER11D_range=chr8:134288114-134289012	MER11D
hg38_rmsk_MIR_range=chr8:134289038-134289181	MIR
hg38_rmsk_MIRb_range=chr8:134289577-134289763	MIRb
hg38_rmsk_MIRb_range=chr8:134290760-134290865	MIRb
hg38_rmsk_MIRb_range=chr8:134291441-134291592	MIRb
hg38_rmsk_MLT1F2_range=chr8:134291661-134292210	MLT1F2
hg38_rmsk_L2_range=chr8:134292211-134292442	L2
hg38_rmsk_MIRb_range=chr8:134293137-134293245	MIRb
hg38_rmsk_MLT1B_range=chr8:134293269-134293657	MLT1B
hg38_rmsk_MER5A_range=chr8:134293896-134294032	MER5A
hg38_rmsk_L2a_range=chr8:134294184-134294374	L2a
hg38_rmsk_LTR16C_range=chr8:134294635-134295019	LTR16C
hg38_rmsk_Charlie19a_range=chr8:134295305-134295495	Charlie19a
hg38_rmsk_L2b_range=chr8:134295499-134295579	L2b
hg38_rmsk_L2c_range=chr8:134296213-134296610	L2c
hg38_rmsk_MIR_range=chr8:134296695-134296900	MIR
hg38_rmsk_L1PA2_range=chr8:134298815-134298859	L1PA2
hg38_rmsk_L1MC4_range=chr8:134299094-134299193	L1MC4
hg38_rmsk_MLT1H1_range=chr8:134299194-134299723	MLT1H1
hg38_rmsk_L1MC4_range=chr8:134299745-134299878	L1MC4
hg38_rmsk_HSMAR2_range=chr8:134299886-134299921	HSMAR2
hg38_rmsk_HSMAR2_range=chr8:134299919-134300758	HSMAR2
hg38_rmsk_HSMAR2_range=chr8:134300727-134300926	HSMAR2
hg38_rmsk_MIRb_range=chr8:134301440-134301552	MIRb
hg38_rmsk_MIR3_range=chr8:134301955-134302080	MIR3
hg38_rmsk_L2c_range=chr8:134304385-134304475	L2c
hg38_rmsk_MER58A_range=chr8:134304702-134304914	MER58A
hg38_rmsk_L2c_range=chr8:134305043-134305095	L2c
hg38_rmsk_LTR16C_range=chr8:134305175-134305259	LTR16C
hg38_rmsk_MIRc_range=chr8:134306539-134306731	MIRc
hg38_rmsk_MIRb_range=chr8:134307099-134307307	MIRb
hg38_rmsk_MIR_range=chr8:134307435-134307505	MIR
hg38_rmsk_L1PA4_range=chr8:134307516-134311293	L1PA4
hg38_rmsk_MIR_range=chr8:134311299-134311371	MIR
hg38_rmsk_L2c_range=chr8:134312066-134312136	L2c
hg38_rmsk_MSTA_range=chr8:134312433-134312801	MSTA
hg38_rmsk_L2c_range=chr8:134312867-134312966	L2c
hg38_rmsk_MIRb_range=chr8:134313603-134313720	MIRb
hg38_rmsk_MIRc_range=chr8:134313953-134314092	MIRc
hg38_rmsk_MER20_range=chr8:134314191-134314398	MER20
hg38_rmsk_MLT2C1_range=chr8:134314537-134314915	MLT2C1
hg38_rmsk_MIRc_range=chr8:134315229-134315289	MIRc
hg38_rmsk_LTR107_Mam_range=chr8:134315611-134315759	LTR107_Mam
hg38_rmsk_L2c_range=chr8:134316156-134316201	L2c
hg38_rmsk_Tigger17c_range=chr8:134316605-134316910	Tigger17c
hg38_rmsk_Tigger17a_range=chr8:134317083-134317409	Tigger17a
hg38_rmsk_L2c_range=chr8:134318611-134319060	L2c
hg38_rmsk_MIRc_range=chr8:134319717-134319832	MIRc
hg38_rmsk_L2b_range=chr8:134320395-134320577	L2b
hg38_rmsk_MIRb_range=chr8:134320808-134320994	MIRb
hg38_rmsk_L1PREC2_range=chr8:134321039-134321286	L1PREC2
hg38_rmsk_MER102a_range=chr8:134322014-134322130	MER102a
hg38_rmsk_AluJr4_range=chr8:134322391-134322685	AluJr4
hg38_rmsk_LTR16C_range=chr8:134323544-134323678	LTR16C
hg38_rmsk_AluSx1_range=chr8:134323679-134323972	AluSx1
hg38_rmsk_LTR16C_range=chr8:134323973-134324207	LTR16C
hg38_rmsk_LTR101_Mam_range=chr8:134324544-134325047	LTR101_Mam
hg38_rmsk_AluSz6_range=chr8:134325789-134326096	AluSz6
hg38_rmsk_L2a_range=chr8:134326166-134326216	L2a
hg38_rmsk_MER20_range=chr8:134326445-134326656	MER20
hg38_rmsk_MIRb_range=chr8:134327079-134327104	MIRb
hg38_rmsk_MLT1C_range=chr8:134327105-134327504	MLT1C
hg38_rmsk_MIRb_range=chr8:134327505-134327711	MIRb
hg38_rmsk_THE1B_range=chr8:134328614-134328793	THE1B
hg38_rmsk_THE1B_range=chr8:134328791-134329088	THE1B
hg38_rmsk_MLT1D_range=chr8:134329359-134329851	MLT1D
hg38_rmsk_L1PA8A_range=chr8:134330062-134330213	L1PA8A
hg38_rmsk_L2a_range=chr8:134330216-134330354	L2a
hg38_rmsk_MIR_range=chr8:134330517-134330724	MIR
hg38_rmsk_LTR79_range=chr8:134331515-134331795	LTR79
hg38_rmsk_MIRb_range=chr8:134331797-134331923	MIRb
hg38_rmsk_MIRb_range=chr8:134331987-134332114	MIRb
hg38_rmsk_L2b_range=chr8:134332805-134333338	L2b
hg38_rmsk_THE1A_range=chr8:134333339-134333682	THE1A
hg38_rmsk_L2b_range=chr8:134333683-134333869	L2b
hg38_rmsk_MIRc_range=chr8:134333942-134334038	MIRc
hg38_rmsk_MLT1J1_range=chr8:134334129-134334484	MLT1J1
hg38_rmsk_MLT1I_range=chr8:134335150-134335256	MLT1I
hg38_rmsk_L2c_range=chr8:134335353-134335502	L2c
hg38_rmsk_L1ME3G_range=chr8:134335512-134335818	L1ME3G
hg38_rmsk_GA-rich_range=chr8:134335822-134335865	GA-rich
hg38_rmsk_LTR78_range=chr8:134336131-134336273	LTR78
hg38_rmsk_LTR78_range=chr8:134336721-134336947	LTR78
hg38_rmsk_AluJr4_range=chr8:134337561-134337726	AluJr4
hg38_rmsk_MamGypsy2-LTR_range=chr8:134337867-134337964	MamGypsy2-LTR
hg38_rmsk_MER21C_range=chr8:134338224-134339046	MER21C
hg38_rmsk_MIRb_range=chr8:134339991-134340171	MIRb
hg38_rmsk_MIR_range=chr8:134340217-134340427	MIR
hg38_rmsk_L2b_range=chr8:134341338-134341681	L2b
hg38_rmsk_L2a_range=chr8:134341691-134341757	L2a
hg38_rmsk_L2b_range=chr8:134341807-134342005	L2b
hg38_rmsk_MIR_range=chr8:134342040-134342200	MIR
hg38_rmsk_L2b_range=chr8:134343017-134343198	L2b
hg38_rmsk_L2a_range=chr8:134344026-134344264	L2a
hg38_rmsk_MLT1A0_range=chr8:134344265-134344608	MLT1A0
hg38_rmsk_L2a_range=chr8:134344609-134345125	L2a
hg38_rmsk_MIR_range=chr8:134345121-134345233	MIR
hg38_rmsk_Tigger15a_range=chr8:134345255-134345684	Tigger15a
hg38_rmsk_MIRc_range=chr8:134345756-134345974	MIRc
hg38_rmsk_MIRb_range=chr8:134346014-134346065	MIRb
hg38_rmsk_MER117_range=chr8:134346080-134346264	MER117
hg38_rmsk_AluSz6_range=chr8:134347208-134347446	AluSz6
hg38_rmsk_L2c_range=chr8:134347578-134347625	L2c
hg38_rmsk_MER5A_range=chr8:134347750-134347906	MER5A
hg38_rmsk_L1PA10_range=chr8:134353888-134354223	L1PA10
hg38_rmsk_L1P4_range=chr8:134354220-134354458	L1P4
hg38_rmsk_A-rich_range=chr8:134354743-134354772	A-rich
hg38_rmsk_MLT1H2_range=chr8:134354956-134355371	MLT1H2
hg38_rmsk_A-rich_range=chr8:134355588-134355619	A-rich
hg38_rmsk_L1MB7_range=chr8:134355692-134356041	L1MB7
hg38_rmsk_THE1B_range=chr8:134356182-134356549	THE1B
hg38_rmsk_L2a_range=chr8:134357294-134357433	L2a
hg38_rmsk_ERVL-E-int_range=chr8:134357461-134357834	ERVL-E-int
hg38_rmsk_ERVL-E-int_range=chr8:134357911-134358363	ERVL-E-int
hg38_rmsk_ERVL-E-int_range=chr8:134358508-134358840	ERVL-E-int
hg38_rmsk_LTR16E2_range=chr8:134359617-134359935	LTR16E2
hg38_rmsk_MLT1D_range=chr8:134360078-134360564	MLT1D
hg38_rmsk_MER1A_range=chr8:134360697-134361204	MER1A
hg38_rmsk_L2c_range=chr8:134361802-134362233	L2c
hg38_rmsk_MIRb_range=chr8:134362646-134362753	MIRb
hg38_rmsk_MIRb_range=chr8:134363708-134363801	MIRb
hg38_rmsk_MER5A1_range=chr8:134364099-134364246	MER5A1
hg38_rmsk_THE1B_range=chr8:134364666-134365019	THE1B
hg38_rmsk_MLT1J1_range=chr8:134365522-134365834	MLT1J1
hg38_rmsk_L4_A_Mam_range=chr8:134366204-134366398	L4_A_Mam
hg38_rmsk_AluJr_range=chr8:134366399-134366701	AluJr
hg38_rmsk_L4_A_Mam_range=chr8:134366702-134366728	L4_A_Mam
hg38_rmsk_L2b_range=chr8:134366741-134366877	L2b
hg38_rmsk_L4_A_Mam_range=chr8:134367071-134367233	L4_A_Mam
hg38_rmsk_MER91C_range=chr8:134367782-134367861	MER91C
hg38_rmsk_MIR_range=chr8:134367906-134368147	MIR
hg38_rmsk_AluSq2_range=chr8:134368831-134369131	AluSq2
hg38_rmsk_L1MB8_range=chr8:134371235-134371495	L1MB8
hg38_rmsk_MLT1A0_range=chr8:134371511-134371863	MLT1A0
hg38_rmsk_Tigger12c_range=chr8:134372342-134372449	Tigger12c
hg38_rmsk_L2a_range=chr8:134372746-134373313	L2a
hg38_rmsk_L2a_range=chr8:134373329-134373388	L2a
hg38_rmsk_MLT1H_range=chr8:134373433-134373508	MLT1H
hg38_rmsk_MIRc_range=chr8:134373647-134373714	MIRc
hg38_rmsk_MLT1A0_range=chr8:134374445-134374803	MLT1A0
hg38_rmsk_L1MEg_range=chr8:134374861-134375289	L1MEg
hg38_rmsk_MER3_range=chr8:134375301-134375461	MER3
hg38_rmsk_LTR16A_range=chr8:134375461-134375684	LTR16A
hg38_rmsk_LTR16A_range=chr8:134375710-134375841	LTR16A
hg38_rmsk_HERV16-int_range=chr8:134375881-134376394	HERV16-int
hg38_rmsk_Zaphod_range=chr8:134376650-134376966	Zaphod
hg38_rmsk_L2a_range=chr8:134377695-134377775	L2a
hg38_rmsk_MER50_range=chr8:134378093-134378503	MER50
hg38_rmsk_MER11D_range=chr8:134378504-134379372	MER11D
hg38_rmsk_MER50_range=chr8:134379373-134379675	MER50
hg38_rmsk_MIRb_range=chr8:134379701-134379876	MIRb
hg38_rmsk_AluSx1_range=chr8:134380738-134381019	AluSx1
hg38_rmsk_MIR_range=chr8:134381108-134381318	MIR
hg38_rmsk_MIRc_range=chr8:134382245-134382328	MIRc
hg38_rmsk_MIRb_range=chr8:134383927-134384168	MIRb
hg38_rmsk_MamRep605_range=chr8:134384453-134384569	MamRep605
hg38_rmsk_AluSx_range=chr8:134384728-134385035	AluSx
hg38_rmsk_L2c_range=chr8:134386133-134386345	L2c
hg38_rmsk_LTR67B_range=chr8:134386387-134386625	LTR67B
hg38_rmsk_LTR67B_range=chr8:134386761-134386820	LTR67B
hg38_rmsk_L1MEf_range=chr8:134387023-134387181	L1MEf
hg38_rmsk_THE1B_range=chr8:134387237-134387603	THE1B
hg38_rmsk_L1MEf_range=chr8:134388148-134388648	L1MEf
hg38_rmsk_MER103C_range=chr8:134388660-134388818	MER103C
hg38_rmsk_MIRc_range=chr8:134389421-134389622	MIRc
hg38_rmsk_L1M2c_range=chr8:134389853-134390771	L1M2c
hg38_rmsk_L1MA5A_range=chr8:134390776-134391079	L1MA5A
hg38_rmsk_Tigger1_range=chr8:134391140-134393660	Tigger1
hg38_rmsk_LTR89_range=chr8:134393991-134394124	LTR89
hg38_rmsk_L1MB8_range=chr8:134394427-134394645	L1MB8
hg38_rmsk_AluSx4_range=chr8:134394739-134395032	AluSx4
hg38_rmsk_MIRb_range=chr8:134395483-134395679	MIRb
hg38_rmsk_MIRc_range=chr8:134396388-134396485	MIRc
hg38_rmsk_L1ME3_range=chr8:134396876-134397214	L1ME3
hg38_rmsk_L1MA7_range=chr8:134397412-134397455	L1MA7
hg38_rmsk_L1ME3_range=chr8:134397510-134398827	L1ME3
hg38_rmsk_L1ME3_range=chr8:134398844-134398951	L1ME3
hg38_rmsk_MLT1A0_range=chr8:134400039-134400402	MLT1A0
hg38_rmsk_LFSINE_Vert_range=chr8:134401192-134401316	LFSINE_Vert
hg38_rmsk_MIR_range=chr8:134401624-134401711	MIR
hg38_rmsk_MER1B_range=chr8:134401715-134402050	MER1B
hg38_rmsk_MIR_range=chr8:134402318-134402534	MIR
hg38_rmsk_L2a_range=chr8:134402505-134403004	L2a
hg38_rmsk_MLT1H2_range=chr8:134403006-134403143	MLT1H2
hg38_rmsk_MLT1H2_range=chr8:134403190-134403382	MLT1H2
hg38_rmsk_L2a_range=chr8:134403405-134403940	L2a
hg38_rmsk_MLT1K_range=chr8:134405123-134405502	MLT1K
hg38_rmsk_L1MA9_range=chr8:134406132-134406662	L1MA9
hg38_rmsk_AluSz_range=chr8:134406663-134406976	AluSz
hg38_rmsk_L1MA9_range=chr8:134406977-134407137	L1MA9
hg38_rmsk_LTR16A1_range=chr8:134407139-134407345	LTR16A1
hg38_rmsk_L2c_range=chr8:134407399-134407534	L2c
hg38_rmsk_AluJo_range=chr8:134408438-134408730	AluJo
hg38_rmsk_MIRc_range=chr8:134408908-134409048	MIRc
hg38_rmsk_L2c_range=chr8:134409768-134409884	L2c
hg38_rmsk_MIRb_range=chr8:134409877-134409947	MIRb
hg38_rmsk_MLT1O_range=chr8:134410233-134410534	MLT1O
hg38_rmsk_L2c_range=chr8:134410602-134410805	L2c
hg38_rmsk_L2a_range=chr8:134411238-134411873	L2a
hg38_rmsk_MIRc_range=chr8:134411882-134412029	MIRc
hg38_rmsk_AluSz_range=chr8:134412699-134413007	AluSz
hg38_rmsk_L1MEh_range=chr8:134413008-134413109	L1MEh
hg38_rmsk_MIR_range=chr8:134413176-134413421	MIR
hg38_rmsk_L1MEh_range=chr8:134413425-134413533	L1MEh
hg38_rmsk_AluSq2_range=chr8:134413543-134413829	AluSq2
hg38_rmsk_AluJr4_range=chr8:134413833-134413991	AluJr4
hg38_rmsk_L1MEh_range=chr8:134414031-134414520	L1MEh
hg38_rmsk_ERVL-E-int_range=chr8:134414641-134414850	ERVL-E-int
hg38_rmsk_ERVL-E-int_range=chr8:134414925-134415430	ERVL-E-int
hg38_rmsk_ERVL-E-int_range=chr8:134415431-134416096	ERVL-E-int
hg38_rmsk_L1HS_range=chr8:134416183-134416714	L1HS
hg38_rmsk_L1HS_range=chr8:134416713-134417584	L1HS
hg38_rmsk_L1PA12_range=chr8:134417724-134418338	L1PA12
hg38_rmsk_AluSx1_range=chr8:134418339-134418636	AluSx1
hg38_rmsk_L1PA12_range=chr8:134418637-134419186	L1PA12
hg38_rmsk_ERVL-E-int_range=chr8:134419194-134420842	ERVL-E-int
hg38_rmsk_ERVL-E-int_range=chr8:134420985-134421179	ERVL-E-int
hg38_rmsk_L2_range=chr8:134421196-134421291	L2
hg38_rmsk_MLT1O_range=chr8:134421301-134421369	MLT1O
hg38_rmsk_MIR_range=chr8:134421444-134421606	MIR
hg38_rmsk_MIRc_range=chr8:134421733-134421869	MIRc
hg38_rmsk_MIRb_range=chr8:134422411-134422506	MIRb
hg38_rmsk_L2c_range=chr8:134422530-134422705	L2c
hg38_rmsk_L2c_range=chr8:134423244-134423422	L2c
hg38_rmsk_MER103C_range=chr8:134423555-134423652	MER103C
hg38_rmsk_MIRc_range=chr8:134424927-134425029	MIRc
hg38_rmsk_MIRb_range=chr8:134425797-134425970	MIRb
hg38_rmsk_MIRc_range=chr8:134426739-134426882	MIRc
hg38_rmsk_MIRc_range=chr8:134426985-134427019	MIRc
hg38_rmsk_AluSx1_range=chr8:134427020-134427312	AluSx1
hg38_rmsk_MIRc_range=chr8:134427313-134427463	MIRc
hg38_rmsk_MIRb_range=chr8:134427978-134428108	MIRb
hg38_rmsk_L2c_range=chr8:134428186-134428672	L2c
hg38_rmsk_L1M7_range=chr8:134428685-134429386	L1M7
hg38_rmsk_MER5B_range=chr8:134429410-134429564	MER5B
hg38_rmsk_MLT1L_range=chr8:134429795-134429979	MLT1L
hg38_rmsk_AluJr4_range=chr8:134430286-134430576	AluJr4
hg38_rmsk_MIRb_range=chr8:134430607-134430846	MIRb
hg38_rmsk_GA-rich_range=chr8:134431030-134431073	GA-rich
hg38_rmsk_MamGypLTR2c_range=chr8:134431926-134432209	MamGypLTR2c
hg38_rmsk_MER58A_range=chr8:134432679-134432888	MER58A
hg38_rmsk_MER5B_range=chr8:134433017-134433174	MER5B
hg38_rmsk_MIRb_range=chr8:134433983-134434115	MIRb
hg38_rmsk_MIR_range=chr8:134434303-134434497	MIR
hg38_rmsk_MER106B_range=chr8:134434516-134434731	MER106B
hg38_rmsk_L2c_range=chr8:134434748-134435059	L2c
hg38_rmsk_L1MB8_range=chr8:134435250-134435489	L1MB8
hg38_rmsk_L2c_range=chr8:134435842-134435916	L2c
hg38_rmsk_MIR3_range=chr8:134435997-134436090	MIR3
hg38_rmsk_MSTC_range=chr8:134436115-134436388	MSTC
hg38_rmsk_L2b_range=chr8:134436390-134436534	L2b
hg38_rmsk_MSTC_range=chr8:134436597-134436706	MSTC
hg38_rmsk_L1ME3Cz_range=chr8:134436730-134436821	L1ME3Cz
hg38_rmsk_MIRb_range=chr8:134437184-134437365	MIRb
hg38_rmsk_MIR_range=chr8:134437369-134437570	MIR
hg38_rmsk_L2b_range=chr8:134437674-134437770	L2b
hg38_rmsk_MER63C_range=chr8:134437828-134438684	MER63C
hg38_rmsk_LTR16C_range=chr8:134439109-134439311	LTR16C
hg38_rmsk_MLT1H_range=chr8:134439343-134439434	MLT1H
hg38_rmsk_AluY_range=chr8:134439696-134439915	AluY
hg38_rmsk_MLT1H_range=chr8:134440178-134440536	MLT1H
hg38_rmsk_L1MEb_range=chr8:134440565-134441168	L1MEb
hg38_rmsk_Tigger2_range=chr8:134441171-134441326	Tigger2
hg38_rmsk_L1PREC2_range=chr8:134441327-134441785	L1PREC2
hg38_rmsk_Tigger2_range=chr8:134441786-134444269	Tigger2
hg38_rmsk_L2c_range=chr8:134445371-134445431	L2c
hg38_rmsk_L2c_range=chr8:134446146-134446340	L2c
hg38_rmsk_AluJr4_range=chr8:134446442-134446587	AluJr4
hg38_rmsk_MLT1H_range=chr8:134446755-134446877	MLT1H
hg38_rmsk_MLT1H_range=chr8:134446911-134447173	MLT1H
hg38_rmsk_MIRb_range=chr8:134447182-134447328	MIRb
hg38_rmsk_MLT2C1_range=chr8:134448132-134448436	MLT2C1
hg38_rmsk_LTR16A1_range=chr8:134448444-134448547	LTR16A1
hg38_rmsk_MamTip2_range=chr8:134448573-134448690	MamTip2
hg38_rmsk_MER41A_range=chr8:134448695-134448764	MER41A
hg38_rmsk_L1PA4_range=chr8:134448765-134448867	L1PA4
hg38_rmsk_L1PA4_range=chr8:134448869-134449031	L1PA4
hg38_rmsk_MER41A_range=chr8:134449035-134449520	MER41A
hg38_rmsk_LTR1D1_range=chr8:134449951-134450803	LTR1D1
hg38_rmsk_L2c_range=chr8:134450848-134451152	L2c
hg38_rmsk_L2c_range=chr8:134451215-134451366	L2c
hg38_rmsk_L2c_range=chr8:134451941-134452125	L2c
hg38_rmsk_MLT1L_range=chr8:134452418-134452525	MLT1L
hg38_rmsk_LTR33_range=chr8:134452978-134453295	LTR33
hg38_rmsk_MLT1D_range=chr8:134453303-134453744	MLT1D
hg38_rmsk_LTR33_range=chr8:134453745-134453809	LTR33
hg38_rmsk_MIRb_range=chr8:134453854-134454006	MIRb
hg38_rmsk_MIR3_range=chr8:134454351-134454524	MIR3
hg38_rmsk_LTR81B_range=chr8:134455393-134455678	LTR81B
hg38_rmsk_LTR81A_range=chr8:134455760-134455972	LTR81A
hg38_rmsk_MIR1_Amn_range=chr8:134456070-134456137	MIR1_Amn
hg38_rmsk_L2a_range=chr8:134458002-134458297	L2a
hg38_rmsk_L2a_range=chr8:134458330-134458738	L2a
hg38_rmsk_MIRb_range=chr8:134458953-134459198	MIRb
hg38_rmsk_AluY_range=chr8:134459247-134459557	AluY
hg38_rmsk_MIR_range=chr8:134459880-134460134	MIR
hg38_rmsk_MIRb_range=chr8:134462390-134462474	MIRb
hg38_rmsk_L1MEc_range=chr8:134462964-134463110	L1MEc
hg38_rmsk_MLT1E2_range=chr8:134463111-134463642	MLT1E2
hg38_rmsk_L1MEc_range=chr8:134467129-134467241	L1MEc
hg38_rmsk_MIR3_range=chr8:134467280-134467414	MIR3
hg38_rmsk_L2a_range=chr8:134467939-134468463	L2a
hg38_rmsk_Charlie10a_range=chr8:134468943-134469127	Charlie10a
hg38_rmsk_MER58A_range=chr8:134470860-134471075	MER58A
hg38_rmsk_MIRb_range=chr8:134471164-134471382	MIRb
hg38_rmsk_MIR3_range=chr8:134471430-134471567	MIR3
hg38_rmsk_MIRb_range=chr8:134471591-134471800	MIRb
hg38_rmsk_MIRc_range=chr8:134471958-134472064	MIRc
hg38_rmsk_Charlie4z_range=chr8:134472072-134472197	Charlie4z
hg38_rmsk_MIR3_range=chr8:134472554-134472665	MIR3
hg38_rmsk_MIR_range=chr8:134472907-134473070	MIR
hg38_rmsk_AluSx_range=chr8:134473111-134473357	AluSx
hg38_rmsk_Alu_range=chr8:134473563-134473592	Alu
hg38_rmsk_MIRb_range=chr8:134474759-134474808	MIRb
hg38_rmsk_MIRc_range=chr8:134475471-134475617	MIRc
hg38_rmsk_MIR_range=chr8:134475640-134475795	MIR
hg38_rmsk_MIRb_range=chr8:134475873-134475936	MIRb
hg38_rmsk_MIRb_range=chr8:134476487-134476711	MIRb
hg38_rmsk_Charlie15a_range=chr8:134477174-134477316	Charlie15a
hg38_rmsk_MIRb_range=chr8:134478872-134478980	MIRb
hg38_rmsk_AluJb_range=chr8:134479951-134480261	AluJb
hg38_rmsk_L2b_range=chr8:134480364-134480477	L2b
hg38_rmsk_MIRc_range=chr8:134483182-134483354	MIRc
hg38_rmsk_L2b_range=chr8:134483877-134483941	L2b
hg38_rmsk_HSMAR1_range=chr8:134484291-134484324	HSMAR1
hg38_rmsk_MIR3_range=chr8:134484532-134484656	MIR3
hg38_rmsk_AluJr_range=chr8:134484801-134484935	AluJr
hg38_rmsk_MIRb_range=chr8:134485043-134485157	MIRb
hg38_rmsk_MIRc_range=chr8:134487327-134487533	MIRc
hg38_rmsk_L2b_range=chr8:134488607-134489032	L2b
hg38_rmsk_L2_range=chr8:134489002-134489306	L2
hg38_rmsk_L2_range=chr8:134489333-134490115	L2
hg38_rmsk_L3_range=chr8:134490176-134490643	L3
hg38_rmsk_MER20B_range=chr8:134491016-134491251	MER20B
hg38_rmsk_MLT1D_range=chr8:134491412-134491900	MLT1D
hg38_rmsk_MER20B_range=chr8:134492061-134492146	MER20B
hg38_rmsk_L2c_range=chr8:134493834-134493876	L2c
hg38_rmsk_MLT1A0_range=chr8:134495123-134495480	MLT1A0
hg38_rmsk_L2b_range=chr8:134495584-134495653	L2b
hg38_rmsk_AluJb_range=chr8:134495654-134495944	AluJb
hg38_rmsk_L2b_range=chr8:134495945-134495993	L2b
hg38_rmsk_MIR_range=chr8:134496113-134496343	MIR
hg38_rmsk_L2b_range=chr8:134496602-134496797	L2b
hg38_rmsk_L2b_range=chr8:134497112-134497323	L2b
hg38_rmsk_MER5A1_range=chr8:134497368-134497447	MER5A1
hg38_rmsk_MER5A1_range=chr8:134499643-134499763	MER5A1
hg38_rmsk_MLT2B4_range=chr8:134503475-134503909	MLT2B4
hg38_rmsk_MLT2B4_range=chr8:134503960-134503994	MLT2B4
hg38_rmsk_L2a_range=chr8:134505068-134505304	L2a
hg38_rmsk_L2c_range=chr8:134505311-134505370	L2c
hg38_rmsk_MLT1D_range=chr8:134505371-134505899	MLT1D
hg38_rmsk_L2c_range=chr8:134505900-134505951	L2c
hg38_rmsk_L2c_range=chr8:134507004-134507072	L2c
hg38_rmsk_L4_B_Mam_range=chr8:134508009-134508408	L4_B_Mam
hg38_rmsk_L2a_range=chr8:134508508-134508803	L2a
hg38_rmsk_MIRc_range=chr8:134509899-134509972	MIRc
hg38_rmsk_MIRc_range=chr8:134512158-134512239	MIRc
hg38_rmsk_AluSg_range=chr8:134513198-134513471	AluSg
hg38_rmsk_L2c_range=chr8:134513847-134513912	L2c
hg38_rmsk_MIRb_range=chr8:134514574-134514701	MIRb
hg38_rmsk_L1MC5_range=chr8:134514712-134514812	L1MC5
hg38_rmsk_L1PA7_range=chr8:134514812-134515757	L1PA7
hg38_rmsk_L1MC5_range=chr8:134515760-134516508	L1MC5
hg38_rmsk_L1MC5_range=chr8:134516539-134516552	L1MC5
hg38_rmsk_AluJr4_range=chr8:134516553-134516876	AluJr4
hg38_rmsk_L1MC5_range=chr8:134516877-134517021	L1MC5
hg38_rmsk_L1MC5_range=chr8:134517044-134517414	L1MC5
hg38_rmsk_L1MC4a_range=chr8:134517416-134520053	L1MC4a
hg38_rmsk_MER20_range=chr8:134520105-134520325	MER20
hg38_rmsk_MER20B_range=chr8:134523044-134523120	MER20B
hg38_rmsk_L2_range=chr8:134523317-134523386	L2
hg38_rmsk_L2_range=chr8:134523430-134523718	L2
hg38_rmsk_MER20_range=chr8:134524511-134524715	MER20
hg38_rmsk_MIRb_range=chr8:134524879-134525103	MIRb
hg38_rmsk_MLT1D_range=chr8:134526912-134527385	MLT1D
hg38_rmsk_MIRb_range=chr8:134528154-134528312	MIRb
hg38_rmsk_L2b_range=chr8:134528854-134528931	L2b
hg38_rmsk_MIRb_range=chr8:134528970-134529179	MIRb
hg38_rmsk_MER63A_range=chr8:134529701-134529812	MER63A
hg38_rmsk_MER2_range=chr8:134530702-134531006	MER2
hg38_rmsk_MIRb_range=chr8:134531496-134531690	MIRb
hg38_rmsk_Tigger3_range=chr8:134533359-134533421	Tigger3
hg38_rmsk_Tigger3c_range=chr8:134533421-134533570	Tigger3c
hg38_rmsk_MIRb_range=chr8:134534031-134534221	MIRb
hg38_rmsk_GA-rich_range=chr8:134534536-134534804	GA-rich
hg38_rmsk_L2_range=chr8:134535195-134535333	L2
hg38_rmsk_L3_range=chr8:134536219-134536372	L3
hg38_rmsk_MIR_range=chr8:134537082-134537261	MIR
hg38_rmsk_AluSz6_range=chr8:134538516-134538820	AluSz6
hg38_rmsk_AluJo_range=chr8:134538958-134538996	AluJo
hg38_rmsk_MIRc_range=chr8:134539817-134540051	MIRc
hg38_rmsk_ORSL-2b_range=chr8:134540741-134540863	ORSL-2b
hg38_rmsk_MSTC_range=chr8:134541134-134541561	MSTC
hg38_rmsk_GA-rich_range=chr8:134541593-134541673	GA-rich
hg38_rmsk_L2a_range=chr8:134541829-134541896	L2a
hg38_rmsk_L2b_range=chr8:134542041-134542141	L2b
hg38_rmsk_L1PA15_range=chr8:134542295-134542630	L1PA15
hg38_rmsk_L2b_range=chr8:134544213-134544315	L2b
hg38_rmsk_L1ME3B_range=chr8:134544462-134545230	L1ME3B
hg38_rmsk_AluJr_range=chr8:134545231-134545513	AluJr
hg38_rmsk_L1ME3B_range=chr8:134545514-134545572	L1ME3B
hg38_rmsk_MADE1_range=chr8:134545573-134545701	MADE1
hg38_rmsk_L1ME3B_range=chr8:134545702-134545907	L1ME3B
hg38_rmsk_MIRb_range=chr8:134547082-134547233	MIRb
hg38_rmsk_L2a_range=chr8:134548151-134548267	L2a
hg38_rmsk_L2a_range=chr8:134548299-134548406	L2a
hg38_rmsk_L2a_range=chr8:134548431-134548541	L2a
hg38_rmsk_L1MC5a_range=chr8:134548551-134548589	L1MC5a
hg38_rmsk_MER103C_range=chr8:134548601-134548718	MER103C
hg38_rmsk_MER103C_range=chr8:134548726-134548785	MER103C
hg38_rmsk_L2c_range=chr8:134548809-134548862	L2c
hg38_rmsk_AluY_range=chr8:134549160-134549470	AluY
hg38_rmsk_MIRb_range=chr8:134551214-134551401	MIRb
hg38_rmsk_L2c_range=chr8:134552066-134552215	L2c
hg38_rmsk_AluSg4_range=chr8:134553229-134553503	AluSg4
hg38_rmsk_MIR_range=chr8:134553780-134553895	MIR
hg38_rmsk_L1MEg_range=chr8:134554920-134554962	L1MEg
hg38_rmsk_MER68_range=chr8:134554963-134555517	MER68
hg38_rmsk_L1MEg_range=chr8:134555518-134555670	L1MEg
hg38_rmsk_L1MCc_range=chr8:134555685-134555876	L1MCc
hg38_rmsk_AluJo_range=chr8:134555889-134555938	AluJo
hg38_rmsk_GA-rich_range=chr8:134555949-134556103	GA-rich
hg38_rmsk_L1MEg_range=chr8:134556104-134557243	L1MEg
hg38_rmsk_L1MC3_range=chr8:134557230-134557620	L1MC3
hg38_rmsk_L1MEg_range=chr8:134557613-134557818	L1MEg
hg38_rmsk_MIRb_range=chr8:134558369-134558507	MIRb
hg38_rmsk_MIRb_range=chr8:134558724-134558932	MIRb
hg38_rmsk_L1ME4b_range=chr8:134559111-134559874	L1ME4b
hg38_rmsk_L1ME4c_range=chr8:134561097-134561311	L1ME4c
hg38_rmsk_LTR79_range=chr8:134561367-134561408	LTR79
hg38_rmsk_MLT1D_range=chr8:134561890-134562401	MLT1D
hg38_rmsk_MIRc_range=chr8:134563337-134563524	MIRc
hg38_rmsk_MIRb_range=chr8:134563641-134563772	MIRb
hg38_rmsk_LTR42_range=chr8:134563794-134563958	LTR42
hg38_rmsk_AluSx1_range=chr8:134563959-134564215	AluSx1
hg38_rmsk_LTR42_range=chr8:134564218-134564541	LTR42
hg38_rmsk_AluYk3_range=chr8:134566113-134566410	AluYk3
hg38_rmsk_L2_range=chr8:134567059-134567436	L2
hg38_rmsk_L2c_range=chr8:134568005-134568067	L2c
hg38_rmsk_MIRb_range=chr8:134569309-134569359	MIRb
hg38_rmsk_MIR1_Amn_range=chr8:134569532-134569632	MIR1_Amn
hg38_rmsk_L2a_range=chr8:134569950-134570356	L2a
hg38_rmsk_L2a_range=chr8:134570385-134570480	L2a
hg38_rmsk_L2b_range=chr8:134571034-134571393	L2b
hg38_rmsk_MLT1O_range=chr8:134571394-134571483	MLT1O
hg38_rmsk_L1ME4c_range=chr8:134571880-134572293	L1ME4c
hg38_rmsk_MARNA_range=chr8:134572593-134572743	MARNA
hg38_rmsk_L1ME3A_range=chr8:134572934-134573245	L1ME3A
hg38_rmsk_MLT1D_range=chr8:134575153-134575612	MLT1D
hg38_rmsk_L2a_range=chr8:134577592-134577826	L2a
hg38_rmsk_L2a_range=chr8:134577838-134578132	L2a
hg38_rmsk_AluSq2_range=chr8:134578133-134578431	AluSq2
hg38_rmsk_L2a_range=chr8:134578432-134578894	L2a
hg38_rmsk_MER58C_range=chr8:134578900-134579017	MER58C
hg38_rmsk_L2a_range=chr8:134579090-134579251	L2a
hg38_rmsk_THE1B_range=chr8:134579252-134579602	THE1B
hg38_rmsk_L2a_range=chr8:134579603-134579678	L2a
hg38_rmsk_AluSz6_range=chr8:134579679-134579976	AluSz6
hg38_rmsk_L2a_range=chr8:134579977-134580078	L2a
hg38_rmsk_MIRb_range=chr8:134580099-134580276	MIRb
hg38_rmsk_MIR3_range=chr8:134581412-134581518	MIR3
hg38_rmsk_AluJb_range=chr8:134581610-134581889	AluJb
hg38_rmsk_L2c_range=chr8:134583108-134583328	L2c
hg38_rmsk_L2c_range=chr8:134584368-134584419	L2c
hg38_rmsk_L2c_range=chr8:134584628-134584797	L2c
hg38_rmsk_MIRc_range=chr8:134584875-134584961	MIRc
hg38_rmsk_MIRb_range=chr8:134586312-134586497	MIRb
hg38_rmsk_MIR_range=chr8:134586789-134586996	MIR
hg38_rmsk_MLT1M_range=chr8:134587124-134587209	MLT1M
hg38_rmsk_L2b_range=chr8:134587859-134587993	L2b
hg38_rmsk_L1MC5a_range=chr8:134588520-134589152	L1MC5a
hg38_rmsk_MLT1C_range=chr8:134591517-134591965	MLT1C
hg38_rmsk_MIR_range=chr8:134592413-134592649	MIR
hg38_rmsk_MER112_range=chr8:134595153-134595342	MER112
hg38_rmsk_MIRc_range=chr8:134595382-134595574	MIRc
hg38_rmsk_L1MB8_range=chr8:134596654-134597065	L1MB8
hg38_rmsk_L2c_range=chr8:134597396-134597699	L2c
hg38_rmsk_MIRb_range=chr8:134598150-134598284	MIRb
hg38_rmsk_MIRb_range=chr8:134598789-134598975	MIRb
hg38_rmsk_GA-rich_range=chr8:134599167-134599217	GA-rich
hg38_rmsk_MIRb_range=chr8:134599477-134599590	MIRb
hg38_rmsk_MIR_range=chr8:134599996-134600106	MIR
hg38_rmsk_L2c_range=chr8:134603109-134603325	L2c
hg38_rmsk_LTR79_range=chr8:134603515-134603719	LTR79
hg38_rmsk_LTR79_range=chr8:134603772-134603965	LTR79
hg38_rmsk_MIRb_range=chr8:134604131-134604344	MIRb
hg38_rmsk_AluY_range=chr8:134605265-134605577	AluY
hg38_rmsk_L1ME4c_range=chr8:134605584-134605742	L1ME4c
hg38_rmsk_L2c_range=chr8:134605789-134606212	L2c
hg38_rmsk_AluSz_range=chr8:134606434-134606748	AluSz
hg38_rmsk_L1ME4a_range=chr8:134606772-134606960	L1ME4a
hg38_rmsk_L2c_range=chr8:134607512-134607608	L2c
hg38_rmsk_L1ME4b_range=chr8:134607834-134608067	L1ME4b
hg38_rmsk_LTR66_range=chr8:134609170-134609233	LTR66
hg38_rmsk_L2c_range=chr8:134611019-134611148	L2c
hg38_rmsk_Charlie8_range=chr8:134611629-134611773	Charlie8
hg38_rmsk_L3_range=chr8:134613199-134613501	L3
hg38_rmsk_MLT1L_range=chr8:134613813-134614006	MLT1L
hg38_rmsk_L2_range=chr8:134614060-134614185	L2
hg38_rmsk_L3_range=chr8:134614654-134614898	L3
hg38_rmsk_GA-rich_range=chr8:134614932-134614976	GA-rich
hg38_rmsk_LTR16E1_range=chr8:134615207-134615227	LTR16E1
hg38_rmsk_AluSz6_range=chr8:134615228-134615488	AluSz6
hg38_rmsk_LTR16E1_range=chr8:134615489-134615669	LTR16E1
hg38_rmsk_CR1_Mam_range=chr8:134616334-134616714	CR1_Mam
hg38_rmsk_THE1A_range=chr8:134617832-134618192	THE1A
hg38_rmsk_L2a_range=chr8:134618818-134618986	L2a
hg38_rmsk_MER47A_range=chr8:134619052-134619401	MER47A
hg38_rmsk_L2a_range=chr8:134619520-134619629	L2a
hg38_rmsk_MIRb_range=chr8:134619742-134619950	MIRb
hg38_rmsk_MIRc_range=chr8:134621355-134621468	MIRc
hg38_rmsk_MIRb_range=chr8:134621894-134622085	MIRb
hg38_rmsk_LTR33_range=chr8:134622610-134623047	LTR33
hg38_rmsk_AluSq2_range=chr8:134624374-134624664	AluSq2
hg38_rmsk_L2c_range=chr8:134625324-134625649	L2c
hg38_rmsk_MIRb_range=chr8:134626318-134626450	MIRb
hg38_rmsk_L2_range=chr8:134627127-134627386	L2
hg38_rmsk_L2a_range=chr8:134627720-134627822	L2a
hg38_rmsk_Charlie7a_range=chr8:134628536-134628702	Charlie7a
hg38_rmsk_MIR_range=chr8:134628705-134628913	MIR
hg38_rmsk_MLT1I_range=chr8:134629359-134629478	MLT1I
hg38_rmsk_MSTA_range=chr8:134629479-134629848	MSTA
hg38_rmsk_MLT1I_range=chr8:134629849-134629990	MLT1I
hg38_rmsk_MIR3_range=chr8:134631392-134631533	MIR3
hg38_rmsk_L1MD1_range=chr8:134631547-134631917	L1MD1
hg38_rmsk_Charlie19a_range=chr8:134631955-134632055	Charlie19a
hg38_rmsk_Tigger2a_range=chr8:134632056-134632479	Tigger2a
hg38_rmsk_Charlie19a_range=chr8:134632480-134632490	Charlie19a
hg38_rmsk_L1M4_range=chr8:134632686-134633066	L1M4
hg38_rmsk_MIR_range=chr8:134633155-134633343	MIR
hg38_rmsk_L1M4_range=chr8:134633428-134633571	L1M4
hg38_rmsk_MIR_range=chr8:134633607-134633762	MIR
hg38_rmsk_AluSq_range=chr8:134633763-134634075	AluSq
hg38_rmsk_MIR_range=chr8:134634076-134634192	MIR
hg38_rmsk_L1M5_range=chr8:134634442-134634673	L1M5
hg38_rmsk_MER1B_range=chr8:134634836-134635168	MER1B
hg38_rmsk_MIR_range=chr8:134636188-134636364	MIR
hg38_rmsk_MIR_range=chr8:134636378-134636592	MIR
hg38_rmsk_L2c_range=chr8:134637150-134637229	L2c
hg38_rmsk_AluY_range=chr8:134638424-134638744	AluY
hg38_rmsk_MER77B_range=chr8:134639916-134640010	MER77B
hg38_rmsk_MER77B_range=chr8:134640030-134640407	MER77B
hg38_rmsk_L2c_range=chr8:134640499-134640622	L2c
hg38_rmsk_L2a_range=chr8:134640918-134641113	L2a
hg38_rmsk_MIRc_range=chr8:134641985-134642239	MIRc
hg38_rmsk_MIRc_range=chr8:134642282-134642342	MIRc
hg38_rmsk_MIRb_range=chr8:134642345-134642484	MIRb
hg38_rmsk_MIRb_range=chr8:134643048-134643276	MIRb
hg38_rmsk_MIR1_Amn_range=chr8:134643478-134643606	MIR1_Amn
hg38_rmsk_MER91A_range=chr8:134643607-134643725	MER91A
hg38_rmsk_MER91B_range=chr8:134643786-134643828	MER91B
hg38_rmsk_MIRb_range=chr8:134643837-134643915	MIRb
hg38_rmsk_L2a_range=chr8:134644182-134644253	L2a
hg38_rmsk_GA-rich_range=chr8:134644254-134644298	GA-rich
hg38_rmsk_MIR_range=chr8:134645629-134645738	MIR
hg38_rmsk_L1M3_range=chr8:134645745-134645921	L1M3
hg38_rmsk_AluSq4_range=chr8:134645922-134646221	AluSq4
hg38_rmsk_L1M3_range=chr8:134646222-134647946	L1M3
hg38_rmsk_L1MA9_range=chr8:134647947-134648190	L1MA9
hg38_rmsk_L1MB5_range=chr8:134648212-134649165	L1MB5
hg38_rmsk_L1MB5_range=chr8:134649203-134649794	L1MB5
hg38_rmsk_THE1D_range=chr8:134649795-134650111	THE1D
hg38_rmsk_AluSx4_range=chr8:134650112-134650425	AluSx4
hg38_rmsk_THE1D_range=chr8:134650426-134650497	THE1D
hg38_rmsk_L1MB5_range=chr8:134650498-134650930	L1MB5
hg38_rmsk_L1MB5_range=chr8:134650926-134651399	L1MB5
hg38_rmsk_L1MB5_range=chr8:134651397-134651562	L1MB5
hg38_rmsk_L1MEg_range=chr8:134651574-134652035	L1MEg
hg38_rmsk_AluSz6_range=chr8:134652036-134652283	AluSz6
hg38_rmsk_L1MEg_range=chr8:134652284-134652530	L1MEg
hg38_rmsk_L1M5_range=chr8:134652572-134653084	L1M5
hg38_rmsk_L1MA9_range=chr8:134653096-134653140	L1MA9
hg38_rmsk_L1P1_range=chr8:134653159-134653176	L1P1
hg38_rmsk_L1PA4_range=chr8:134653177-134653232	L1PA4
hg38_rmsk_L1P1_range=chr8:134653233-134653264	L1P1
hg38_rmsk_AluJb_range=chr8:134653296-134653419	AluJb
hg38_rmsk_AluJb_range=chr8:134653448-134653564	AluJb
hg38_rmsk_L1MA9_range=chr8:134653567-134653742	L1MA9
hg38_rmsk_AluSq2_range=chr8:134654015-134654311	AluSq2
hg38_rmsk_L2_range=chr8:134654641-134654688	L2
hg38_rmsk_L2b_range=chr8:134654748-134655073	L2b
hg38_rmsk_AluJb_range=chr8:134655366-134655672	AluJb
hg38_rmsk_AluJb_range=chr8:134655872-134655990	AluJb
hg38_rmsk_MIRb_range=chr8:134657094-134657343	MIRb
hg38_rmsk_AluY_range=chr8:134658056-134658350	AluY
hg38_rmsk_MIRc_range=chr8:134658751-134658858	MIRc
hg38_rmsk_L2_range=chr8:134658944-134659302	L2
hg38_rmsk_Zaphod3_range=chr8:134659380-134659538	Zaphod3
hg38_rmsk_X9_LINE_range=chr8:134659598-134659627	X9_LINE
hg38_rmsk_L2_range=chr8:134659610-134659753	L2
hg38_rmsk_MIRc_range=chr8:134660129-134660259	MIRc
hg38_rmsk_L2c_range=chr8:134660470-134660607	L2c
hg38_rmsk_MLT1A0_range=chr8:134661981-134662339	MLT1A0
hg38_rmsk_L1ME4a_range=chr8:134663191-134663452	L1ME4a
hg38_rmsk_AluSx3_range=chr8:134663477-134663741	AluSx3
hg38_rmsk_L2c_range=chr8:134663865-134663945	L2c
hg38_rmsk_MIRc_range=chr8:134664152-134664324	MIRc
hg38_rmsk_L1ME3G_range=chr8:134665694-134665734	L1ME3G
hg38_rmsk_L1MDa_range=chr8:134665967-134666948	L1MDa
hg38_rmsk_L1PA8_range=chr8:134666949-134667211	L1PA8
hg38_rmsk_AluY_range=chr8:134667212-134667512	AluY
hg38_rmsk_L1PA8_range=chr8:134667513-134667622	L1PA8
hg38_rmsk_L1PA5_range=chr8:134667624-134672332	L1PA5
hg38_rmsk_L1PA5_range=chr8:134672341-134672568	L1PA5
hg38_rmsk_L1MDa_range=chr8:134672569-134673100	L1MDa
hg38_rmsk_AluSx_range=chr8:134673831-134673962	AluSx
hg38_rmsk_L1PA7_range=chr8:134673977-134680102	L1PA7
hg38_rmsk_AluSx3_range=chr8:134680108-134680284	AluSx3
hg38_rmsk_L1MDa_range=chr8:134680492-134680565	L1MDa
hg38_rmsk_L1MB3_range=chr8:134680708-134680847	L1MB3
hg38_rmsk_L1MD3_range=chr8:134680833-134680969	L1MD3
hg38_rmsk_MIRb_range=chr8:134682166-134682209	MIRb
hg38_rmsk_MER104_range=chr8:134682211-134682365	MER104
hg38_rmsk_AluSz_range=chr8:134682374-134682669	AluSz
hg38_rmsk_MER91B_range=chr8:134682963-134683061	MER91B
hg38_rmsk_Zaphod2_range=chr8:134683053-134683124	Zaphod2
hg38_rmsk_MER91A_range=chr8:134683193-134683247	MER91A
hg38_rmsk_MIRc_range=chr8:134683266-134683347	MIRc
hg38_rmsk_MER102c_range=chr8:134683961-134684026	MER102c
hg38_rmsk_MIRc_range=chr8:134685174-134685285	MIRc
hg38_rmsk_MIRb_range=chr8:134685824-134686041	MIRb
hg38_rmsk_L1ME3A_range=chr8:134686337-134686505	L1ME3A
hg38_rmsk_MIRc_range=chr8:134686627-134686746	MIRc
hg38_rmsk_MIR3_range=chr8:134687113-134687153	MIR3
hg38_rmsk_MIRc_range=chr8:134687945-134688094	MIRc
hg38_rmsk_MIR_range=chr8:134688905-134688977	MIR
hg38_rmsk_L2b_range=chr8:134688948-134688981	L2b
hg38_rmsk_MER66A_range=chr8:134689045-134689442	MER66A
hg38_rmsk_MER33_range=chr8:134689867-134690115	MER33
hg38_rmsk_L3_range=chr8:134691231-134691333	L3
hg38_rmsk_L2c_range=chr8:134691594-134691782	L2c
hg38_rmsk_AluSp_range=chr8:134691945-134692136	AluSp
hg38_rmsk_MIRc_range=chr8:134692255-134692298	MIRc
hg38_rmsk_L1MC4_range=chr8:134692623-134693481	L1MC4
hg38_rmsk_L1MA9_range=chr8:134693482-134693624	L1MA9
hg38_rmsk_L1MC4_range=chr8:134693625-134694523	L1MC4
hg38_rmsk_AluSx1_range=chr8:134696921-134697140	AluSx1
hg38_rmsk_AluSg7_range=chr8:134697141-134697407	AluSg7
hg38_rmsk_AluSx1_range=chr8:134697408-134697446	AluSx1
hg38_rmsk_AluY_range=chr8:134697447-134697760	AluY
hg38_rmsk_AluSx1_range=chr8:134697761-134697880	AluSx1
hg38_rmsk_AluSx1_range=chr8:134698041-134698341	AluSx1
hg38_rmsk_GA-rich_range=chr8:134698355-134698397	GA-rich
hg38_rmsk_MIRb_range=chr8:134699359-134699533	MIRb
hg38_rmsk_MIRb_range=chr8:134699594-134699802	MIRb
hg38_rmsk_MIRb_range=chr8:134700191-134700310	MIRb
hg38_rmsk_L1MB3_range=chr8:134701012-134701680	L1MB3
hg38_rmsk_L1ME1_range=chr8:134701681-134701843	L1ME1
hg38_rmsk_MSTC_range=chr8:134701844-134702259	MSTC
hg38_rmsk_L1ME1_range=chr8:134702260-134702362	L1ME1
hg38_rmsk_THE1B_range=chr8:134702363-134702661	THE1B
hg38_rmsk_AluY_range=chr8:134702662-134702970	AluY
hg38_rmsk_THE1B_range=chr8:134702971-134703044	THE1B
hg38_rmsk_L1ME1_range=chr8:134703045-134703354	L1ME1
hg38_rmsk_L2b_range=chr8:134703490-134703535	L2b
hg38_rmsk_MIRb_range=chr8:134703612-134703730	MIRb
hg38_rmsk_G-rich_range=chr8:134703866-134703902	G-rich
hg38_rmsk_MIRb_range=chr8:134703938-134704158	MIRb
hg38_rmsk_L1ME2_range=chr8:134704605-134705206	L1ME2
hg38_rmsk_AluJr_range=chr8:134705207-134705516	AluJr
hg38_rmsk_AluSx_range=chr8:134705522-134705836	AluSx
hg38_rmsk_L1ME2_range=chr8:134705837-134706408	L1ME2
hg38_rmsk_AluSq2_range=chr8:134706409-134706713	AluSq2
hg38_rmsk_L1ME2_range=chr8:134706714-134706887	L1ME2
hg38_rmsk_L2c_range=chr8:134707129-134707385	L2c
hg38_rmsk_L1MA7_range=chr8:134707854-134708437	L1MA7
hg38_rmsk_AluSx_range=chr8:134708671-134708956	AluSx
hg38_rmsk_AluJb_range=chr8:134709005-134709213	AluJb
hg38_rmsk_MIRb_range=chr8:134709348-134709468	MIRb
hg38_rmsk_MER65D_range=chr8:134710213-134710554	MER65D
hg38_rmsk_Tigger4_range=chr8:134710556-134711062	Tigger4
hg38_rmsk_AluJb_range=chr8:134711151-134711267	AluJb
hg38_rmsk_Tigger4b_range=chr8:134711274-134711405	Tigger4b
hg38_rmsk_AluSx3_range=chr8:134711491-134711651	AluSx3
hg38_rmsk_L2a_range=chr8:134712046-134712116	L2a
hg38_rmsk_MIRc_range=chr8:134712173-134712238	MIRc
hg38_rmsk_MIRc_range=chr8:134712326-134712373	MIRc
hg38_rmsk_MIR_range=chr8:134712437-134712526	MIR
hg38_rmsk_MIRc_range=chr8:134713321-134713436	MIRc
hg38_rmsk_MER113_range=chr8:134713669-134713730	MER113
hg38_rmsk_MER113_range=chr8:134713977-134714082	MER113
hg38_rmsk_L2c_range=chr8:134714336-134714433	L2c
hg38_rmsk_MIRc_range=chr8:134714646-134714823	MIRc
hg38_rmsk_L2a_range=chr8:134715364-134715501	L2a
hg38_rmsk_Charlie13b_range=chr8:134715553-134715656	Charlie13b
hg38_rmsk_AluJr_range=chr8:134715978-134716137	AluJr
hg38_rmsk_L1MC5a_range=chr8:134716511-134716659	L1MC5a
hg38_rmsk_AluY_range=chr8:134717467-134717731	AluY
hg38_rmsk_AluSz_range=chr8:134717732-134717992	AluSz
hg38_rmsk_AluSg_range=chr8:134718217-134718507	AluSg
hg38_rmsk_L2a_range=chr8:134718645-134718707	L2a
hg38_rmsk_L1ME4b_range=chr8:134718857-134719031	L1ME4b
hg38_rmsk_L1ME4b_range=chr8:134719132-134719212	L1ME4b
hg38_rmsk_MIR3_range=chr8:134719243-134719336	MIR3
hg38_rmsk_MIR3_range=chr8:134719434-134719575	MIR3
hg38_rmsk_MLT1H2_range=chr8:134719877-134720335	MLT1H2
hg38_rmsk_MIRc_range=chr8:134720880-134721021	MIRc
hg38_rmsk_L2b_range=chr8:134721552-134721861	L2b
hg38_rmsk_L2b_range=chr8:134721985-134722333	L2b
hg38_rmsk_MamRTE1_range=chr8:134722459-134722530	MamRTE1
hg38_rmsk_MIR3_range=chr8:134722612-134722710	MIR3
hg38_rmsk_MLT1B_range=chr8:134722768-134723144	MLT1B
hg38_rmsk_LTR33_range=chr8:134723301-134723657	LTR33
hg38_rmsk_MamRep38_range=chr8:134724336-134724603	MamRep38
hg38_rmsk_MER81_range=chr8:134724610-134724668	MER81
hg38_rmsk_MSTA_range=chr8:134725267-134725684	MSTA
hg38_rmsk_L2a_range=chr8:134726015-134726085	L2a
hg38_rmsk_MER50_range=chr8:134726095-134726604	MER50
hg38_rmsk_AluJb_range=chr8:134726605-134726896	AluJb
hg38_rmsk_MER50_range=chr8:134726897-134727073	MER50
hg38_rmsk_L2a_range=chr8:134727210-134727413	L2a
hg38_rmsk_MER58A_range=chr8:134727680-134727893	MER58A
hg38_rmsk_LTR82B_range=chr8:134728176-134728672	LTR82B
hg38_rmsk_LTR82B_range=chr8:134728712-134728848	LTR82B
hg38_rmsk_AluY_range=chr8:134729324-134729590	AluY
hg38_rmsk_MIR_range=chr8:134729694-134729889	MIR
hg38_rmsk_MIR3_range=chr8:134730675-134730813	MIR3
hg38_rmsk_L3_range=chr8:134730776-134731015	L3
hg38_rmsk_L1ME3A_range=chr8:134731066-134731407	L1ME3A
hg38_rmsk_MER58A_range=chr8:134731408-134731593	MER58A
hg38_rmsk_L1ME3A_range=chr8:134731596-134731668	L1ME3A
hg38_rmsk_MIR_range=chr8:134731757-134731830	MIR
hg38_rmsk_MIRc_range=chr8:134731863-134732054	MIRc
hg38_rmsk_MER102b_range=chr8:134732638-134732679	MER102b
hg38_rmsk_L1MC2_range=chr8:134732680-134733154	L1MC2
hg38_rmsk_MER102b_range=chr8:134733155-134733378	MER102b
hg38_rmsk_MIR3_range=chr8:134733590-134733653	MIR3
hg38_rmsk_Charlie4z_range=chr8:134735164-134735292	Charlie4z
hg38_rmsk_Tigger8_range=chr8:134736382-134736463	Tigger8
hg38_rmsk_AluJo_range=chr8:134736613-134736885	AluJo
hg38_rmsk_Charlie15a_range=chr8:134736887-134736961	Charlie15a
hg38_rmsk_AluSp_range=chr8:134736999-134737312	AluSp
hg38_rmsk_MIRb_range=chr8:134738263-134738423	MIRb
hg38_rmsk_L2b_range=chr8:134738447-134738900	L2b
hg38_rmsk_MIRc_range=chr8:134739387-134739520	MIRc
hg38_rmsk_L2c_range=chr8:134739605-134739776	L2c
hg38_rmsk_LTR16C_range=chr8:134739808-134740177	LTR16C
hg38_rmsk_Charlie10_range=chr8:134740452-134740517	Charlie10
hg38_rmsk_L2-3_Crp_range=chr8:134741119-134741349	L2-3_Crp
hg38_rmsk_L1PA8_range=chr8:134742165-134742283	L1PA8
hg38_rmsk_MamRep434_range=chr8:134743148-134743207	MamRep434
hg38_rmsk_AluSx1_range=chr8:134743208-134743520	AluSx1
hg38_rmsk_MamRep434_range=chr8:134743521-134743677	MamRep434
hg38_rmsk_MLT1E1A_range=chr8:134743989-134744295	MLT1E1A
hg38_rmsk_AluSx1_range=chr8:134744296-134744595	AluSx1
hg38_rmsk_MLT1E1A_range=chr8:134744596-134744727	MLT1E1A
hg38_rmsk_AluY_range=chr8:134744728-134745027	AluY
hg38_rmsk_MLT1E1A_range=chr8:134745028-134745258	MLT1E1A
hg38_rmsk_LTR84b_range=chr8:134745286-134745574	LTR84b
hg38_rmsk_MIRb_range=chr8:134745759-134745938	MIRb
hg38_rmsk_Plat_L3_range=chr8:134746171-134746550	Plat_L3
hg38_rmsk_L3_range=chr8:134746576-134746778	L3
hg38_rmsk_L3_range=chr8:134746854-134747083	L3
hg38_rmsk_AluJb_range=chr8:134747092-134747389	AluJb
hg38_rmsk_L1ME3A_range=chr8:134748050-134748965	L1ME3A
hg38_rmsk_MER75A_range=chr8:134748966-134749047	MER75A
hg38_rmsk_L1ME3A_range=chr8:134749048-134749280	L1ME3A
hg38_rmsk_MLT1A0_range=chr8:134749281-134749627	MLT1A0
hg38_rmsk_L1ME3A_range=chr8:134749628-134750523	L1ME3A
hg38_rmsk_L1MA8_range=chr8:134750553-134750617	L1MA8
hg38_rmsk_AluJb_range=chr8:134750619-134750780	AluJb
hg38_rmsk_L1MA8_range=chr8:134750783-134750829	L1MA8
hg38_rmsk_L1ME3A_range=chr8:134750831-134751053	L1ME3A
hg38_rmsk_L2c_range=chr8:134751919-134751980	L2c
hg38_rmsk_MIR3_range=chr8:134751986-134752111	MIR3
hg38_rmsk_L2_range=chr8:134752129-134752323	L2
hg38_rmsk_MLT1A_range=chr8:134752572-134752963	MLT1A
hg38_rmsk_AluJr4_range=chr8:134753092-134753219	AluJr4
hg38_rmsk_L1ME4c_range=chr8:134753484-134753777	L1ME4c
hg38_rmsk_MIRc_range=chr8:134754573-134754632	MIRc
hg38_rmsk_MLT1K_range=chr8:134754904-134755048	MLT1K
hg38_rmsk_L1PB3_range=chr8:134755098-134755121	L1PB3
hg38_rmsk_AluSx_range=chr8:134755122-134755427	AluSx
hg38_rmsk_L1PB3_range=chr8:134755428-134755497	L1PB3
hg38_rmsk_AluSx_range=chr8:134755531-134755847	AluSx
hg38_rmsk_MIRb_range=chr8:134755921-134755993	MIRb
hg38_rmsk_MIRc_range=chr8:134756239-134756497	MIRc
hg38_rmsk_LTR16_range=chr8:134756529-134756780	LTR16
hg38_rmsk_ERVL-E-int_range=chr8:134756781-134756938	ERVL-E-int
hg38_rmsk_LTR16_range=chr8:134756948-134757004	LTR16
hg38_rmsk_AluSx1_range=chr8:134757005-134757316	AluSx1
hg38_rmsk_LTR16_range=chr8:134757317-134757405	LTR16
hg38_rmsk_MIR_range=chr8:134758355-134758444	MIR
hg38_rmsk_MLT1L_range=chr8:134758523-134758771	MLT1L
hg38_rmsk_MLT1L_range=chr8:134758989-134759061	MLT1L
hg38_rmsk_MIRc_range=chr8:134759166-134759298	MIRc
hg38_rmsk_AluSx1_range=chr8:134759695-134759994	AluSx1
hg38_rmsk_AluYc_range=chr8:134759999-134760297	AluYc
hg38_rmsk_L2a_range=chr8:134760688-134760752	L2a
hg38_rmsk_L2a_range=chr8:134761170-134761394	L2a
hg38_rmsk_AluSc_range=chr8:134761420-134761724	AluSc
hg38_rmsk_MLT1H2_range=chr8:134762038-134762167	MLT1H2
hg38_rmsk_L2a_range=chr8:134762243-134762343	L2a
hg38_rmsk_L2-3_Crp_range=chr8:134762379-134762527	L2-3_Crp
hg38_rmsk_L2a_range=chr8:134762531-134763085	L2a
hg38_rmsk_L2a_range=chr8:134763173-134763720	L2a
hg38_rmsk_MIRb_range=chr8:134763739-134763882	MIRb
hg38_rmsk_MIR3_range=chr8:134763896-134764057	MIR3
hg38_rmsk_L1ME5_range=chr8:134764691-134764774	L1ME5
hg38_rmsk_L1M5_range=chr8:134764894-134764994	L1M5
hg38_rmsk_MER63B_range=chr8:134765095-134765484	MER63B
hg38_rmsk_MIRb_range=chr8:134765492-134765620	MIRb
hg38_rmsk_L1MC5_range=chr8:134766347-134766477	L1MC5
hg38_rmsk_MIR_range=chr8:134766683-134766883	MIR
hg38_rmsk_L1MEg_range=chr8:134767100-134767486	L1MEg
hg38_rmsk_AluJo_range=chr8:134767555-134767678	AluJo
hg38_rmsk_L1MEg_range=chr8:134767679-134768060	L1MEg
hg38_rmsk_Tigger1_range=chr8:134768077-134768418	Tigger1
hg38_rmsk_THE1B_range=chr8:134768419-134768771	THE1B
hg38_rmsk_THE1B-int_range=chr8:134768772-134768890	THE1B-int
hg38_rmsk_AluSz_range=chr8:134768891-134769174	AluSz
hg38_rmsk_THE1B-int_range=chr8:134769175-134770262	THE1B-int
hg38_rmsk_MER11C_range=chr8:134770263-134771333	MER11C
hg38_rmsk_THE1B-int_range=chr8:134771334-134771752	THE1B-int
hg38_rmsk_THE1B_range=chr8:134771753-134772104	THE1B
hg38_rmsk_Tigger1_range=chr8:134772105-134772782	Tigger1
hg38_rmsk_AluJr_range=chr8:134772783-134773126	AluJr
hg38_rmsk_Tigger1_range=chr8:134773127-134773984	Tigger1
hg38_rmsk_AluSq_range=chr8:134773985-134774294	AluSq
hg38_rmsk_Tigger1_range=chr8:134774295-134774743	Tigger1
hg38_rmsk_L1MEg_range=chr8:134774745-134774819	L1MEg
hg38_rmsk_AluSz_range=chr8:134774836-134775141	AluSz
hg38_rmsk_L1MEg_range=chr8:134775178-134775797	L1MEg
hg38_rmsk_MIRb_range=chr8:134776127-134776211	MIRb
hg38_rmsk_AluJb_range=chr8:134776310-134776517	AluJb
hg38_rmsk_MIRc_range=chr8:134777013-134777173	MIRc
hg38_rmsk_MIRb_range=chr8:134777463-134777629	MIRb
hg38_rmsk_L2c_range=chr8:134778517-134778903	L2c
hg38_rmsk_MIRb_range=chr8:134780558-134780757	MIRb
hg38_rmsk_L2a_range=chr8:134780729-134780763	L2a
hg38_rmsk_AluJr_range=chr8:134781139-134781341	AluJr
hg38_rmsk_MIRc_range=chr8:134781391-134781448	MIRc
hg38_rmsk_Tigger2b_Pri_range=chr8:134781606-134781655	Tigger2b_Pri
hg38_rmsk_Tigger2_range=chr8:134781664-134782083	Tigger2
hg38_rmsk_THE1B_range=chr8:134782567-134782849	THE1B
hg38_rmsk_MER58B_range=chr8:134783213-134783238	MER58B
hg38_rmsk_MER1B_range=chr8:134783239-134783545	MER1B
hg38_rmsk_MER58B_range=chr8:134783546-134783601	MER58B
hg38_rmsk_MER77_range=chr8:134783644-134784204	MER77
hg38_rmsk_L1ME3Cz_range=chr8:134784295-134784353	L1ME3Cz
hg38_rmsk_L1ME3Cz_range=chr8:134785074-134785207	L1ME3Cz
hg38_rmsk_L1M5_range=chr8:134785233-134786627	L1M5
hg38_rmsk_AluJr_range=chr8:134786841-134787145	AluJr
hg38_rmsk_L1MEg_range=chr8:134787242-134788094	L1MEg
hg38_rmsk_L1MEg_range=chr8:134788089-134789000	L1MEg
hg38_rmsk_L1MEg_range=chr8:134789077-134789533	L1MEg
hg38_rmsk_MLT1J_range=chr8:134789539-134789724	MLT1J
hg38_rmsk_LTR82A_range=chr8:134789851-134790277	LTR82A
hg38_rmsk_LTR82A_range=chr8:134790307-134790474	LTR82A
hg38_rmsk_L1MEg_range=chr8:134790596-134790732	L1MEg
hg38_rmsk_AluJr_range=chr8:134790733-134791005	AluJr
hg38_rmsk_L1MEg_range=chr8:134791006-134791031	L1MEg
hg38_rmsk_L1MEg_range=chr8:134791219-134791556	L1MEg
hg38_rmsk_MLT1J_range=chr8:134791907-134791975	MLT1J
hg38_rmsk_MIRb_range=chr8:134792624-134792716	MIRb
hg38_rmsk_MIRc_range=chr8:134792724-134792829	MIRc
hg38_rmsk_L2c_range=chr8:134793137-134793398	L2c
hg38_rmsk_MIRb_range=chr8:134793401-134793441	MIRb
hg38_rmsk_MER1B_range=chr8:134793442-134793750	MER1B
hg38_rmsk_MIRb_range=chr8:134793751-134793828	MIRb
hg38_rmsk_MIRb_range=chr8:134794875-134795091	MIRb
hg38_rmsk_MER21B_range=chr8:134795100-134795371	MER21B
hg38_rmsk_LTR48B_range=chr8:134795376-134795964	LTR48B
hg38_rmsk_MER21B_range=chr8:134795965-134796524	MER21B
hg38_rmsk_MIR_range=chr8:134799525-134799743	MIR
hg38_rmsk_MIRb_range=chr8:134799876-134800117	MIRb
hg38_rmsk_AluJo_range=chr8:134800801-134800914	AluJo
hg38_rmsk_MER5A_range=chr8:134801874-134802047	MER5A
hg38_rmsk_L2c_range=chr8:134803817-134803870	L2c
hg38_rmsk_AluJb_range=chr8:134805692-134806006	AluJb
hg38_rmsk_Tigger8_range=chr8:134806874-134807156	Tigger8
hg38_rmsk_MIRc_range=chr8:134807992-134808167	MIRc
hg38_rmsk_MIR3_range=chr8:134808311-134808421	MIR3
hg38_rmsk_MIRc_range=chr8:134808727-134808796	MIRc
hg38_rmsk_MER5A_range=chr8:134809171-134809353	MER5A
hg38_rmsk_MER81_range=chr8:134809454-134809547	MER81
hg38_rmsk_MIRc_range=chr8:134810565-134810788	MIRc
hg38_rmsk_MIRb_range=chr8:134811756-134811881	MIRb
hg38_rmsk_AluSq2_range=chr8:134811882-134812144	AluSq2
hg38_rmsk_MIRb_range=chr8:134812178-134812280	MIRb
hg38_rmsk_L2c_range=chr8:134812346-134812413	L2c
hg38_rmsk_AluSz_range=chr8:134812450-134812737	AluSz
hg38_rmsk_MIR_range=chr8:134812793-134812998	MIR
hg38_rmsk_AluSq2_range=chr8:134813420-134813717	AluSq2
hg38_rmsk_L2c_range=chr8:134814724-134814765	L2c
hg38_rmsk_MIRb_range=chr8:134814981-134815082	MIRb
hg38_rmsk_L2a_range=chr8:134815501-134816070	L2a
hg38_rmsk_MIRb_range=chr8:134816103-134816268	MIRb
hg38_rmsk_AluSg_range=chr8:134816703-134816997	AluSg
hg38_rmsk_MLT2C1_range=chr8:134817055-134817394	MLT2C1
hg38_rmsk_MLT2C1_range=chr8:134817438-134817471	MLT2C1
hg38_rmsk_L1ME1_range=chr8:134817522-134819089	L1ME1
hg38_rmsk_L3_range=chr8:134819094-134819236	L3
hg38_rmsk_L3_range=chr8:134819286-134819489	L3
hg38_rmsk_Charlie4z_range=chr8:134819733-134819839	Charlie4z
hg38_rmsk_L3_range=chr8:134820009-134820260	L3
hg38_rmsk_L2c_range=chr8:134820375-134820437	L2c
hg38_rmsk_MLT1I_range=chr8:134820465-134820792	MLT1I
hg38_rmsk_L2b_range=chr8:134820858-134820975	L2b
hg38_rmsk_MIRc_range=chr8:134821073-134821142	MIRc
hg38_rmsk_L3_range=chr8:134821171-134821273	L3
hg38_rmsk_CR1-3_Croc_range=chr8:134821274-134821539	CR1-3_Croc
hg38_rmsk_L3_range=chr8:134821576-134821646	L3
hg38_rmsk_MIR_range=chr8:134823388-134823627	MIR
hg38_rmsk_L2c_range=chr8:134824001-134824098	L2c
hg38_rmsk_Charlie15a_range=chr8:134824429-134824554	Charlie15a
hg38_rmsk_AluY_range=chr8:134825739-134826044	AluY
hg38_rmsk_AluJb_range=chr8:134827069-134827344	AluJb
hg38_rmsk_AluSx1_range=chr8:134827488-134827785	AluSx1
hg38_rmsk_UCON55_range=chr8:134828982-134829163	UCON55
hg38_rmsk_MER30_range=chr8:134829174-134829368	MER30
hg38_rmsk_UCON8_range=chr8:134830046-134830143	UCON8
hg38_rmsk_MIRb_range=chr8:134832831-134833037	MIRb
hg38_rmsk_MIRb_range=chr8:134833051-134833171	MIRb
hg38_rmsk_L2c_range=chr8:134834056-134834183	L2c
hg38_rmsk_7SK_range=chr8:134835327-134835490	7SK
hg38_rmsk_MER91C_range=chr8:134835544-134835661	MER91C
hg38_rmsk_AluSx1_range=chr8:134836049-134836336	AluSx1
hg38_rmsk_MLT1J2_range=chr8:134836593-134836678	MLT1J2
hg38_rmsk_MamGypLTR3_range=chr8:134836730-134836792	MamGypLTR3
hg38_rmsk_L1PB3_range=chr8:134836806-134837045	L1PB3
hg38_rmsk_Tigger2a_range=chr8:134837112-134837537	Tigger2a
hg38_rmsk_MIRb_range=chr8:134838542-134838701	MIRb
hg38_rmsk_AluJb_range=chr8:134838742-134839029	AluJb
hg38_rmsk_MER63A_range=chr8:134839580-134839785	MER63A
hg38_rmsk_L1PB1_range=chr8:134839899-134840042	L1PB1
hg38_rmsk_MLT1I_range=chr8:134840085-134840381	MLT1I
hg38_rmsk_MLT1I-int_range=chr8:134840385-134841665	MLT1I-int
hg38_rmsk_MER53_range=chr8:134841666-134841763	MER53
hg38_rmsk_L1PA3_range=chr8:134841764-134842009	L1PA3
hg38_rmsk_MER53_range=chr8:134842010-134842111	MER53
hg38_rmsk_MLT1I_range=chr8:134842261-134842593	MLT1I
hg38_rmsk_MIRc_range=chr8:134842894-134843001	MIRc
hg38_rmsk_MLT1A0_range=chr8:134843026-134843359	MLT1A0
hg38_rmsk_MIR_range=chr8:134843422-134843488	MIR
hg38_rmsk_L2a_range=chr8:134844859-134844876	L2a
hg38_rmsk_MSTB2_range=chr8:134844877-134845328	MSTB2
hg38_rmsk_L2a_range=chr8:134845329-134845386	L2a
hg38_rmsk_L1PA4_range=chr8:134845707-134845995	L1PA4
hg38_rmsk_L1PA4_range=chr8:134845996-134846143	L1PA4
hg38_rmsk_MLT1K_range=chr8:134846546-134846703	MLT1K
hg38_rmsk_MLT1K_range=chr8:134846709-134846924	MLT1K
hg38_rmsk_MIR_range=chr8:134846928-134847016	MIR
hg38_rmsk_MIRb_range=chr8:134847161-134847316	MIRb
hg38_rmsk_LTR28C_range=chr8:134847317-134848252	LTR28C
hg38_rmsk_MIRb_range=chr8:134848253-134848332	MIRb
hg38_rmsk_MLT1L_range=chr8:134848904-134849104	MLT1L
hg38_rmsk_MIRb_range=chr8:134849211-134849384	MIRb
hg38_rmsk_Charlie30a_range=chr8:134849467-134849686	Charlie30a
hg38_rmsk_L3_range=chr8:134849702-134849861	L3
hg38_rmsk_MER5A_range=chr8:134849925-134850068	MER5A
hg38_rmsk_MLT1J_range=chr8:134850083-134850495	MLT1J
hg38_rmsk_MIRb_range=chr8:134850610-134850786	MIRb
hg38_rmsk_MIR3_range=chr8:134851208-134851325	MIR3
hg38_rmsk_MER127_range=chr8:134851612-134851798	MER127
hg38_rmsk_MIRc_range=chr8:134852014-134852093	MIRc
hg38_rmsk_AluJb_range=chr8:134852338-134852452	AluJb
hg38_rmsk_AluJb_range=chr8:134852498-134852667	AluJb
hg38_rmsk_MIRc_range=chr8:134852742-134852927	MIRc
hg38_rmsk_MIR_range=chr8:134852934-134852995	MIR
hg38_rmsk_L2a_range=chr8:134853029-134853503	L2a
hg38_rmsk_L1ME4a_range=chr8:134853518-134853816	L1ME4a
hg38_rmsk_MLT1H2_range=chr8:134854079-134854257	MLT1H2
hg38_rmsk_AluJb_range=chr8:134855112-134855406	AluJb
hg38_rmsk_MIRb_range=chr8:134855511-134855680	MIRb
hg38_rmsk_THE1B_range=chr8:134855681-134856039	THE1B
hg38_rmsk_MIRb_range=chr8:134856040-134856091	MIRb
hg38_rmsk_MER3_range=chr8:134856829-134857024	MER3
hg38_rmsk_MIR_range=chr8:134857533-134857626	MIR
hg38_rmsk_LTR16A1_range=chr8:134857679-134857755	LTR16A1
hg38_rmsk_L2c_range=chr8:134857933-134858010	L2c
hg38_rmsk_MIRb_range=chr8:134858104-134858316	MIRb
hg38_rmsk_L2b_range=chr8:134858330-134858515	L2b
hg38_rmsk_L2c_range=chr8:134858889-134858969	L2c
hg38_rmsk_MER5B_range=chr8:134859082-134859253	MER5B
hg38_rmsk_MIR3_range=chr8:134859254-134859378	MIR3
hg38_rmsk_MLT1K_range=chr8:134859499-134859821	MLT1K
hg38_rmsk_MLT1K_range=chr8:134859927-134860018	MLT1K
hg38_rmsk_MIRc_range=chr8:134860336-134860470	MIRc
hg38_rmsk_MIR3_range=chr8:134861770-134861869	MIR3
hg38_rmsk_MIR_range=chr8:134862182-134862275	MIR
hg38_rmsk_FLAM_C_range=chr8:134862619-134862751	FLAM_C
hg38_rmsk_A-rich_range=chr8:134862761-134862787	A-rich
hg38_rmsk_AluJo_range=chr8:134863047-134863357	AluJo
hg38_rmsk_MIRb_range=chr8:134863547-134863603	MIRb
hg38_rmsk_MIRb_range=chr8:134863818-134864013	MIRb
hg38_rmsk_MLT2D_range=chr8:134864400-134864807	MLT2D
hg38_rmsk_L2b_range=chr8:134864808-134864912	L2b
hg38_rmsk_AluJb_range=chr8:134865398-134865695	AluJb
hg38_rmsk_MER102a_range=chr8:134865704-134865893	MER102a
hg38_rmsk_MIRb_range=chr8:134866760-134866952	MIRb
hg38_rmsk_L2b_range=chr8:134867010-134867189	L2b
hg38_rmsk_L3_range=chr8:134867630-134867839	L3
hg38_rmsk_AluJb_range=chr8:134867995-134868210	AluJb
hg38_rmsk_L2c_range=chr8:134868510-134868560	L2c
hg38_rmsk_MIRb_range=chr8:134868778-134869005	MIRb
hg38_rmsk_AluSz6_range=chr8:134869290-134869597	AluSz6
hg38_rmsk_MIRb_range=chr8:134869669-134869755	MIRb
hg38_rmsk_MER5B_range=chr8:134869767-134869817	MER5B
hg38_rmsk_MER5A_range=chr8:134869818-134870004	MER5A
hg38_rmsk_L2a_range=chr8:134870267-134870402	L2a
hg38_rmsk_AluSp_range=chr8:134870403-134870711	AluSp
hg38_rmsk_L2a_range=chr8:134870712-134871118	L2a
hg38_rmsk_7SLRNA_range=chr8:134871546-134871651	7SLRNA
hg38_rmsk_AluJo_range=chr8:134871821-134871855	AluJo
hg38_rmsk_LTR50_range=chr8:134871913-134872448	LTR50
hg38_rmsk_MIRc_range=chr8:134872541-134872654	MIRc
hg38_rmsk_MIR_range=chr8:134873461-134873690	MIR
hg38_rmsk_MLT1H_range=chr8:134873865-134873971	MLT1H
hg38_rmsk_MLT1E1A_range=chr8:134873972-134874431	MLT1E1A
hg38_rmsk_HSMAR2_range=chr8:134874432-134874557	HSMAR2
hg38_rmsk_AluY_range=chr8:134874558-134874862	AluY
hg38_rmsk_HSMAR2_range=chr8:134874863-134875410	HSMAR2
hg38_rmsk_AluJb_range=chr8:134875411-134875707	AluJb
hg38_rmsk_HSMAR2_range=chr8:134875708-134876334	HSMAR2
hg38_rmsk_MLT1E1A_range=chr8:134876335-134876441	MLT1E1A
hg38_rmsk_MLT1H_range=chr8:134876492-134876808	MLT1H
hg38_rmsk_MIRb_range=chr8:134876833-134876976	MIRb
hg38_rmsk_L1MB3_range=chr8:134876996-134877798	L1MB3
hg38_rmsk_AluSx_range=chr8:134877808-134878086	AluSx
hg38_rmsk_AluSx_range=chr8:134878195-134878493	AluSx
hg38_rmsk_MIR_range=chr8:134878639-134878875	MIR
hg38_rmsk_L2c_range=chr8:134879294-134879370	L2c
hg38_rmsk_MamRep605_range=chr8:134879398-134879519	MamRep605
hg38_rmsk_MLT1A0_range=chr8:134879554-134879904	MLT1A0
hg38_rmsk_Alu_range=chr8:134879964-134880044	Alu
hg38_rmsk_MamRep605_range=chr8:134880087-134880353	MamRep605
hg38_rmsk_MLT1D_range=chr8:134880354-134880839	MLT1D
hg38_rmsk_MamRep605_range=chr8:134880840-134880968	MamRep605
hg38_rmsk_MLT1A0_range=chr8:134880978-134881346	MLT1A0
hg38_rmsk_MIRb_range=chr8:134881381-134881510	MIRb
hg38_rmsk_MIRc_range=chr8:134882295-134882438	MIRc
hg38_rmsk_MIRb_range=chr8:134883204-134883338	MIRb
hg38_rmsk_MIRc_range=chr8:134883346-134883459	MIRc
hg38_rmsk_MIR_range=chr8:134884759-134884936	MIR
hg38_rmsk_L2b_range=chr8:134885187-134885750	L2b
hg38_rmsk_L2b_range=chr8:134886900-134886970	L2b
hg38_rmsk_MIR_range=chr8:134887165-134887254	MIR
hg38_rmsk_MIR_range=chr8:134887480-134887580	MIR
hg38_rmsk_L1MB7_range=chr8:134887903-134890087	L1MB7
hg38_rmsk_L1MB7_range=chr8:134890078-134890480	L1MB7
hg38_rmsk_AluY_range=chr8:134890481-134890780	AluY
hg38_rmsk_L1MB7_range=chr8:134890781-134890987	L1MB7
hg38_rmsk_Tigger7_range=chr8:134891040-134891395	Tigger7
hg38_rmsk_Tigger7_range=chr8:134891397-134892108	Tigger7
hg38_rmsk_AluSx3_range=chr8:134892257-134892541	AluSx3
hg38_rmsk_L1MB7_range=chr8:134892551-134893517	L1MB7
hg38_rmsk_LTR85a_range=chr8:134893560-134893714	LTR85a
hg38_rmsk_L2c_range=chr8:134893899-134894009	L2c
hg38_rmsk_MLT1J2_range=chr8:134894034-134894400	MLT1J2
hg38_rmsk_MLT1K_range=chr8:134894744-134894814	MLT1K
hg38_rmsk_LTR41_range=chr8:134894815-134895497	LTR41
hg38_rmsk_MLT1K_range=chr8:134895498-134895792	MLT1K
hg38_rmsk_L2_range=chr8:134895899-134896307	L2
hg38_rmsk_MSTA_range=chr8:134896586-134896949	MSTA
hg38_rmsk_ERV3-16A3_I-int_range=chr8:134897046-134897842	ERV3-16A3_I-int
hg38_rmsk_ERV3-16A3_I-int_range=chr8:134897842-134898065	ERV3-16A3_I-int
hg38_rmsk_MER3_range=chr8:134898190-134898268	MER3
hg38_rmsk_L1MC4_range=chr8:134898487-134898801	L1MC4
hg38_rmsk_AluJr_range=chr8:134898802-134899118	AluJr
hg38_rmsk_L1MC4_range=chr8:134899119-134899456	L1MC4
hg38_rmsk_LTR106_Mam_range=chr8:134899459-134900148	LTR106_Mam
hg38_rmsk_MLT1K_range=chr8:134900363-134900564	MLT1K
hg38_rmsk_MLT1C_range=chr8:134900576-134900998	MLT1C
hg38_rmsk_L2b_range=chr8:134901016-134901091	L2b
hg38_rmsk_AluY_range=chr8:134901646-134901953	AluY
hg38_rmsk_MamGypLTR3a_range=chr8:134902581-134903350	MamGypLTR3a
hg38_rmsk_MER5A1_range=chr8:134903383-134903526	MER5A1
hg38_rmsk_L2a_range=chr8:134903570-134903643	L2a
hg38_rmsk_MIRb_range=chr8:134903683-134903873	MIRb
hg38_rmsk_AluSz6_range=chr8:134904067-134904375	AluSz6
hg38_rmsk_Charlie24_range=chr8:134904430-134904587	Charlie24
hg38_rmsk_L2a_range=chr8:134904819-134904874	L2a
hg38_rmsk_L1MA4_range=chr8:134904891-134905508	L1MA4
hg38_rmsk_MIRc_range=chr8:134906285-134906454	MIRc
hg38_rmsk_MIR3_range=chr8:134906500-134906615	MIR3
hg38_rmsk_MLT1A0_range=chr8:134906619-134906812	MLT1A0
hg38_rmsk_L1PA8_range=chr8:134906867-134907255	L1PA8
hg38_rmsk_MLT1A0_range=chr8:134907267-134907339	MLT1A0
hg38_rmsk_L1PB2_range=chr8:134907369-134909596	L1PB2
hg38_rmsk_MLT1A0_range=chr8:134909602-134909680	MLT1A0
hg38_rmsk_L2b_range=chr8:134910105-134910256	L2b
hg38_rmsk_MIRb_range=chr8:134910855-134910993	MIRb
hg38_rmsk_MIRb_range=chr8:134911184-134911408	MIRb
hg38_rmsk_L2b_range=chr8:134911371-134911416	L2b
hg38_rmsk_MER91B_range=chr8:134911484-134911646	MER91B
hg38_rmsk_MamRTE1_range=chr8:134911655-134911715	MamRTE1
hg38_rmsk_MIR_range=chr8:134912184-134912403	MIR
hg38_rmsk_LTR16D_range=chr8:134912914-134913075	LTR16D
hg38_rmsk_AluSq2_range=chr8:134913076-134913382	AluSq2
hg38_rmsk_LTR16D_range=chr8:134913383-134913672	LTR16D
hg38_rmsk_LTR16B_range=chr8:134914192-134914542	LTR16B
hg38_rmsk_HAL1_range=chr8:134914787-134914918	HAL1
hg38_rmsk_AluJr_range=chr8:134914919-134915224	AluJr
hg38_rmsk_HAL1_range=chr8:134915225-134915435	HAL1
hg38_rmsk_L1ME4b_range=chr8:134915428-134915487	L1ME4b
hg38_rmsk_MIRc_range=chr8:134916282-134916442	MIRc
hg38_rmsk_MIRb_range=chr8:134916561-134916753	MIRb
hg38_rmsk_MLT1G1_range=chr8:134916849-134917014	MLT1G1
hg38_rmsk_MLT1N2_range=chr8:134917076-134917151	MLT1N2
hg38_rmsk_MLT1N2_range=chr8:134917195-134917246	MLT1N2
hg38_rmsk_MLT1N2_range=chr8:134917363-134917486	MLT1N2
hg38_rmsk_MIRc_range=chr8:134917648-134917777	MIRc
hg38_rmsk_L2c_range=chr8:134917789-134917896	L2c
hg38_rmsk_MLT1H2_range=chr8:134918698-134919186	MLT1H2
hg38_rmsk_L2c_range=chr8:134919341-134919401	L2c
hg38_rmsk_MLT1J2_range=chr8:134919727-134920113	MLT1J2
hg38_rmsk_MIRb_range=chr8:134921091-134921332	MIRb
hg38_rmsk_MIRb_range=chr8:134921418-134921606	MIRb
hg38_rmsk_MER58B_range=chr8:134921607-134921850	MER58B
hg38_rmsk_MamGypLTR1b_range=chr8:134922339-134922633	MamGypLTR1b
hg38_rmsk_LTR7C_range=chr8:134922656-134923091	LTR7C
hg38_rmsk_MIR3_range=chr8:134923518-134923552	MIR3
hg38_rmsk_MER4A1_range=chr8:134923553-134924014	MER4A1
hg38_rmsk_MIR3_range=chr8:134924015-134924142	MIR3
hg38_rmsk_MIRb_range=chr8:134924227-134924312	MIRb
hg38_rmsk_AluSx3_range=chr8:134924394-134924704	AluSx3
hg38_rmsk_MIR1_Amn_range=chr8:134925556-134925652	MIR1_Amn
hg38_rmsk_MER126_range=chr8:134925977-134926117	MER126
hg38_rmsk_MIR3_range=chr8:134926420-134926564	MIR3
hg38_rmsk_L2b_range=chr8:134926635-134926739	L2b
hg38_rmsk_Charlie19a_range=chr8:134926751-134926844	Charlie19a
hg38_rmsk_AluY_range=chr8:134927347-134927656	AluY
hg38_rmsk_MLT1N2_range=chr8:134928524-134928612	MLT1N2
hg38_rmsk_MLT1F_range=chr8:134929276-134929798	MLT1F
hg38_rmsk_L1M6_range=chr8:134929930-134930094	L1M6
hg38_rmsk_Charlie7a_range=chr8:134930113-134930374	Charlie7a
hg38_rmsk_MLT1I_range=chr8:134932009-134932119	MLT1I
hg38_rmsk_MLT1I_range=chr8:134932201-134932334	MLT1I
hg38_rmsk_MLT1N2_range=chr8:134932350-134932416	MLT1N2
hg38_rmsk_MLT1D_range=chr8:134932417-134932880	MLT1D
hg38_rmsk_MLT1N2_range=chr8:134932881-134933229	MLT1N2
hg38_rmsk_MLT1G1_range=chr8:134933280-134933790	MLT1G1
hg38_rmsk_L2b_range=chr8:134933818-134933899	L2b
hg38_rmsk_L1MB1_range=chr8:134934970-134935254	L1MB1
hg38_rmsk_L1MA10_range=chr8:134935274-134935387	L1MA10
hg38_rmsk_FLAM_C_range=chr8:134935389-134935511	FLAM_C
hg38_rmsk_L1MA10_range=chr8:134935516-134935589	L1MA10
hg38_rmsk_L2b_range=chr8:134936199-134936359	L2b
hg38_rmsk_AluSx_range=chr8:134937223-134937535	AluSx
hg38_rmsk_AluJb_range=chr8:134937644-134937873	AluJb
hg38_rmsk_AluY_range=chr8:134938096-134938391	AluY
hg38_rmsk_L1MA9_range=chr8:134938413-134938757	L1MA9
hg38_rmsk_MIR_range=chr8:134940068-134940177	MIR
hg38_rmsk_MIRc_range=chr8:134940856-134940882	MIRc
hg38_rmsk_L2a_range=chr8:134940894-134941040	L2a
hg38_rmsk_MIR3_range=chr8:134941404-134941465	MIR3
hg38_rmsk_LTR16C_range=chr8:134941543-134941919	LTR16C
hg38_rmsk_MIRb_range=chr8:134942480-134942695	MIRb
hg38_rmsk_MIRc_range=chr8:134943388-134943585	MIRc
hg38_rmsk_MLT1K_range=chr8:134943611-134943897	MLT1K
hg38_rmsk_MIR_range=chr8:134943936-134943990	MIR
hg38_rmsk_MLT1A0_range=chr8:134943992-134944345	MLT1A0
hg38_rmsk_MIR_range=chr8:134944347-134944525	MIR
hg38_rmsk_MLT1K_range=chr8:134944622-134944737	MLT1K
hg38_rmsk_AluYc_range=chr8:134944745-134945077	AluYc
hg38_rmsk_L2a_range=chr8:134945215-134945637	L2a
hg38_rmsk_Charlie15a_range=chr8:134946313-134946529	Charlie15a
hg38_rmsk_L2b_range=chr8:134947285-134947979	L2b
hg38_rmsk_L2-1_AMi_range=chr8:134948399-134948704	L2-1_AMi
hg38_rmsk_L2b_range=chr8:134948741-134949003	L2b
hg38_rmsk_MIRb_range=chr8:134949167-134949319	MIRb
hg38_rmsk_L2b_range=chr8:134950029-134950259	L2b
hg38_rmsk_MIRb_range=chr8:134950447-134950679	MIRb
hg38_rmsk_L2a_range=chr8:134951005-134951127	L2a
hg38_rmsk_AluSg7_range=chr8:134951139-134951446	AluSg7
hg38_rmsk_L1ME1_range=chr8:134951628-134951714	L1ME1
hg38_rmsk_MLT1A1_range=chr8:134951715-134952102	MLT1A1
hg38_rmsk_L1ME1_range=chr8:134952103-134952576	L1ME1
hg38_rmsk_AluSz6_range=chr8:134952577-134952876	AluSz6
hg38_rmsk_L1ME1_range=chr8:134952877-134953098	L1ME1
hg38_rmsk_MLT1L_range=chr8:134953130-134953363	MLT1L
hg38_rmsk_LTR16A2_range=chr8:134954001-134954486	LTR16A2
hg38_rmsk_MIRb_range=chr8:134954554-134954761	MIRb
hg38_rmsk_L1MA4_range=chr8:134954790-134954980	L1MA4
hg38_rmsk_AluSq2_range=chr8:134954982-134955273	AluSq2
hg38_rmsk_MIRb_range=chr8:134955455-134955572	MIRb
hg38_rmsk_LTR33_range=chr8:134955588-134955692	LTR33
hg38_rmsk_LTR33_range=chr8:134955722-134955939	LTR33
hg38_rmsk_MIRb_range=chr8:134955943-134956043	MIRb
hg38_rmsk_MIRc_range=chr8:134957358-134957466	MIRc
hg38_rmsk_AluSx_range=chr8:134958268-134958555	AluSx
hg38_rmsk_MLT1K_range=chr8:134959118-134959234	MLT1K
hg38_rmsk_MIRb_range=chr8:134959832-134960009	MIRb
hg38_rmsk_L2b_range=chr8:134960689-134961047	L2b
hg38_rmsk_MLT1E_range=chr8:134961368-134961514	MLT1E
hg38_rmsk_AluJb_range=chr8:134961563-134961798	AluJb
hg38_rmsk_MLT2A2_range=chr8:134961814-134962360	MLT2A2
hg38_rmsk_MIR3_range=chr8:134962912-134963027	MIR3
hg38_rmsk_L2c_range=chr8:134963021-134963112	L2c
hg38_rmsk_AluJr_range=chr8:134963322-134963629	AluJr
hg38_rmsk_L2_range=chr8:134963777-134963928	L2
hg38_rmsk_L2c_range=chr8:134964274-134964645	L2c
hg38_rmsk_LTR75_range=chr8:134964718-134965221	LTR75
hg38_rmsk_MIR_range=chr8:134965288-134965319	MIR
hg38_rmsk_THE1C_range=chr8:134965320-134965694	THE1C
hg38_rmsk_MIR_range=chr8:134965695-134965829	MIR
hg38_rmsk_L2a_range=chr8:134965828-134965922	L2a
hg38_rmsk_LTR89_range=chr8:134966720-134966921	LTR89
hg38_rmsk_MIRc_range=chr8:134967098-134967313	MIRc
hg38_rmsk_MIRc_range=chr8:134967611-134967699	MIRc
hg38_rmsk_MER51B_range=chr8:134969021-134969315	MER51B
hg38_rmsk_MER51A_range=chr8:134969316-134969513	MER51A
hg38_rmsk_AluJb_range=chr8:134969619-134969915	AluJb
hg38_rmsk_LTR7_range=chr8:134970289-134970667	LTR7
hg38_rmsk_MSTA_range=chr8:134970971-134971358	MSTA
hg38_rmsk_MIRb_range=chr8:134971518-134971655	MIRb
hg38_rmsk_AluSc5_range=chr8:134971656-134971944	AluSc5
hg38_rmsk_MIR3_range=chr8:134971945-134972001	MIR3
hg38_rmsk_L1MA4_range=chr8:134972092-134972261	L1MA4
hg38_rmsk_MER44B_range=chr8:134972300-134972841	MER44B
hg38_rmsk_MIRb_range=chr8:134973193-134973228	MIRb
hg38_rmsk_AluJr_range=chr8:134973229-134973539	AluJr
hg38_rmsk_MIRb_range=chr8:134973540-134973570	MIRb
hg38_rmsk_MIRb_range=chr8:134973598-134973643	MIRb
hg38_rmsk_L2a_range=chr8:134973840-134973999	L2a
hg38_rmsk_MIRb_range=chr8:134974453-134974561	MIRb
hg38_rmsk_MIR_range=chr8:134974787-134975016	MIR
hg38_rmsk_L2c_range=chr8:134975186-134975298	L2c
hg38_rmsk_MER102c_range=chr8:134976512-134976849	MER102c
hg38_rmsk_MIR3_range=chr8:134976981-134977107	MIR3
hg38_rmsk_MIR3_range=chr8:134977836-134977919	MIR3
hg38_rmsk_AluY_range=chr8:134978027-134978308	AluY
hg38_rmsk_L1ME4a_range=chr8:134979507-134979640	L1ME4a
hg38_rmsk_AluSz6_range=chr8:134979641-134979938	AluSz6
hg38_rmsk_L1ME4a_range=chr8:134979939-134980042	L1ME4a
hg38_rmsk_L1MA4_range=chr8:134980084-134980248	L1MA4
hg38_rmsk_MER113B_range=chr8:134980517-134980776	MER113B
hg38_rmsk_AluSx3_range=chr8:134980777-134981063	AluSx3
hg38_rmsk_MER113B_range=chr8:134981148-134981177	MER113B
hg38_rmsk_L2b_range=chr8:134981410-134981643	L2b
hg38_rmsk_L1M4a2_range=chr8:134981651-134982306	L1M4a2
hg38_rmsk_AluJr4_range=chr8:134982307-134982617	AluJr4
hg38_rmsk_L1M4a2_range=chr8:134982618-134982773	L1M4a2
hg38_rmsk_L1MEd_range=chr8:134982760-134984098	L1MEd
hg38_rmsk_L1MEd_range=chr8:134984110-134984312	L1MEd
hg38_rmsk_L1MEd_range=chr8:134984326-134985543	L1MEd
hg38_rmsk_Zaphod3_range=chr8:134985593-134985755	Zaphod3
hg38_rmsk_MER63A_range=chr8:134986066-134986235	MER63A
hg38_rmsk_MIR_range=chr8:134986331-134986454	MIR
hg38_rmsk_L2b_range=chr8:134986471-134986537	L2b
hg38_rmsk_L2_range=chr8:134986688-134986897	L2
hg38_rmsk_MamTip2_range=chr8:134987050-134987153	MamTip2
hg38_rmsk_L2b_range=chr8:134987235-134987276	L2b
hg38_rmsk_THE1D_range=chr8:134987277-134987623	THE1D
hg38_rmsk_L2b_range=chr8:134987624-134988013	L2b
hg38_rmsk_MER5A_range=chr8:134988047-134988211	MER5A
hg38_rmsk_L2b_range=chr8:134989103-134989254	L2b
hg38_rmsk_MER5A_range=chr8:134989255-134989442	MER5A
hg38_rmsk_MLT1N2_range=chr8:134989919-134990044	MLT1N2
hg38_rmsk_L1MC4_range=chr8:134990382-134990537	L1MC4
hg38_rmsk_A-rich_range=chr8:134990538-134990628	A-rich
hg38_rmsk_L1MC4_range=chr8:134990637-134990689	L1MC4
hg38_rmsk_AluYc_range=chr8:134990690-134990972	AluYc
hg38_rmsk_L1MC4_range=chr8:134990973-134991315	L1MC4
hg38_rmsk_MLT1N2_range=chr8:134991319-134991405	MLT1N2
hg38_rmsk_L2b_range=chr8:134991727-134991958	L2b
hg38_rmsk_L2_range=chr8:134992102-134992255	L2
hg38_rmsk_MIRb_range=chr8:134992414-134992506	MIRb
hg38_rmsk_Tigger12A_range=chr8:134993006-134993162	Tigger12A
hg38_rmsk_MIRb_range=chr8:134993235-134993414	MIRb
hg38_rmsk_L2a_range=chr8:134993482-134993806	L2a
hg38_rmsk_L2a_range=chr8:134993800-134994104	L2a
hg38_rmsk_Tigger12_range=chr8:134994105-134994310	Tigger12
hg38_rmsk_MIRc_range=chr8:134994825-134994938	MIRc
hg38_rmsk_L1PA7_range=chr8:134994944-134995284	L1PA7
hg38_rmsk_MLT1I_range=chr8:134995378-134995692	MLT1I
hg38_rmsk_L2b_range=chr8:134995752-134996035	L2b
hg38_rmsk_Charlie19a_range=chr8:134996099-134996351	Charlie19a
hg38_rmsk_MLT1L_range=chr8:134996373-134996700	MLT1L
hg38_rmsk_MIR3_range=chr8:134997131-134997243	MIR3
hg38_rmsk_MIR3_range=chr8:134997250-134997387	MIR3
hg38_rmsk_AluY_range=chr8:134997769-134997996	AluY
hg38_rmsk_MER20_range=chr8:134998505-134998625	MER20
hg38_rmsk_MIR3_range=chr8:134999189-134999331	MIR3
hg38_rmsk_MIRb_range=chr8:134999815-135000000	MIRb
hg38_rmsk_UCON2_range=chr8:135000101-135000234	UCON2
hg38_rmsk_MLT1K_range=chr8:135000690-135000867	MLT1K
hg38_rmsk_LTR104_Mam_range=chr8:135001657-135001829	LTR104_Mam
hg38_rmsk_MIRc_range=chr8:135002294-135002421	MIRc
hg38_rmsk_MLT1H_range=chr8:135002422-135002933	MLT1H
hg38_rmsk_MIRc_range=chr8:135002934-135003003	MIRc
hg38_rmsk_MIRc_range=chr8:135003271-135003470	MIRc
hg38_rmsk_L2a_range=chr8:135003486-135003597	L2a
hg38_rmsk_LTR16D_range=chr8:135003669-135004031	LTR16D
hg38_rmsk_MIR3_range=chr8:135004513-135004633	MIR3
hg38_rmsk_MIRb_range=chr8:135005215-135005407	MIRb
hg38_rmsk_MER94_range=chr8:135005471-135005600	MER94
hg38_rmsk_MIRb_range=chr8:135005794-135005926	MIRb
hg38_rmsk_L1ME4c_range=chr8:135006482-135006559	L1ME4c
hg38_rmsk_MIRb_range=chr8:135006649-135006835	MIRb
hg38_rmsk_MIRb_range=chr8:135007384-135007533	MIRb
hg38_rmsk_L2a_range=chr8:135007803-135007871	L2a
hg38_rmsk_MIRb_range=chr8:135007979-135008241	MIRb
hg38_rmsk_MIR3_range=chr8:135008273-135008376	MIR3
hg38_rmsk_MIRb_range=chr8:135008983-135009051	MIRb
hg38_rmsk_MLT1H_range=chr8:135009085-135009530	MLT1H
hg38_rmsk_MLT1A_range=chr8:135009531-135009895	MLT1A
hg38_rmsk_MLT1H_range=chr8:135009914-135009965	MLT1H
hg38_rmsk_MLT1J1_range=chr8:135009966-135010045	MLT1J1
hg38_rmsk_MIR_range=chr8:135010208-135010335	MIR
hg38_rmsk_AmnSINE2_range=chr8:135010706-135010765	AmnSINE2
hg38_rmsk_MIRb_range=chr8:135010789-135010879	MIRb
hg38_rmsk_MER94_range=chr8:135011466-135011596	MER94
hg38_rmsk_MIRc_range=chr8:135011740-135011836	MIRc
hg38_rmsk_THE1B_range=chr8:135011962-135012319	THE1B
hg38_rmsk_THE1B-int_range=chr8:135012320-135013896	THE1B-int
hg38_rmsk_THE1B_range=chr8:135013897-135014255	THE1B
hg38_rmsk_MIR_range=chr8:135014419-135014546	MIR
hg38_rmsk_MIR3_range=chr8:135015128-135015281	MIR3
hg38_rmsk_L1MC5_range=chr8:135015332-135015472	L1MC5
hg38_rmsk_AluSx1_range=chr8:135015807-135016111	AluSx1
hg38_rmsk_MIRb_range=chr8:135016525-135016736	MIRb
hg38_rmsk_L2c_range=chr8:135016707-135016740	L2c
hg38_rmsk_L3_range=chr8:135016759-135016933	L3
hg38_rmsk_MLT1H_range=chr8:135017001-135017154	MLT1H
hg38_rmsk_MLT1H_range=chr8:135017211-135017416	MLT1H
hg38_rmsk_MIR3_range=chr8:135017841-135017918	MIR3
hg38_rmsk_L2c_range=chr8:135018376-135018456	L2c
hg38_rmsk_MIRb_range=chr8:135018751-135018815	MIRb
hg38_rmsk_AluSx1_range=chr8:135019038-135019345	AluSx1
hg38_rmsk_MLT1I_range=chr8:135019594-135019728	MLT1I
hg38_rmsk_MLT1I_range=chr8:135019802-135019898	MLT1I
hg38_rmsk_L2c_range=chr8:135019905-135020050	L2c
hg38_rmsk_L2a_range=chr8:135020072-135020767	L2a
hg38_rmsk_GA-rich_range=chr8:135021321-135021364	GA-rich
hg38_rmsk_MIRc_range=chr8:135021788-135021896	MIRc
hg38_rmsk_LTR10A_range=chr8:135021955-135022287	LTR10A
hg38_rmsk_MLT1I_range=chr8:135022377-135022714	MLT1I
hg38_rmsk_L1MA4A_range=chr8:135022886-135023279	L1MA4A
hg38_rmsk_MER113_range=chr8:135023398-135023596	MER113
hg38_rmsk_L2c_range=chr8:135023676-135023779	L2c
hg38_rmsk_MLT1K_range=chr8:135024976-135025384	MLT1K
hg38_rmsk_LTR33_range=chr8:135025596-135025931	LTR33
hg38_rmsk_GA-rich_range=chr8:135026850-135026885	GA-rich
hg38_rmsk_L2c_range=chr8:135027302-135027368	L2c
hg38_rmsk_MER20_range=chr8:135027379-135027567	MER20
hg38_rmsk_MSTA_range=chr8:135027565-135027880	MSTA
hg38_rmsk_MIRb_range=chr8:135027920-135028124	MIRb
hg38_rmsk_L1MB4_range=chr8:135028158-135028201	L1MB4
hg38_rmsk_AluSz_range=chr8:135028202-135028504	AluSz
hg38_rmsk_L1MB4_range=chr8:135028505-135028566	L1MB4
hg38_rmsk_MSTA_range=chr8:135028567-135028974	MSTA
hg38_rmsk_L1MB4_range=chr8:135028975-135029215	L1MB4
hg38_rmsk_MIR3_range=chr8:135029283-135029418	MIR3
hg38_rmsk_MIRc_range=chr8:135029793-135029948	MIRc
hg38_rmsk_MIRb_range=chr8:135030910-135031128	MIRb
hg38_rmsk_MIR3_range=chr8:135031622-135031731	MIR3
hg38_rmsk_L1PA13_range=chr8:135032419-135033000	L1PA13
hg38_rmsk_MIR_range=chr8:135033115-135033182	MIR
hg38_rmsk_L2c_range=chr8:135033439-135033534	L2c
hg38_rmsk_LTR78_range=chr8:135034109-135034539	LTR78
hg38_rmsk_MIRb_range=chr8:135034722-135034936	MIRb
hg38_rmsk_MIRb_range=chr8:135035290-135035438	MIRb
hg38_rmsk_L2c_range=chr8:135036244-135036412	L2c
hg38_rmsk_MER5B_range=chr8:135036422-135036598	MER5B
hg38_rmsk_AluSz_range=chr8:135036901-135037209	AluSz
hg38_rmsk_L1PA16_range=chr8:135037252-135038041	L1PA16
hg38_rmsk_MLT1I_range=chr8:135038054-135038294	MLT1I
hg38_rmsk_MLT1H_range=chr8:135038487-135038715	MLT1H
hg38_rmsk_MIR3_range=chr8:135039850-135039956	MIR3
hg38_rmsk_LTR16A_range=chr8:135039959-135040385	LTR16A
hg38_rmsk_HERV16-int_range=chr8:135040389-135040473	HERV16-int
hg38_rmsk_MLT1E2_range=chr8:135040495-135040978	MLT1E2
hg38_rmsk_ERV3-16A3_I-int_range=chr8:135040979-135041643	ERV3-16A3_I-int
hg38_rmsk_THE1B_range=chr8:135041644-135041996	THE1B
hg38_rmsk_ERV3-16A3_I-int_range=chr8:135041997-135042312	ERV3-16A3_I-int
hg38_rmsk_LTR16A_range=chr8:135042366-135042697	LTR16A
hg38_rmsk_MIRb_range=chr8:135043289-135043466	MIRb
hg38_rmsk_LTR16E1_range=chr8:135043536-135043628	LTR16E1
hg38_rmsk_LTR16E1_range=chr8:135043760-135043902	LTR16E1
hg38_rmsk_L2c_range=chr8:135043936-135044268	L2c
hg38_rmsk_Charlie4a_range=chr8:135044969-135045036	Charlie4a
hg38_rmsk_AluSz6_range=chr8:135045458-135045743	AluSz6
hg38_rmsk_MIR_range=chr8:135046050-135046295	MIR
hg38_rmsk_Charlie4a_range=chr8:135046546-135046627	Charlie4a
hg38_rmsk_MER5A_range=chr8:135046635-135046700	MER5A
hg38_rmsk_MER81_range=chr8:135046701-135046813	MER81
hg38_rmsk_MER5A_range=chr8:135046814-135046916	MER5A
hg38_rmsk_AluSz6_range=chr8:135046970-135047266	AluSz6
hg38_rmsk_Charlie4a_range=chr8:135047267-135047324	Charlie4a
hg38_rmsk_AluSz6_range=chr8:135047325-135047632	AluSz6
hg38_rmsk_Charlie4a_range=chr8:135047633-135047949	Charlie4a
hg38_rmsk_L2b_range=chr8:135047963-135048032	L2b
hg38_rmsk_L2c_range=chr8:135048057-135048157	L2c
hg38_rmsk_L2c_range=chr8:135048407-135048610	L2c
hg38_rmsk_MSTB_range=chr8:135049286-135049676	MSTB
hg38_rmsk_MLT1L_range=chr8:135049686-135049951	MLT1L
hg38_rmsk_MER5A1_range=chr8:135049993-135050150	MER5A1
hg38_rmsk_MIRb_range=chr8:135050663-135050841	MIRb
hg38_rmsk_GA-rich_range=chr8:135051113-135051185	GA-rich
hg38_rmsk_MIRc_range=chr8:135051512-135051742	MIRc
hg38_rmsk_MLT1D_range=chr8:135053007-135053173	MLT1D
hg38_rmsk_MER2_range=chr8:135053174-135053478	MER2
hg38_rmsk_MLT1D_range=chr8:135053479-135053848	MLT1D
hg38_rmsk_LTR16C_range=chr8:135054067-135054532	LTR16C
hg38_rmsk_L2a_range=chr8:135055320-135055445	L2a
hg38_rmsk_AluSx_range=chr8:135056334-135056638	AluSx
hg38_rmsk_MIRc_range=chr8:135057072-135057150	MIRc
hg38_rmsk_MER113_range=chr8:135057206-135057281	MER113
hg38_rmsk_THE1D_range=chr8:135057302-135057695	THE1D
hg38_rmsk_L1MC1_range=chr8:135057758-135058286	L1MC1
hg38_rmsk_AluY_range=chr8:135058287-135058539	AluY
hg38_rmsk_L1MC1_range=chr8:135058540-135059551	L1MC1
hg38_rmsk_MER113A_range=chr8:135059556-135059693	MER113A
hg38_rmsk_HAL1_range=chr8:135062590-135062857	HAL1
hg38_rmsk_HAL1_range=chr8:135063106-135063308	HAL1
hg38_rmsk_HAL1ME_range=chr8:135063275-135063435	HAL1ME
hg38_rmsk_MLT1C_range=chr8:135063448-135063873	MLT1C
hg38_rmsk_LTR16A1_range=chr8:135064013-135064418	LTR16A1
hg38_rmsk_ERV3-16A3_I-int_range=chr8:135064478-135066054	ERV3-16A3_I-int
hg38_rmsk_HERV16-int_range=chr8:135066214-135066293	HERV16-int
hg38_rmsk_LTR16A1_range=chr8:135066408-135066866	LTR16A1
hg38_rmsk_HAL1_range=chr8:135066868-135068518	HAL1
hg38_rmsk_HAL1_range=chr8:135068717-135068970	HAL1
hg38_rmsk_LTR1D_range=chr8:135069731-135070691	LTR1D
hg38_rmsk_MIR_range=chr8:135070692-135070902	MIR
hg38_rmsk_HAL1_range=chr8:135070946-135071038	HAL1
hg38_rmsk_MIR_range=chr8:135071059-135071135	MIR
hg38_rmsk_MIRb_range=chr8:135071201-135071363	MIRb
hg38_rmsk_LTR28_range=chr8:135071370-135072189	LTR28
hg38_rmsk_LOR1b_range=chr8:135072238-135072693	LOR1b
hg38_rmsk_MamTip2_range=chr8:135072739-135072804	MamTip2
hg38_rmsk_Charlie5_range=chr8:135073853-135074223	Charlie5
hg38_rmsk_Charlie5_range=chr8:135074233-135074346	Charlie5
hg38_rmsk_MIR_range=chr8:135074395-135074584	MIR
hg38_rmsk_L2c_range=chr8:135074589-135074912	L2c
hg38_rmsk_MER5A_range=chr8:135074994-135075134	MER5A
hg38_rmsk_L2b_range=chr8:135075268-135075381	L2b
hg38_rmsk_MIRb_range=chr8:135075641-135075790	MIRb
hg38_rmsk_LTR16E2_range=chr8:135075869-135076216	LTR16E2
hg38_rmsk_MLT1C_range=chr8:135076235-135076718	MLT1C
hg38_rmsk_L2b_range=chr8:135077068-135077185	L2b
hg38_rmsk_L3_range=chr8:135077212-135077269	L3
hg38_rmsk_MamTip2_range=chr8:135077354-135077532	MamTip2
hg38_rmsk_AluSc8_range=chr8:135078117-135078424	AluSc8
hg38_rmsk_L2_range=chr8:135078538-135078671	L2
hg38_rmsk_LTR67B_range=chr8:135079094-135079213	LTR67B
hg38_rmsk_L2b_range=chr8:135079237-135079499	L2b
hg38_rmsk_MIR3_range=chr8:135079776-135079932	MIR3
hg38_rmsk_MIRb_range=chr8:135081523-135081729	MIRb
hg38_rmsk_AluSx4_range=chr8:135081847-135082157	AluSx4
hg38_rmsk_L2b_range=chr8:135082251-135082342	L2b
hg38_rmsk_MIR3_range=chr8:135082646-135082703	MIR3
hg38_rmsk_L2c_range=chr8:135082901-135082966	L2c
hg38_rmsk_L2a_range=chr8:135083336-135083621	L2a
hg38_rmsk_L1MCc_range=chr8:135083638-135084493	L1MCc
hg38_rmsk_AluSz6_range=chr8:135084494-135084785	AluSz6
hg38_rmsk_L1MCc_range=chr8:135084786-135086521	L1MCc
hg38_rmsk_AluSx_range=chr8:135086522-135086834	AluSx
hg38_rmsk_L1MCc_range=chr8:135086835-135087174	L1MCc
hg38_rmsk_L2a_range=chr8:135087226-135088146	L2a
hg38_rmsk_MIR_range=chr8:135088171-135088241	MIR
hg38_rmsk_FAM_range=chr8:135088244-135088413	FAM
hg38_rmsk_MLT1E3_range=chr8:135088419-135089018	MLT1E3
hg38_rmsk_L2a_range=chr8:135089059-135089343	L2a
hg38_rmsk_L1MEg_range=chr8:135089345-135089614	L1MEg
hg38_rmsk_L2a_range=chr8:135089617-135089786	L2a
hg38_rmsk_L4_C_Mam_range=chr8:135089853-135090085	L4_C_Mam
hg38_rmsk_MIRc_range=chr8:135090249-135090365	MIRc
hg38_rmsk_MIRc_range=chr8:135090405-135090518	MIRc
hg38_rmsk_FLAM_C_range=chr8:135090843-135090939	FLAM_C
hg38_rmsk_MIR1_Amn_range=chr8:135091806-135091944	MIR1_Amn
hg38_rmsk_MLT1F2_range=chr8:135092003-135092513	MLT1F2
hg38_rmsk_MIR_range=chr8:135092594-135092718	MIR
hg38_rmsk_L2c_range=chr8:135093881-135094334	L2c
hg38_rmsk_L3b_range=chr8:135094517-135094632	L3b
hg38_rmsk_MIRb_range=chr8:135094820-135095053	MIRb
hg38_rmsk_MIRb_range=chr8:135095448-135095587	MIRb
hg38_rmsk_HAL1_range=chr8:135095899-135096037	HAL1
hg38_rmsk_HAL1_range=chr8:135096144-135096729	HAL1
hg38_rmsk_L1MDa_range=chr8:135096746-135098413	L1MDa
hg38_rmsk_L1MA8_range=chr8:135098412-135099235	L1MA8
hg38_rmsk_L1MA8_range=chr8:135099235-135100311	L1MA8
hg38_rmsk_L1MDa_range=chr8:135100326-135100506	L1MDa
hg38_rmsk_L1MD1_range=chr8:135100498-135100949	L1MD1
hg38_rmsk_HAL1_range=chr8:135101106-135101184	HAL1
hg38_rmsk_L1MA7_range=chr8:135101191-135102050	L1MA7
hg38_rmsk_AluSc_range=chr8:135102051-135102355	AluSc
hg38_rmsk_HAL1_range=chr8:135102386-135102801	HAL1
hg38_rmsk_HAL1_range=chr8:135102806-135103208	HAL1
hg38_rmsk_L1PA17_range=chr8:135103260-135104973	L1PA17
hg38_rmsk_L1MA1_range=chr8:135105005-135106448	L1MA1
hg38_rmsk_AluSp_range=chr8:135106449-135106747	AluSp
hg38_rmsk_L1MA1_range=chr8:135106748-135108688	L1MA1
hg38_rmsk_L1MA2_range=chr8:135108689-135109382	L1MA2
hg38_rmsk_L1MA1_range=chr8:135109383-135109644	L1MA1
hg38_rmsk_L1MA1_range=chr8:135109703-135111314	L1MA1
hg38_rmsk_L1MA1_range=chr8:135111333-135111745	L1MA1
hg38_rmsk_L1MA1_range=chr8:135111760-135112105	L1MA1
hg38_rmsk_HAL1_range=chr8:135112115-135112163	HAL1
hg38_rmsk_MSTB_range=chr8:135112343-135112757	MSTB
hg38_rmsk_MSTB-int_range=chr8:135112758-135114371	MSTB-int
hg38_rmsk_MSTB_range=chr8:135114372-135114785	MSTB
hg38_rmsk_L2b_range=chr8:135115536-135115650	L2b
hg38_rmsk_MER5B_range=chr8:135115651-135115739	MER5B
hg38_rmsk_MSTB1_range=chr8:135115740-135116144	MSTB1
hg38_rmsk_MER5B_range=chr8:135116145-135116218	MER5B
hg38_rmsk_L2b_range=chr8:135116239-135116516	L2b
hg38_rmsk_AluY_range=chr8:135116927-135117237	AluY
hg38_rmsk_L2_range=chr8:135117574-135117672	L2
hg38_rmsk_MIR_range=chr8:135117844-135117960	MIR
hg38_rmsk_AluSz_range=chr8:135118402-135118700	AluSz
hg38_rmsk_MIRb_range=chr8:135118776-135118976	MIRb
hg38_rmsk_MLT1K_range=chr8:135119520-135119714	MLT1K
hg38_rmsk_MIRb_range=chr8:135120088-135120225	MIRb
hg38_rmsk_L3_range=chr8:135120309-135120393	L3
hg38_rmsk_MER94_range=chr8:135120401-135120490	MER94
hg38_rmsk_MIRb_range=chr8:135120603-135120708	MIRb
hg38_rmsk_L2c_range=chr8:135121065-135121193	L2c
hg38_rmsk_AluSx1_range=chr8:135122035-135122341	AluSx1
hg38_rmsk_LTR16A2_range=chr8:135123521-135123928	LTR16A2
hg38_rmsk_MLT1N2_range=chr8:135124072-135124270	MLT1N2
hg38_rmsk_L2c_range=chr8:135124459-135124526	L2c
hg38_rmsk_AluY_range=chr8:135124671-135124972	AluY
hg38_rmsk_MLT1J_range=chr8:135125479-135125891	MLT1J
hg38_rmsk_MLT1C_range=chr8:135126480-135126737	MLT1C
hg38_rmsk_MIR3_range=chr8:135128724-135128812	MIR3
hg38_rmsk_L1ME3A_range=chr8:135128903-135129652	L1ME3A
hg38_rmsk_MLT1A_range=chr8:135129667-135130056	MLT1A
hg38_rmsk_L2a_range=chr8:135130553-135130670	L2a
hg38_rmsk_UCON33_range=chr8:135130962-135131208	UCON33
hg38_rmsk_MIRb_range=chr8:135132012-135132092	MIRb
hg38_rmsk_MamTip2_range=chr8:135132849-135132945	MamTip2
hg38_rmsk_MER103C_range=chr8:135133254-135133288	MER103C
hg38_rmsk_MIR_range=chr8:135133303-135133402	MIR
hg38_rmsk_LTR67B_range=chr8:135133416-135133458	LTR67B
hg38_rmsk_LTR67B_range=chr8:135133686-135133990	LTR67B
hg38_rmsk_MIRb_range=chr8:135133991-135134134	MIRb
hg38_rmsk_MER103C_range=chr8:135134138-135134237	MER103C
hg38_rmsk_MLT1K_range=chr8:135134587-135134664	MLT1K
hg38_rmsk_MamGypLTR3a_range=chr8:135134837-135134945	MamGypLTR3a
hg38_rmsk_MIRc_range=chr8:135135555-135135733	MIRc
hg38_rmsk_GA-rich_range=chr8:135136074-135136143	GA-rich
hg38_rmsk_MLT1D_range=chr8:135136580-135136787	MLT1D
hg38_rmsk_AluY_range=chr8:135136788-135137102	AluY
hg38_rmsk_MLT1D_range=chr8:135137103-135137351	MLT1D
hg38_rmsk_MLT1A1_range=chr8:135137355-135137688	MLT1A1
hg38_rmsk_MLT1A1-int_range=chr8:135137689-135137887	MLT1A1-int
hg38_rmsk_AluSx3_range=chr8:135137888-135138190	AluSx3
hg38_rmsk_MLT1A1-int_range=chr8:135138191-135138674	MLT1A1-int
hg38_rmsk_MLT1A1-int_range=chr8:135138770-135139546	MLT1A1-int
hg38_rmsk_MLT1A1_range=chr8:135139547-135139890	MLT1A1
hg38_rmsk_MLT1D_range=chr8:135139891-135139963	MLT1D
hg38_rmsk_THE1D_range=chr8:135140079-135140432	THE1D
hg38_rmsk_MLT1K_range=chr8:135140634-135140744	MLT1K
hg38_rmsk_MLT1K_range=chr8:135140948-135141183	MLT1K
hg38_rmsk_GA-rich_range=chr8:135141982-135141995	GA-rich
hg38_rmsk_GA-rich_range=chr8:135142046-135142067	GA-rich
hg38_rmsk_A-rich_range=chr8:135142052-135142091	A-rich
hg38_rmsk_GA-rich_range=chr8:135142081-135142141	GA-rich
hg38_rmsk_AluSp_range=chr8:135142961-135143311	AluSp
hg38_rmsk_MER31B_range=chr8:135143626-135144032	MER31B
hg38_rmsk_HAL1_range=chr8:135144296-135145737	HAL1
hg38_rmsk_HAL1_range=chr8:135145795-135146015	HAL1
hg38_rmsk_MER4A1_range=chr8:135146016-135146465	MER4A1
hg38_rmsk_HAL1_range=chr8:135146466-135146525	HAL1
hg38_rmsk_L1MEb_range=chr8:135148547-135148691	L1MEb
hg38_rmsk_L1MEb_range=chr8:135148724-135149189	L1MEb
hg38_rmsk_L1MEb_range=chr8:135149266-135149333	L1MEb
hg38_rmsk_MER58B_range=chr8:135149397-135149550	MER58B
hg38_rmsk_L4_A_Mam_range=chr8:135149552-135149724	L4_A_Mam
hg38_rmsk_MIRb_range=chr8:135149774-135149845	MIRb
hg38_rmsk_L1PA4_range=chr8:135150311-135150913	L1PA4
hg38_rmsk_L1ME3Cz_range=chr8:135151186-135151268	L1ME3Cz
hg38_rmsk_L2a_range=chr8:135151269-135151387	L2a
hg38_rmsk_GA-rich_range=chr8:135151411-135151487	GA-rich
hg38_rmsk_LTR16A_range=chr8:135151545-135151601	LTR16A
hg38_rmsk_L1PA6_range=chr8:135151608-135157149	L1PA6
hg38_rmsk_MIRb_range=chr8:135157445-135157516	MIRb
hg38_rmsk_L2a_range=chr8:135157640-135158098	L2a
hg38_rmsk_MER5B_range=chr8:135159001-135159114	MER5B
hg38_rmsk_MLT2A2_range=chr8:135159590-135160138	MLT2A2
hg38_rmsk_MLT1J2_range=chr8:135160524-135160707	MLT1J2
hg38_rmsk_L2c_range=chr8:135160850-135161135	L2c
hg38_rmsk_Tigger20a_range=chr8:135161767-135162067	Tigger20a
hg38_rmsk_MIRb_range=chr8:135162827-135162946	MIRb
hg38_rmsk_MLT1J_range=chr8:135163122-135163362	MLT1J
hg38_rmsk_AluSz6_range=chr8:135163769-135164086	AluSz6
hg38_rmsk_L2a_range=chr8:135164664-135164753	L2a
hg38_rmsk_MIR3_range=chr8:135164793-135164966	MIR3
hg38_rmsk_MIRb_range=chr8:135166024-135166186	MIRb
hg38_rmsk_L4_C_Mam_range=chr8:135166802-135166924	L4_C_Mam
hg38_rmsk_L1ME4a_range=chr8:135167664-135167887	L1ME4a
hg38_rmsk_MamRep4096_range=chr8:135169509-135169905	MamRep4096
hg38_rmsk_Tigger13a_range=chr8:135170053-135170311	Tigger13a
hg38_rmsk_MIRb_range=chr8:135170312-135170553	MIRb
hg38_rmsk_L2c_range=chr8:135170603-135170836	L2c
hg38_rmsk_MIRb_range=chr8:135172519-135172590	MIRb
hg38_rmsk_MLT1H_range=chr8:135172824-135173011	MLT1H
hg38_rmsk_L2a_range=chr8:135173075-135173201	L2a
hg38_rmsk_MER58A_range=chr8:135173273-135173462	MER58A
hg38_rmsk_L2a_range=chr8:135173550-135173743	L2a
hg38_rmsk_MER31B_range=chr8:135173792-135174269	MER31B
hg38_rmsk_L2a_range=chr8:135174270-135174965	L2a
hg38_rmsk_L1M4_range=chr8:135175191-135175482	L1M4
hg38_rmsk_L1M4_range=chr8:135175560-135175660	L1M4
hg38_rmsk_MER44B_range=chr8:135175854-135176113	MER44B
hg38_rmsk_Tigger7_range=chr8:135176111-135176210	Tigger7
hg38_rmsk_MamTip2_range=chr8:135176458-135176535	MamTip2
hg38_rmsk_L2b_range=chr8:135176849-135177609	L2b
hg38_rmsk_MIRc_range=chr8:135177684-135177813	MIRc
hg38_rmsk_L2c_range=chr8:135178616-135178687	L2c
hg38_rmsk_MLT1H2_range=chr8:135178826-135179290	MLT1H2
hg38_rmsk_MIRb_range=chr8:135179325-135179414	MIRb
hg38_rmsk_AluSp_range=chr8:135179415-135179715	AluSp
hg38_rmsk_MIRb_range=chr8:135179716-135179857	MIRb
hg38_rmsk_L2c_range=chr8:135179941-135180018	L2c
hg38_rmsk_MER5B_range=chr8:135180221-135180367	MER5B
hg38_rmsk_MER58A_range=chr8:135180376-135180594	MER58A
hg38_rmsk_HAL1_range=chr8:135180707-135180850	HAL1
hg38_rmsk_HAL1_range=chr8:135180917-135181014	HAL1
hg38_rmsk_HAL1_range=chr8:135181019-135181271	HAL1
hg38_rmsk_MIRb_range=chr8:135181655-135181757	MIRb
hg38_rmsk_L2a_range=chr8:135181942-135182071	L2a
hg38_rmsk_MER91C_range=chr8:135182072-135182205	MER91C
hg38_rmsk_L2a_range=chr8:135182206-135182465	L2a
hg38_rmsk_MLT1O_range=chr8:135182553-135182831	MLT1O
hg38_rmsk_MIR3_range=chr8:135183013-135183122	MIR3
hg38_rmsk_MSTA_range=chr8:135183388-135183810	MSTA
hg38_rmsk_UCON28b_range=chr8:135184086-135184178	UCON28b
hg38_rmsk_L2c_range=chr8:135185016-135185149	L2c
hg38_rmsk_MamRep1151_range=chr8:135188480-135188975	MamRep1151
hg38_rmsk_L1ME4a_range=chr8:135189290-135189412	L1ME4a
hg38_rmsk_MIRb_range=chr8:135191760-135191874	MIRb
hg38_rmsk_MIR_range=chr8:135191904-135192037	MIR
hg38_rmsk_MER81_range=chr8:135192165-135192227	MER81
hg38_rmsk_MIRb_range=chr8:135192235-135192403	MIRb
hg38_rmsk_L2a_range=chr8:135192528-135192727	L2a
hg38_rmsk_L2a_range=chr8:135192807-135193085	L2a
hg38_rmsk_MLT1I_range=chr8:135193090-135193413	MLT1I
hg38_rmsk_L2a_range=chr8:135193910-135194853	L2a
hg38_rmsk_L2c_range=chr8:135195423-135195627	L2c
hg38_rmsk_MLT1H1_range=chr8:135195660-135196101	MLT1H1
hg38_rmsk_AluSz_range=chr8:135196351-135196661	AluSz
hg38_rmsk_L2c_range=chr8:135197413-135197465	L2c
hg38_rmsk_L3_range=chr8:135197818-135198048	L3
hg38_rmsk_GA-rich_range=chr8:135198363-135198478	GA-rich
hg38_rmsk_L2a_range=chr8:135198563-135198616	L2a
hg38_rmsk_LTR89_range=chr8:135198840-135198948	LTR89
hg38_rmsk_MER94_range=chr8:135198971-135199103	MER94
hg38_rmsk_MLT1O_range=chr8:135199855-135199947	MLT1O
hg38_rmsk_LTR89_range=chr8:135200308-135200423	LTR89
hg38_rmsk_MIR_range=chr8:135201274-135201497	MIR
hg38_rmsk_LTR85a_range=chr8:135201502-135201609	LTR85a
hg38_rmsk_MER53_range=chr8:135201869-135201897	MER53
hg38_rmsk_THE1B_range=chr8:135201898-135202262	THE1B
hg38_rmsk_MER53_range=chr8:135202263-135202412	MER53
hg38_rmsk_L2c_range=chr8:135202424-135202587	L2c
hg38_rmsk_L1PA16_range=chr8:135203609-135204487	L1PA16
hg38_rmsk_MSTA_range=chr8:135204488-135204859	MSTA
hg38_rmsk_MSTA-int_range=chr8:135204860-135206445	MSTA-int
hg38_rmsk_MSTA_range=chr8:135206446-135206802	MSTA
hg38_rmsk_L1PA16_range=chr8:135206803-135206929	L1PA16
hg38_rmsk_MIRb_range=chr8:135206935-135207118	MIRb
hg38_rmsk_L2b_range=chr8:135207346-135207426	L2b
hg38_rmsk_AluSz_range=chr8:135207427-135207721	AluSz
hg38_rmsk_L2b_range=chr8:135207722-135207821	L2b
hg38_rmsk_L2a_range=chr8:135208136-135208244	L2a
hg38_rmsk_MLT1A_range=chr8:135208301-135208688	MLT1A
hg38_rmsk_MER68_range=chr8:135209151-135209743	MER68
hg38_rmsk_AluSp_range=chr8:135210778-135210909	AluSp
hg38_rmsk_MLT1I_range=chr8:135211002-135211268	MLT1I
hg38_rmsk_LTR16E2_range=chr8:135212007-135212261	LTR16E2
hg38_rmsk_MER68_range=chr8:135212366-135212655	MER68
hg38_rmsk_L2c_range=chr8:135213023-135213123	L2c
hg38_rmsk_MIR3_range=chr8:135213716-135213835	MIR3
hg38_rmsk_L2c_range=chr8:135214098-135214161	L2c
hg38_rmsk_MLT1C_range=chr8:135214253-135214683	MLT1C
hg38_rmsk_MER5B_range=chr8:135215274-135215401	MER5B
hg38_rmsk_MIRc_range=chr8:135215746-135215882	MIRc
hg38_rmsk_THE1C_range=chr8:135215883-135216245	THE1C
hg38_rmsk_MIRc_range=chr8:135216246-135216326	MIRc
hg38_rmsk_THE1B_range=chr8:135216486-135216838	THE1B
hg38_rmsk_L2c_range=chr8:135216840-135217183	L2c
hg38_rmsk_L1ME3Cz_range=chr8:135217437-135217476	L1ME3Cz
hg38_rmsk_LTR45B_range=chr8:135217477-135217977	LTR45B
hg38_rmsk_L1ME3Cz_range=chr8:135217978-135218887	L1ME3Cz
hg38_rmsk_AluSx_range=chr8:135218888-135219184	AluSx
hg38_rmsk_L1ME3Cz_range=chr8:135219185-135219561	L1ME3Cz
hg38_rmsk_L1ME3Cz_range=chr8:135219631-135219867	L1ME3Cz
hg38_rmsk_LTR87_range=chr8:135219897-135220376	LTR87
hg38_rmsk_L1ME3Cz_range=chr8:135220453-135221147	L1ME3Cz
hg38_rmsk_L2c_range=chr8:135221551-135221685	L2c
hg38_rmsk_MIR_range=chr8:135221996-135222165	MIR
hg38_rmsk_MLT1A_range=chr8:135222220-135222573	MLT1A
hg38_rmsk_MADE1_range=chr8:135222586-135222665	MADE1
hg38_rmsk_MLT1L_range=chr8:135222895-135223076	MLT1L
hg38_rmsk_MLT1L_range=chr8:135223277-135223417	MLT1L
hg38_rmsk_L2b_range=chr8:135223599-135223659	L2b
hg38_rmsk_L2c_range=chr8:135224550-135224651	L2c
hg38_rmsk_LTR103b_Mam_range=chr8:135226404-135226622	LTR103b_Mam
hg38_rmsk_Tigger20a_range=chr8:135227017-135227154	Tigger20a
hg38_rmsk_LTR78_range=chr8:135227176-135227610	LTR78
hg38_rmsk_AluSz_range=chr8:135228178-135228491	AluSz
hg38_rmsk_Tigger20a_range=chr8:135228634-135228756	Tigger20a
hg38_rmsk_MIRb_range=chr8:135230088-135230266	MIRb
hg38_rmsk_L2b_range=chr8:135231765-135231848	L2b
hg38_rmsk_MIRb_range=chr8:135232357-135232539	MIRb
hg38_rmsk_L2c_range=chr8:135232528-135232695	L2c
hg38_rmsk_MamTip3_range=chr8:135232699-135232904	MamTip3
hg38_rmsk_AluSq2_range=chr8:135233071-135233380	AluSq2
hg38_rmsk_MIRb_range=chr8:135233883-135234034	MIRb
hg38_rmsk_MIRc_range=chr8:135234629-135234783	MIRc
hg38_rmsk_AluJb_range=chr8:135234988-135235282	AluJb
hg38_rmsk_MIRb_range=chr8:135235689-135235790	MIRb
hg38_rmsk_MIRc_range=chr8:135235768-135235861	MIRc
hg38_rmsk_MER113B_range=chr8:135237031-135237129	MER113B
hg38_rmsk_MLT1N2_range=chr8:135237130-135237261	MLT1N2
hg38_rmsk_MER113B_range=chr8:135237713-135237814	MER113B
hg38_rmsk_GA-rich_range=chr8:135238890-135239111	GA-rich
hg38_rmsk_LTR80B_range=chr8:135239189-135239607	LTR80B
hg38_rmsk_AluSq2_range=chr8:135239608-135239909	AluSq2
hg38_rmsk_MLT1H_range=chr8:135240008-135240088	MLT1H
hg38_rmsk_MLT1H_range=chr8:135240117-135240228	MLT1H
hg38_rmsk_LTR45C_range=chr8:135240246-135240779	LTR45C
hg38_rmsk_MLT1H_range=chr8:135240811-135240918	MLT1H
hg38_rmsk_MER102c_range=chr8:135241194-135241451	MER102c
hg38_rmsk_L2c_range=chr8:135241507-135241840	L2c
hg38_rmsk_MLT1I_range=chr8:135242181-135242539	MLT1I
hg38_rmsk_MIRc_range=chr8:135243098-135243162	MIRc
hg38_rmsk_L1M5_range=chr8:135243164-135243783	L1M5
hg38_rmsk_L1ME3G_range=chr8:135243795-135243969	L1ME3G
hg38_rmsk_MIR_range=chr8:135244072-135244283	MIR
hg38_rmsk_L1ME4b_range=chr8:135244303-135244593	L1ME4b
hg38_rmsk_AluJo_range=chr8:135244601-135244950	AluJo
hg38_rmsk_L1PB1_range=chr8:135245131-135249582	L1PB1
hg38_rmsk_AluYc_range=chr8:135249583-135249881	AluYc
hg38_rmsk_L1PB1_range=chr8:135249882-135250389	L1PB1
hg38_rmsk_L1PA10_range=chr8:135250390-135250708	L1PA10
hg38_rmsk_L1PB1_range=chr8:135250709-135251725	L1PB1
hg38_rmsk_L1PB1_range=chr8:135251726-135251922	L1PB1
hg38_rmsk_AluSx_range=chr8:135251985-135252268	AluSx
hg38_rmsk_LTR1B1_range=chr8:135253253-135254082	LTR1B1
hg38_rmsk_MIRb_range=chr8:135254178-135254241	MIRb
hg38_rmsk_L2b_range=chr8:135254262-135254512	L2b
hg38_rmsk_MIRc_range=chr8:135255247-135255347	MIRc
hg38_rmsk_MIRb_range=chr8:135255776-135255966	MIRb
hg38_rmsk_AluSg_range=chr8:135256045-135256343	AluSg
hg38_rmsk_AluSz_range=chr8:135256530-135256786	AluSz
hg38_rmsk_MER96_range=chr8:135257316-135257447	MER96
hg38_rmsk_MIR_range=chr8:135257492-135257659	MIR
hg38_rmsk_A-rich_range=chr8:135258232-135258275	A-rich
hg38_rmsk_CR1-12_AMi_range=chr8:135258724-135258824	CR1-12_AMi
hg38_rmsk_MIRc_range=chr8:135258937-135259099	MIRc
hg38_rmsk_L1PA2_range=chr8:135259102-135265130	L1PA2
hg38_rmsk_THE1D_range=chr8:135265517-135265887	THE1D
hg38_rmsk_MIRc_range=chr8:135265902-135266029	MIRc
hg38_rmsk_L2c_range=chr8:135266490-135266753	L2c
hg38_rmsk_L2c_range=chr8:135266853-135267268	L2c
hg38_rmsk_L1ME1_range=chr8:135267551-135267944	L1ME1
hg38_rmsk_LTR78B_range=chr8:135268064-135268392	LTR78B
hg38_rmsk_MLT1B_range=chr8:135268427-135268491	MLT1B
hg38_rmsk_MLT1B_range=chr8:135268565-135268767	MLT1B
hg38_rmsk_MLT1K_range=chr8:135269884-135270407	MLT1K
hg38_rmsk_A-rich_range=chr8:135271055-135271088	A-rich
hg38_rmsk_L2a_range=chr8:135271328-135271370	L2a
hg38_rmsk_MIRc_range=chr8:135271393-135271458	MIRc
hg38_rmsk_AluY_range=chr8:135271575-135271866	AluY
hg38_rmsk_L2b_range=chr8:135272256-135272615	L2b
hg38_rmsk_L2a_range=chr8:135273397-135273689	L2a
hg38_rmsk_L2a_range=chr8:135273724-135274115	L2a
hg38_rmsk_LTR33A__range=chr8:135274209-135274617	LTR33A_
hg38_rmsk_L1MA10_range=chr8:135274621-135274924	L1MA10
hg38_rmsk_ERVL-E-int_range=chr8:135275188-135275838	ERVL-E-int
hg38_rmsk_MLT1G1-int_range=chr8:135275963-135276088	MLT1G1-int
hg38_rmsk_MLT1G1_range=chr8:135276295-135276758	MLT1G1
hg38_rmsk_L1PA15_range=chr8:135276759-135277420	L1PA15
hg38_rmsk_MLT1G1_range=chr8:135277421-135277481	MLT1G1
hg38_rmsk_LTR33A__range=chr8:135277594-135277879	LTR33A_
hg38_rmsk_L2a_range=chr8:135277904-135277976	L2a
hg38_rmsk_L2a_range=chr8:135277986-135278411	L2a
hg38_rmsk_MER103C_range=chr8:135278721-135278875	MER103C
hg38_rmsk_MIRb_range=chr8:135279091-135279273	MIRb
hg38_rmsk_MIR3_range=chr8:135280468-135280568	MIR3
hg38_rmsk_MLT1G1_range=chr8:135281519-135281781	MLT1G1
hg38_rmsk_Tigger20a_range=chr8:135281910-135282000	Tigger20a
hg38_rmsk_L2a_range=chr8:135282709-135283165	L2a
hg38_rmsk_MLT2E_range=chr8:135283212-135283750	MLT2E
hg38_rmsk_MIRb_range=chr8:135284060-135284302	MIRb
hg38_rmsk_MIR_range=chr8:135284488-135284630	MIR
hg38_rmsk_AluSq2_range=chr8:135284765-135285064	AluSq2
hg38_rmsk_MIRb_range=chr8:135285375-135285510	MIRb
hg38_rmsk_L1MEd_range=chr8:135285674-135286016	L1MEd
hg38_rmsk_A-rich_range=chr8:135286020-135286061	A-rich
hg38_rmsk_AluJo_range=chr8:135286093-135286400	AluJo
hg38_rmsk_L1MEd_range=chr8:135286572-135286920	L1MEd
hg38_rmsk_L1MEd_range=chr8:135286936-135287281	L1MEd
hg38_rmsk_L3_range=chr8:135287814-135288013	L3
hg38_rmsk_MLT1I_range=chr8:135288020-135288295	MLT1I
hg38_rmsk_L3_range=chr8:135288401-135288548	L3
hg38_rmsk_MIRb_range=chr8:135288549-135288820	MIRb
hg38_rmsk_MIRb_range=chr8:135289393-135289587	MIRb
hg38_rmsk_MLT1K_range=chr8:135290994-135291347	MLT1K
hg38_rmsk_MLT2B3_range=chr8:135291376-135291942	MLT2B3
hg38_rmsk_MLT1K_range=chr8:135291960-135292017	MLT1K
hg38_rmsk_LTR89_range=chr8:135292055-135292382	LTR89
hg38_rmsk_AluJo_range=chr8:135292386-135292558	AluJo
hg38_rmsk_L2c_range=chr8:135292911-135293346	L2c
hg38_rmsk_L2c_range=chr8:135293331-135293608	L2c
hg38_rmsk_L3_range=chr8:135293640-135293749	L3
hg38_rmsk_MIR3_range=chr8:135295006-135295167	MIR3
hg38_rmsk_MIRc_range=chr8:135295307-135295480	MIRc
hg38_rmsk_MIR1_Amn_range=chr8:135296219-135296433	MIR1_Amn
hg38_rmsk_L1ME2_range=chr8:135296441-135296702	L1ME2
hg38_rmsk_L1ME2_range=chr8:135296818-135297009	L1ME2
hg38_rmsk_L1ME2_range=chr8:135297049-135297432	L1ME2
hg38_rmsk_L1ME2_range=chr8:135297441-135298100	L1ME2
hg38_rmsk_L1ME2_range=chr8:135298151-135298280	L1ME2
hg38_rmsk_AluSq2_range=chr8:135298281-135298582	AluSq2
hg38_rmsk_L1ME2_range=chr8:135298583-135299395	L1ME2
hg38_rmsk_MIRb_range=chr8:135299396-135299455	MIRb
hg38_rmsk_MLT1F_range=chr8:135299676-135300078	MLT1F
hg38_rmsk_L2b_range=chr8:135300323-135300353	L2b
hg38_rmsk_MLT1H_range=chr8:135300505-135300668	MLT1H
hg38_rmsk_MLT1H_range=chr8:135300804-135300972	MLT1H
hg38_rmsk_MIRb_range=chr8:135301158-135301289	MIRb
hg38_rmsk_AluSz_range=chr8:135302176-135302473	AluSz
hg38_rmsk_L2b_range=chr8:135302475-135303134	L2b
hg38_rmsk_MIR3_range=chr8:135303284-135303431	MIR3
hg38_rmsk_MLT1J_range=chr8:135303629-135303694	MLT1J
hg38_rmsk_L2b_range=chr8:135303704-135303840	L2b
hg38_rmsk_L2c_range=chr8:135303837-135303918	L2c
hg38_rmsk_MIR_range=chr8:135304113-135304351	MIR
hg38_rmsk_L2b_range=chr8:135304508-135304550	L2b
hg38_rmsk_MIRb_range=chr8:135304848-135304991	MIRb
hg38_rmsk_MIR3_range=chr8:135305161-135305331	MIR3
hg38_rmsk_MIRc_range=chr8:135305537-135305613	MIRc
hg38_rmsk_MIRb_range=chr8:135306110-135306345	MIRb
hg38_rmsk_MIR3_range=chr8:135306445-135306489	MIR3
hg38_rmsk_MIR3_range=chr8:135306553-135306608	MIR3
hg38_rmsk_MIRb_range=chr8:135307039-135307225	MIRb
hg38_rmsk_MER20_range=chr8:135307233-135307430	MER20
hg38_rmsk_L2a_range=chr8:135307498-135307667	L2a
hg38_rmsk_L2a_range=chr8:135307650-135307908	L2a
hg38_rmsk_MIRc_range=chr8:135307872-135308111	MIRc
hg38_rmsk_MIR_range=chr8:135308574-135308800	MIR
hg38_rmsk_MIR3_range=chr8:135308809-135308927	MIR3
hg38_rmsk_MIR_range=chr8:135310250-135310483	MIR
hg38_rmsk_MIRc_range=chr8:135310545-135310714	MIRc
hg38_rmsk_LTR16D_range=chr8:135310862-135311021	LTR16D
hg38_rmsk_LTR32_range=chr8:135311279-135311737	LTR32
hg38_rmsk_THE1D_range=chr8:135311833-135312189	THE1D
hg38_rmsk_THE1D-int_range=chr8:135312190-135313624	THE1D-int
hg38_rmsk_THE1D_range=chr8:135313629-135313984	THE1D
hg38_rmsk_LTR16D_range=chr8:135314013-135314225	LTR16D
hg38_rmsk_AluJb_range=chr8:135314525-135314740	AluJb
hg38_rmsk_L2a_range=chr8:135315587-135315726	L2a
hg38_rmsk_MER5A1_range=chr8:135316089-135316252	MER5A1
hg38_rmsk_MER5B_range=chr8:135316262-135316383	MER5B
hg38_rmsk_UCON1_range=chr8:135316686-135316902	UCON1
hg38_rmsk_MIRc_range=chr8:135317064-135317199	MIRc
hg38_rmsk_L2c_range=chr8:135317398-135317571	L2c
hg38_rmsk_L2c_range=chr8:135317613-135318489	L2c
hg38_rmsk_L2b_range=chr8:135318993-135319128	L2b
hg38_rmsk_L2c_range=chr8:135319206-135319353	L2c
hg38_rmsk_L1ME5_range=chr8:135319765-135320123	L1ME5
hg38_rmsk_MIRb_range=chr8:135321321-135321494	MIRb
hg38_rmsk_MIR_range=chr8:135321520-135321746	MIR
hg38_rmsk_L1M5_range=chr8:135322538-135322740	L1M5
hg38_rmsk_L3_range=chr8:135322811-135323155	L3
hg38_rmsk_MIRb_range=chr8:135324025-135324114	MIRb
hg38_rmsk_L1MEg_range=chr8:135325838-135325929	L1MEg
hg38_rmsk_MIRb_range=chr8:135328797-135328999	MIRb
hg38_rmsk_L1ME4a_range=chr8:135329221-135329545	L1ME4a
hg38_rmsk_MIRb_range=chr8:135329565-135329811	MIRb
hg38_rmsk_MLT1H1_range=chr8:135329836-135330176	MLT1H1
hg38_rmsk_MLT1H1_range=chr8:135330182-135330223	MLT1H1
hg38_rmsk_MIRc_range=chr8:135330771-135330958	MIRc
hg38_rmsk_LTR16A2_range=chr8:135331326-135331547	LTR16A2
hg38_rmsk_L2c_range=chr8:135331577-135331804	L2c
hg38_rmsk_L1M4_range=chr8:135331998-135332156	L1M4
hg38_rmsk_MIRb_range=chr8:135332424-135332622	MIRb
hg38_rmsk_LTR16C_range=chr8:135332764-135333158	LTR16C
hg38_rmsk_AluSc_range=chr8:135333224-135333518	AluSc
hg38_rmsk_MamRep1879_range=chr8:135333526-135333619	MamRep1879
hg38_rmsk_MIRb_range=chr8:135333871-135334043	MIRb
hg38_rmsk_MIRb_range=chr8:135335112-135335303	MIRb
hg38_rmsk_L1PA3_range=chr8:135335388-135341541	L1PA3
hg38_rmsk_GA-rich_range=chr8:135341772-135341817	GA-rich
hg38_rmsk_L1PA8_range=chr8:135342615-135343039	L1PA8
hg38_rmsk_AluY_range=chr8:135344312-135344591	AluY
hg38_rmsk_L2b_range=chr8:135345022-135345144	L2b
hg38_rmsk_MIRb_range=chr8:135345170-135345439	MIRb
hg38_rmsk_L1ME3Cz_range=chr8:135346734-135347065	L1ME3Cz
hg38_rmsk_L1ME3Cz_range=chr8:135347164-135347459	L1ME3Cz
hg38_rmsk_MIRb_range=chr8:135348194-135348402	MIRb
hg38_rmsk_L2a_range=chr8:135348505-135348995	L2a
hg38_rmsk_MER45A_range=chr8:135348996-135349153	MER45A
hg38_rmsk_L2a_range=chr8:135349154-135349550	L2a
hg38_rmsk_MIRb_range=chr8:135350422-135350529	MIRb
hg38_rmsk_MIRc_range=chr8:135350759-135350959	MIRc
hg38_rmsk_MIR3_range=chr8:135351269-135351436	MIR3
hg38_rmsk_MLT1J_range=chr8:135352370-135352470	MLT1J
hg38_rmsk_X6A_LINE_range=chr8:135353069-135353115	X6A_LINE
hg38_rmsk_ERVL-E-int_range=chr8:135353782-135354124	ERVL-E-int
hg38_rmsk_ERVL-E-int_range=chr8:135354356-135354515	ERVL-E-int
hg38_rmsk_ERVL-E-int_range=chr8:135354527-135355434	ERVL-E-int
hg38_rmsk_MER39_range=chr8:135355441-135355720	MER39
hg38_rmsk_THE1B_range=chr8:135355721-135356084	THE1B
hg38_rmsk_MER39_range=chr8:135356085-135356412	MER39
hg38_rmsk_MLT1C_range=chr8:135356884-135356929	MLT1C
hg38_rmsk_L1M5_range=chr8:135356966-135357187	L1M5
hg38_rmsk_MIR_range=chr8:135357519-135357577	MIR
hg38_rmsk_MLT1C_range=chr8:135357578-135357995	MLT1C
hg38_rmsk_MLT1C_range=chr8:135358260-135358324	MLT1C
hg38_rmsk_AluSq2_range=chr8:135358508-135358797	AluSq2
hg38_rmsk_MIRc_range=chr8:135359004-135359110	MIRc
hg38_rmsk_MLT1D_range=chr8:135359113-135359583	MLT1D
hg38_rmsk_MIRb_range=chr8:135359595-135359741	MIRb
hg38_rmsk_MIRb_range=chr8:135360597-135360761	MIRb
hg38_rmsk_L2c_range=chr8:135361200-135361266	L2c
hg38_rmsk_LTR16C_range=chr8:135361319-135361714	LTR16C
hg38_rmsk_MLT1J2_range=chr8:135361807-135362013	MLT1J2
hg38_rmsk_MIRb_range=chr8:135362128-135362198	MIRb
hg38_rmsk_L2c_range=chr8:135362781-135362894	L2c
hg38_rmsk_MIR_range=chr8:135363059-135363274	MIR
hg38_rmsk_MLT1D_range=chr8:135363403-135363469	MLT1D
hg38_rmsk_AluSg_range=chr8:135363470-135363770	AluSg
hg38_rmsk_MLT1D_range=chr8:135363771-135364182	MLT1D
hg38_rmsk_MIRb_range=chr8:135364209-135364406	MIRb
hg38_rmsk_MLT1B_range=chr8:135364410-135364485	MLT1B
hg38_rmsk_MIR_range=chr8:135364631-135364780	MIR
hg38_rmsk_MIR3_range=chr8:135364816-135364957	MIR3
hg38_rmsk_MER81_range=chr8:135365086-135365175	MER81
hg38_rmsk_MIRc_range=chr8:135365485-135365586	MIRc
hg38_rmsk_MLT1B_range=chr8:135366617-135367001	MLT1B
hg38_rmsk_MER74A_range=chr8:135367375-135367903	MER74A
hg38_rmsk_LTR16D_range=chr8:135367910-135367997	LTR16D
hg38_rmsk_MER74A_range=chr8:135368429-135368584	MER74A
hg38_rmsk_UCON67_range=chr8:135369111-135369195	UCON67
hg38_rmsk_L3b_range=chr8:135369556-135369631	L3b
hg38_rmsk_L2c_range=chr8:135369704-135369859	L2c
hg38_rmsk_L2b_range=chr8:135369891-135369990	L2b
hg38_rmsk_GA-rich_range=chr8:135370079-135370134	GA-rich
hg38_rmsk_L3_range=chr8:135370263-135370315	L3
hg38_rmsk_L3_range=chr8:135371293-135371388	L3
hg38_rmsk_MIRb_range=chr8:135371720-135371851	MIRb
hg38_rmsk_L3b_range=chr8:135371871-135372077	L3b
hg38_rmsk_MLT1B_range=chr8:135372479-135372864	MLT1B
hg38_rmsk_MIRb_range=chr8:135375213-135375361	MIRb
hg38_rmsk_MIRb_range=chr8:135375511-135375730	MIRb
hg38_rmsk_MIRc_range=chr8:135375760-135375883	MIRc
hg38_rmsk_MLT1H_range=chr8:135375889-135376346	MLT1H
hg38_rmsk_MLT1K_range=chr8:135376739-135376938	MLT1K
hg38_rmsk_AluSz6_range=chr8:135377183-135377462	AluSz6
hg38_rmsk_LTR16E1_range=chr8:135377776-135378218	LTR16E1
hg38_rmsk_ERVL-E-int_range=chr8:135378469-135378828	ERVL-E-int
hg38_rmsk_ERVL-E-int_range=chr8:135378873-135379571	ERVL-E-int
hg38_rmsk_ERVL-E-int_range=chr8:135379598-135380485	ERVL-E-int
hg38_rmsk_ERVL-E-int_range=chr8:135380559-135380784	ERVL-E-int
hg38_rmsk_LTR16E1_range=chr8:135381786-135382232	LTR16E1
hg38_rmsk_L1PREC2_range=chr8:135382321-135384486	L1PREC2
hg38_rmsk_GA-rich_range=chr8:135384728-135384769	GA-rich
hg38_rmsk_LTR104_Mam_range=chr8:135385009-135385063	LTR104_Mam
hg38_rmsk_AluJr_range=chr8:135387753-135388037	AluJr
hg38_rmsk_MER31A_range=chr8:135388383-135388854	MER31A
hg38_rmsk_L4_A_Mam_range=chr8:135388972-135389177	L4_A_Mam
hg38_rmsk_L2a_range=chr8:135389419-135389567	L2a
hg38_rmsk_MIRb_range=chr8:135390050-135390269	MIRb
hg38_rmsk_MLT1G1_range=chr8:135390557-135391078	MLT1G1
hg38_rmsk_LTR16C_range=chr8:135391490-135391662	LTR16C
hg38_rmsk_MLT1H2_range=chr8:135391875-135391922	MLT1H2
hg38_rmsk_MIR_range=chr8:135392042-135392126	MIR
hg38_rmsk_AluJb_range=chr8:135392127-135392425	AluJb
hg38_rmsk_MIR_range=chr8:135392426-135392586	MIR
hg38_rmsk_L3_range=chr8:135392794-135393015	L3
hg38_rmsk_MIRb_range=chr8:135393242-135393436	MIRb
hg38_rmsk_MIR3_range=chr8:135394153-135394193	MIR3
hg38_rmsk_GA-rich_range=chr8:135394195-135394345	GA-rich
hg38_rmsk_MLT1I_range=chr8:135394761-135394917	MLT1I
hg38_rmsk_MER67A_range=chr8:135395601-135395620	MER67A
hg38_rmsk_AluSx1_range=chr8:135395621-135395917	AluSx1
hg38_rmsk_MER67A_range=chr8:135395918-135396096	MER67A
hg38_rmsk_L2c_range=chr8:135396302-135396573	L2c
hg38_rmsk_MIR_range=chr8:135396733-135396975	MIR
hg38_rmsk_L2c_range=chr8:135397728-135397847	L2c
hg38_rmsk_MER58A_range=chr8:135397911-135398125	MER58A
hg38_rmsk_Charlie18a_range=chr8:135398936-135399008	Charlie18a
hg38_rmsk_Charlie18a_range=chr8:135399396-135399623	Charlie18a
hg38_rmsk_L1MB7_range=chr8:135399675-135401132	L1MB7
hg38_rmsk_L1ME3Cz_range=chr8:135401735-135402082	L1ME3Cz
hg38_rmsk_MLT1A_range=chr8:135402103-135402489	MLT1A
hg38_rmsk_L2b_range=chr8:135402872-135403001	L2b
hg38_rmsk_MIR_range=chr8:135403002-135403185	MIR
hg38_rmsk_L2b_range=chr8:135403183-135403406	L2b
hg38_rmsk_MER52A_range=chr8:135403407-135403953	MER52A
hg38_rmsk_AluYa5_range=chr8:135403954-135404271	AluYa5
hg38_rmsk_MER52A_range=chr8:135404272-135405403	MER52A
hg38_rmsk_L2b_range=chr8:135405404-135405505	L2b
hg38_rmsk_MIR_range=chr8:135405564-135405802	MIR
hg38_rmsk_MIRc_range=chr8:135406308-135406458	MIRc
hg38_rmsk_Charlie18a_range=chr8:135406722-135406831	Charlie18a
hg38_rmsk_MER91C_range=chr8:135406981-135407047	MER91C
hg38_rmsk_AluSx3_range=chr8:135407106-135407413	AluSx3
hg38_rmsk_L1MC3_range=chr8:135407653-135409993	L1MC3
hg38_rmsk_L1MB3_range=chr8:135409988-135413247	L1MB3
hg38_rmsk_LTR33B_range=chr8:135413807-135413920	LTR33B
hg38_rmsk_MLT1J1-int_range=chr8:135414019-135414981	MLT1J1-int
hg38_rmsk_MLT1J1_range=chr8:135414985-135415247	MLT1J1
hg38_rmsk_L2a_range=chr8:135416374-135417065	L2a
hg38_rmsk_MIRb_range=chr8:135417452-135417598	MIRb
hg38_rmsk_MADE1_range=chr8:135417801-135417846	MADE1
hg38_rmsk_L1MA1_range=chr8:135418705-135419369	L1MA1
hg38_rmsk_MLT1I_range=chr8:135420389-135420479	MLT1I
hg38_rmsk_MIRb_range=chr8:135420481-135420572	MIRb
hg38_rmsk_MIR3_range=chr8:135421063-135421182	MIR3
hg38_rmsk_Charlie15a_range=chr8:135421207-135421386	Charlie15a
hg38_rmsk_AluSx1_range=chr8:135421581-135421856	AluSx1
hg38_rmsk_MIRb_range=chr8:135422973-135423110	MIRb
hg38_rmsk_L2a_range=chr8:135423308-135423459	L2a
hg38_rmsk_LTR81A_range=chr8:135423637-135423770	LTR81A
hg38_rmsk_LTR81A_range=chr8:135424122-135424249	LTR81A
hg38_rmsk_L2a_range=chr8:135424257-135424401	L2a
hg38_rmsk_MLT1H1_range=chr8:135424491-135424685	MLT1H1
hg38_rmsk_MLT1A1_range=chr8:135424686-135425084	MLT1A1
hg38_rmsk_MLT1H1_range=chr8:135425138-135425461	MLT1H1
hg38_rmsk_MIR3_range=chr8:135425650-135425800	MIR3
hg38_rmsk_AluJo_range=chr8:135425847-135426160	AluJo
hg38_rmsk_AluJo_range=chr8:135426164-135426335	AluJo
hg38_rmsk_MLT1D_range=chr8:135428483-135428862	MLT1D
hg38_rmsk_MLT2D_range=chr8:135428880-135428931	MLT2D
hg38_rmsk_Ricksha_c_range=chr8:135429046-135429083	Ricksha_c
hg38_rmsk_L2b_range=chr8:135429107-135429180	L2b
hg38_rmsk_MIRb_range=chr8:135430381-135430538	MIRb
hg38_rmsk_L2c_range=chr8:135430794-135430918	L2c
hg38_rmsk_MLT2B2_range=chr8:135431479-135431987	MLT2B2
hg38_rmsk_LTR85a_range=chr8:135432041-135432089	LTR85a
hg38_rmsk_L2b_range=chr8:135432402-135432512	L2b
hg38_rmsk_MIR_range=chr8:135433426-135433467	MIR
hg38_rmsk_MER115_range=chr8:135433493-135433806	MER115
hg38_rmsk_MIR_range=chr8:135433876-135434010	MIR
hg38_rmsk_L1MA3_range=chr8:135434131-135434605	L1MA3
hg38_rmsk_L1MA3_range=chr8:135434651-135434667	L1MA3
hg38_rmsk_AluSg_range=chr8:135434668-135434962	AluSg
hg38_rmsk_L1MA3_range=chr8:135434963-135435451	L1MA3
hg38_rmsk_Charlie16a_range=chr8:135435455-135435573	Charlie16a
hg38_rmsk_L2a_range=chr8:135436512-135437280	L2a
hg38_rmsk_MIRb_range=chr8:135437349-135437534	MIRb
hg38_rmsk_MIRb_range=chr8:135438237-135438435	MIRb
hg38_rmsk_GA-rich_range=chr8:135438838-135439295	GA-rich
hg38_rmsk_MIR3_range=chr8:135440278-135440372	MIR3
hg38_rmsk_THE1B_range=chr8:135441578-135441950	THE1B
hg38_rmsk_L2c_range=chr8:135441954-135442016	L2c
hg38_rmsk_MIRc_range=chr8:135442248-135442292	MIRc
hg38_rmsk_GA-rich_range=chr8:135442653-135442700	GA-rich
hg38_rmsk_MIRb_range=chr8:135443333-135443398	MIRb
hg38_rmsk_MIR3_range=chr8:135443460-135443592	MIR3
hg38_rmsk_MIR_range=chr8:135443866-135444047	MIR
hg38_rmsk_L2c_range=chr8:135444054-135444142	L2c
hg38_rmsk_L2_range=chr8:135444774-135445160	L2
hg38_rmsk_MIRb_range=chr8:135445686-135445827	MIRb
hg38_rmsk_MIRc_range=chr8:135446179-135446260	MIRc
hg38_rmsk_AluY_range=chr8:135446262-135446543	AluY
hg38_rmsk_MIR_range=chr8:135446923-135447102	MIR
hg38_rmsk_MIR_range=chr8:135447455-135447686	MIR
hg38_rmsk_MIRb_range=chr8:135447731-135447917	MIRb
hg38_rmsk_LTR33_range=chr8:135448084-135448563	LTR33
hg38_rmsk_AluSc_range=chr8:135448629-135448930	AluSc
hg38_rmsk_MIRb_range=chr8:135448953-135449042	MIRb
hg38_rmsk_MLT1J_range=chr8:135449696-135449992	MLT1J
hg38_rmsk_Charlie5_range=chr8:135450206-135450397	Charlie5
hg38_rmsk_Charlie5_range=chr8:135450403-135450662	Charlie5
hg38_rmsk_MIRb_range=chr8:135450696-135450859	MIRb
hg38_rmsk_MIR3_range=chr8:135452881-135452965	MIR3
hg38_rmsk_L2a_range=chr8:135454248-135454323	L2a
hg38_rmsk_MIRb_range=chr8:135454828-135455024	MIRb
hg38_rmsk_MIR_range=chr8:135455785-135456006	MIR
hg38_rmsk_L2b_range=chr8:135456283-135456536	L2b
hg38_rmsk_MIRc_range=chr8:135457100-135457162	MIRc
hg38_rmsk_MIRc_range=chr8:135460330-135460376	MIRc
hg38_rmsk_AluSg_range=chr8:135461100-135461402	AluSg
hg38_rmsk_MIRc_range=chr8:135462655-135462830	MIRc
hg38_rmsk_L2c_range=chr8:135463119-135463220	L2c
hg38_rmsk_MIRb_range=chr8:135463924-135464113	MIRb
hg38_rmsk_MIRb_range=chr8:135464657-135464868	MIRb
hg38_rmsk_MIRb_range=chr8:135465177-135465332	MIRb
hg38_rmsk_MIRb_range=chr8:135466230-135466399	MIRb
hg38_rmsk_MIR3_range=chr8:135466871-135466925	MIR3
hg38_rmsk_L1MA3_range=chr8:135466954-135467136	L1MA3
hg38_rmsk_L1MC4_range=chr8:135467285-135468422	L1MC4
hg38_rmsk_MER58A_range=chr8:135468473-135468663	MER58A
hg38_rmsk_AluY_range=chr8:135469295-135469505	AluY
hg38_rmsk_AluSg_range=chr8:135469507-135469826	AluSg
hg38_rmsk_AluSx1_range=chr8:135470576-135470884	AluSx1
hg38_rmsk_MIRc_range=chr8:135470948-135470975	MIRc
hg38_rmsk_L2c_range=chr8:135471439-135471536	L2c
hg38_rmsk_L2b_range=chr8:135471923-135472027	L2b
hg38_rmsk_L2a_range=chr8:135472398-135472508	L2a
hg38_rmsk_L2_range=chr8:135472841-135472944	L2
hg38_rmsk_MLT1D_range=chr8:135474758-135475252	MLT1D
hg38_rmsk_AluSq_range=chr8:135475313-135475613	AluSq
hg38_rmsk_MIRb_range=chr8:135475694-135475944	MIRb
hg38_rmsk_AluSg_range=chr8:135476147-135476441	AluSg
hg38_rmsk_MIRc_range=chr8:135476607-135476746	MIRc
hg38_rmsk_MLT1D_range=chr8:135477602-135477828	MLT1D
hg38_rmsk_MER1B_range=chr8:135477892-135478088	MER1B
hg38_rmsk_MER1B_range=chr8:135478077-135478162	MER1B
hg38_rmsk_MLT1D_range=chr8:135478164-135478340	MLT1D
hg38_rmsk_L1M4_range=chr8:135478365-135479432	L1M4
hg38_rmsk_MLT1A0_range=chr8:135479433-135479792	MLT1A0
hg38_rmsk_L1M4_range=chr8:135479793-135480414	L1M4
hg38_rmsk_L2a_range=chr8:135480498-135480612	L2a
hg38_rmsk_L2c_range=chr8:135481128-135481223	L2c
hg38_rmsk_L2c_range=chr8:135481252-135481570	L2c
hg38_rmsk_L1ME4c_range=chr8:135481576-135481773	L1ME4c
hg38_rmsk_MIR_range=chr8:135482722-135482930	MIR
hg38_rmsk_MIR_range=chr8:135483945-135484162	MIR
hg38_rmsk_MER72B_range=chr8:135484165-135484863	MER72B
hg38_rmsk_L2a_range=chr8:135485064-135485276	L2a
hg38_rmsk_L2b_range=chr8:135485250-135485427	L2b
hg38_rmsk_MIRc_range=chr8:135485734-135485822	MIRc
hg38_rmsk_L2a_range=chr8:135486200-135486348	L2a
hg38_rmsk_MIRb_range=chr8:135486482-135486621	MIRb
hg38_rmsk_MIR_range=chr8:135488918-135489007	MIR
hg38_rmsk_Tigger3b_range=chr8:135489323-135489397	Tigger3b
hg38_rmsk_AluSc_range=chr8:135489398-135489705	AluSc
hg38_rmsk_Tigger3b_range=chr8:135489706-135490236	Tigger3b
hg38_rmsk_Charlie1a_range=chr8:135491669-135492120	Charlie1a
hg38_rmsk_L1MCc_range=chr8:135492545-135493082	L1MCc
hg38_rmsk_AluYc_range=chr8:135493083-135493215	AluYc
hg38_rmsk_L1MCc_range=chr8:135493216-135494273	L1MCc
hg38_rmsk_AluYm1_range=chr8:135494274-135494577	AluYm1
hg38_rmsk_L1MCc_range=chr8:135494578-135494640	L1MCc
hg38_rmsk_L1MCc_range=chr8:135494650-135494715	L1MCc
hg38_rmsk_L1MCc_range=chr8:135494992-135495398	L1MCc
hg38_rmsk_AluSx_range=chr8:135496242-135496531	AluSx
hg38_rmsk_MLT1G1_range=chr8:135496750-135497102	MLT1G1
hg38_rmsk_MIRb_range=chr8:135497672-135497856	MIRb
hg38_rmsk_MIRb_range=chr8:135499250-135499442	MIRb
hg38_rmsk_MIRb_range=chr8:135500609-135500693	MIRb
hg38_rmsk_MIR_range=chr8:135501054-135501132	MIR
hg38_rmsk_L2c_range=chr8:135502261-135502629	L2c
hg38_rmsk_MER3_range=chr8:135502884-135503077	MER3
hg38_rmsk_MIRc_range=chr8:135503588-135503766	MIRc
hg38_rmsk_Tigger15a_range=chr8:135504962-135505179	Tigger15a
hg38_rmsk_MIRc_range=chr8:135505251-135505375	MIRc
hg38_rmsk_LTR50_range=chr8:135505501-135506072	LTR50
hg38_rmsk_L2c_range=chr8:135506198-135506294	L2c
hg38_rmsk_L3_range=chr8:135506331-135506404	L3
hg38_rmsk_AluSx4_range=chr8:135506405-135506700	AluSx4
hg38_rmsk_L3_range=chr8:135506701-135506963	L3
hg38_rmsk_MER106A_range=chr8:135506967-135507121	MER106A
hg38_rmsk_MIRb_range=chr8:135509270-135509360	MIRb
hg38_rmsk_AluJb_range=chr8:135509975-135510261	AluJb
hg38_rmsk_MER57E1_range=chr8:135510262-135510445	MER57E1
hg38_rmsk_AluSc8_range=chr8:135510446-135510732	AluSc8
hg38_rmsk_MER57E1_range=chr8:135510733-135510901	MER57E1
hg38_rmsk_MIRc_range=chr8:135510965-135511048	MIRc
hg38_rmsk_MIRb_range=chr8:135511126-135511287	MIRb
hg38_rmsk_AluY_range=chr8:135511568-135511857	AluY
hg38_rmsk_L2a_range=chr8:135512655-135512876	L2a
hg38_rmsk_AluYc_range=chr8:135512931-135513217	AluYc
hg38_rmsk_L2c_range=chr8:135513240-135513312	L2c
hg38_rmsk_MIR_range=chr8:135513352-135513565	MIR
hg38_rmsk_MamRTE1_range=chr8:135513986-135514141	MamRTE1
hg38_rmsk_L1MB2_range=chr8:135514278-135514719	L1MB2
hg38_rmsk_MIRb_range=chr8:135514721-135514837	MIRb
hg38_rmsk_AluY_range=chr8:135515085-135515395	AluY
hg38_rmsk_LTR33_range=chr8:135515453-135515682	LTR33
hg38_rmsk_L1ME4b_range=chr8:135515777-135515904	L1ME4b
hg38_rmsk_Tigger3c_range=chr8:135515908-135516513	Tigger3c
hg38_rmsk_L1MC4a_range=chr8:135516631-135516880	L1MC4a
hg38_rmsk_AluY_range=chr8:135518164-135518473	AluY
hg38_rmsk_HAL1ME_range=chr8:135518888-135518949	HAL1ME
hg38_rmsk_MER21C_range=chr8:135519233-135519515	MER21C
hg38_rmsk_MIR3_range=chr8:135519573-135519745	MIR3
hg38_rmsk_MIRb_range=chr8:135519989-135520105	MIRb
hg38_rmsk_MIRb_range=chr8:135521573-135521692	MIRb
hg38_rmsk_L1ME2z_range=chr8:135521770-135521947	L1ME2z
hg38_rmsk_L1PA10_range=chr8:135521948-135522386	L1PA10
hg38_rmsk_L1ME2z_range=chr8:135522387-135522700	L1ME2z
hg38_rmsk_L1ME2z_range=chr8:135522708-135524023	L1ME2z
hg38_rmsk_AluSg_range=chr8:135524024-135524301	AluSg
hg38_rmsk_L1ME2z_range=chr8:135524302-135524589	L1ME2z
hg38_rmsk_L1ME2z_range=chr8:135524585-135525563	L1ME2z
hg38_rmsk_L2c_range=chr8:135525779-135525838	L2c
hg38_rmsk_Tigger3a_range=chr8:135525900-135526232	Tigger3a
hg38_rmsk_MIR_range=chr8:135527127-135527172	MIR
hg38_rmsk_L2c_range=chr8:135527133-135527271	L2c
hg38_rmsk_MLT1A1_range=chr8:135528625-135528968	MLT1A1
hg38_rmsk_AluYc_range=chr8:135529779-135530076	AluYc
hg38_rmsk_L2c_range=chr8:135530320-135530388	L2c
hg38_rmsk_L2_range=chr8:135530591-135530937	L2
hg38_rmsk_Charlie7_range=chr8:135532466-135532540	Charlie7
hg38_rmsk_MIR_range=chr8:135532575-135532768	MIR
hg38_rmsk_Charlie7_range=chr8:135532769-135532895	Charlie7
hg38_rmsk_MER47B_range=chr8:135533022-135533089	MER47B
hg38_rmsk_Charlie7_range=chr8:135533100-135533363	Charlie7
hg38_rmsk_MER47A_range=chr8:135533710-135534072	MER47A
hg38_rmsk_L2c_range=chr8:135534472-135534532	L2c
hg38_rmsk_MLT1G1_range=chr8:135534744-135535103	MLT1G1
hg38_rmsk_MLT1A1_range=chr8:135535701-135535868	MLT1A1
hg38_rmsk_L2c_range=chr8:135536345-135536678	L2c
hg38_rmsk_AluYb8_range=chr8:135536679-135536996	AluYb8
hg38_rmsk_L2b_range=chr8:135537047-135537127	L2b
hg38_rmsk_L2c_range=chr8:135537136-135537278	L2c
hg38_rmsk_MER92B_range=chr8:135537596-135537667	MER92B
hg38_rmsk_MIRb_range=chr8:135537885-135537911	MIRb
hg38_rmsk_MER92B_range=chr8:135537912-135538565	MER92B
hg38_rmsk_MIRb_range=chr8:135538566-135538703	MIRb
hg38_rmsk_A-rich_range=chr8:135538921-135538958	A-rich
hg38_rmsk_MER20B_range=chr8:135539068-135539270	MER20B
hg38_rmsk_MIR_range=chr8:135539587-135539711	MIR
hg38_rmsk_MIR3_range=chr8:135539925-135540022	MIR3
hg38_rmsk_HAL1_range=chr8:135540094-135541253	HAL1
hg38_rmsk_MIR_range=chr8:135541811-135542047	MIR
hg38_rmsk_MIRb_range=chr8:135543596-135543735	MIRb
hg38_rmsk_ERVL-E-int_range=chr8:135544134-135544673	ERVL-E-int
hg38_rmsk_ERVL-E-int_range=chr8:135544765-135545070	ERVL-E-int
hg38_rmsk_AluSx_range=chr8:135545856-135546167	AluSx
hg38_rmsk_MIR_range=chr8:135546585-135546836	MIR
hg38_rmsk_MIRb_range=chr8:135547296-135547363	MIRb
hg38_rmsk_MIRb_range=chr8:135547474-135547548	MIRb
hg38_rmsk_L2a_range=chr8:135548036-135548107	L2a
hg38_rmsk_L2a_range=chr8:135548150-135548560	L2a
hg38_rmsk_MIRc_range=chr8:135548982-135549173	MIRc
hg38_rmsk_L2c_range=chr8:135549216-135549438	L2c
hg38_rmsk_L1M4_range=chr8:135550304-135551706	L1M4
hg38_rmsk_L1M4a2_range=chr8:135551712-135552419	L1M4a2
hg38_rmsk_L1M4a2_range=chr8:135552447-135553177	L1M4a2
hg38_rmsk_L1M4a2_range=chr8:135553181-135553397	L1M4a2
hg38_rmsk_L1ME4b_range=chr8:135553411-135553660	L1ME4b
hg38_rmsk_L1M4_range=chr8:135555244-135555274	L1M4
hg38_rmsk_MER30_range=chr8:135555275-135555486	MER30
hg38_rmsk_L1M4_range=chr8:135555487-135555720	L1M4
hg38_rmsk_L1PA7_range=chr8:135555743-135556632	L1PA7
hg38_rmsk_L2c_range=chr8:135556755-135556947	L2c
hg38_rmsk_FAM_range=chr8:135557694-135557837	FAM
hg38_rmsk_MIRb_range=chr8:135557872-135557969	MIRb
hg38_rmsk_MLT1D_range=chr8:135558741-135559148	MLT1D
hg38_rmsk_AluSx3_range=chr8:135559343-135559660	AluSx3
hg38_rmsk_AluJr_range=chr8:135559936-135560063	AluJr
hg38_rmsk_MIR_range=chr8:135561251-135561508	MIR
hg38_rmsk_Tigger3c_range=chr8:135561662-135561767	Tigger3c
hg38_rmsk_Tigger3_range=chr8:135561764-135562519	Tigger3
hg38_rmsk_L4_A_Mam_range=chr8:135562602-135562949	L4_A_Mam
hg38_rmsk_L2b_range=chr8:135563074-135563459	L2b
hg38_rmsk_L1MEb_range=chr8:135564047-135564126	L1MEb
hg38_rmsk_MER119_range=chr8:135564127-135564588	MER119
hg38_rmsk_L1MEb_range=chr8:135564593-135564850	L1MEb
hg38_rmsk_LTR38A1_range=chr8:135564851-135565344	LTR38A1
hg38_rmsk_L1MEb_range=chr8:135565345-135566006	L1MEb
hg38_rmsk_MIRb_range=chr8:135566024-135566225	MIRb
hg38_rmsk_AluJb_range=chr8:135566573-135566819	AluJb
hg38_rmsk_HAL1ME_range=chr8:135568380-135568625	HAL1ME
hg38_rmsk_MIRc_range=chr8:135571725-135571874	MIRc
hg38_rmsk_L3_range=chr8:135572097-135572276	L3
hg38_rmsk_MER5A1_range=chr8:135572574-135572656	MER5A1
hg38_rmsk_MIRb_range=chr8:135573469-135573598	MIRb
hg38_rmsk_L1MEf_range=chr8:135574532-135574569	L1MEf
hg38_rmsk_MIR_range=chr8:135574862-135575085	MIR
hg38_rmsk_MLT1J_range=chr8:135575405-135575644	MLT1J
hg38_rmsk_L1MC3_range=chr8:135575653-135579336	L1MC3
hg38_rmsk_AluSz_range=chr8:135579337-135579636	AluSz
hg38_rmsk_L1MC3_range=chr8:135579637-135579948	L1MC3
hg38_rmsk_L1MC3_range=chr8:135580248-135580605	L1MC3
hg38_rmsk_AluSz6_range=chr8:135580606-135580912	AluSz6
hg38_rmsk_L1MC3_range=chr8:135580913-135581031	L1MC3
hg38_rmsk_Charlie16a_range=chr8:135581274-135581366	Charlie16a
hg38_rmsk_MIRb_range=chr8:135581447-135581558	MIRb
hg38_rmsk_L2c_range=chr8:135582196-135582298	L2c
hg38_rmsk_L2c_range=chr8:135582892-135583098	L2c
hg38_rmsk_L2c_range=chr8:135583159-135583265	L2c
hg38_rmsk_UCON105_range=chr8:135583409-135583531	UCON105
hg38_rmsk_MIR3_range=chr8:135583595-135583668	MIR3
hg38_rmsk_AluSz_range=chr8:135584941-135585253	AluSz
hg38_rmsk_L2a_range=chr8:135585493-135585574	L2a
hg38_rmsk_L2a_range=chr8:135585735-135585841	L2a
hg38_rmsk_L3b_range=chr8:135585973-135586093	L3b
hg38_rmsk_MIRb_range=chr8:135586134-135586315	MIRb
hg38_rmsk_L3b_range=chr8:135586356-135586503	L3b
hg38_rmsk_L1MC3_range=chr8:135587116-135587166	L1MC3
hg38_rmsk_MER21C_range=chr8:135587947-135588790	MER21C
hg38_rmsk_L2c_range=chr8:135589087-135589163	L2c
hg38_rmsk_L2c_range=chr8:135589655-135589796	L2c
hg38_rmsk_MIRc_range=chr8:135589957-135590003	MIRc
hg38_rmsk_Tigger3a_range=chr8:135590004-135590334	Tigger3a
hg38_rmsk_MIRc_range=chr8:135590335-135590452	MIRc
hg38_rmsk_L3_range=chr8:135590454-135590510	L3
hg38_rmsk_MIR_range=chr8:135591118-135591223	MIR
hg38_rmsk_L2c_range=chr8:135592558-135592603	L2c
hg38_rmsk_MER34B_range=chr8:135592610-135592916	MER34B
hg38_rmsk_AluJr_range=chr8:135592917-135593049	AluJr
hg38_rmsk_MER34B_range=chr8:135593050-135593272	MER34B
hg38_rmsk_AluJr_range=chr8:135593494-135593777	AluJr
hg38_rmsk_L2c_range=chr8:135593830-135594036	L2c
hg38_rmsk_MamRep605_range=chr8:135594226-135594347	MamRep605
hg38_rmsk_MIR_range=chr8:135594348-135594582	MIR
hg38_rmsk_L1ME3A_range=chr8:135594682-135595395	L1ME3A
hg38_rmsk_MamSINE1_range=chr8:135595646-135595781	MamSINE1
hg38_rmsk_MIRb_range=chr8:135595772-135595815	MIRb
hg38_rmsk_L2a_range=chr8:135595787-135595897	L2a
hg38_rmsk_MER105_range=chr8:135596079-135596258	MER105
hg38_rmsk_L1MEg_range=chr8:135596686-135596835	L1MEg
hg38_rmsk_MLT1A0_range=chr8:135597043-135597391	MLT1A0
hg38_rmsk_L2a_range=chr8:135597394-135597714	L2a
hg38_rmsk_MIRb_range=chr8:135598271-135598498	MIRb
hg38_rmsk_L2c_range=chr8:135599586-135599855	L2c
hg38_rmsk_AluJb_range=chr8:135600701-135600977	AluJb
hg38_rmsk_MIR_range=chr8:135601192-135601234	MIR
hg38_rmsk_L2c_range=chr8:135601236-135601285	L2c
hg38_rmsk_L2c_range=chr8:135602883-135603214	L2c
hg38_rmsk_L1M4_range=chr8:135603767-135603820	L1M4
hg38_rmsk_L1M4_range=chr8:135603824-135605590	L1M4
hg38_rmsk_MER8_range=chr8:135605591-135605780	MER8
hg38_rmsk_L1M4_range=chr8:135605781-135606816	L1M4
hg38_rmsk_MER134_range=chr8:135607550-135607678	MER134
hg38_rmsk_MIRb_range=chr8:135608042-135608273	MIRb
hg38_rmsk_MIR_range=chr8:135608374-135608567	MIR
hg38_rmsk_Tigger3b_range=chr8:135608678-135609290	Tigger3b
hg38_rmsk_AluSz6_range=chr8:135609291-135609594	AluSz6
hg38_rmsk_Tigger3b_range=chr8:135609595-135609664	Tigger3b
hg38_rmsk_Tigger3b_range=chr8:135609670-135609775	Tigger3b
hg38_rmsk_MIRb_range=chr8:135609883-135610027	MIRb
hg38_rmsk_MIRb_range=chr8:135610207-135610366	MIRb
hg38_rmsk_L2c_range=chr8:135610444-135610876	L2c
hg38_rmsk_MamRTE1_range=chr8:135611059-135611180	MamRTE1
hg38_rmsk_MIRb_range=chr8:135611233-135611406	MIRb
hg38_rmsk_MLT1B_range=chr8:135611535-135611822	MLT1B
hg38_rmsk_MER33_range=chr8:135612765-135612921	MER33
hg38_rmsk_MER33_range=chr8:135612896-135612963	MER33
hg38_rmsk_MIRb_range=chr8:135613271-135613369	MIRb
hg38_rmsk_MER31A_range=chr8:135614770-135615255	MER31A
hg38_rmsk_MIRb_range=chr8:135615322-135615475	MIRb
hg38_rmsk_MER113B_range=chr8:135615532-135615830	MER113B
hg38_rmsk_MIRb_range=chr8:135616083-135616255	MIRb
hg38_rmsk_MIRb_range=chr8:135616958-135617146	MIRb
hg38_rmsk_AluSx_range=chr8:135617298-135617577	AluSx
hg38_rmsk_MIR_range=chr8:135617579-135617721	MIR
hg38_rmsk_MIRb_range=chr8:135618708-135618811	MIRb
hg38_rmsk_Mam_R4_range=chr8:135619428-135619485	Mam_R4
hg38_rmsk_MIR_range=chr8:135619508-135619660	MIR
hg38_rmsk_AluJb_range=chr8:135620071-135620399	AluJb
hg38_rmsk_L2c_range=chr8:135620400-135620461	L2c
hg38_rmsk_L2c_range=chr8:135620897-135620943	L2c
hg38_rmsk_MER5B_range=chr8:135621082-135621268	MER5B
hg38_rmsk_MIRb_range=chr8:135621292-135621341	MIRb
hg38_rmsk_L2a_range=chr8:135621529-135621609	L2a
hg38_rmsk_L2a_range=chr8:135622159-135622248	L2a
hg38_rmsk_MIRb_range=chr8:135623307-135623502	MIRb
hg38_rmsk_MIRb_range=chr8:135626163-135626324	MIRb
hg38_rmsk_AluY_range=chr8:135626522-135626824	AluY
hg38_rmsk_L1ME3_range=chr8:135627606-135627745	L1ME3
hg38_rmsk_MIRc_range=chr8:135627898-135628030	MIRc
hg38_rmsk_L2b_range=chr8:135628048-135628351	L2b
hg38_rmsk_Plat_L3_range=chr8:135628809-135629054	Plat_L3
hg38_rmsk_MIR_range=chr8:135629263-135629346	MIR
hg38_rmsk_L2a_range=chr8:135629427-135629547	L2a
hg38_rmsk_MIR_range=chr8:135629484-135629608	MIR
hg38_rmsk_MIRc_range=chr8:135629630-135629691	MIRc
hg38_rmsk_MIRb_range=chr8:135630323-135630495	MIRb
hg38_rmsk_Tigger3b_range=chr8:135630511-135630966	Tigger3b
hg38_rmsk_AluSx_range=chr8:135630967-135631273	AluSx
hg38_rmsk_Tigger3b_range=chr8:135631274-135632054	Tigger3b
hg38_rmsk_L2a_range=chr8:135632111-135632665	L2a
hg38_rmsk_L2a_range=chr8:135632728-135633164	L2a
hg38_rmsk_MIRb_range=chr8:135633263-135633328	MIRb
hg38_rmsk_L1MC1_range=chr8:135633708-135634066	L1MC1
hg38_rmsk_Charlie1a_range=chr8:135634941-135635006	Charlie1a
hg38_rmsk_Charlie1a_range=chr8:135635029-135635371	Charlie1a
hg38_rmsk_AluSx_range=chr8:135635401-135635682	AluSx
hg38_rmsk_Charlie1a_range=chr8:135635683-135636559	Charlie1a
hg38_rmsk_MIRc_range=chr8:135637782-135637894	MIRc
hg38_rmsk_HAL1ME_range=chr8:135637916-135638219	HAL1ME
hg38_rmsk_AluSc_range=chr8:135638669-135638987	AluSc
hg38_rmsk_L2_range=chr8:135638988-135639204	L2
hg38_rmsk_L2_range=chr8:135639249-135639544	L2
hg38_rmsk_MSTB_range=chr8:135639591-135639951	MSTB
hg38_rmsk_L2_range=chr8:135639952-135640464	L2
hg38_rmsk_MIR3_range=chr8:135641606-135641734	MIR3
hg38_rmsk_MIRc_range=chr8:135642269-135642388	MIRc
hg38_rmsk_AluSc_range=chr8:135642790-135643092	AluSc
hg38_rmsk_L2c_range=chr8:135643130-135643354	L2c
hg38_rmsk_L2b_range=chr8:135643420-135643557	L2b
hg38_rmsk_MIRc_range=chr8:135643786-135643830	MIRc
hg38_rmsk_UCON78_range=chr8:135644017-135644126	UCON78
hg38_rmsk_MIRc_range=chr8:135649259-135649419	MIRc
hg38_rmsk_Charlie4z_range=chr8:135649810-135649902	Charlie4z
hg38_rmsk_L2c_range=chr8:135650155-135650247	L2c
hg38_rmsk_L2c_range=chr8:135650282-135650427	L2c
hg38_rmsk_MIR_range=chr8:135650447-135650662	MIR
hg38_rmsk_L2c_range=chr8:135650663-135650763	L2c
hg38_rmsk_L2c_range=chr8:135650902-135651017	L2c
hg38_rmsk_MIRc_range=chr8:135651190-135651288	MIRc
hg38_rmsk_L2b_range=chr8:135652621-135652851	L2b
hg38_rmsk_L2b_range=chr8:135653196-135653310	L2b
hg38_rmsk_Tigger5b_range=chr8:135653407-135653828	Tigger5b
hg38_rmsk_L1MC4a_range=chr8:135653923-135654294	L1MC4a
hg38_rmsk_L2c_range=chr8:135655014-135655124	L2c
hg38_rmsk_L2c_range=chr8:135655356-135655583	L2c
hg38_rmsk_L2a_range=chr8:135657554-135658916	L2a
hg38_rmsk_Charlie17a_range=chr8:135659900-135659982	Charlie17a
hg38_rmsk_MLT1A0_range=chr8:135660219-135660486	MLT1A0
hg38_rmsk_FRAM_range=chr8:135660489-135660581	FRAM
hg38_rmsk_MLT1A0_range=chr8:135660584-135660667	MLT1A0
hg38_rmsk_MLT1A0-int_range=chr8:135660673-135661978	MLT1A0-int
hg38_rmsk_MLT1A0_range=chr8:135661981-135662282	MLT1A0
hg38_rmsk_MLT1F_range=chr8:135662279-135662694	MLT1F
hg38_rmsk_MIR_range=chr8:135662696-135662853	MIR
hg38_rmsk_MIRc_range=chr8:135665313-135665479	MIRc
hg38_rmsk_L2b_range=chr8:135665542-135665662	L2b
hg38_rmsk_MER102c_range=chr8:135666532-135666599	MER102c
hg38_rmsk_MIRb_range=chr8:135668082-135668197	MIRb
hg38_rmsk_L1MC4_range=chr8:135668198-135668459	L1MC4
hg38_rmsk_X9_LINE_range=chr8:135668924-135669057	X9_LINE
hg38_rmsk_MIR3_range=chr8:135669697-135669801	MIR3
hg38_rmsk_LTR16C_range=chr8:135670178-135670484	LTR16C
hg38_rmsk_MLT1D_range=chr8:135670486-135670956	MLT1D
hg38_rmsk_MIRb_range=chr8:135670974-135671110	MIRb
hg38_rmsk_L4_A_Mam_range=chr8:135671331-135671601	L4_A_Mam
hg38_rmsk_L2c_range=chr8:135671711-135671916	L2c
hg38_rmsk_MIR_range=chr8:135672823-135672980	MIR
hg38_rmsk_MLT1J_range=chr8:135673238-135673356	MLT1J
hg38_rmsk_MER53_range=chr8:135674003-135674192	MER53
hg38_rmsk_L3_range=chr8:135674242-135674363	L3
hg38_rmsk_MLT1J_range=chr8:135674712-135675163	MLT1J
hg38_rmsk_AluSx1_range=chr8:135675247-135675554	AluSx1
hg38_rmsk_L4_C_Mam_range=chr8:135676883-135677121	L4_C_Mam
hg38_rmsk_Chap1_Mam_range=chr8:135677307-135677414	Chap1_Mam
hg38_rmsk_G-rich_range=chr8:135677609-135677640	G-rich
hg38_rmsk_AluSx1_range=chr8:135677935-135678244	AluSx1
hg38_rmsk_L3_range=chr8:135678257-135678394	L3
hg38_rmsk_L2c_range=chr8:135678468-135678572	L2c
hg38_rmsk_AluJr_range=chr8:135678663-135678792	AluJr
hg38_rmsk_L3_range=chr8:135678801-135679006	L3
hg38_rmsk_MIR_range=chr8:135679136-135679290	MIR
hg38_rmsk_MIR3_range=chr8:135679435-135679523	MIR3
hg38_rmsk_MER5B_range=chr8:135679617-135679731	MER5B
hg38_rmsk_L3_range=chr8:135679732-135679863	L3
hg38_rmsk_LTR33_range=chr8:135679904-135679960	LTR33
hg38_rmsk_LTR33_range=chr8:135680066-135680261	LTR33
hg38_rmsk_MIRb_range=chr8:135680721-135680938	MIRb
hg38_rmsk_LTR16E1_range=chr8:135680951-135681136	LTR16E1
hg38_rmsk_ERVL-E-int_range=chr8:135681172-135681629	ERVL-E-int
hg38_rmsk_MLT1G1_range=chr8:135681836-135681928	MLT1G1
hg38_rmsk_MER58A_range=chr8:135681929-135682137	MER58A
hg38_rmsk_MLT1G1_range=chr8:135682138-135682194	MLT1G1
hg38_rmsk_LTR16E1_range=chr8:135682339-135682455	LTR16E1
hg38_rmsk_L1PA5_range=chr8:135682811-135683203	L1PA5
hg38_rmsk_MER5A_range=chr8:135683204-135683388	MER5A
hg38_rmsk_MIR3_range=chr8:135683557-135683724	MIR3
hg38_rmsk_MIRc_range=chr8:135684103-135684235	MIRc
hg38_rmsk_MIRb_range=chr8:135684475-135684605	MIRb
hg38_rmsk_MIRb_range=chr8:135684724-135684873	MIRb
hg38_rmsk_MIR_range=chr8:135685754-135685914	MIR
hg38_rmsk_L2c_range=chr8:135685967-135686013	L2c
hg38_rmsk_L2c_range=chr8:135686067-135686151	L2c
hg38_rmsk_MLT2B3_range=chr8:135686231-135686673	MLT2B3
hg38_rmsk_MIRb_range=chr8:135687165-135687329	MIRb
hg38_rmsk_MIR3_range=chr8:135687558-135687739	MIR3
hg38_rmsk_MER58A_range=chr8:135687956-135688159	MER58A
hg38_rmsk_AluSg_range=chr8:135688291-135688566	AluSg
hg38_rmsk_L2b_range=chr8:135688634-135688980	L2b
hg38_rmsk_MLT1E1A_range=chr8:135689218-135689269	MLT1E1A
hg38_rmsk_AluYh3_range=chr8:135689397-135689535	AluYh3
hg38_rmsk_LTR12C_range=chr8:135689536-135690946	LTR12C
hg38_rmsk_AluYh3_range=chr8:135690947-135690981	AluYh3
hg38_rmsk_AluY_range=chr8:135690982-135691113	AluY
hg38_rmsk_AluYh3_range=chr8:135691114-135691130	AluYh3
hg38_rmsk_L1ME3D_range=chr8:135691293-135691531	L1ME3D
hg38_rmsk_AluYh3a3_range=chr8:135692675-135692946	AluYh3a3
hg38_rmsk_L2c_range=chr8:135692978-135693164	L2c
hg38_rmsk_LTR16A_range=chr8:135693377-135693746	LTR16A
hg38_rmsk_L1ME4a_range=chr8:135694104-135694235	L1ME4a
hg38_rmsk_THE1B_range=chr8:135694520-135694871	THE1B
hg38_rmsk_L1ME4a_range=chr8:135695477-135695553	L1ME4a
hg38_rmsk_AluSg_range=chr8:135695554-135695844	AluSg
hg38_rmsk_L1ME4a_range=chr8:135695845-135696308	L1ME4a
hg38_rmsk_L1MA4_range=chr8:135696360-135696900	L1MA4
hg38_rmsk_L1MA4_range=chr8:135696903-135698409	L1MA4
hg38_rmsk_LTR47B2_range=chr8:135698410-135698839	LTR47B2
hg38_rmsk_L1MA4_range=chr8:135698840-135699890	L1MA4
hg38_rmsk_L1PB1_range=chr8:135699891-135700054	L1PB1
hg38_rmsk_L1MA4_range=chr8:135700055-135702459	L1MA4
hg38_rmsk_L1ME4a_range=chr8:135702465-135702755	L1ME4a
hg38_rmsk_L1ME4a_range=chr8:135702773-135702921	L1ME4a
hg38_rmsk_AluY_range=chr8:135702922-135703223	AluY
hg38_rmsk_L1ME4a_range=chr8:135703224-135703266	L1ME4a
hg38_rmsk_MLT1B_range=chr8:135703267-135703655	MLT1B
hg38_rmsk_L1ME4a_range=chr8:135703656-135704199	L1ME4a
hg38_rmsk_MLT1H2_range=chr8:135704290-135704614	MLT1H2
hg38_rmsk_MLT1H2_range=chr8:135704772-135704846	MLT1H2
hg38_rmsk_MIR3_range=chr8:135704986-135705128	MIR3
hg38_rmsk_FLAM_A_range=chr8:135705402-135705528	FLAM_A
hg38_rmsk_L2b_range=chr8:135705567-135705938	L2b
hg38_rmsk_MLT2E_range=chr8:135706023-135706369	MLT2E
hg38_rmsk_MLT1A1_range=chr8:135706901-135707278	MLT1A1
hg38_rmsk_AluSz_range=chr8:135707778-135707991	AluSz
hg38_rmsk_L1M2_range=chr8:135708080-135708140	L1M2
hg38_rmsk_L1M2_range=chr8:135708133-135708196	L1M2
hg38_rmsk_L1M_range=chr8:135708187-135708266	L1M
hg38_rmsk_MIRc_range=chr8:135708864-135708914	MIRc
hg38_rmsk_MER5A1_range=chr8:135708973-135709135	MER5A1
hg38_rmsk_MIRb_range=chr8:135709408-135709557	MIRb
hg38_rmsk_MER54B_range=chr8:135709861-135710225	MER54B
hg38_rmsk_MER54B_range=chr8:135710328-135710407	MER54B
hg38_rmsk_AluJo_range=chr8:135710737-135711029	AluJo
hg38_rmsk_OldhAT1_range=chr8:135711553-135711598	OldhAT1
hg38_rmsk_GA-rich_range=chr8:135711678-135711777	GA-rich
hg38_rmsk_L1MC4_range=chr8:135712205-135712630	L1MC4
hg38_rmsk_L1MC4_range=chr8:135712750-135713325	L1MC4
hg38_rmsk_L2c_range=chr8:135713418-135713492	L2c
hg38_rmsk_MIRb_range=chr8:135714540-135714574	MIRb
hg38_rmsk_MSTB1_range=chr8:135714575-135714963	MSTB1
hg38_rmsk_MIRb_range=chr8:135714964-135715024	MIRb
hg38_rmsk_MIRb_range=chr8:135715146-135715241	MIRb
hg38_rmsk_L2a_range=chr8:135715242-135715521	L2a
hg38_rmsk_MLT1A_range=chr8:135716120-135716483	MLT1A
hg38_rmsk_L2b_range=chr8:135716713-135716858	L2b
hg38_rmsk_MLT2B1_range=chr8:135717024-135717230	MLT2B1
hg38_rmsk_MIRb_range=chr8:135717282-135717490	MIRb
hg38_rmsk_THE1B_range=chr8:135718390-135718750	THE1B
hg38_rmsk_MER5A1_range=chr8:135719197-135719330	MER5A1
hg38_rmsk_MLT1J_range=chr8:135720209-135720518	MLT1J
hg38_rmsk_L2a_range=chr8:135721181-135721433	L2a
hg38_rmsk_L1MD3_range=chr8:135721450-135722014	L1MD3
hg38_rmsk_MLT1C_range=chr8:135722019-135722447	MLT1C
hg38_rmsk_L2a_range=chr8:135722456-135722791	L2a
hg38_rmsk_AluYf1_range=chr8:135722911-135723218	AluYf1
hg38_rmsk_MLT1J_range=chr8:135724442-135724563	MLT1J
hg38_rmsk_MIR_range=chr8:135724789-135724961	MIR
hg38_rmsk_MIR_range=chr8:135725578-135725800	MIR
hg38_rmsk_MER91A_range=chr8:135725869-135726023	MER91A
hg38_rmsk_MER91B_range=chr8:135726331-135726501	MER91B
hg38_rmsk_GA-rich_range=chr8:135727690-135727833	GA-rich
hg38_rmsk_AluSp_range=chr8:135727927-135728212	AluSp
hg38_rmsk_MLT1N2_range=chr8:135728722-135728902	MLT1N2
hg38_rmsk_LTR16E1_range=chr8:135729269-135729349	LTR16E1
hg38_rmsk_LTR16E1_range=chr8:135729510-135729706	LTR16E1
hg38_rmsk_L2a_range=chr8:135729777-135729899	L2a
hg38_rmsk_MER58A_range=chr8:135730562-135730780	MER58A
hg38_rmsk_L2b_range=chr8:135731172-135731253	L2b
hg38_rmsk_MLT1C_range=chr8:135731947-135732400	MLT1C
hg38_rmsk_A-rich_range=chr8:135732976-135733007	A-rich
hg38_rmsk_MIRb_range=chr8:135733183-135733342	MIRb
hg38_rmsk_L2c_range=chr8:135734166-135734275	L2c
hg38_rmsk_AluSx1_range=chr8:135734941-135735258	AluSx1
hg38_rmsk_L1ME3_range=chr8:135735698-135736091	L1ME3
hg38_rmsk_AluJb_range=chr8:135736092-135736395	AluJb
hg38_rmsk_L1ME3_range=chr8:135736396-135736689	L1ME3
hg38_rmsk_L1ME3_range=chr8:135736710-135737044	L1ME3
hg38_rmsk_THE1C_range=chr8:135737092-135737316	THE1C
hg38_rmsk_L1PA8_range=chr8:135737317-135738161	L1PA8
hg38_rmsk_AluSg_range=chr8:135738162-135738421	AluSg
hg38_rmsk_L1PA8_range=chr8:135738422-135738612	L1PA8
hg38_rmsk_THE1C_range=chr8:135738614-135738770	THE1C
hg38_rmsk_MLT1C_range=chr8:135739015-135739472	MLT1C
hg38_rmsk_LTR67B_range=chr8:135739776-135740011	LTR67B
hg38_rmsk_MLT1A0_range=chr8:135740064-135740397	MLT1A0
hg38_rmsk_MLT1G_range=chr8:135740600-135741148	MLT1G
hg38_rmsk_AluSz_range=chr8:135741232-135741522	AluSz
hg38_rmsk_MIRc_range=chr8:135741883-135742053	MIRc
hg38_rmsk_MER117_range=chr8:135742056-135742198	MER117
hg38_rmsk_MER104_range=chr8:135742492-135742670	MER104
hg38_rmsk_MER20_range=chr8:135742786-135742993	MER20
hg38_rmsk_MIR_range=chr8:135743293-135743497	MIR
hg38_rmsk_MIRb_range=chr8:135743502-135743648	MIRb
hg38_rmsk_MIR_range=chr8:135744226-135744288	MIR
hg38_rmsk_L2b_range=chr8:135744542-135744671	L2b
hg38_rmsk_MLT1H_range=chr8:135745169-135745528	MLT1H
hg38_rmsk_MIR_range=chr8:135746048-135746113	MIR
hg38_rmsk_MLT1K_range=chr8:135746469-135746875	MLT1K
hg38_rmsk_MIRb_range=chr8:135746877-135746965	MIRb
hg38_rmsk_L2a_range=chr8:135747562-135747640	L2a
hg38_rmsk_MIRb_range=chr8:135747735-135747881	MIRb
hg38_rmsk_MLT1J_range=chr8:135747884-135747957	MLT1J
hg38_rmsk_AluSq2_range=chr8:135747986-135748093	AluSq2
hg38_rmsk_MLT1J_range=chr8:135748193-135748451	MLT1J
hg38_rmsk_MIR_range=chr8:135748465-135748551	MIR
hg38_rmsk_L2a_range=chr8:135748600-135748635	L2a
hg38_rmsk_L3_range=chr8:135748830-135748860	L3
hg38_rmsk_MLT1H_range=chr8:135748898-135749032	MLT1H
hg38_rmsk_MER1B_range=chr8:135749906-135750209	MER1B
hg38_rmsk_L2a_range=chr8:135750722-135751001	L2a
hg38_rmsk_Arthur1_range=chr8:135751036-135751189	Arthur1
hg38_rmsk_AluSg_range=chr8:135751190-135751499	AluSg
hg38_rmsk_Arthur1_range=chr8:135751500-135752396	Arthur1
hg38_rmsk_AluSx3_range=chr8:135752397-135752696	AluSx3
hg38_rmsk_Arthur1_range=chr8:135752697-135755035	Arthur1
hg38_rmsk_MER1B_range=chr8:135755062-135755366	MER1B
hg38_rmsk_Arthur1_range=chr8:135755373-135755506	Arthur1
hg38_rmsk_L1MEh_range=chr8:135755510-135756159	L1MEh
hg38_rmsk_MLT1H_range=chr8:135756633-135757073	MLT1H
hg38_rmsk_MIRb_range=chr8:135757381-135757598	MIRb
hg38_rmsk_MIRb_range=chr8:135757825-135758033	MIRb
hg38_rmsk_MLT1F-int_range=chr8:135758252-135758617	MLT1F-int
hg38_rmsk_MSTD_range=chr8:135758692-135758753	MSTD
hg38_rmsk_L1PA7_range=chr8:135758754-135758919	L1PA7
hg38_rmsk_MSTD_range=chr8:135758920-135758989	MSTD
hg38_rmsk_MIR_range=chr8:135759050-135759165	MIR
hg38_rmsk_MIRb_range=chr8:135759854-135759915	MIRb
hg38_rmsk_L1M5_range=chr8:135760017-135762006	L1M5
hg38_rmsk_AluJo_range=chr8:135762455-135762511	AluJo
hg38_rmsk_AluJr4_range=chr8:135762520-135762836	AluJr4
hg38_rmsk_MIRb_range=chr8:135764379-135764566	MIRb
hg38_rmsk_MLT2A2_range=chr8:135764899-135765362	MLT2A2
hg38_rmsk_MER44B_range=chr8:135765677-135765756	MER44B
hg38_rmsk_L1MA2_range=chr8:135765757-135766191	L1MA2
hg38_rmsk_MER44B_range=chr8:135766192-135766704	MER44B
hg38_rmsk_L1M5_range=chr8:135766831-135767185	L1M5
hg38_rmsk_LTR7_range=chr8:135767191-135767622	LTR7
hg38_rmsk_HERVH-int_range=chr8:135767623-135768211	HERVH-int
hg38_rmsk_HERVH-int_range=chr8:135768216-135768844	HERVH-int
hg38_rmsk_HERVH-int_range=chr8:135768847-135769349	HERVH-int
hg38_rmsk_HERVH-int_range=chr8:135769340-135769487	HERVH-int
hg38_rmsk_HERVH-int_range=chr8:135769482-135772579	HERVH-int
hg38_rmsk_LTR7_range=chr8:135772580-135773012	LTR7
hg38_rmsk_MIRb_range=chr8:135773056-135773188	MIRb
hg38_rmsk_L1MA5_range=chr8:135773440-135773995	L1MA5
hg38_rmsk_L1MA5_range=chr8:135773992-135775015	L1MA5
hg38_rmsk_MER54B_range=chr8:135775118-135775407	MER54B
hg38_rmsk_L2_range=chr8:135776344-135776555	L2
hg38_rmsk_LTR16A_range=chr8:135776589-135776936	LTR16A
hg38_rmsk_L2_range=chr8:135776995-135777129	L2
hg38_rmsk_L1MA4_range=chr8:135777523-135777617	L1MA4
hg38_rmsk_AluSz6_range=chr8:135777618-135777903	AluSz6
hg38_rmsk_L1MA4_range=chr8:135777904-135777977	L1MA4
hg38_rmsk_L1MB4_range=chr8:135777990-135778072	L1MB4
hg38_rmsk_L2a_range=chr8:135778146-135778218	L2a
hg38_rmsk_L2a_range=chr8:135778298-135778603	L2a
hg38_rmsk_L2b_range=chr8:135778701-135778762	L2b
hg38_rmsk_HAL1_range=chr8:135778932-135779134	HAL1
hg38_rmsk_THE1B_range=chr8:135779135-135779499	THE1B
hg38_rmsk_HAL1_range=chr8:135779500-135779977	HAL1
hg38_rmsk_MLT1J_range=chr8:135780186-135780448	MLT1J
hg38_rmsk_GA-rich_range=chr8:135781164-135781202	GA-rich
hg38_rmsk_L1ME1_range=chr8:135781717-135782195	L1ME1
hg38_rmsk_MLT1A0_range=chr8:135783129-135783498	MLT1A0
hg38_rmsk_MER1A_range=chr8:135783599-135784096	MER1A
hg38_rmsk_MLT1B_range=chr8:135784102-135784199	MLT1B
hg38_rmsk_LTR16E1_range=chr8:135784174-135784296	LTR16E1
hg38_rmsk_L1PA10_range=chr8:135791557-135791834	L1PA10
hg38_rmsk_MLT1K_range=chr8:135791878-135791933	MLT1K
hg38_rmsk_Tigger5b_range=chr8:135791934-135792438	Tigger5b
hg38_rmsk_MLT1K_range=chr8:135792439-135792653	MLT1K
hg38_rmsk_MIRb_range=chr8:135792829-135793015	MIRb
hg38_rmsk_LTR41_range=chr8:135793632-135793779	LTR41
hg38_rmsk_MIR_range=chr8:135793986-135794169	MIR
hg38_rmsk_L2a_range=chr8:135794244-135794349	L2a
hg38_rmsk_MLT1J2_range=chr8:135794400-135794418	MLT1J2
hg38_rmsk_AluSz_range=chr8:135794419-135794723	AluSz
hg38_rmsk_MLT1J2_range=chr8:135794724-135794764	MLT1J2
hg38_rmsk_MER58A_range=chr8:135794765-135794975	MER58A
hg38_rmsk_MLT1J2_range=chr8:135794976-135795163	MLT1J2
hg38_rmsk_Tigger18a_range=chr8:135795260-135795403	Tigger18a
hg38_rmsk_L2a_range=chr8:135795679-135795849	L2a
hg38_rmsk_L2a_range=chr8:135796148-135796277	L2a
hg38_rmsk_L2c_range=chr8:135796943-135797176	L2c
hg38_rmsk_MIR3_range=chr8:135798431-135798577	MIR3
hg38_rmsk_MIR3_range=chr8:135800294-135800350	MIR3
hg38_rmsk_L2b_range=chr8:135800446-135800575	L2b
hg38_rmsk_L1ME3F_range=chr8:135800631-135801223	L1ME3F
hg38_rmsk_MIR3_range=chr8:135801797-135801899	MIR3
hg38_rmsk_AluSz_range=chr8:135801906-135802220	AluSz
hg38_rmsk_MER5B_range=chr8:135802254-135802409	MER5B
hg38_rmsk_AluSp_range=chr8:135803315-135803623	AluSp
hg38_rmsk_L1PA4_range=chr8:135803671-135803965	L1PA4
hg38_rmsk_MER103C_range=chr8:135804182-135804401	MER103C
hg38_rmsk_L2c_range=chr8:135804474-135804604	L2c
hg38_rmsk_THE1D_range=chr8:135804605-135804969	THE1D
hg38_rmsk_L2c_range=chr8:135804970-135805176	L2c
hg38_rmsk_LTR16C_range=chr8:135806017-135806290	LTR16C
hg38_rmsk_MIRb_range=chr8:135808020-135808153	MIRb
hg38_rmsk_MER21B_range=chr8:135808983-135809187	MER21B
hg38_rmsk_L2c_range=chr8:135809351-135809385	L2c
hg38_rmsk_L2b_range=chr8:135809452-135809551	L2b
hg38_rmsk_MER21B_range=chr8:135809816-135810040	MER21B
hg38_rmsk_MSTA_range=chr8:135811449-135811675	MSTA
hg38_rmsk_AluSz_range=chr8:135811676-135811811	AluSz
hg38_rmsk_AluY_range=chr8:135811812-135812088	AluY
hg38_rmsk_AluSz_range=chr8:135812089-135812243	AluSz
hg38_rmsk_MSTA_range=chr8:135812244-135812405	MSTA
hg38_rmsk_MIRb_range=chr8:135813030-135813150	MIRb
hg38_rmsk_L2c_range=chr8:135813444-135813535	L2c
hg38_rmsk_L2c_range=chr8:135813988-135814066	L2c
hg38_rmsk_MIR_range=chr8:135814465-135814527	MIR
hg38_rmsk_MER20_range=chr8:135815631-135815835	MER20
hg38_rmsk_MLT1C_range=chr8:135816390-135816712	MLT1C
hg38_rmsk_MLT2B1_range=chr8:135816713-135817215	MLT2B1
hg38_rmsk_MLT1C_range=chr8:135817216-135817361	MLT1C
hg38_rmsk_L2c_range=chr8:135817874-135818257	L2c
hg38_rmsk_MIRc_range=chr8:135819120-135819213	MIRc
hg38_rmsk_Charlie18a_range=chr8:135819430-135819495	Charlie18a
hg38_rmsk_L3_range=chr8:135819849-135820183	L3
hg38_rmsk_LTR16A2_range=chr8:135820538-135820823	LTR16A2
hg38_rmsk_L1PA12_range=chr8:135821051-135821391	L1PA12
hg38_rmsk_LTR53B_range=chr8:135821509-135822013	LTR53B
hg38_rmsk_MIRc_range=chr8:135823139-135823330	MIRc
hg38_rmsk_THE1B_range=chr8:135823426-135823784	THE1B
hg38_rmsk_MER5B_range=chr8:135824447-135824606	MER5B
hg38_rmsk_L2a_range=chr8:135824800-135825089	L2a
hg38_rmsk_MSTA_range=chr8:135825090-135825511	MSTA
hg38_rmsk_L2a_range=chr8:135825512-135825669	L2a
hg38_rmsk_THE1C_range=chr8:135826512-135826884	THE1C
hg38_rmsk_MIR_range=chr8:135827057-135827200	MIR
hg38_rmsk_MIRb_range=chr8:135827452-135827596	MIRb
hg38_rmsk_LTR79_range=chr8:135827758-135828119	LTR79
hg38_rmsk_L3b_range=chr8:135828225-135828354	L3b
hg38_rmsk_THE1B_range=chr8:135828722-135829087	THE1B
hg38_rmsk_MLT1I_range=chr8:135829357-135829728	MLT1I
hg38_rmsk_MIR3_range=chr8:135829806-135829965	MIR3
hg38_rmsk_MIRb_range=chr8:135830340-135830496	MIRb
hg38_rmsk_L2a_range=chr8:135830564-135830691	L2a
hg38_rmsk_L2c_range=chr8:135831373-135831599	L2c
hg38_rmsk_MLT1F2_range=chr8:135831600-135832138	MLT1F2
hg38_rmsk_L2c_range=chr8:135832139-135832312	L2c
hg38_rmsk_MADE2_range=chr8:135832318-135832394	MADE2
hg38_rmsk_L2b_range=chr8:135833953-135834379	L2b
hg38_rmsk_L2b_range=chr8:135834390-135834487	L2b
hg38_rmsk_AluSx1_range=chr8:135834777-135835049	AluSx1
hg38_rmsk_L1MA8_range=chr8:135835278-135835407	L1MA8
hg38_rmsk_L1MA8_range=chr8:135835370-135835553	L1MA8
hg38_rmsk_L1PA7_range=chr8:135835613-135837127	L1PA7
hg38_rmsk_L2a_range=chr8:135837643-135837980	L2a
hg38_rmsk_L1MB5_range=chr8:135837981-135838215	L1MB5
hg38_rmsk_LTR79_range=chr8:135838933-135839121	LTR79
hg38_rmsk_L1ME3G_range=chr8:135839461-135839592	L1ME3G
hg38_rmsk_L2a_range=chr8:135839927-135840011	L2a
hg38_rmsk_MIR3_range=chr8:135840537-135840653	MIR3
hg38_rmsk_AluJb_range=chr8:135840909-135841193	AluJb
hg38_rmsk_MLT1H_range=chr8:135841368-135841584	MLT1H
hg38_rmsk_MIR_range=chr8:135841662-135841896	MIR
hg38_rmsk_L2c_range=chr8:135842537-135842648	L2c
hg38_rmsk_L2c_range=chr8:135842713-135842776	L2c
hg38_rmsk_MIRc_range=chr8:135842777-135842949	MIRc
hg38_rmsk_L2_range=chr8:135843010-135843097	L2
hg38_rmsk_MIRb_range=chr8:135843225-135843449	MIRb
hg38_rmsk_MIRb_range=chr8:135844204-135844400	MIRb
hg38_rmsk_MLT1K_range=chr8:135845198-135845379	MLT1K
hg38_rmsk_MLT1K_range=chr8:135845459-135845639	MLT1K
hg38_rmsk_AluSx1_range=chr8:135845910-135846203	AluSx1
hg38_rmsk_MLT1A0_range=chr8:135846461-135846859	MLT1A0
hg38_rmsk_LTR79_range=chr8:135846871-135847263	LTR79
hg38_rmsk_L1PA4_range=chr8:135847336-135853524	L1PA4
hg38_rmsk_MIRb_range=chr8:135853827-135853945	MIRb
hg38_rmsk_L1PA7_range=chr8:135854231-135854415	L1PA7
hg38_rmsk_L1ME3A_range=chr8:135855206-135855274	L1ME3A
hg38_rmsk_MSTA_range=chr8:135855291-135855475	MSTA
hg38_rmsk_L1PA10_range=chr8:135855488-135856048	L1PA10
hg38_rmsk_L1ME3A_range=chr8:135856049-135856548	L1ME3A
hg38_rmsk_Tigger3a_range=chr8:135856730-135857076	Tigger3a
hg38_rmsk_MER2B_range=chr8:135857137-135857451	MER2B
hg38_rmsk_AluSq_range=chr8:135857677-135857982	AluSq
hg38_rmsk_L1PA10_range=chr8:135858534-135858648	L1PA10
hg38_rmsk_MIR3_range=chr8:135858649-135858738	MIR3
hg38_rmsk_AluY_range=chr8:135858795-135859086	AluY
hg38_rmsk_MLT1H_range=chr8:135859111-135859332	MLT1H
hg38_rmsk_MER8_range=chr8:135859502-135859621	MER8
hg38_rmsk_AluSc_range=chr8:135859821-135860108	AluSc
hg38_rmsk_MIRb_range=chr8:135860109-135860274	MIRb
hg38_rmsk_AluSp_range=chr8:135860512-135860821	AluSp
hg38_rmsk_MLT1J1_range=chr8:135860825-135861166	MLT1J1
hg38_rmsk_AluSx_range=chr8:135862678-135862959	AluSx
hg38_rmsk_MLT2B4_range=chr8:135863150-135863637	MLT2B4
hg38_rmsk_L2c_range=chr8:135863858-135863995	L2c
hg38_rmsk_THE1A_range=chr8:135864022-135864376	THE1A
hg38_rmsk_MIRb_range=chr8:135864701-135864913	MIRb
hg38_rmsk_MIRb_range=chr8:135865295-135865439	MIRb
hg38_rmsk_MamRep434_range=chr8:135866263-135866394	MamRep434
hg38_rmsk_MIRc_range=chr8:135867422-135867578	MIRc
hg38_rmsk_MLT1J_range=chr8:135867861-135867996	MLT1J
hg38_rmsk_MLT1J_range=chr8:135869103-135869299	MLT1J
hg38_rmsk_MIR_range=chr8:135869361-135869467	MIR
hg38_rmsk_A-rich_range=chr8:135870560-135870600	A-rich
hg38_rmsk_LTR16_range=chr8:135871822-135871991	LTR16
hg38_rmsk_LTR16_range=chr8:135872013-135872141	LTR16
hg38_rmsk_ERV3-16A3_I-int_range=chr8:135872292-135872956	ERV3-16A3_I-int
hg38_rmsk_MLT1E2_range=chr8:135872983-135873220	MLT1E2
hg38_rmsk_HERV16-int_range=chr8:135873225-135873321	HERV16-int
hg38_rmsk_AluSz6_range=chr8:135873322-135873597	AluSz6
hg38_rmsk_HERV16-int_range=chr8:135873598-135873863	HERV16-int
hg38_rmsk_HERV16-int_range=chr8:135873904-135874478	HERV16-int
hg38_rmsk_HERV16-int_range=chr8:135874669-135874993	HERV16-int
hg38_rmsk_LTR16_range=chr8:135875002-135875401	LTR16
hg38_rmsk_MIR3_range=chr8:135875407-135875541	MIR3
hg38_rmsk_MIRc_range=chr8:135875600-135875806	MIRc
hg38_rmsk_L1HS_range=chr8:135875863-135881890	L1HS
hg38_rmsk_THE1B_range=chr8:135882378-135882742	THE1B
hg38_rmsk_MIRb_range=chr8:135883019-135883214	MIRb
hg38_rmsk_L1PA3_range=chr8:135883894-135886292	L1PA3
hg38_rmsk_L1PA3_range=chr8:135886290-135886473	L1PA3
hg38_rmsk_MIRb_range=chr8:135886474-135886617	MIRb
hg38_rmsk_MSTA_range=chr8:135887364-135887733	MSTA
hg38_rmsk_MIRb_range=chr8:135888241-135888338	MIRb
hg38_rmsk_L2a_range=chr8:135889205-135889559	L2a
hg38_rmsk_MamTip2_range=chr8:135889999-135890033	MamTip2
hg38_rmsk_L1M4_range=chr8:135890976-135891373	L1M4
hg38_rmsk_L1M4a1_range=chr8:135891504-135892084	L1M4a1
hg38_rmsk_THE1B_range=chr8:135892159-135892512	THE1B
hg38_rmsk_MamRTE1_range=chr8:135892710-135892778	MamRTE1
hg38_rmsk_L1MEc_range=chr8:135892800-135893153	L1MEc
hg38_rmsk_L1MEd_range=chr8:135893165-135893559	L1MEd
hg38_rmsk_MIRc_range=chr8:135894645-135894892	MIRc
hg38_rmsk_L4_C_Mam_range=chr8:135895114-135895291	L4_C_Mam
hg38_rmsk_L2b_range=chr8:135896094-135896389	L2b
hg38_rmsk_MLT2B1_range=chr8:135897518-135898011	MLT2B1
hg38_rmsk_AluJr_range=chr8:135898629-135898916	AluJr
hg38_rmsk_MIR_range=chr8:135898996-135899088	MIR
hg38_rmsk_MIRb_range=chr8:135899091-135899190	MIRb
hg38_rmsk_MER1B_range=chr8:135899755-135900084	MER1B
hg38_rmsk_L2c_range=chr8:135900370-135900434	L2c
hg38_rmsk_L2a_range=chr8:135901444-135901454	L2a
hg38_rmsk_L1PB1_range=chr8:135901455-135902064	L1PB1
hg38_rmsk_L2a_range=chr8:135902065-135902348	L2a
hg38_rmsk_MLT1C_range=chr8:135902359-135902588	MLT1C
hg38_rmsk_MLT1C_range=chr8:135902620-135902736	MLT1C
hg38_rmsk_L1MEd_range=chr8:135903014-135903252	L1MEd
hg38_rmsk_L1MEi_range=chr8:135903658-135903832	L1MEi
hg38_rmsk_L1MEd_range=chr8:135904005-135904306	L1MEd
hg38_rmsk_AluY_range=chr8:135904739-135905043	AluY
hg38_rmsk_L1MEd_range=chr8:135905104-135905532	L1MEd
hg38_rmsk_AluSg_range=chr8:135906542-135906847	AluSg
hg38_rmsk_MLT1J_range=chr8:135907070-135907373	MLT1J
hg38_rmsk_AluSx_range=chr8:135907412-135907716	AluSx
hg38_rmsk_L2a_range=chr8:135908878-135909010	L2a
hg38_rmsk_L2a_range=chr8:135909565-135909765	L2a
hg38_rmsk_L2a_range=chr8:135910255-135910445	L2a
hg38_rmsk_LFSINE_Vert_range=chr8:135910933-135911127	LFSINE_Vert
hg38_rmsk_MIRb_range=chr8:135911344-135911520	MIRb
hg38_rmsk_L2a_range=chr8:135912247-135912358	L2a
hg38_rmsk_L1M5_range=chr8:135912462-135912630	L1M5
hg38_rmsk_MIRb_range=chr8:135912760-135912979	MIRb
hg38_rmsk_L3_range=chr8:135913346-135913470	L3
hg38_rmsk_AluSx1_range=chr8:135913598-135913893	AluSx1
hg38_rmsk_MIRb_range=chr8:135914028-135914262	MIRb
hg38_rmsk_AluSc_range=chr8:135914273-135914578	AluSc
hg38_rmsk_A-rich_range=chr8:135914776-135914839	A-rich
hg38_rmsk_MIRb_range=chr8:135914842-135914924	MIRb
hg38_rmsk_L1PA15_range=chr8:135914935-135915344	L1PA15
hg38_rmsk_L1PB1_range=chr8:135915560-135915882	L1PB1
hg38_rmsk_MamRep4096_range=chr8:135915932-135916002	MamRep4096
hg38_rmsk_MIR3_range=chr8:135916476-135916553	MIR3
hg38_rmsk_MIRb_range=chr8:135916552-135916784	MIRb
hg38_rmsk_MIRc_range=chr8:135916760-135916897	MIRc
hg38_rmsk_MIR_range=chr8:135917978-135918201	MIR
hg38_rmsk_MLT2B1_range=chr8:135918457-135918502	MLT2B1
hg38_rmsk_MLT2B1_range=chr8:135918555-135919005	MLT2B1
hg38_rmsk_MLT1H_range=chr8:135919007-135919285	MLT1H
hg38_rmsk_MSTA_range=chr8:135920529-135920934	MSTA
hg38_rmsk_MLT1I_range=chr8:135920990-135921156	MLT1I
hg38_rmsk_MLT1A_range=chr8:135921157-135921563	MLT1A
hg38_rmsk_LTR79_range=chr8:135921831-135921996	LTR79
hg38_rmsk_MIRb_range=chr8:135922107-135922204	MIRb
hg38_rmsk_L2a_range=chr8:135922419-135922526	L2a
hg38_rmsk_MLT2A2_range=chr8:135922537-135923087	MLT2A2
hg38_rmsk_L2a_range=chr8:135923098-135923287	L2a
hg38_rmsk_MER5B_range=chr8:135923769-135923899	MER5B
hg38_rmsk_AluSc_range=chr8:135923900-135924188	AluSc
hg38_rmsk_MER5B_range=chr8:135924219-135924235	MER5B
hg38_rmsk_L2c_range=chr8:135924239-135924427	L2c
hg38_rmsk_MIRc_range=chr8:135924728-135924784	MIRc
hg38_rmsk_MIRc_range=chr8:135925017-135925107	MIRc
hg38_rmsk_MIR_range=chr8:135925113-135925367	MIR
hg38_rmsk_A-rich_range=chr8:135925378-135925411	A-rich
hg38_rmsk_MIRc_range=chr8:135925576-135925748	MIRc
hg38_rmsk_MIR3_range=chr8:135926177-135926302	MIR3
hg38_rmsk_L2b_range=chr8:135926316-135926408	L2b
hg38_rmsk_L1M5_range=chr8:135927164-135927287	L1M5
hg38_rmsk_MSTD_range=chr8:135927438-135927809	MSTD
hg38_rmsk_L1MEh_range=chr8:135927822-135928521	L1MEh
hg38_rmsk_MER46C_range=chr8:135928562-135928893	MER46C
hg38_rmsk_LTR82A_range=chr8:135928923-135929204	LTR82A
hg38_rmsk_LTR82A_range=chr8:135929250-135929570	LTR82A
hg38_rmsk_MER11A_range=chr8:135929583-135930729	MER11A
hg38_rmsk_MIRb_range=chr8:135931655-135931696	MIRb
hg38_rmsk_MIRb_range=chr8:135932365-135932599	MIRb
hg38_rmsk_MIRb_range=chr8:135932920-135932992	MIRb
hg38_rmsk_AluJb_range=chr8:135933141-135933301	AluJb
hg38_rmsk_MIRb_range=chr8:135933529-135933603	MIRb
hg38_rmsk_MSTC_range=chr8:135933635-135934132	MSTC
hg38_rmsk_L2b_range=chr8:135934586-135934804	L2b
hg38_rmsk_MER58D_range=chr8:135935239-135935456	MER58D
hg38_rmsk_MLT1A0_range=chr8:135935457-135935802	MLT1A0
hg38_rmsk_MER58D_range=chr8:135935803-135935963	MER58D
hg38_rmsk_L2a_range=chr8:135935964-135936067	L2a
hg38_rmsk_L1ME2_range=chr8:135936069-135936485	L1ME2
hg38_rmsk_Tigger3b_range=chr8:135936491-135936791	Tigger3b
hg38_rmsk_THE1C_range=chr8:135936792-135937145	THE1C
hg38_rmsk_Tigger3b_range=chr8:135937146-135937309	Tigger3b
hg38_rmsk_L1MCb_range=chr8:135937314-135937833	L1MCb
hg38_rmsk_MER44C_range=chr8:135937834-135938558	MER44C
hg38_rmsk_L1MCb_range=chr8:135938559-135938905	L1MCb
hg38_rmsk_AluY_range=chr8:135938906-135939218	AluY
hg38_rmsk_L1MCb_range=chr8:135939219-135940273	L1MCb
hg38_rmsk_L1ME2_range=chr8:135940287-135940675	L1ME2
hg38_rmsk_L2b_range=chr8:135940687-135940839	L2b
hg38_rmsk_Charlie7_range=chr8:135941297-135941382	Charlie7
hg38_rmsk_A-rich_range=chr8:135942162-135942194	A-rich
hg38_rmsk_L2c_range=chr8:135942549-135942786	L2c
hg38_rmsk_AluJr_range=chr8:135943180-135943485	AluJr
hg38_rmsk_MIR3_range=chr8:135944077-135944225	MIR3
hg38_rmsk_MLT1A_range=chr8:135944545-135944912	MLT1A
hg38_rmsk_MIR_range=chr8:135944978-135945099	MIR
hg38_rmsk_Charlie15b_range=chr8:135946375-135946580	Charlie15b
hg38_rmsk_LTR16A2_range=chr8:135946680-135946766	LTR16A2
hg38_rmsk_LTR16A2_range=chr8:135946841-135947183	LTR16A2
hg38_rmsk_MLT2C2_range=chr8:135947417-135947477	MLT2C2
hg38_rmsk_MLT1E_range=chr8:135947557-135947736	MLT1E
hg38_rmsk_ERVL-B4-int_range=chr8:135948198-135948809	ERVL-B4-int
hg38_rmsk_L2_range=chr8:135948892-135948984	L2
hg38_rmsk_MER47A_range=chr8:135949030-135949388	MER47A
hg38_rmsk_MIR3_range=chr8:135949791-135949911	MIR3
hg38_rmsk_MIRb_range=chr8:135950074-135950158	MIRb
hg38_rmsk_MamGypLTR3a_range=chr8:135950195-135950314	MamGypLTR3a
hg38_rmsk_MIRb_range=chr8:135951283-135951411	MIRb
hg38_rmsk_AluSp_range=chr8:135951755-135952053	AluSp
hg38_rmsk_MIRb_range=chr8:135952168-135952281	MIRb
hg38_rmsk_LTR104_Mam_range=chr8:135952637-135952790	LTR104_Mam
hg38_rmsk_MIR_range=chr8:135953419-135953491	MIR
hg38_rmsk_L1HS_range=chr8:135954553-135955454	L1HS
hg38_rmsk_MER5B_range=chr8:135955896-135956049	MER5B
hg38_rmsk_MER5A_range=chr8:135956099-135956214	MER5A
hg38_rmsk_MIR3_range=chr8:135956368-135956537	MIR3
hg38_rmsk_MamTip3_range=chr8:135957409-135957575	MamTip3
hg38_rmsk_Tigger1_range=chr8:135957639-135959716	Tigger1
hg38_rmsk_AluYb8_range=chr8:135959717-135960033	AluYb8
hg38_rmsk_Tigger1_range=chr8:135960034-135960358	Tigger1
hg38_rmsk_MLT1K_range=chr8:135960543-135960782	MLT1K
hg38_rmsk_Penelope1_Vert_range=chr8:135960995-135961021	Penelope1_Vert
hg38_rmsk_L3_range=chr8:135961910-135961982	L3
hg38_rmsk_L2c_range=chr8:135962172-135962397	L2c
hg38_rmsk_L2c_range=chr8:135962619-135962929	L2c
hg38_rmsk_MLT1K_range=chr8:135962932-135963008	MLT1K
hg38_rmsk_L2c_range=chr8:135963430-135963526	L2c
hg38_rmsk_L2_range=chr8:135963649-135963915	L2
hg38_rmsk_L2c_range=chr8:135963920-135964379	L2c
hg38_rmsk_L2b_range=chr8:135964378-135964473	L2b
hg38_rmsk_MIRc_range=chr8:135964488-135964575	MIRc
hg38_rmsk_MLT1L_range=chr8:135965342-135965441	MLT1L
hg38_rmsk_MIRb_range=chr8:135965764-135965941	MIRb
hg38_rmsk_L1MA8_range=chr8:135965945-135966179	L1MA8
hg38_rmsk_LTR49_range=chr8:135966855-135967492	LTR49
hg38_rmsk_MIR3_range=chr8:135967743-135967868	MIR3
hg38_rmsk_L2a_range=chr8:135968930-135968976	L2a
hg38_rmsk_MER104_range=chr8:135969089-135969156	MER104
hg38_rmsk_MER104_range=chr8:135969386-135969465	MER104
hg38_rmsk_L2a_range=chr8:135969511-135970105	L2a
hg38_rmsk_MIR_range=chr8:135970218-135970307	MIR
hg38_rmsk_MIR3_range=chr8:135972082-135972207	MIR3
hg38_rmsk_MIRb_range=chr8:135973066-135973284	MIRb
hg38_rmsk_LTR16D1_range=chr8:135973427-135973874	LTR16D1
hg38_rmsk_MER58A_range=chr8:135974561-135974777	MER58A
hg38_rmsk_L1P3_range=chr8:135974943-135975295	L1P3
hg38_rmsk_ERV3-16A3_I-int_range=chr8:135975337-135975967	ERV3-16A3_I-int
hg38_rmsk_ERV3-16A3_I-int_range=chr8:135976181-135976436	ERV3-16A3_I-int
hg38_rmsk_L2c_range=chr8:135976632-135976981	L2c
hg38_rmsk_L1P3_range=chr8:135977293-135978927	L1P3
hg38_rmsk_L1P3_range=chr8:135978927-135978972	L1P3
hg38_rmsk_MIR3_range=chr8:135979188-135979346	MIR3
hg38_rmsk_MLT1I_range=chr8:135980079-135980508	MLT1I
hg38_rmsk_MIR_range=chr8:135980702-135980854	MIR
hg38_rmsk_MIRb_range=chr8:135981270-135981407	MIRb
hg38_rmsk_MIR3_range=chr8:135981888-135981991	MIR3
hg38_rmsk_MER1A_range=chr8:135982004-135982497	MER1A
hg38_rmsk_MIRc_range=chr8:135984143-135984218	MIRc
hg38_rmsk_GA-rich_range=chr8:135984632-135984724	GA-rich
hg38_rmsk_MLT1C_range=chr8:135985709-135986158	MLT1C
hg38_rmsk_LTR16E1_range=chr8:135986162-135986380	LTR16E1
hg38_rmsk_L2_range=chr8:135986388-135986434	L2
hg38_rmsk_MLT1H2_range=chr8:135986587-135987004	MLT1H2
hg38_rmsk_MIR3_range=chr8:135987278-135987444	MIR3
hg38_rmsk_MIR_range=chr8:135987400-135987612	MIR
hg38_rmsk_L2a_range=chr8:135987593-135987865	L2a
hg38_rmsk_MIR_range=chr8:135988312-135988409	MIR
hg38_rmsk_MIRb_range=chr8:135988495-135988666	MIRb
hg38_rmsk_MIRb_range=chr8:135988900-135989000	MIRb
hg38_rmsk_MIRb_range=chr8:135989508-135989714	MIRb
hg38_rmsk_LTR33_range=chr8:135990087-135990539	LTR33
hg38_rmsk_MLT2F_range=chr8:135991113-135991743	MLT2F
hg38_rmsk_MLT2F_range=chr8:135991842-135991891	MLT2F
hg38_rmsk_L2c_range=chr8:135992088-135992253	L2c
hg38_rmsk_L1MA3_range=chr8:135992602-135994151	L1MA3
hg38_rmsk_L1MA3_range=chr8:135994327-135994387	L1MA3
hg38_rmsk_MIRb_range=chr8:135994453-135994642	MIRb
hg38_rmsk_L2c_range=chr8:135994688-135994831	L2c
hg38_rmsk_MIRc_range=chr8:135995863-135995977	MIRc
hg38_rmsk_MIRb_range=chr8:135996993-135997188	MIRb
hg38_rmsk_L1MCa_range=chr8:135997199-135999292	L1MCa
hg38_rmsk_MLT1E2_range=chr8:136000560-136001167	MLT1E2
hg38_rmsk_L2b_range=chr8:136001550-136001747	L2b
hg38_rmsk_L2b_range=chr8:136001820-136001905	L2b
hg38_rmsk_L1ME4c_range=chr8:136002313-136002584	L1ME4c
hg38_rmsk_L2b_range=chr8:136002665-136002697	L2b
hg38_rmsk_MIR_range=chr8:136002743-136002973	MIR
hg38_rmsk_L2b_range=chr8:136003808-136003880	L2b
hg38_rmsk_MIRb_range=chr8:136004372-136004527	MIRb
hg38_rmsk_L2b_range=chr8:136004533-136004570	L2b
hg38_rmsk_AluSz_range=chr8:136005442-136005743	AluSz
hg38_rmsk_MER58A_range=chr8:136006820-136006938	MER58A
hg38_rmsk_L1MA9_range=chr8:136008025-136008485	L1MA9
hg38_rmsk_L1MA9_range=chr8:136008522-136008738	L1MA9
hg38_rmsk_AluJo_range=chr8:136008745-136009046	AluJo
hg38_rmsk_MIRb_range=chr8:136009431-136009602	MIRb
hg38_rmsk_MIRb_range=chr8:136010206-136010367	MIRb
hg38_rmsk_MIRc_range=chr8:136010954-136011147	MIRc
hg38_rmsk_MIRb_range=chr8:136011512-136011640	MIRb
hg38_rmsk_MLT1H2_range=chr8:136014404-136014520	MLT1H2
hg38_rmsk_MIRb_range=chr8:136015524-136015731	MIRb
hg38_rmsk_MIRb_range=chr8:136016493-136016640	MIRb
hg38_rmsk_AluY_range=chr8:136016671-136016981	AluY
hg38_rmsk_AluSg_range=chr8:136017638-136017908	AluSg
hg38_rmsk_L1ME4b_range=chr8:136018306-136018543	L1ME4b
hg38_rmsk_L1ME4b_range=chr8:136018573-136018677	L1ME4b
hg38_rmsk_MER5A_range=chr8:136019500-136019685	MER5A
hg38_rmsk_AluYi6_range=chr8:136022188-136022331	AluYi6
hg38_rmsk_MER20_range=chr8:136022472-136022705	MER20
hg38_rmsk_MIRc_range=chr8:136023574-136023747	MIRc
hg38_rmsk_MER5B_range=chr8:136023790-136023868	MER5B
hg38_rmsk_MLT1N2_range=chr8:136024984-136025407	MLT1N2
hg38_rmsk_ERVL-E-int_range=chr8:136025417-136025937	ERVL-E-int
hg38_rmsk_MER96_range=chr8:136025974-136026044	MER96
hg38_rmsk_AluY_range=chr8:136026908-136027145	AluY
hg38_rmsk_HAL1_range=chr8:136027163-136027457	HAL1
hg38_rmsk_MIR_range=chr8:136028072-136028218	MIR
hg38_rmsk_MSTA_range=chr8:136028545-136028966	MSTA
hg38_rmsk_MIRb_range=chr8:136029632-136029808	MIRb
hg38_rmsk_MIR_range=chr8:136029879-136030027	MIR
hg38_rmsk_MER46C_range=chr8:136032297-136032511	MER46C
hg38_rmsk_MIRb_range=chr8:136032592-136032737	MIRb
hg38_rmsk_L2a_range=chr8:136033052-136033519	L2a
hg38_rmsk_L1PA5_range=chr8:136033979-136034069	L1PA5
hg38_rmsk_L1P1_range=chr8:136034070-136034959	L1P1
hg38_rmsk_MLT2B1_range=chr8:136035195-136035714	MLT2B1
hg38_rmsk_MIRb_range=chr8:136036336-136036508	MIRb
hg38_rmsk_L1PREC2_range=chr8:136036597-136036713	L1PREC2
hg38_rmsk_L2a_range=chr8:136036747-136037129	L2a
hg38_rmsk_L1MC4a_range=chr8:136037302-136037809	L1MC4a
hg38_rmsk_AluY_range=chr8:136037839-136037920	AluY
hg38_rmsk_AluY_range=chr8:136037921-136038127	AluY
hg38_rmsk_L1ME4b_range=chr8:136038150-136038340	L1ME4b
hg38_rmsk_MIR_range=chr8:136038436-136038523	MIR
hg38_rmsk_MIRb_range=chr8:136038644-136038821	MIRb
hg38_rmsk_A-rich_range=chr8:136039248-136039297	A-rich
hg38_rmsk_MIR_range=chr8:136040442-136040501	MIR
hg38_rmsk_L2c_range=chr8:136040698-136041136	L2c
hg38_rmsk_MIRb_range=chr8:136041223-136041435	MIRb
hg38_rmsk_MIRb_range=chr8:136042131-136042178	MIRb
hg38_rmsk_MIRc_range=chr8:136042796-136042942	MIRc
hg38_rmsk_L2c_range=chr8:136043290-136043455	L2c
hg38_rmsk_MLT1J1_range=chr8:136043456-136043632	MLT1J1
hg38_rmsk_MER58A_range=chr8:136043772-136043991	MER58A
hg38_rmsk_MIR_range=chr8:136044067-136044179	MIR
hg38_rmsk_L1PA12_range=chr8:136044180-136044291	L1PA12
hg38_rmsk_MIR_range=chr8:136044292-136044343	MIR
hg38_rmsk_Tigger13a_range=chr8:136044591-136045228	Tigger13a
hg38_rmsk_L2c_range=chr8:136045507-136045949	L2c
hg38_rmsk_MIRb_range=chr8:136046593-136046785	MIRb
hg38_rmsk_MLT2D_range=chr8:136046963-136047288	MLT2D
hg38_rmsk_L2c_range=chr8:136047446-136047729	L2c
hg38_rmsk_L2a_range=chr8:136047929-136048857	L2a
hg38_rmsk_MIRb_range=chr8:136049379-136049534	MIRb
hg38_rmsk_L2a_range=chr8:136049653-136049665	L2a
hg38_rmsk_THE1D_range=chr8:136049666-136050054	THE1D
hg38_rmsk_L2a_range=chr8:136050055-136050121	L2a
hg38_rmsk_L2a_range=chr8:136050172-136050362	L2a
hg38_rmsk_MIR_range=chr8:136050560-136050776	MIR
hg38_rmsk_THE1D_range=chr8:136050777-136051139	THE1D
hg38_rmsk_MIR_range=chr8:136051140-136051166	MIR
hg38_rmsk_MIRb_range=chr8:136051167-136051325	MIRb
hg38_rmsk_MER20_range=chr8:136051326-136051534	MER20
hg38_rmsk_L2b_range=chr8:136051849-136051975	L2b
hg38_rmsk_MIRb_range=chr8:136052194-136052416	MIRb
hg38_rmsk_MLT1G1_range=chr8:136052426-136052643	MLT1G1
hg38_rmsk_AluJb_range=chr8:136053159-136053461	AluJb
hg38_rmsk_LTR79_range=chr8:136054737-136054870	LTR79
hg38_rmsk_AluJb_range=chr8:136055037-136055317	AluJb
hg38_rmsk_MIRc_range=chr8:136055539-136055603	MIRc
hg38_rmsk_AluSx1_range=chr8:136055605-136055913	AluSx1
hg38_rmsk_MIR_range=chr8:136056095-136056269	MIR
hg38_rmsk_L2a_range=chr8:136056302-136056926	L2a
hg38_rmsk_MIRb_range=chr8:136056926-136056966	MIRb
hg38_rmsk_THE1C_range=chr8:136056967-136057328	THE1C
hg38_rmsk_MIRb_range=chr8:136057329-136057421	MIRb
hg38_rmsk_L1MB2_range=chr8:136057422-136057899	L1MB2
hg38_rmsk_MIR3_range=chr8:136057900-136057914	MIR3
hg38_rmsk_L1PA16_range=chr8:136058056-136058181	L1PA16
hg38_rmsk_THE1C_range=chr8:136058182-136058551	THE1C
hg38_rmsk_L1PA16_range=chr8:136058552-136063781	L1PA16
hg38_rmsk_L1PA6_range=chr8:136063798-136064901	L1PA6
hg38_rmsk_L1PA16_range=chr8:136064902-136066217	L1PA16
hg38_rmsk_L1PA16_range=chr8:136066234-136066290	L1PA16
hg38_rmsk_MER63D_range=chr8:136066309-136066388	MER63D
hg38_rmsk_LTR16C_range=chr8:136066749-136066837	LTR16C
hg38_rmsk_AluY_range=chr8:136066838-136067096	AluY
hg38_rmsk_LTR16C_range=chr8:136067097-136067450	LTR16C
hg38_rmsk_MIRb_range=chr8:136067945-136068067	MIRb
hg38_rmsk_L1M5_range=chr8:136068997-136069302	L1M5
hg38_rmsk_L2a_range=chr8:136069304-136069392	L2a
hg38_rmsk_MER58A_range=chr8:136069397-136069584	MER58A
hg38_rmsk_L2a_range=chr8:136069627-136069916	L2a
hg38_rmsk_MLT1H_range=chr8:136069933-136070117	MLT1H
hg38_rmsk_L2a_range=chr8:136070378-136071020	L2a
hg38_rmsk_L1ME3D_range=chr8:136071068-136071214	L1ME3D
hg38_rmsk_MamRep1527_range=chr8:136071227-136071608	MamRep1527
hg38_rmsk_MIRb_range=chr8:136071808-136072005	MIRb
hg38_rmsk_MER46C_range=chr8:136072525-136072665	MER46C
hg38_rmsk_AluY_range=chr8:136073406-136073716	AluY
hg38_rmsk_MIRb_range=chr8:136074141-136074381	MIRb
hg38_rmsk_L2a_range=chr8:136074615-136074735	L2a
hg38_rmsk_L2a_range=chr8:136074898-136075257	L2a
hg38_rmsk_L2c_range=chr8:136075403-136075643	L2c
hg38_rmsk_MIRb_range=chr8:136075703-136075918	MIRb
hg38_rmsk_LTR28B_range=chr8:136076412-136077285	LTR28B
hg38_rmsk_MIRb_range=chr8:136077466-136077667	MIRb
hg38_rmsk_MIRc_range=chr8:136077684-136077748	MIRc
hg38_rmsk_MLT1I_range=chr8:136078064-136078157	MLT1I
hg38_rmsk_L2c_range=chr8:136078477-136078710	L2c
hg38_rmsk_MIRc_range=chr8:136081164-136081376	MIRc
hg38_rmsk_MIRb_range=chr8:136081601-136081760	MIRb
hg38_rmsk_MIRb_range=chr8:136082128-136082206	MIRb
hg38_rmsk_L2c_range=chr8:136083095-136083248	L2c
hg38_rmsk_MIRb_range=chr8:136083551-136083693	MIRb
hg38_rmsk_MIRb_range=chr8:136084332-136084581	MIRb
hg38_rmsk_L1MA10_range=chr8:136085250-136085814	L1MA10
hg38_rmsk_L1MA10_range=chr8:136085904-136087504	L1MA10
hg38_rmsk_L1MA10_range=chr8:136087506-136087755	L1MA10
hg38_rmsk_L1M5_range=chr8:136087807-136087871	L1M5
hg38_rmsk_L1M3_range=chr8:136087878-136088064	L1M3
hg38_rmsk_L2b_range=chr8:136089183-136089341	L2b
hg38_rmsk_L1MA4A_range=chr8:136091065-136091239	L1MA4A
hg38_rmsk_MIRb_range=chr8:136091518-136091730	MIRb
hg38_rmsk_AluJb_range=chr8:136091949-136092275	AluJb
hg38_rmsk_L2c_range=chr8:136093382-136093432	L2c
hg38_rmsk_AluY_range=chr8:136094180-136094412	AluY
hg38_rmsk_L2c_range=chr8:136094904-136095050	L2c
hg38_rmsk_L1MEf_range=chr8:136095984-136096733	L1MEf
hg38_rmsk_L1MC_range=chr8:136096748-136097943	L1MC
hg38_rmsk_L1MEf_range=chr8:136098458-136098580	L1MEf
hg38_rmsk_MLT1C_range=chr8:136098581-136098818	MLT1C
hg38_rmsk_MLT1C_range=chr8:136099011-136099227	MLT1C
hg38_rmsk_L1MEf_range=chr8:136099229-136099778	L1MEf
hg38_rmsk_A-rich_range=chr8:136100598-136100625	A-rich
hg38_rmsk_MIRb_range=chr8:136100656-136100870	MIRb
hg38_rmsk_L2c_range=chr8:136101050-136101197	L2c
hg38_rmsk_MIRc_range=chr8:136101836-136101964	MIRc
hg38_rmsk_L2c_range=chr8:136102259-136102360	L2c
hg38_rmsk_AluSg_range=chr8:136102751-136103049	AluSg
hg38_rmsk_L1PB4_range=chr8:136103055-136103262	L1PB4
hg38_rmsk_MIRb_range=chr8:136103312-136103433	MIRb
hg38_rmsk_MIRb_range=chr8:136105522-136105667	MIRb
hg38_rmsk_MIRb_range=chr8:136106860-136107020	MIRb
hg38_rmsk_MLT1K_range=chr8:136107206-136107563	MLT1K
hg38_rmsk_MIRb_range=chr8:136107577-136107680	MIRb
hg38_rmsk_MIRb_range=chr8:136108023-136108270	MIRb
hg38_rmsk_L1PA4_range=chr8:136108319-136108605	L1PA4
hg38_rmsk_L2a_range=chr8:136108704-136108880	L2a
hg38_rmsk_MSTA_range=chr8:136108881-136109081	MSTA
hg38_rmsk_AluSc5_range=chr8:136109082-136109375	AluSc5
hg38_rmsk_MSTA_range=chr8:136109376-136109603	MSTA
hg38_rmsk_L2a_range=chr8:136109604-136109791	L2a
hg38_rmsk_MIRc_range=chr8:136109898-136110097	MIRc
hg38_rmsk_AluY_range=chr8:136110351-136110649	AluY
hg38_rmsk_L2c_range=chr8:136111141-136111280	L2c
hg38_rmsk_MIRb_range=chr8:136112537-136112723	MIRb
hg38_rmsk_MIRb_range=chr8:136112767-136112901	MIRb
hg38_rmsk_MLT1A0_range=chr8:136112957-136113308	MLT1A0
hg38_rmsk_AluY_range=chr8:136113694-136114003	AluY
hg38_rmsk_AluSc8_range=chr8:136114639-136114948	AluSc8
hg38_rmsk_ERV3-16A3_I-int_range=chr8:136115313-136115667	ERV3-16A3_I-int
hg38_rmsk_ERV3-16A3_I-int_range=chr8:136115749-136116392	ERV3-16A3_I-int
hg38_rmsk_ERV3-16A3_I-int_range=chr8:136116454-136117027	ERV3-16A3_I-int
hg38_rmsk_ERV3-16A3_I-int_range=chr8:136117042-136117648	ERV3-16A3_I-int
hg38_rmsk_ERV3-16A3_I-int_range=chr8:136117740-136118021	ERV3-16A3_I-int
hg38_rmsk_ERV3-16A3_LTR_range=chr8:136118158-136118334	ERV3-16A3_LTR
hg38_rmsk_AluSx3_range=chr8:136118598-136118717	AluSx3
hg38_rmsk_AluSx3_range=chr8:136118764-136118905	AluSx3
hg38_rmsk_MIRc_range=chr8:136119490-136119703	MIRc
hg38_rmsk_MIR_range=chr8:136119806-136119899	MIR
hg38_rmsk_MIR_range=chr8:136119943-136120012	MIR
hg38_rmsk_AluSx_range=chr8:136120254-136120551	AluSx
hg38_rmsk_L1M5_range=chr8:136121325-136121558	L1M5
hg38_rmsk_L1M5_range=chr8:136121682-136121912	L1M5
hg38_rmsk_L1M5_range=chr8:136121995-136122397	L1M5
hg38_rmsk_AluY_range=chr8:136122499-136122789	AluY
hg38_rmsk_MER58C_range=chr8:136122897-136123005	MER58C
hg38_rmsk_L1M5_range=chr8:136123006-136123233	L1M5
hg38_rmsk_L1PA8_range=chr8:136123815-136124554	L1PA8
hg38_rmsk_MIRb_range=chr8:136124736-136124871	MIRb
hg38_rmsk_MLT1K_range=chr8:136125085-136125247	MLT1K
hg38_rmsk_L2a_range=chr8:136125619-136125738	L2a
hg38_rmsk_L1PA15_range=chr8:136125752-136125901	L1PA15
hg38_rmsk_MLT1J1_range=chr8:136125903-136126344	MLT1J1
hg38_rmsk_GA-rich_range=chr8:136126709-136126736	GA-rich
hg38_rmsk_MIRb_range=chr8:136126748-136126877	MIRb
hg38_rmsk_FLAM_A_range=chr8:136126946-136127070	FLAM_A
hg38_rmsk_MIRb_range=chr8:136127113-136127191	MIRb
hg38_rmsk_MSTA_range=chr8:136127805-136128105	MSTA
hg38_rmsk_MLT1F2_range=chr8:136128103-136128435	MLT1F2
hg38_rmsk_AluSp_range=chr8:136128436-136128739	AluSp
hg38_rmsk_MLT1F2_range=chr8:136128740-136128901	MLT1F2
hg38_rmsk_LTR12_range=chr8:136129073-136129860	LTR12
hg38_rmsk_MIRc_range=chr8:136130112-136130200	MIRc
hg38_rmsk_L2b_range=chr8:136131635-136131923	L2b
hg38_rmsk_MER5A1_range=chr8:136132568-136132721	MER5A1
hg38_rmsk_MIRb_range=chr8:136132952-136133083	MIRb
hg38_rmsk_LTR33_range=chr8:136133085-136133441	LTR33
hg38_rmsk_MIRb_range=chr8:136133525-136133618	MIRb
hg38_rmsk_LOR1b_range=chr8:136135177-136135580	LOR1b
hg38_rmsk_MLT1I_range=chr8:136137042-136137164	MLT1I
hg38_rmsk_MER4B_range=chr8:136137267-136137858	MER4B
hg38_rmsk_MLT1I_range=chr8:136137914-136137976	MLT1I
hg38_rmsk_MIR3_range=chr8:136137979-136138097	MIR3
hg38_rmsk_MIRb_range=chr8:136138674-136138850	MIRb
hg38_rmsk_MIR_range=chr8:136139531-136139797	MIR
hg38_rmsk_L2a_range=chr8:136140097-136140201	L2a
hg38_rmsk_L1MEd_range=chr8:136140203-136140405	L1MEd
hg38_rmsk_L2a_range=chr8:136142625-136143456	L2a
hg38_rmsk_L2a_range=chr8:136143487-136144043	L2a
hg38_rmsk_MIRb_range=chr8:136144183-136144277	MIRb
hg38_rmsk_MIRc_range=chr8:136145345-136145453	MIRc
hg38_rmsk_L2b_range=chr8:136145508-136145572	L2b
hg38_rmsk_MIRc_range=chr8:136145825-136145976	MIRc
hg38_rmsk_MamRep38_range=chr8:136145996-136146191	MamRep38
hg38_rmsk_MIR_range=chr8:136146329-136146563	MIR
hg38_rmsk_MLT1D_range=chr8:136146970-136147110	MLT1D
hg38_rmsk_ERV3-16A3_I-int_range=chr8:136147227-136147909	ERV3-16A3_I-int
hg38_rmsk_OldhAT1_range=chr8:136147936-136148026	OldhAT1
hg38_rmsk_ERV3-16A3_I-int_range=chr8:136148027-136148953	ERV3-16A3_I-int
hg38_rmsk_L1MEf_range=chr8:136149013-136149279	L1MEf
hg38_rmsk_L1MEf_range=chr8:136149332-136149810	L1MEf
hg38_rmsk_MER96_range=chr8:136149859-136149924	MER96
hg38_rmsk_L1MEf_range=chr8:136149937-136150053	L1MEf
hg38_rmsk_L1MEf_range=chr8:136150113-136150362	L1MEf
hg38_rmsk_L1MEf_range=chr8:136150361-136151087	L1MEf
hg38_rmsk_L2b_range=chr8:136151090-136151214	L2b
hg38_rmsk_AmnSINE2_range=chr8:136151610-136151792	AmnSINE2
hg38_rmsk_THE1C_range=chr8:136152100-136152484	THE1C
hg38_rmsk_MER90a_range=chr8:136153468-136153536	MER90a
hg38_rmsk_THE1B_range=chr8:136153537-136153908	THE1B
hg38_rmsk_MER90a_range=chr8:136153909-136154067	MER90a
hg38_rmsk_MLT1K_range=chr8:136155046-136155217	MLT1K
hg38_rmsk_L2a_range=chr8:136156040-136156135	L2a
hg38_rmsk_MIRb_range=chr8:136156926-136157093	MIRb
hg38_rmsk_AluSz_range=chr8:136157094-136157375	AluSz
hg38_rmsk_MIRb_range=chr8:136157376-136157488	MIRb
hg38_rmsk_MIR_range=chr8:136157592-136157674	MIR
hg38_rmsk_L2c_range=chr8:136158065-136158319	L2c
hg38_rmsk_LTR1A1_range=chr8:136158760-136159520	LTR1A1
hg38_rmsk_MADE1_range=chr8:136160322-136160371	MADE1
hg38_rmsk_MIRb_range=chr8:136160383-136160552	MIRb
hg38_rmsk_AluSq2_range=chr8:136160981-136161288	AluSq2
hg38_rmsk_AluY_range=chr8:136161543-136161837	AluY
hg38_rmsk_MLT1J1_range=chr8:136163210-136163297	MLT1J1
hg38_rmsk_AluSc5_range=chr8:136163636-136163935	AluSc5
hg38_rmsk_LTR78_range=chr8:136164603-136164696	LTR78
hg38_rmsk_MIRb_range=chr8:136164697-136164788	MIRb
hg38_rmsk_L2a_range=chr8:136164819-136164896	L2a
hg38_rmsk_MER20_range=chr8:136164962-136165092	MER20
hg38_rmsk_MLT1J1_range=chr8:136165084-136165464	MLT1J1
hg38_rmsk_MLT1E1_range=chr8:136165798-136166092	MLT1E1
hg38_rmsk_MLT1E1_range=chr8:136166061-136166256	MLT1E1
hg38_rmsk_MLT1J1_range=chr8:136166384-136166547	MLT1J1
hg38_rmsk_MLT1J1-int_range=chr8:136166575-136167048	MLT1J1-int
hg38_rmsk_AluSx1_range=chr8:136167133-136167429	AluSx1
hg38_rmsk_L1PA7_range=chr8:136167452-136167597	L1PA7
hg38_rmsk_L1PA7_range=chr8:136167598-136167868	L1PA7
hg38_rmsk_LTR16E2_range=chr8:136167993-136168210	LTR16E2
hg38_rmsk_MLT1J1-int_range=chr8:136168231-136168539	MLT1J1-int
hg38_rmsk_L1MD2_range=chr8:136168540-136169657	L1MD2
hg38_rmsk_L1PA5_range=chr8:136169678-136170440	L1PA5
hg38_rmsk_L1MD2_range=chr8:136170504-136170915	L1MD2
hg38_rmsk_L1MD2_range=chr8:136170914-136172075	L1MD2
hg38_rmsk_AluY_range=chr8:136172914-136173220	AluY
hg38_rmsk_L2_range=chr8:136174402-136174945	L2
hg38_rmsk_THE1D_range=chr8:136175389-136175743	THE1D
hg38_rmsk_L2_range=chr8:136175806-136176027	L2
hg38_rmsk_MIRc_range=chr8:136176574-136176662	MIRc
hg38_rmsk_THE1D_range=chr8:136176713-136177090	THE1D
hg38_rmsk_MIRb_range=chr8:136177561-136177727	MIRb
hg38_rmsk_L2a_range=chr8:136178420-136178890	L2a
hg38_rmsk_L1PA12_range=chr8:136180187-136180885	L1PA12
hg38_rmsk_MLT1B_range=chr8:136181074-136181434	MLT1B
hg38_rmsk_L2_range=chr8:136181785-136181865	L2
hg38_rmsk_L2c_range=chr8:136181946-136182199	L2c
hg38_rmsk_LTR88b_range=chr8:136182556-136182755	LTR88b
hg38_rmsk_MIRb_range=chr8:136183202-136183331	MIRb
hg38_rmsk_MLT2A2_range=chr8:136183910-136184459	MLT2A2
hg38_rmsk_L2c_range=chr8:136184557-136184776	L2c
hg38_rmsk_AluSx3_range=chr8:136186452-136186627	AluSx3
hg38_rmsk_AluY_range=chr8:136186628-136186844	AluY
hg38_rmsk_MIRb_range=chr8:136187339-136187566	MIRb
hg38_rmsk_MER58A_range=chr8:136187719-136187935	MER58A
hg38_rmsk_LTR78_range=chr8:136188200-136188770	LTR78
hg38_rmsk_AluSz_range=chr8:136188771-136189054	AluSz
hg38_rmsk_LTR78_range=chr8:136189055-136189283	LTR78
hg38_rmsk_L3_range=chr8:136189900-136189955	L3
hg38_rmsk_L1PA2_range=chr8:136190202-136196222	L1PA2
hg38_rmsk_MIRb_range=chr8:136196310-136196415	MIRb
hg38_rmsk_MIR_range=chr8:136196604-136196702	MIR
hg38_rmsk_MLT1H1_range=chr8:136196710-136197225	MLT1H1
hg38_rmsk_MIR_range=chr8:136197237-136197346	MIR
hg38_rmsk_MLT1B_range=chr8:136198527-136198908	MLT1B
hg38_rmsk_MIR_range=chr8:136199122-136199214	MIR
hg38_rmsk_L2_range=chr8:136199700-136200393	L2
hg38_rmsk_MIRb_range=chr8:136201845-136202019	MIRb
hg38_rmsk_AluSc_range=chr8:136202269-136202554	AluSc
hg38_rmsk_MIRb_range=chr8:136202874-136203025	MIRb
hg38_rmsk_MIRc_range=chr8:136203316-136203449	MIRc
hg38_rmsk_AluSq2_range=chr8:136204136-136204429	AluSq2
hg38_rmsk_MIRb_range=chr8:136204455-136204526	MIRb
hg38_rmsk_MIR3_range=chr8:136204567-136204640	MIR3
hg38_rmsk_MIRb_range=chr8:136204713-136204873	MIRb
hg38_rmsk_L2b_range=chr8:136204986-136205111	L2b
hg38_rmsk_L1PA8_range=chr8:136205341-136205652	L1PA8
hg38_rmsk_L2c_range=chr8:136205812-136206028	L2c
hg38_rmsk_MLT1J1_range=chr8:136206345-136206685	MLT1J1
hg38_rmsk_MIRb_range=chr8:136206692-136206727	MIRb
hg38_rmsk_L2_range=chr8:136207175-136207382	L2
hg38_rmsk_L2_range=chr8:136207583-136208032	L2
hg38_rmsk_Penelope1_Vert_range=chr8:136208556-136208603	Penelope1_Vert
hg38_rmsk_L2a_range=chr8:136208760-136209043	L2a
hg38_rmsk_LTR84b_range=chr8:136211143-136211797	LTR84b
hg38_rmsk_MIRc_range=chr8:136212572-136212771	MIRc
hg38_rmsk_MIR_range=chr8:136212893-136213096	MIR
hg38_rmsk_MLT1I_range=chr8:136214099-136214251	MLT1I
hg38_rmsk_AluSx1_range=chr8:136214487-136214798	AluSx1
hg38_rmsk_L2a_range=chr8:136214805-136214886	L2a
hg38_rmsk_L2a_range=chr8:136216209-136216317	L2a
hg38_rmsk_MIRb_range=chr8:136216591-136216729	MIRb
hg38_rmsk_LTR16C_range=chr8:136217066-136217529	LTR16C
hg38_rmsk_AluSz6_range=chr8:136218701-136218975	AluSz6
hg38_rmsk_MIRb_range=chr8:136219338-136219489	MIRb
hg38_rmsk_MIRc_range=chr8:136220192-136220336	MIRc
hg38_rmsk_MER5A_range=chr8:136221078-136221141	MER5A
hg38_rmsk_AluSx_range=chr8:136221142-136221405	AluSx
hg38_rmsk_L1M5_range=chr8:136221406-136221548	L1M5
hg38_rmsk_L1PA16_range=chr8:136221577-136222177	L1PA16
hg38_rmsk_L1MCc_range=chr8:136222217-136223129	L1MCc
hg38_rmsk_L1M4_range=chr8:136223173-136223332	L1M4
hg38_rmsk_L1MCc_range=chr8:136223305-136224066	L1MCc
hg38_rmsk_L1MCc_range=chr8:136224084-136224174	L1MCc
hg38_rmsk_AluSx1_range=chr8:136224872-136225175	AluSx1
hg38_rmsk_L2b_range=chr8:136226181-136226333	L2b
hg38_rmsk_AluYg6_range=chr8:136226368-136226675	AluYg6
hg38_rmsk_MIRb_range=chr8:136226814-136226997	MIRb
hg38_rmsk_THE1D_range=chr8:136227306-136227689	THE1D
hg38_rmsk_MIR_range=chr8:136227737-136227808	MIR
hg38_rmsk_L2a_range=chr8:136227884-136228022	L2a
hg38_rmsk_L2a_range=chr8:136228086-136228175	L2a
hg38_rmsk_AluJb_range=chr8:136228229-136228519	AluJb
hg38_rmsk_L1MD2_range=chr8:136229782-136229924	L1MD2
hg38_rmsk_L1PA8_range=chr8:136230386-136233403	L1PA8
hg38_rmsk_L1P3_range=chr8:136233402-136234090	L1P3
hg38_rmsk_THE1B_range=chr8:136234272-136234632	THE1B
hg38_rmsk_MIR_range=chr8:136234652-136234743	MIR
hg38_rmsk_L3_range=chr8:136234795-136234871	L3
hg38_rmsk_LTR67B_range=chr8:136234968-136235095	LTR67B
hg38_rmsk_MLT1N2_range=chr8:136235248-136235384	MLT1N2
hg38_rmsk_L3_range=chr8:136235551-136235640	L3
hg38_rmsk_L2b_range=chr8:136235822-136236066	L2b
hg38_rmsk_MIRb_range=chr8:136236531-136236723	MIRb
hg38_rmsk_L2c_range=chr8:136236706-136237061	L2c
hg38_rmsk_MLT1H_range=chr8:136237202-136237273	MLT1H
hg38_rmsk_MLT1H_range=chr8:136237378-136237459	MLT1H
hg38_rmsk_L2b_range=chr8:136237684-136237806	L2b
hg38_rmsk_AluSp_range=chr8:136238075-136238380	AluSp
hg38_rmsk_MIR3_range=chr8:136238442-136238568	MIR3
hg38_rmsk_L2c_range=chr8:136238663-136238703	L2c
hg38_rmsk_MIR3_range=chr8:136238708-136238817	MIR3
hg38_rmsk_MIR3_range=chr8:136239753-136239921	MIR3
hg38_rmsk_MIR_range=chr8:136240313-136240418	MIR
hg38_rmsk_AluJo_range=chr8:136241692-136242009	AluJo
hg38_rmsk_AluJr_range=chr8:136242530-136242793	AluJr
hg38_rmsk_L1MA4_range=chr8:136242802-136243050	L1MA4
hg38_rmsk_AluSx_range=chr8:136243531-136243827	AluSx
hg38_rmsk_MIR_range=chr8:136244030-136244248	MIR
hg38_rmsk_L1PB_range=chr8:136245390-136245849	L1PB
hg38_rmsk_L1PB1_range=chr8:136245850-136246334	L1PB1
hg38_rmsk_L1PB1_range=chr8:136246370-136246767	L1PB1
hg38_rmsk_L1MB7_range=chr8:136246905-136247271	L1MB7
hg38_rmsk_LTR17_range=chr8:136247272-136248030	LTR17
hg38_rmsk_L1MB7_range=chr8:136248031-136248341	L1MB7
hg38_rmsk_MLT1D_range=chr8:136248343-136248788	MLT1D
hg38_rmsk_L1MB7_range=chr8:136248798-136249127	L1MB7
hg38_rmsk_L1MB7_range=chr8:136249129-136249590	L1MB7
hg38_rmsk_MLT1D_range=chr8:136249591-136250111	MLT1D
hg38_rmsk_L1MB7_range=chr8:136250112-136251192	L1MB7
hg38_rmsk_THE1C_range=chr8:136251193-136251563	THE1C
hg38_rmsk_L1MB7_range=chr8:136251564-136252120	L1MB7
hg38_rmsk_MLT1I_range=chr8:136252288-136252643	MLT1I
hg38_rmsk_Tigger4a_range=chr8:136253123-136253304	Tigger4a
hg38_rmsk_MER135_range=chr8:136253526-136253594	MER135
hg38_rmsk_L2a_range=chr8:136254338-136254871	L2a
hg38_rmsk_L3_range=chr8:136254899-136255209	L3
hg38_rmsk_MLT1J_range=chr8:136255428-136255547	MLT1J
hg38_rmsk_MIR_range=chr8:136255662-136255762	MIR
hg38_rmsk_LTR16A_range=chr8:136256209-136256364	LTR16A
hg38_rmsk_ERV3-16A3_LTR_range=chr8:136256377-136256580	ERV3-16A3_LTR
hg38_rmsk_ERV3-16A3_I-int_range=chr8:136256592-136257507	ERV3-16A3_I-int
hg38_rmsk_ERV3-16A3_I-int_range=chr8:136257574-136257727	ERV3-16A3_I-int
hg38_rmsk_ERV3-16A3_I-int_range=chr8:136257813-136258492	ERV3-16A3_I-int
hg38_rmsk_ERV3-16A3_I-int_range=chr8:136258528-136259131	ERV3-16A3_I-int
hg38_rmsk_MLT2C1_range=chr8:136259135-136259274	MLT2C1
hg38_rmsk_LTR78_range=chr8:136260633-136260813	LTR78
hg38_rmsk_LTR78_range=chr8:136261094-136261303	LTR78
hg38_rmsk_MIR_range=chr8:136261728-136261972	MIR
hg38_rmsk_L1ME4b_range=chr8:136262229-136262419	L1ME4b
hg38_rmsk_LTR18C_range=chr8:136262434-136262732	LTR18C
hg38_rmsk_L1ME3Cz_range=chr8:136262802-136262897	L1ME3Cz
hg38_rmsk_MER44B_range=chr8:136262900-136262982	MER44B
hg38_rmsk_MER47B_range=chr8:136262983-136263057	MER47B
hg38_rmsk_MER47A_range=chr8:136263056-136263366	MER47A
hg38_rmsk_MER44B_range=chr8:136263367-136263823	MER44B
hg38_rmsk_AluSc_range=chr8:136264176-136264477	AluSc
hg38_rmsk_MER5B_range=chr8:136264856-136264957	MER5B
hg38_rmsk_MER5A1_range=chr8:136265518-136265686	MER5A1
hg38_rmsk_MIR_range=chr8:136265963-136266104	MIR
hg38_rmsk_L1PA5_range=chr8:136266247-136266433	L1PA5
hg38_rmsk_MER5A_range=chr8:136266657-136266757	MER5A
hg38_rmsk_MIR3_range=chr8:136267639-136267764	MIR3
hg38_rmsk_MLT1A_range=chr8:136268355-136268696	MLT1A
hg38_rmsk_THE1C_range=chr8:136268697-136269070	THE1C
hg38_rmsk_L1MA7_range=chr8:136269510-136269632	L1MA7
hg38_rmsk_L1MA7_range=chr8:136269633-136269742	L1MA7
hg38_rmsk_MIRc_range=chr8:136269931-136270064	MIRc
hg38_rmsk_L2c_range=chr8:136271119-136271228	L2c
hg38_rmsk_L2a_range=chr8:136272566-136272688	L2a
hg38_rmsk_L2a_range=chr8:136272856-136272968	L2a
hg38_rmsk_AluY_range=chr8:136273240-136273507	AluY
hg38_rmsk_LTR16C_range=chr8:136274326-136274787	LTR16C
hg38_rmsk_MIRc_range=chr8:136275027-136275203	MIRc
hg38_rmsk_MIRb_range=chr8:136275886-136276094	MIRb
hg38_rmsk_MIR1_Amn_range=chr8:136277662-136277786	MIR1_Amn
hg38_rmsk_L2a_range=chr8:136278423-136278639	L2a
hg38_rmsk_AluSx1_range=chr8:136278640-136278943	AluSx1
hg38_rmsk_L2a_range=chr8:136278944-136279152	L2a
hg38_rmsk_LTR33_range=chr8:136279739-136279995	LTR33
hg38_rmsk_MER81_range=chr8:136280007-136280091	MER81
hg38_rmsk_LTR33_range=chr8:136280193-136280356	LTR33
hg38_rmsk_L2a_range=chr8:136280861-136280948	L2a
hg38_rmsk_MIRc_range=chr8:136281452-136281596	MIRc
hg38_rmsk_AluYf1_range=chr8:136281647-136281952	AluYf1
hg38_rmsk_MIRb_range=chr8:136282117-136282343	MIRb
hg38_rmsk_MER58A_range=chr8:136282619-136282764	MER58A
hg38_rmsk_AluY_range=chr8:136282765-136283080	AluY
hg38_rmsk_MER58A_range=chr8:136283081-136283173	MER58A
hg38_rmsk_MIR_range=chr8:136283721-136283939	MIR
hg38_rmsk_MLT2A2_range=chr8:136284233-136284696	MLT2A2
hg38_rmsk_MLT2B1_range=chr8:136284713-136285161	MLT2B1
hg38_rmsk_MLT2B3_range=chr8:136285324-136285827	MLT2B3
hg38_rmsk_MLT1A0-int_range=chr8:136285946-136286075	MLT1A0-int
hg38_rmsk_MLT1A0-int_range=chr8:136286206-136286283	MLT1A0-int
hg38_rmsk_MLT1A0-int_range=chr8:136286455-136286887	MLT1A0-int
hg38_rmsk_MLT1A0_range=chr8:136286890-136287256	MLT1A0
hg38_rmsk_AluSp_range=chr8:136287606-136287894	AluSp
hg38_rmsk_L2a_range=chr8:136287998-136288463	L2a
hg38_rmsk_MIR_range=chr8:136289443-136289672	MIR
hg38_rmsk_MIRc_range=chr8:136289682-136289762	MIRc
hg38_rmsk_L1MA8_range=chr8:136289768-136289903	L1MA8
hg38_rmsk_L1MA8_range=chr8:136289905-136290086	L1MA8
hg38_rmsk_MIRb_range=chr8:136291397-136291489	MIRb
hg38_rmsk_MSTA_range=chr8:136291639-136292048	MSTA
hg38_rmsk_MSTA-int_range=chr8:136292049-136292280	MSTA-int
hg38_rmsk_MIRb_range=chr8:136294126-136294205	MIRb
hg38_rmsk_MIRb_range=chr8:136294760-136294994	MIRb
hg38_rmsk_MLT1D_range=chr8:136295491-136295742	MLT1D
hg38_rmsk_L2a_range=chr8:136296242-136297107	L2a
hg38_rmsk_L2a_range=chr8:136297298-136297419	L2a
hg38_rmsk_MIR_range=chr8:136297553-136297756	MIR
hg38_rmsk_LTR33A_range=chr8:136297990-136298098	LTR33A
hg38_rmsk_MIRb_range=chr8:136298099-136298269	MIRb
hg38_rmsk_A-rich_range=chr8:136299152-136299180	A-rich
hg38_rmsk_MIRb_range=chr8:136300695-136300921	MIRb
hg38_rmsk_MER74A_range=chr8:136300974-136301534	MER74A
hg38_rmsk_L2b_range=chr8:136301844-136302286	L2b
hg38_rmsk_MIRc_range=chr8:136302645-136302725	MIRc
hg38_rmsk_MLT1I_range=chr8:136303185-136303392	MLT1I
hg38_rmsk_MER106A_range=chr8:136304039-136304145	MER106A
hg38_rmsk_MIR1_Amn_range=chr8:136304962-136305075	MIR1_Amn
hg38_rmsk_L1ME4c_range=chr8:136305649-136305844	L1ME4c
hg38_rmsk_AluSx1_range=chr8:136305881-136306158	AluSx1
hg38_rmsk_Charlie19a_range=chr8:136306573-136306765	Charlie19a
hg38_rmsk_MIR_range=chr8:136308004-136308175	MIR
hg38_rmsk_MIRc_range=chr8:136308297-136308417	MIRc
hg38_rmsk_L1MEd_range=chr8:136308588-136308905	L1MEd
hg38_rmsk_MIRb_range=chr8:136309061-136309238	MIRb
hg38_rmsk_MSTA_range=chr8:136309915-136310333	MSTA
hg38_rmsk_MSTB1_range=chr8:136311365-136311782	MSTB1
hg38_rmsk_AluSc_range=chr8:136311803-136312108	AluSc
hg38_rmsk_MIRc_range=chr8:136312245-136312353	MIRc
hg38_rmsk_MER45A_range=chr8:136313015-136313190	MER45A
hg38_rmsk_L1MC5a_range=chr8:136313672-136313799	L1MC5a
hg38_rmsk_L1MC5a_range=chr8:136313907-136314155	L1MC5a
hg38_rmsk_L1MC5a_range=chr8:136314227-136314361	L1MC5a
hg38_rmsk_L1MA10_range=chr8:136316029-136317042	L1MA10
hg38_rmsk_AluY_range=chr8:136317043-136317324	AluY
hg38_rmsk_L1MA10_range=chr8:136317325-136317768	L1MA10
hg38_rmsk_L1MA10_range=chr8:136317808-136318538	L1MA10
hg38_rmsk_AluJb_range=chr8:136318539-136318872	AluJb
hg38_rmsk_L1MA10_range=chr8:136318873-136318975	L1MA10
hg38_rmsk_L1MEc_range=chr8:136319006-136320325	L1MEc
hg38_rmsk_L1MEc_range=chr8:136320532-136320751	L1MEc
hg38_rmsk_L1MEc_range=chr8:136320840-136321044	L1MEc
hg38_rmsk_MIRb_range=chr8:136321340-136321596	MIRb
hg38_rmsk_MLT1H_range=chr8:136322549-136322856	MLT1H
hg38_rmsk_AluSq2_range=chr8:136322970-136323254	AluSq2
hg38_rmsk_AluSc8_range=chr8:136323255-136323546	AluSc8
hg38_rmsk_L1ME3G_range=chr8:136323565-136324052	L1ME3G
hg38_rmsk_L2c_range=chr8:136325948-136326206	L2c
hg38_rmsk_MIRb_range=chr8:136326484-136326620	MIRb
hg38_rmsk_L3_range=chr8:136327515-136327671	L3
hg38_rmsk_MER58A_range=chr8:136328978-136329213	MER58A
hg38_rmsk_MIR_range=chr8:136329349-136329485	MIR
hg38_rmsk_MIRb_range=chr8:136330443-136330518	MIRb
hg38_rmsk_MIRb_range=chr8:136330972-136331033	MIRb
hg38_rmsk_AluJb_range=chr8:136331034-136331345	AluJb
hg38_rmsk_MIRb_range=chr8:136331346-136331399	MIRb
hg38_rmsk_L2a_range=chr8:136331566-136331664	L2a
hg38_rmsk_MIRb_range=chr8:136331727-136331916	MIRb
hg38_rmsk_MIR_range=chr8:136332581-136332750	MIR
hg38_rmsk_L1ME3F_range=chr8:136333269-136333494	L1ME3F
hg38_rmsk_MER50_range=chr8:136333495-136334196	MER50
hg38_rmsk_L1ME3F_range=chr8:136334202-136334320	L1ME3F
hg38_rmsk_L1ME3F_range=chr8:136334360-136334499	L1ME3F
hg38_rmsk_MIR_range=chr8:136334527-136334627	MIR
hg38_rmsk_MLT1H_range=chr8:136335053-136335277	MLT1H
hg38_rmsk_AluJo_range=chr8:136335324-136335640	AluJo
hg38_rmsk_L1MC2_range=chr8:136335877-136336849	L1MC2
hg38_rmsk_L1MCb_range=chr8:136336852-136337932	L1MCb
hg38_rmsk_LTR33A__range=chr8:136338250-136338779	LTR33A_
hg38_rmsk_HAL1_range=chr8:136338899-136338974	HAL1
hg38_rmsk_L1ME2_range=chr8:136339136-136339260	L1ME2
hg38_rmsk_L1ME2_range=chr8:136339697-136341414	L1ME2
hg38_rmsk_L1ME2_range=chr8:136341392-136342072	L1ME2
hg38_rmsk_L1MA4_range=chr8:136342076-136342773	L1MA4
hg38_rmsk_L1ME2_range=chr8:136343091-136343255	L1ME2
hg38_rmsk_AluJb_range=chr8:136343256-136343568	AluJb
hg38_rmsk_L1ME2_range=chr8:136343569-136344003	L1ME2
hg38_rmsk_L1M5_range=chr8:136344259-136344385	L1M5
hg38_rmsk_L1PA3_range=chr8:136344487-136345556	L1PA3
hg38_rmsk_A-rich_range=chr8:136345681-136345715	A-rich
hg38_rmsk_Tigger18a_range=chr8:136345716-136345840	Tigger18a
hg38_rmsk_L2a_range=chr8:136346150-136346426	L2a
hg38_rmsk_Tigger18a_range=chr8:136346437-136346726	Tigger18a
hg38_rmsk_L1M5_range=chr8:136346897-136347084	L1M5
hg38_rmsk_MER47A_range=chr8:136348309-136348675	MER47A
hg38_rmsk_MER53_range=chr8:136350682-136350865	MER53
hg38_rmsk_L1MC3_range=chr8:136350988-136352014	L1MC3
hg38_rmsk_MLT1L_range=chr8:136353943-136354144	MLT1L
hg38_rmsk_L1MC5_range=chr8:136354156-136354615	L1MC5
hg38_rmsk_MIRb_range=chr8:136355163-136355315	MIRb
hg38_rmsk_MIRb_range=chr8:136355494-136355623	MIRb
hg38_rmsk_L2c_range=chr8:136355686-136355825	L2c
hg38_rmsk_L1MEc_range=chr8:136356099-136357345	L1MEc
hg38_rmsk_L1PA15_range=chr8:136357515-136358173	L1PA15
hg38_rmsk_L1PA15_range=chr8:136358214-136359617	L1PA15
hg38_rmsk_L1MEc_range=chr8:136359620-136360229	L1MEc
hg38_rmsk_L1MEc_range=chr8:136360250-136361226	L1MEc
hg38_rmsk_LTR33C_range=chr8:136361268-136361366	LTR33C
hg38_rmsk_ERVL-E-int_range=chr8:136361671-136361801	ERVL-E-int
hg38_rmsk_ERVL-E-int_range=chr8:136361877-136362298	ERVL-E-int
hg38_rmsk_ERVL-E-int_range=chr8:136362310-136362885	ERVL-E-int
hg38_rmsk_LTR40A1_range=chr8:136363027-136363352	LTR40A1
hg38_rmsk_LTR68_range=chr8:136363314-136363512	LTR68
hg38_rmsk_LTR40A1_range=chr8:136363489-136363543	LTR40A1
hg38_rmsk_ERVL-E-int_range=chr8:136363554-136363900	ERVL-E-int
hg38_rmsk_ERVL-E-int_range=chr8:136363891-136365431	ERVL-E-int
hg38_rmsk_LTR33C_range=chr8:136365722-136365858	LTR33C
hg38_rmsk_L1MC2_range=chr8:136365859-136366459	L1MC2
hg38_rmsk_LTR33C_range=chr8:136366512-136366662	LTR33C
hg38_rmsk_MLT2E_range=chr8:136366678-136366838	MLT2E
hg38_rmsk_MIR_range=chr8:136368550-136368681	MIR
hg38_rmsk_L2a_range=chr8:136368958-136369150	L2a
hg38_rmsk_L2c_range=chr8:136369511-136369631	L2c
hg38_rmsk_LTR28B_range=chr8:136369725-136370608	LTR28B
hg38_rmsk_L2a_range=chr8:136371087-136371228	L2a
hg38_rmsk_LTR85b_range=chr8:136371513-136371716	LTR85b
hg38_rmsk_AluJb_range=chr8:136371774-136371950	AluJb
hg38_rmsk_L2a_range=chr8:136372149-136372227	L2a
hg38_rmsk_MER58B_range=chr8:136372229-136372516	MER58B
hg38_rmsk_L1PB1_range=chr8:136374686-136374835	L1PB1
hg38_rmsk_MLT1B_range=chr8:136374850-136374948	MLT1B
hg38_rmsk_LTR43B_range=chr8:136374949-136375519	LTR43B
hg38_rmsk_MLT1B_range=chr8:136375520-136375654	MLT1B
hg38_rmsk_MER4A1_range=chr8:136375655-136376093	MER4A1
hg38_rmsk_MLT1B_range=chr8:136376094-136376211	MLT1B
hg38_rmsk_MIRb_range=chr8:136376455-136376624	MIRb
hg38_rmsk_L3_range=chr8:136376655-136376782	L3
hg38_rmsk_THE1B_range=chr8:136377125-136377489	THE1B
hg38_rmsk_L1PB1_range=chr8:136379348-136379586	L1PB1
hg38_rmsk_L1PB1_range=chr8:136379578-136380125	L1PB1
hg38_rmsk_AluSx_range=chr8:136380126-136380426	AluSx
hg38_rmsk_L1PB1_range=chr8:136380427-136380787	L1PB1
hg38_rmsk_L2b_range=chr8:136380902-136381225	L2b
hg38_rmsk_L2b_range=chr8:136381534-136381629	L2b
hg38_rmsk_LTR16D_range=chr8:136381919-136382092	LTR16D
hg38_rmsk_ERVL-E-int_range=chr8:136382194-136382358	ERVL-E-int
hg38_rmsk_ERVL-E-int_range=chr8:136382372-136382576	ERVL-E-int
hg38_rmsk_MLT1A1_range=chr8:136382577-136382993	MLT1A1
hg38_rmsk_ERVL-E-int_range=chr8:136382994-136383163	ERVL-E-int
hg38_rmsk_ERVL-E-int_range=chr8:136383181-136385312	ERVL-E-int
hg38_rmsk_ERVL-E-int_range=chr8:136385323-136386405	ERVL-E-int
hg38_rmsk_THE1D_range=chr8:136386669-136387039	THE1D
hg38_rmsk_LTR41C_range=chr8:136387321-136387419	LTR41C
hg38_rmsk_LTR41C_range=chr8:136387776-136387863	LTR41C
hg38_rmsk_MLT1B_range=chr8:136388021-136388401	MLT1B
hg38_rmsk_LTR50_range=chr8:136388403-136388498	LTR50
hg38_rmsk_AluSz_range=chr8:136388582-136388854	AluSz
hg38_rmsk_MLT1K_range=chr8:136389998-136390219	MLT1K
hg38_rmsk_MLT1H_range=chr8:136390717-136391077	MLT1H
hg38_rmsk_MIR_range=chr8:136391655-136391757	MIR
hg38_rmsk_MLT2B3_range=chr8:136391758-136391793	MLT2B3
hg38_rmsk_MLT2B3_range=chr8:136391848-136392334	MLT2B3
hg38_rmsk_MIR_range=chr8:136392335-136392392	MIR
hg38_rmsk_L1PA8_range=chr8:136392516-136392582	L1PA8
hg38_rmsk_MIRb_range=chr8:136393408-136393563	MIRb
hg38_rmsk_L3_range=chr8:136394185-136394351	L3
hg38_rmsk_MER5A_range=chr8:136394832-136395019	MER5A
hg38_rmsk_MIRc_range=chr8:136395313-136395454	MIRc
hg38_rmsk_L2_range=chr8:136395488-136395633	L2
hg38_rmsk_MLT1N2_range=chr8:136395884-136396047	MLT1N2
hg38_rmsk_MLT1N2_range=chr8:136396205-136396335	MLT1N2
hg38_rmsk_GA-rich_range=chr8:136397991-136398044	GA-rich
hg38_rmsk_MIR_range=chr8:136398485-136398620	MIR
hg38_rmsk_L1MA5_range=chr8:136398629-136398836	L1MA5
hg38_rmsk_L1PA13_range=chr8:136398837-136399052	L1PA13
hg38_rmsk_L1MA5_range=chr8:136399053-136399472	L1MA5
hg38_rmsk_MLT2B3_range=chr8:136399473-136400059	MLT2B3
hg38_rmsk_L1MA5_range=chr8:136400060-136404173	L1MA5
hg38_rmsk_AluSx1_range=chr8:136404174-136404473	AluSx1
hg38_rmsk_L1MA5_range=chr8:136404474-136404592	L1MA5
hg38_rmsk_AluJr_range=chr8:136404593-136404897	AluJr
hg38_rmsk_L1MA5_range=chr8:136404898-136405754	L1MA5
hg38_rmsk_Zaphod3_range=chr8:136407106-136407278	Zaphod3
hg38_rmsk_L2_range=chr8:136407393-136407526	L2
hg38_rmsk_MIRb_range=chr8:136407801-136407923	MIRb
hg38_rmsk_L2c_range=chr8:136408093-136408474	L2c
hg38_rmsk_L1PA13_range=chr8:136408557-136408789	L1PA13
hg38_rmsk_MIR_range=chr8:136409051-136409239	MIR
hg38_rmsk_MSTB1_range=chr8:136409366-136409797	MSTB1
hg38_rmsk_L2b_range=chr8:136409801-136409903	L2b
hg38_rmsk_MIR_range=chr8:136410262-136410397	MIR
hg38_rmsk_MER5A_range=chr8:136410447-136410593	MER5A
hg38_rmsk_MER5A1_range=chr8:136410703-136410793	MER5A1
hg38_rmsk_ERV3-16A3_LTR_range=chr8:136410815-136411132	ERV3-16A3_LTR
hg38_rmsk_MLT1I_range=chr8:136411989-136412316	MLT1I
hg38_rmsk_MIRb_range=chr8:136412466-136412634	MIRb
hg38_rmsk_MIRc_range=chr8:136412956-136413128	MIRc
hg38_rmsk_MIRb_range=chr8:136413182-136413373	MIRb
hg38_rmsk_MSTD_range=chr8:136413454-136413835	MSTD
hg38_rmsk_AluSq2_range=chr8:136413988-136414268	AluSq2
hg38_rmsk_L2b_range=chr8:136415407-136415526	L2b
hg38_rmsk_LFSINE_Vert_range=chr8:136416352-136416402	LFSINE_Vert
hg38_rmsk_MIRb_range=chr8:136416743-136416953	MIRb
hg38_rmsk_AluSc_range=chr8:136417559-136417851	AluSc
hg38_rmsk_MER67D_range=chr8:136417986-136418376	MER67D
hg38_rmsk_MLT1H_range=chr8:136420305-136420368	MLT1H
hg38_rmsk_MLT1A1_range=chr8:136420426-136420508	MLT1A1
hg38_rmsk_AluJr_range=chr8:136421838-136422093	AluJr
hg38_rmsk_MIRc_range=chr8:136422472-136422546	MIRc
hg38_rmsk_MIRb_range=chr8:136422762-136422931	MIRb
hg38_rmsk_MLT1N2_range=chr8:136422932-136423056	MLT1N2
hg38_rmsk_L1M2_range=chr8:136423212-136423692	L1M2
hg38_rmsk_L1M2_range=chr8:136423691-136423759	L1M2
hg38_rmsk_L1M2_range=chr8:136423875-136424206	L1M2
hg38_rmsk_L1M2c_range=chr8:136424207-136425563	L1M2c
hg38_rmsk_L1M2c_range=chr8:136425555-136426345	L1M2c
hg38_rmsk_L1M2c_range=chr8:136426617-136427211	L1M2c
hg38_rmsk_L1M1_range=chr8:136427363-136429552	L1M1
hg38_rmsk_L1PB1_range=chr8:136429545-136429989	L1PB1
hg38_rmsk_L1PB1_range=chr8:136430032-136430377	L1PB1
hg38_rmsk_L1M1_range=chr8:136430376-136433521	L1M1
hg38_rmsk_L1MA2_range=chr8:136433525-136434388	L1MA2
hg38_rmsk_MADE2_range=chr8:136434481-136434556	MADE2
hg38_rmsk_MIRc_range=chr8:136434895-136435090	MIRc
hg38_rmsk_Charlie7_range=chr8:136435936-136436092	Charlie7
hg38_rmsk_Charlie7_range=chr8:136436358-136436422	Charlie7
hg38_rmsk_AluSx_range=chr8:136436437-136436714	AluSx
hg38_rmsk_MLT2C1_range=chr8:136436996-136437103	MLT2C1
hg38_rmsk_L1MA9_range=chr8:136437124-136437175	L1MA9
hg38_rmsk_LTR37-int_range=chr8:136437213-136437625	LTR37-int
hg38_rmsk_AluSc_range=chr8:136437650-136437941	AluSc
hg38_rmsk_L1HS_range=chr8:136438075-136444105	L1HS
hg38_rmsk_MLT2C1_range=chr8:136444106-136444419	MLT2C1
hg38_rmsk_Charlie7_range=chr8:136444639-136444813	Charlie7
hg38_rmsk_Helitron2Na_Mam_range=chr8:136445747-136445813	Helitron2Na_Mam
hg38_rmsk_MIR_range=chr8:136446345-136446521	MIR
hg38_rmsk_L2c_range=chr8:136446849-136446950	L2c
hg38_rmsk_THE1B_range=chr8:136447090-136447444	THE1B
hg38_rmsk_L2a_range=chr8:136447532-136447863	L2a
hg38_rmsk_MIRb_range=chr8:136447956-136448068	MIRb
hg38_rmsk_MLT1A_range=chr8:136448069-136448451	MLT1A
hg38_rmsk_MIR_range=chr8:136448452-136448490	MIR
hg38_rmsk_L2a_range=chr8:136448477-136448574	L2a
hg38_rmsk_L2a_range=chr8:136448607-136448967	L2a
hg38_rmsk_MIRb_range=chr8:136449670-136449861	MIRb
hg38_rmsk_AluSz6_range=chr8:136449984-136450042	AluSz6
hg38_rmsk_MIR_range=chr8:136450054-136450204	MIR
hg38_rmsk_LTR1A1_range=chr8:136450554-136451335	LTR1A1
hg38_rmsk_MamGypLTR1b_range=chr8:136453240-136453325	MamGypLTR1b
hg38_rmsk_AluSx1_range=chr8:136453687-136453964	AluSx1
hg38_rmsk_MER61A_range=chr8:136453983-136454325	MER61A
hg38_rmsk_L2b_range=chr8:136454664-136455046	L2b
hg38_rmsk_MER21B_range=chr8:136455051-136455208	MER21B
hg38_rmsk_MER21B_range=chr8:136455291-136455619	MER21B
hg38_rmsk_MIR_range=chr8:136456823-136457007	MIR
hg38_rmsk_MER5A_range=chr8:136457759-136457885	MER5A
hg38_rmsk_L1MDa_range=chr8:136457890-136457971	L1MDa
hg38_rmsk_L1MDa_range=chr8:136458011-136458750	L1MDa
hg38_rmsk_MLT1B_range=chr8:136458758-136459164	MLT1B
hg38_rmsk_L1MDa_range=chr8:136459167-136460164	L1MDa
hg38_rmsk_AluSz_range=chr8:136460165-136460466	AluSz
hg38_rmsk_L1MDa_range=chr8:136460467-136461609	L1MDa
hg38_rmsk_L1MDa_range=chr8:136461615-136461701	L1MDa
hg38_rmsk_AluSq2_range=chr8:136461702-136461994	AluSq2
hg38_rmsk_L1MDa_range=chr8:136461995-136462021	L1MDa
hg38_rmsk_MLT1A1_range=chr8:136462022-136462411	MLT1A1
hg38_rmsk_L1MDa_range=chr8:136462412-136462699	L1MDa
hg38_rmsk_MLT1G3_range=chr8:136463007-136463490	MLT1G3
hg38_rmsk_MLT1G3-int_range=chr8:136463525-136463679	MLT1G3-int
hg38_rmsk_AluSq_range=chr8:136463723-136464019	AluSq
hg38_rmsk_MER94_range=chr8:136464358-136464449	MER94
hg38_rmsk_L2c_range=chr8:136464639-136464760	L2c
hg38_rmsk_L2_range=chr8:136465030-136465092	L2
hg38_rmsk_MIRb_range=chr8:136465361-136465448	MIRb
hg38_rmsk_MER94_range=chr8:136465753-136465879	MER94
hg38_rmsk_L2b_range=chr8:136466560-136466811	L2b
hg38_rmsk_A-rich_range=chr8:136466858-136466888	A-rich
hg38_rmsk_MIR_range=chr8:136467226-136467342	MIR
hg38_rmsk_L2_range=chr8:136467583-136467948	L2
hg38_rmsk_MIRb_range=chr8:136467974-136468167	MIRb
hg38_rmsk_MIR_range=chr8:136468845-136468982	MIR
hg38_rmsk_L2_range=chr8:136469862-136470151	L2
hg38_rmsk_AluSx3_range=chr8:136470240-136470544	AluSx3
hg38_rmsk_X6B_LINE_range=chr8:136471450-136471613	X6B_LINE
hg38_rmsk_MIR_range=chr8:136471824-136471935	MIR
hg38_rmsk_L2b_range=chr8:136472112-136472217	L2b
hg38_rmsk_MIRb_range=chr8:136472757-136472948	MIRb
hg38_rmsk_MIRb_range=chr8:136472991-136473131	MIRb
hg38_rmsk_L1MA5A_range=chr8:136473167-136473581	L1MA5A
hg38_rmsk_L2b_range=chr8:136473788-136474061	L2b
hg38_rmsk_MER131_range=chr8:136474600-136474694	MER131
hg38_rmsk_A-rich_range=chr8:136474892-136474924	A-rich
hg38_rmsk_MER5A1_range=chr8:136475573-136475654	MER5A1
hg38_rmsk_MIRb_range=chr8:136475827-136476040	MIRb
hg38_rmsk_L2a_range=chr8:136476157-136476297	L2a
hg38_rmsk_MIR_range=chr8:136476977-136477191	MIR
hg38_rmsk_L2a_range=chr8:136477219-136477333	L2a
hg38_rmsk_MLT1A0_range=chr8:136477635-136477981	MLT1A0
hg38_rmsk_X8_LINE_range=chr8:136478852-136479027	X8_LINE
hg38_rmsk_MamTip2_range=chr8:136480135-136480220	MamTip2
hg38_rmsk_L2a_range=chr8:136480713-136481673	L2a
hg38_rmsk_MamRep1151_range=chr8:136481687-136482299	MamRep1151
hg38_rmsk_MLT1B_range=chr8:136482567-136482969	MLT1B
hg38_rmsk_L3b_range=chr8:136483146-136483201	L3b
hg38_rmsk_Tigger2_range=chr8:136483685-136483911	Tigger2
hg38_rmsk_AluSx1_range=chr8:136483912-136484168	AluSx1
hg38_rmsk_Tigger2_range=chr8:136484169-136484390	Tigger2
hg38_rmsk_Tigger2b_Pri_range=chr8:136484372-136484440	Tigger2b_Pri
hg38_rmsk_L2a_range=chr8:136484488-136484675	L2a
hg38_rmsk_L2a_range=chr8:136484695-136484784	L2a
hg38_rmsk_MIRb_range=chr8:136484977-136485140	MIRb
hg38_rmsk_MSTA_range=chr8:136485374-136485768	MSTA
hg38_rmsk_AluSq_range=chr8:136485783-136486095	AluSq
hg38_rmsk_MIRc_range=chr8:136486160-136486289	MIRc
hg38_rmsk_MLT1A_range=chr8:136486309-136486319	MLT1A
hg38_rmsk_MER57A1_range=chr8:136486320-136486740	MER57A1
hg38_rmsk_MLT1A_range=chr8:136486741-136487140	MLT1A
hg38_rmsk_MLT1I_range=chr8:136487420-136487606	MLT1I
hg38_rmsk_MER33_range=chr8:136489158-136489228	MER33
hg38_rmsk_MER61F_range=chr8:136489232-136489726	MER61F
hg38_rmsk_MER33_range=chr8:136489757-136489867	MER33
hg38_rmsk_MER39_range=chr8:136489868-136490312	MER39
hg38_rmsk_L2_range=chr8:136490628-136491585	L2
hg38_rmsk_L2b_range=chr8:136491794-136491912	L2b
hg38_rmsk_MIRc_range=chr8:136492235-136492375	MIRc
hg38_rmsk_X8_LINE_range=chr8:136493094-136493197	X8_LINE
hg38_rmsk_L2a_range=chr8:136493706-136493771	L2a
hg38_rmsk_L2a_range=chr8:136494285-136494360	L2a
hg38_rmsk_L2c_range=chr8:136494616-136494688	L2c
hg38_rmsk_THE1B_range=chr8:136494692-136495042	THE1B
hg38_rmsk_AluSp_range=chr8:136495323-136495622	AluSp
hg38_rmsk_MER2B_range=chr8:136495658-136495732	MER2B
hg38_rmsk_L1MA3_range=chr8:136495733-136496676	L1MA3
hg38_rmsk_MER2_range=chr8:136496778-136496985	MER2
hg38_rmsk_MLT1L_range=chr8:136496997-136497094	MLT1L
hg38_rmsk_AluSx_range=chr8:136497905-136498188	AluSx
hg38_rmsk_A-rich_range=chr8:136498394-136498456	A-rich
hg38_rmsk_L1M5_range=chr8:136498986-136499051	L1M5
hg38_rmsk_MADE1_range=chr8:136499052-136499131	MADE1
hg38_rmsk_L1M5_range=chr8:136499132-136499685	L1M5
hg38_rmsk_AluJb_range=chr8:136499703-136499971	AluJb
hg38_rmsk_L1M5_range=chr8:136500005-136500747	L1M5
hg38_rmsk_L1MB1_range=chr8:136500804-136500947	L1MB1
hg38_rmsk_L1M5_range=chr8:136500948-136501339	L1M5
hg38_rmsk_MSTB1_range=chr8:136501341-136501754	MSTB1
hg38_rmsk_L1M5_range=chr8:136501946-136502230	L1M5
hg38_rmsk_MIRc_range=chr8:136503365-136503414	MIRc
hg38_rmsk_MIR3_range=chr8:136504798-136504905	MIR3
hg38_rmsk_MLT1B_range=chr8:136505202-136505585	MLT1B
hg38_rmsk_MER63A_range=chr8:136505615-136505778	MER63A
hg38_rmsk_THE1A_range=chr8:136506435-136506788	THE1A
hg38_rmsk_L1ME1_range=chr8:136506884-136507010	L1ME1
hg38_rmsk_L1ME1_range=chr8:136507010-136508085	L1ME1
hg38_rmsk_MSTA_range=chr8:136508086-136508480	MSTA
hg38_rmsk_L1ME1_range=chr8:136508481-136508553	L1ME1
hg38_rmsk_L1ME1_range=chr8:136508531-136508953	L1ME1
hg38_rmsk_L1ME1_range=chr8:136509074-136509660	L1ME1
hg38_rmsk_LTR16_range=chr8:136510815-136511124	LTR16
hg38_rmsk_MER53_range=chr8:136511363-136511451	MER53
hg38_rmsk_MER53_range=chr8:136511386-136511469	MER53
hg38_rmsk_MER53_range=chr8:136511530-136511629	MER53
hg38_rmsk_LTR33A__range=chr8:136511861-136511986	LTR33A_
hg38_rmsk_L2a_range=chr8:136513281-136513333	L2a
hg38_rmsk_MIRb_range=chr8:136513387-136513580	MIRb
hg38_rmsk_L2a_range=chr8:136513637-136514310	L2a
hg38_rmsk_L1MC1_range=chr8:136514502-136514621	L1MC1
hg38_rmsk_L2a_range=chr8:136514672-136514943	L2a
hg38_rmsk_AluJr_range=chr8:136514946-136515072	AluJr
hg38_rmsk_L2a_range=chr8:136515073-136515274	L2a
hg38_rmsk_AluSx1_range=chr8:136515396-136515705	AluSx1
hg38_rmsk_L1ME1_range=chr8:136516526-136516894	L1ME1
hg38_rmsk_L1MEc_range=chr8:136516892-136517677	L1MEc
hg38_rmsk_L1MCc_range=chr8:136517657-136517938	L1MCc
hg38_rmsk_MER1B_range=chr8:136517939-136518246	MER1B
hg38_rmsk_L1MCc_range=chr8:136518247-136518577	L1MCc
hg38_rmsk_AluJb_range=chr8:136518578-136518885	AluJb
hg38_rmsk_L1MCc_range=chr8:136518886-136519604	L1MCc
hg38_rmsk_L1MCc_range=chr8:136519638-136520041	L1MCc
hg38_rmsk_L1MEg_range=chr8:136520215-136520377	L1MEg
hg38_rmsk_L1MB5_range=chr8:136520381-136521362	L1MB5
hg38_rmsk_L1MB5_range=chr8:136521459-136521616	L1MB5
hg38_rmsk_HERVL-int_range=chr8:136522024-136522926	HERVL-int
hg38_rmsk_HERVL-int_range=chr8:136522926-136523062	HERVL-int
hg38_rmsk_HERVL-int_range=chr8:136523058-136523662	HERVL-int
hg38_rmsk_MLT2A1_range=chr8:136523663-136523740	MLT2A1
hg38_rmsk_MLT2A1_range=chr8:136523856-136524241	MLT2A1
hg38_rmsk_MIRb_range=chr8:136524795-136524934	MIRb
hg38_rmsk_MIRc_range=chr8:136525565-136525670	MIRc
hg38_rmsk_MIRb_range=chr8:136526194-136526408	MIRb
hg38_rmsk_MLT1A_range=chr8:136526524-136526913	MLT1A
hg38_rmsk_MLT1A-int_range=chr8:136526917-136526971	MLT1A-int
hg38_rmsk_MLT-int_range=chr8:136526992-136527047	MLT-int
hg38_rmsk_MLT-int_range=chr8:136527089-136527099	MLT-int
hg38_rmsk_MLT2B1_range=chr8:136527091-136527521	MLT2B1
hg38_rmsk_L1MC1_range=chr8:136527925-136527938	L1MC1
hg38_rmsk_AluJb_range=chr8:136527939-136528250	AluJb
hg38_rmsk_L1MC1_range=chr8:136528251-136529138	L1MC1
hg38_rmsk_L2a_range=chr8:136529581-136529711	L2a
hg38_rmsk_ERVL-E-int_range=chr8:136530002-136530211	ERVL-E-int
hg38_rmsk_LTR12C_range=chr8:136530235-136530974	LTR12C
hg38_rmsk_ERVL-E-int_range=chr8:136530976-136531272	ERVL-E-int
hg38_rmsk_ERVL-E-int_range=chr8:136531749-136532437	ERVL-E-int
hg38_rmsk_LTR16D_range=chr8:136532782-136532859	LTR16D
hg38_rmsk_L2a_range=chr8:136532861-136533539	L2a
hg38_rmsk_THE1A_range=chr8:136533574-136533913	THE1A
hg38_rmsk_MER4D1_range=chr8:136534055-136534473	MER4D1
hg38_rmsk_AluSg_range=chr8:136534474-136534765	AluSg
hg38_rmsk_MER4D1_range=chr8:136534766-136535221	MER4D1
hg38_rmsk_L2a_range=chr8:136535222-136535485	L2a
hg38_rmsk_L2a_range=chr8:136535520-136535673	L2a
hg38_rmsk_MLT2B1_range=chr8:136535697-136535742	MLT2B1
hg38_rmsk_MER4E1_range=chr8:136535743-136536508	MER4E1
hg38_rmsk_MLT2B1_range=chr8:136536509-136536762	MLT2B1
hg38_rmsk_MLT2B1_range=chr8:136536759-136536793	MLT2B1
hg38_rmsk_L1M5_range=chr8:136536845-136536960	L1M5
hg38_rmsk_MLT2B2_range=chr8:136537259-136537408	MLT2B2
hg38_rmsk_Charlie1a_range=chr8:136537596-136537722	Charlie1a
hg38_rmsk_AluYm1_range=chr8:136537723-136538012	AluYm1
hg38_rmsk_Charlie1a_range=chr8:136538013-136539332	Charlie1a
hg38_rmsk_L1PB1_range=chr8:136541213-136541264	L1PB1
hg38_rmsk_L1PB1_range=chr8:136541266-136541518	L1PB1
hg38_rmsk_L2a_range=chr8:136541755-136542345	L2a
hg38_rmsk_A-rich_range=chr8:136542437-136542463	A-rich
hg38_rmsk_L1MDa_range=chr8:136543138-136543545	L1MDa
hg38_rmsk_L1MDa_range=chr8:136543542-136543984	L1MDa
hg38_rmsk_MLT1K_range=chr8:136544435-136544849	MLT1K
hg38_rmsk_L2c_range=chr8:136544930-136545027	L2c
hg38_rmsk_AluSx1_range=chr8:136545077-136545373	AluSx1
hg38_rmsk_L1ME2_range=chr8:136545650-136545718	L1ME2
hg38_rmsk_L1ME2_range=chr8:136545739-136545845	L1ME2
hg38_rmsk_L1ME2_range=chr8:136545867-136546371	L1ME2
hg38_rmsk_A-rich_range=chr8:136546396-136546422	A-rich
hg38_rmsk_L1ME2_range=chr8:136546424-136547639	L1ME2
hg38_rmsk_L4_A_Mam_range=chr8:136548008-136548289	L4_A_Mam
hg38_rmsk_MIRb_range=chr8:136548881-136548998	MIRb
hg38_rmsk_L2a_range=chr8:136549202-136549282	L2a
hg38_rmsk_MIRb_range=chr8:136550212-136550415	MIRb
hg38_rmsk_MIRb_range=chr8:136550550-136550634	MIRb
hg38_rmsk_L1PA17_range=chr8:136550647-136550834	L1PA17
hg38_rmsk_L1M5_range=chr8:136550867-136551107	L1M5
hg38_rmsk_MIR_range=chr8:136551381-136551476	MIR
hg38_rmsk_L1M2_range=chr8:136551554-136552509	L1M2
hg38_rmsk_L2b_range=chr8:136554407-136554460	L2b
hg38_rmsk_GA-rich_range=chr8:136555362-136555390	GA-rich
hg38_rmsk_MIR_range=chr8:136555521-136555733	MIR
hg38_rmsk_Tigger7_range=chr8:136555835-136556358	Tigger7
hg38_rmsk_Tigger7_range=chr8:136556365-136556452	Tigger7
hg38_rmsk_MIRc_range=chr8:136557554-136557761	MIRc
hg38_rmsk_MIRc_range=chr8:136558238-136558290	MIRc
hg38_rmsk_MIRb_range=chr8:136558522-136558692	MIRb
hg38_rmsk_MLT1K_range=chr8:136559238-136559615	MLT1K
hg38_rmsk_L2b_range=chr8:136560052-136560096	L2b
hg38_rmsk_MIRb_range=chr8:136561971-136562048	MIRb
hg38_rmsk_L1PA5_range=chr8:136562049-136562325	L1PA5
hg38_rmsk_MIRb_range=chr8:136562326-136562447	MIRb
hg38_rmsk_L1MA10_range=chr8:136562933-136563105	L1MA10
hg38_rmsk_AluSx1_range=chr8:136563106-136563407	AluSx1
hg38_rmsk_L1MA10_range=chr8:136563408-136563661	L1MA10
hg38_rmsk_L1M3_range=chr8:136563657-136563697	L1M3
hg38_rmsk_L1M3_range=chr8:136563744-136563890	L1M3
hg38_rmsk_AluSx_range=chr8:136563891-136564181	AluSx
hg38_rmsk_L1M3_range=chr8:136564182-136564641	L1M3
hg38_rmsk_L1M3_range=chr8:136564688-136564844	L1M3
hg38_rmsk_L1PA16_range=chr8:136564869-136565883	L1PA16
hg38_rmsk_L1P4_range=chr8:136565906-136567730	L1P4
hg38_rmsk_MSTA_range=chr8:136567731-136568119	MSTA
hg38_rmsk_L1P4_range=chr8:136568120-136568664	L1P4
hg38_rmsk_L2a_range=chr8:136568917-136569120	L2a
hg38_rmsk_MIRb_range=chr8:136570119-136570351	MIRb
hg38_rmsk_THE1C_range=chr8:136570435-136570526	THE1C
hg38_rmsk_THE1C_range=chr8:136570521-136570608	THE1C
hg38_rmsk_THE1C-int_range=chr8:136570609-136572135	THE1C-int
hg38_rmsk_THE1C_range=chr8:136572136-136572508	THE1C
hg38_rmsk_MIR3_range=chr8:136574609-136574721	MIR3
hg38_rmsk_MIRb_range=chr8:136574722-136574975	MIRb
hg38_rmsk_AluYa5_range=chr8:136575409-136575715	AluYa5
hg38_rmsk_THE1B_range=chr8:136575885-136576248	THE1B
hg38_rmsk_MIR_range=chr8:136577550-136577727	MIR
hg38_rmsk_Alu_range=chr8:136578416-136578481	Alu
hg38_rmsk_AluYh3_range=chr8:136578484-136578677	AluYh3
hg38_rmsk_MIRb_range=chr8:136578823-136578928	MIRb
hg38_rmsk_L1ME3B_range=chr8:136579075-136579649	L1ME3B
hg38_rmsk_AluJb_range=chr8:136579908-136580237	AluJb
hg38_rmsk_L2_range=chr8:136580357-136580637	L2
hg38_rmsk_L2a_range=chr8:136580657-136580860	L2a
hg38_rmsk_L1M5_range=chr8:136580862-136581191	L1M5
hg38_rmsk_MER53_range=chr8:136581250-136581326	MER53
hg38_rmsk_L1M5_range=chr8:136581329-136582493	L1M5
hg38_rmsk_L1M4_range=chr8:136582675-136583058	L1M4
hg38_rmsk_L1PREC2_range=chr8:136583053-136583267	L1PREC2
hg38_rmsk_L1PA13_range=chr8:136583268-136583562	L1PA13
hg38_rmsk_L1PREC2_range=chr8:136583563-136583733	L1PREC2
hg38_rmsk_L1M4_range=chr8:136583737-136584513	L1M4
hg38_rmsk_MLT1J1_range=chr8:136584595-136584752	MLT1J1
hg38_rmsk_L1M5_range=chr8:136584801-136585706	L1M5
hg38_rmsk_AluSz_range=chr8:136585988-136586289	AluSz
hg38_rmsk_L1M5_range=chr8:136586539-136586760	L1M5
hg38_rmsk_AluSc8_range=chr8:136587099-136587380	AluSc8
hg38_rmsk_L1M5_range=chr8:136587466-136587527	L1M5
hg38_rmsk_L1ME3F_range=chr8:136587582-136587755	L1ME3F
hg38_rmsk_A-rich_range=chr8:136587911-136587946	A-rich
hg38_rmsk_AluY_range=chr8:136588535-136588838	AluY
hg38_rmsk_MIRc_range=chr8:136590316-136590447	MIRc
hg38_rmsk_THE1C_range=chr8:136590695-136591064	THE1C
hg38_rmsk_MIR_range=chr8:136591132-136591402	MIR
hg38_rmsk_MER5A_range=chr8:136591446-136591544	MER5A
hg38_rmsk_LTR91_range=chr8:136592026-136592131	LTR91
hg38_rmsk_LTR16C_range=chr8:136592208-136592490	LTR16C
hg38_rmsk_MIRb_range=chr8:136594709-136594844	MIRb
hg38_rmsk_A-rich_range=chr8:136594919-136594961	A-rich
hg38_rmsk_LTR33C_range=chr8:136596333-136596574	LTR33C
hg38_rmsk_L1MC_range=chr8:136596575-136596764	L1MC
hg38_rmsk_AluJo_range=chr8:136596767-136596882	AluJo
hg38_rmsk_L1MC_range=chr8:136597105-136597770	L1MC
hg38_rmsk_THE1B_range=chr8:136598779-136599167	THE1B
hg38_rmsk_THE1B-int_range=chr8:136599168-136600735	THE1B-int
hg38_rmsk_THE1B_range=chr8:136600736-136601105	THE1B
hg38_rmsk_L2c_range=chr8:136602679-136602775	L2c
hg38_rmsk_HERV16-int_range=chr8:136606521-136606945	HERV16-int
hg38_rmsk_LTR16A_range=chr8:136607027-136607332	LTR16A
hg38_rmsk_MLT1I_range=chr8:136607469-136607846	MLT1I
hg38_rmsk_L1M5_range=chr8:136609200-136609755	L1M5
hg38_rmsk_L1M5_range=chr8:136609823-136610092	L1M5
hg38_rmsk_L1M5_range=chr8:136610175-136610224	L1M5
hg38_rmsk_AluJr_range=chr8:136610225-136610523	AluJr
hg38_rmsk_L1M5_range=chr8:136610524-136610780	L1M5
hg38_rmsk_MLT1A0_range=chr8:136610796-136611129	MLT1A0
hg38_rmsk_L1MA5A_range=chr8:136611230-136611556	L1MA5A
hg38_rmsk_L1PA5_range=chr8:136611624-136612483	L1PA5
hg38_rmsk_L1MEi_range=chr8:136613657-136613863	L1MEi
hg38_rmsk_ERV3-16A3_I-int_range=chr8:136614064-136615514	ERV3-16A3_I-int
hg38_rmsk_AluJo_range=chr8:136616041-136616268	AluJo
hg38_rmsk_MIR3_range=chr8:136616503-136616573	MIR3
hg38_rmsk_MIRb_range=chr8:136616960-136617138	MIRb
hg38_rmsk_MER113_range=chr8:136617418-136617839	MER113
hg38_rmsk_A-rich_range=chr8:136618277-136618312	A-rich
hg38_rmsk_MIRb_range=chr8:136618659-136618848	MIRb
hg38_rmsk_LTR7_range=chr8:136618849-136619213	LTR7
hg38_rmsk_MIRb_range=chr8:136619214-136619246	MIRb
hg38_rmsk_L1M5_range=chr8:136619423-136619673	L1M5
hg38_rmsk_L2a_range=chr8:136619895-136620019	L2a
hg38_rmsk_GA-rich_range=chr8:136622320-136622355	GA-rich
hg38_rmsk_MLT1A0_range=chr8:136622634-136622989	MLT1A0
hg38_rmsk_L2_range=chr8:136623302-136623855	L2
hg38_rmsk_L1MA10_range=chr8:136623878-136623949	L1MA10
hg38_rmsk_L1ME1_range=chr8:136624052-136624580	L1ME1
hg38_rmsk_L1MD2_range=chr8:136624654-136624912	L1MD2
hg38_rmsk_L1MC_range=chr8:136624917-136625134	L1MC
hg38_rmsk_A-rich_range=chr8:136625386-136625445	A-rich
hg38_rmsk_GA-rich_range=chr8:136625418-136625446	GA-rich
hg38_rmsk_AluJb_range=chr8:136625589-136625682	AluJb
hg38_rmsk_MIR_range=chr8:136626426-136626598	MIR
hg38_rmsk_MIRb_range=chr8:136627730-136627913	MIRb
hg38_rmsk_MLT1G3_range=chr8:136627942-136628151	MLT1G3
hg38_rmsk_MLT1G3-int_range=chr8:136628461-136628972	MLT1G3-int
hg38_rmsk_MLT1G3-int_range=chr8:136628988-136629087	MLT1G3-int
hg38_rmsk_MLT1G3-int_range=chr8:136629430-136629885	MLT1G3-int
hg38_rmsk_MLT1C_range=chr8:136629967-136630216	MLT1C
hg38_rmsk_LTR16E2_range=chr8:136630578-136630744	LTR16E2
hg38_rmsk_MER44C_range=chr8:136631119-136631812	MER44C
hg38_rmsk_ERV3-16A3_I-int_range=chr8:136631814-136631955	ERV3-16A3_I-int
hg38_rmsk_MLT1E2_range=chr8:136632092-136632526	MLT1E2
hg38_rmsk_ERV3-16A3_I-int_range=chr8:136632614-136633028	ERV3-16A3_I-int
hg38_rmsk_MLT2A1_range=chr8:136633029-136633564	MLT2A1
hg38_rmsk_ERV3-16A3_I-int_range=chr8:136633565-136633858	ERV3-16A3_I-int
hg38_rmsk_AluSq2_range=chr8:136634231-136634529	AluSq2
hg38_rmsk_AluSc8_range=chr8:136634631-136634918	AluSc8
hg38_rmsk_MIRc_range=chr8:136634990-136635061	MIRc
hg38_rmsk_MADE1_range=chr8:136635062-136635138	MADE1
hg38_rmsk_MIRc_range=chr8:136635139-136635186	MIRc
hg38_rmsk_AluJb_range=chr8:136635406-136635700	AluJb
hg38_rmsk_L1PB3_range=chr8:136635881-136636235	L1PB3
hg38_rmsk_L1PB3_range=chr8:136636269-136638154	L1PB3
hg38_rmsk_MLT1D_range=chr8:136638406-136638868	MLT1D
hg38_rmsk_MIRb_range=chr8:136639568-136639746	MIRb
hg38_rmsk_MER58A_range=chr8:136640355-136640572	MER58A
hg38_rmsk_L1PB4_range=chr8:136641605-136641817	L1PB4
hg38_rmsk_AluSx_range=chr8:136641818-136642117	AluSx
hg38_rmsk_L1PB4_range=chr8:136642118-136642394	L1PB4
hg38_rmsk_AluSx_range=chr8:136642395-136642695	AluSx
hg38_rmsk_L1PB4_range=chr8:136642696-136642767	L1PB4
hg38_rmsk_L2a_range=chr8:136642786-136642949	L2a
hg38_rmsk_L2c_range=chr8:136643265-136643766	L2c
hg38_rmsk_AluSc8_range=chr8:136644046-136644324	AluSc8
hg38_rmsk_L2c_range=chr8:136644882-136645003	L2c
hg38_rmsk_MIR_range=chr8:136645588-136645689	MIR
hg38_rmsk_MLT1I_range=chr8:136646452-136646692	MLT1I
hg38_rmsk_MIRb_range=chr8:136646813-136646973	MIRb
hg38_rmsk_MIRb_range=chr8:136646994-136647215	MIRb
hg38_rmsk_Charlie4z_range=chr8:136647353-136647469	Charlie4z
hg38_rmsk_MIRb_range=chr8:136648409-136648524	MIRb
hg38_rmsk_L2c_range=chr8:136648650-136648757	L2c
hg38_rmsk_L2c_range=chr8:136648761-136648876	L2c
hg38_rmsk_MIRb_range=chr8:136648864-136649072	MIRb
hg38_rmsk_MIR_range=chr8:136649206-136649323	MIR
hg38_rmsk_L1PA6_range=chr8:136649786-136650316	L1PA6
hg38_rmsk_OldhAT1_range=chr8:136651174-136651414	OldhAT1
hg38_rmsk_MLT1K_range=chr8:136652103-136652258	MLT1K
hg38_rmsk_MIR3_range=chr8:136652646-136652730	MIR3
hg38_rmsk_THE1B_range=chr8:136652731-136653084	THE1B
hg38_rmsk_MIR3_range=chr8:136653085-136653157	MIR3
hg38_rmsk_LFSINE_Vert_range=chr8:136653612-136653645	LFSINE_Vert
hg38_rmsk_MIR_range=chr8:136653809-136654048	MIR
hg38_rmsk_L1PA16_range=chr8:136654517-136654795	L1PA16
hg38_rmsk_MLT1N2_range=chr8:136654962-136655083	MLT1N2
hg38_rmsk_L1PA2_range=chr8:136655525-136655718	L1PA2
hg38_rmsk_L1PA2_range=chr8:136655719-136655924	L1PA2
hg38_rmsk_L1MD1_range=chr8:136656488-136656633	L1MD1
hg38_rmsk_AluY_range=chr8:136656634-136656939	AluY
hg38_rmsk_L1MD1_range=chr8:136656940-136657019	L1MD1
hg38_rmsk_MER68-int_range=chr8:136657026-136657447	MER68-int
hg38_rmsk_MER76-int_range=chr8:136657455-136657476	MER76-int
hg38_rmsk_AluSc_range=chr8:136657477-136657782	AluSc
hg38_rmsk_MER76-int_range=chr8:136657783-136658053	MER76-int
hg38_rmsk_MER76_range=chr8:136658059-136658742	MER76
hg38_rmsk_L1MD1_range=chr8:136658745-136660897	L1MD1
hg38_rmsk_AluSq2_range=chr8:136660898-136661187	AluSq2
hg38_rmsk_L1MD1_range=chr8:136661188-136661570	L1MD1
hg38_rmsk_AluYf1_range=chr8:136661571-136661880	AluYf1
hg38_rmsk_L1MD1_range=chr8:136661881-136662627	L1MD1
hg38_rmsk_L1MC1_range=chr8:136662724-136663047	L1MC1
hg38_rmsk_L2c_range=chr8:136663449-136663598	L2c
hg38_rmsk_MIRb_range=chr8:136663772-136663951	MIRb
hg38_rmsk_AluJb_range=chr8:136664132-136664428	AluJb
hg38_rmsk_ERV3-16A3_I-int_range=chr8:136665105-136666044	ERV3-16A3_I-int
hg38_rmsk_MLT1F1_range=chr8:136666125-136666428	MLT1F1
hg38_rmsk_MIRc_range=chr8:136667509-136667722	MIRc
hg38_rmsk_MIRb_range=chr8:136668306-136668519	MIRb
hg38_rmsk_MER94_range=chr8:136669039-136669153	MER94
hg38_rmsk_MSTD_range=chr8:136669642-136670039	MSTD
hg38_rmsk_MIRb_range=chr8:136670573-136670714	MIRb
hg38_rmsk_MIRc_range=chr8:136670890-136671037	MIRc
hg38_rmsk_AluY_range=chr8:136671126-136671428	AluY
hg38_rmsk_Tigger17a_range=chr8:136672084-136672726	Tigger17a
hg38_rmsk_AluY_range=chr8:136672874-136673184	AluY
hg38_rmsk_GA-rich_range=chr8:136673819-136673901	GA-rich
hg38_rmsk_AluSx_range=chr8:136674523-136674807	AluSx
hg38_rmsk_MIR_range=chr8:136676211-136676462	MIR
hg38_rmsk_MIRc_range=chr8:136676470-136676600	MIRc
hg38_rmsk_MIRb_range=chr8:136677131-136677340	MIRb
hg38_rmsk_L2a_range=chr8:136677459-136677792	L2a
hg38_rmsk_L1M3_range=chr8:136677990-136678334	L1M3
hg38_rmsk_MLT1J1-int_range=chr8:136678507-136678699	MLT1J1-int
hg38_rmsk_MLT1J1_range=chr8:136678804-136678880	MLT1J1
hg38_rmsk_AluJb_range=chr8:136678928-136679087	AluJb
hg38_rmsk_AluSx_range=chr8:136679251-136679557	AluSx
hg38_rmsk_MIR3_range=chr8:136679601-136679699	MIR3
hg38_rmsk_Charlie2a_range=chr8:136680785-136680992	Charlie2a
hg38_rmsk_Charlie2b_range=chr8:136681184-136681501	Charlie2b
hg38_rmsk_MIRb_range=chr8:136681713-136681915	MIRb
hg38_rmsk_MIR_range=chr8:136682046-136682138	MIR
hg38_rmsk_L1MD2_range=chr8:136682245-136682365	L1MD2
hg38_rmsk_L1MD2_range=chr8:136682364-136683608	L1MD2
hg38_rmsk_L1MD2_range=chr8:136683647-136683924	L1MD2
hg38_rmsk_AluYb8_range=chr8:136684555-136684863	AluYb8
hg38_rmsk_MER67C_range=chr8:136685198-136685528	MER67C
hg38_rmsk_MER67C_range=chr8:136685578-136685772	MER67C
hg38_rmsk_L1PREC2_range=chr8:136686074-136686376	L1PREC2
hg38_rmsk_LTR7_range=chr8:136686974-136687321	LTR7
hg38_rmsk_MIRb_range=chr8:136687912-136688035	MIRb
hg38_rmsk_THE1B_range=chr8:136688493-136688848	THE1B
hg38_rmsk_THE1B-int_range=chr8:136688849-136690415	THE1B-int
hg38_rmsk_THE1B_range=chr8:136690416-136690688	THE1B
hg38_rmsk_THE1B_range=chr8:136690822-136691176	THE1B
hg38_rmsk_MIRb_range=chr8:136692008-136692151	MIRb
hg38_rmsk_AluSc8_range=chr8:136692164-136692456	AluSc8
hg38_rmsk_MIRc_range=chr8:136692547-136692632	MIRc
hg38_rmsk_L1PA15_range=chr8:136693278-136693976	L1PA15
hg38_rmsk_THE1B_range=chr8:136693977-136694354	THE1B
hg38_rmsk_THE1B-int_range=chr8:136694355-136694633	THE1B-int
hg38_rmsk_LTR1_range=chr8:136694634-136695480	LTR1
hg38_rmsk_THE1B-int_range=chr8:136695481-136696806	THE1B-int
hg38_rmsk_THE1B_range=chr8:136696807-136697169	THE1B
hg38_rmsk_L1PA15_range=chr8:136697173-136699370	L1PA15
hg38_rmsk_AluSx1_range=chr8:136699371-136699641	AluSx1
hg38_rmsk_L1PA15_range=chr8:136699642-136700457	L1PA15
hg38_rmsk_MER3_range=chr8:136700968-136701147	MER3
hg38_rmsk_L1MEg_range=chr8:136701494-136701708	L1MEg
hg38_rmsk_L1MEg_range=chr8:136701716-136701990	L1MEg
hg38_rmsk_L1MEg_range=chr8:136702141-136702450	L1MEg
hg38_rmsk_AluSz_range=chr8:136702503-136702802	AluSz
hg38_rmsk_AluY_range=chr8:136702899-136703186	AluY
hg38_rmsk_MIR1_Amn_range=chr8:136704350-136704407	MIR1_Amn
hg38_rmsk_AluYb8_range=chr8:136704587-136704901	AluYb8
hg38_rmsk_Charlie1a_range=chr8:136705533-136706455	Charlie1a
hg38_rmsk_AluSx_range=chr8:136706456-136706754	AluSx
hg38_rmsk_Charlie1a_range=chr8:136706755-136707155	Charlie1a
hg38_rmsk_MER5B_range=chr8:136707215-136707318	MER5B
hg38_rmsk_MER5A1_range=chr8:136707361-136707418	MER5A1
hg38_rmsk_L1PA4_range=chr8:136707421-136707710	L1PA4
hg38_rmsk_MER5A_range=chr8:136707711-136707775	MER5A
hg38_rmsk_MIRc_range=chr8:136707982-136708081	MIRc
hg38_rmsk_L2b_range=chr8:136708247-136708337	L2b
hg38_rmsk_AluSx3_range=chr8:136708798-136709079	AluSx3
hg38_rmsk_A-rich_range=chr8:136710017-136710060	A-rich
hg38_rmsk_MER11A_range=chr8:136711629-136712713	MER11A
hg38_rmsk_L2a_range=chr8:136713077-136713161	L2a
hg38_rmsk_AluSp_range=chr8:136713501-136713810	AluSp
hg38_rmsk_MIRb_range=chr8:136714371-136714412	MIRb
hg38_rmsk_MIR_range=chr8:136714446-136714522	MIR
hg38_rmsk_MIR_range=chr8:136715678-136715810	MIR
hg38_rmsk_L2a_range=chr8:136715940-136715997	L2a
hg38_rmsk_L2c_range=chr8:136716178-136716335	L2c
hg38_rmsk_LTR16C_range=chr8:136716414-136716683	LTR16C
hg38_rmsk_MIRb_range=chr8:136717216-136717314	MIRb
hg38_rmsk_L1MD2_range=chr8:136717488-136717683	L1MD2
hg38_rmsk_AluSg4_range=chr8:136718373-136718657	AluSg4
hg38_rmsk_HAL1_range=chr8:136718662-136718878	HAL1
hg38_rmsk_HAL1_range=chr8:136718873-136718983	HAL1
hg38_rmsk_HAL1_range=chr8:136718980-136719121	HAL1
hg38_rmsk_L1ME1_range=chr8:136719751-136719932	L1ME1
hg38_rmsk_L2a_range=chr8:136721060-136721573	L2a
hg38_rmsk_L2a_range=chr8:136721576-136721648	L2a
hg38_rmsk_L2a_range=chr8:136721773-136722023	L2a
hg38_rmsk_MIR_range=chr8:136721953-136722092	MIR
hg38_rmsk_L2c_range=chr8:136723636-136723706	L2c
hg38_rmsk_L1PA4_range=chr8:136724482-136724552	L1PA4
hg38_rmsk_L1ME4a_range=chr8:136724667-136724812	L1ME4a
hg38_rmsk_L1MA9_range=chr8:136725350-136725688	L1MA9
hg38_rmsk_L1ME2_range=chr8:136726781-136727322	L1ME2
hg38_rmsk_MER4B_range=chr8:136727323-136727939	MER4B
hg38_rmsk_L1ME2_range=chr8:136727940-136728073	L1ME2
hg38_rmsk_MLT1F2_range=chr8:136728083-136728647	MLT1F2
hg38_rmsk_L1M4a1_range=chr8:136728699-136728798	L1M4a1
hg38_rmsk_MSTB_range=chr8:136729138-136729568	MSTB
hg38_rmsk_LTR1_range=chr8:136729905-136730684	LTR1
hg38_rmsk_MER4E_range=chr8:136730687-136731300	MER4E
hg38_rmsk_MIR_range=chr8:136733335-136733469	MIR
hg38_rmsk_L2a_range=chr8:136733586-136733648	L2a
hg38_rmsk_MIRb_range=chr8:136733755-136733828	MIRb
hg38_rmsk_AluSx_range=chr8:136734039-136734345	AluSx
hg38_rmsk_L1M5_range=chr8:136734420-136734529	L1M5
hg38_rmsk_LTR78_range=chr8:136735707-136736110	LTR78
hg38_rmsk_L2c_range=chr8:136736235-136736324	L2c
hg38_rmsk_MER74A_range=chr8:136736694-136736801	MER74A
hg38_rmsk_AluSg_range=chr8:136736802-136737093	AluSg
hg38_rmsk_MER74A_range=chr8:136737094-136737459	MER74A
hg38_rmsk_MER53_range=chr8:136737638-136737812	MER53
hg38_rmsk_MER95_range=chr8:136737856-136737952	MER95
hg38_rmsk_LTR109A2_range=chr8:136738036-136738373	LTR109A2
hg38_rmsk_LTR35B_range=chr8:136738382-136738848	LTR35B
hg38_rmsk_MIR3_range=chr8:136739506-136739641	MIR3
hg38_rmsk_MER5B_range=chr8:136740127-136740296	MER5B
hg38_rmsk_LTR78B_range=chr8:136740659-136740812	LTR78B
hg38_rmsk_MIRb_range=chr8:136741285-136741452	MIRb
hg38_rmsk_MLT1H2_range=chr8:136741692-136741755	MLT1H2
hg38_rmsk_MLT1H_range=chr8:136741855-136742315	MLT1H
hg38_rmsk_MLT1H-int_range=chr8:136742556-136743082	MLT1H-int
hg38_rmsk_AluSq2_range=chr8:136743083-136743371	AluSq2
hg38_rmsk_MLT1H-int_range=chr8:136743372-136743423	MLT1H-int
hg38_rmsk_MLT1H-int_range=chr8:136743467-136744145	MLT1H-int
hg38_rmsk_MLT1H2-int_range=chr8:136744216-136744312	MLT1H2-int
hg38_rmsk_MLT1H2_range=chr8:136744717-136744865	MLT1H2
hg38_rmsk_AluSx1_range=chr8:136745059-136745353	AluSx1
hg38_rmsk_L1M3b_range=chr8:136745355-136747083	L1M3b
hg38_rmsk_THE1D_range=chr8:136747091-136747189	THE1D
hg38_rmsk_LTR9_range=chr8:136747190-136747758	LTR9
hg38_rmsk_THE1D_range=chr8:136747759-136748027	THE1D
hg38_rmsk_L1M3b_range=chr8:136748030-136748125	L1M3b
hg38_rmsk_L1PA2_range=chr8:136748104-136749069	L1PA2
hg38_rmsk_L1PA2_range=chr8:136749069-136749562	L1PA2
hg38_rmsk_L1M3b_range=chr8:136749561-136749671	L1M3b
hg38_rmsk_L1M3b_range=chr8:136749667-136751808	L1M3b
hg38_rmsk_L1M3b_range=chr8:136751843-136752970	L1M3b
hg38_rmsk_AluSq2_range=chr8:136754555-136754849	AluSq2
hg38_rmsk_AluY_range=chr8:136757094-136757394	AluY
hg38_rmsk_LTR105_Mam_range=chr8:136759274-136759608	LTR105_Mam
hg38_rmsk_L2b_range=chr8:136760019-136760110	L2b
hg38_rmsk_MLT1B_range=chr8:136760132-136760309	MLT1B
hg38_rmsk_MLT1B_range=chr8:136760356-136760554	MLT1B
hg38_rmsk_MIRc_range=chr8:136761304-136761372	MIRc
hg38_rmsk_L1PA8_range=chr8:136761613-136763634	L1PA8
hg38_rmsk_AluJo_range=chr8:136764079-136764363	AluJo
hg38_rmsk_L2c_range=chr8:136764458-136764586	L2c
hg38_rmsk_L1PA16_range=chr8:136765011-136765105	L1PA16
hg38_rmsk_AluSg_range=chr8:136765197-136765506	AluSg
hg38_rmsk_L3_range=chr8:136765707-136765764	L3
hg38_rmsk_AluSg_range=chr8:136766687-136766985	AluSg
hg38_rmsk_AluSx_range=chr8:136768396-136768695	AluSx
hg38_rmsk_L1MC4a_range=chr8:136768704-136768793	L1MC4a
hg38_rmsk_THE1A_range=chr8:136768897-136769246	THE1A
hg38_rmsk_THE1A-int_range=chr8:136769247-136770824	THE1A-int
hg38_rmsk_THE1A_range=chr8:136770826-136771119	THE1A
hg38_rmsk_L1MC4a_range=chr8:136771346-136772324	L1MC4a
hg38_rmsk_A-rich_range=chr8:136772333-136772382	A-rich
hg38_rmsk_L1MC_range=chr8:136772460-136772587	L1MC
hg38_rmsk_MER44C_range=chr8:136772712-136773373	MER44C
hg38_rmsk_L1MC4a_range=chr8:136773377-136773475	L1MC4a
hg38_rmsk_MLT1F2_range=chr8:136773476-136774018	MLT1F2
hg38_rmsk_L1MC4a_range=chr8:136774019-136774358	L1MC4a
hg38_rmsk_L1MC4a_range=chr8:136774391-136774845	L1MC4a
hg38_rmsk_L1MC4a_range=chr8:136774904-136775106	L1MC4a
hg38_rmsk_MLT1E1A_range=chr8:136775168-136775562	MLT1E1A
hg38_rmsk_MIR_range=chr8:136776828-136777017	MIR
hg38_rmsk_MIR_range=chr8:136777019-136777246	MIR
hg38_rmsk_MIR_range=chr8:136777600-136777790	MIR
hg38_rmsk_MIRb_range=chr8:136779238-136779435	MIRb
hg38_rmsk_AluSq_range=chr8:136779737-136780011	AluSq
hg38_rmsk_L1MA5A_range=chr8:136780945-136783321	L1MA5A
hg38_rmsk_MSTA_range=chr8:136783322-136783741	MSTA
hg38_rmsk_L1MA5A_range=chr8:136783742-136786158	L1MA5A
hg38_rmsk_L1MA5A_range=chr8:136786163-136786698	L1MA5A
hg38_rmsk_L1ME3E_range=chr8:136786954-136787631	L1ME3E
hg38_rmsk_L1ME3E_range=chr8:136787718-136787880	L1ME3E
hg38_rmsk_A-rich_range=chr8:136788064-136788126	A-rich
hg38_rmsk_G-rich_range=chr8:136788275-136788313	G-rich
hg38_rmsk_THE1D_range=chr8:136788317-136788680	THE1D
hg38_rmsk_L2b_range=chr8:136789772-136789811	L2b
hg38_rmsk_MIR_range=chr8:136790044-136790169	MIR
hg38_rmsk_L2a_range=chr8:136790162-136790302	L2a
hg38_rmsk_L2a_range=chr8:136790512-136790633	L2a
hg38_rmsk_MIRc_range=chr8:136791220-136791276	MIRc
hg38_rmsk_L2a_range=chr8:136791349-136791632	L2a
hg38_rmsk_AluJo_range=chr8:136792532-136792842	AluJo
hg38_rmsk_L1MC5a_range=chr8:136792889-136793023	L1MC5a
hg38_rmsk_LTR12C_range=chr8:136793071-136794354	LTR12C
hg38_rmsk_MIRc_range=chr8:136795592-136795680	MIRc
hg38_rmsk_L2a_range=chr8:136795711-136796142	L2a
hg38_rmsk_L2c_range=chr8:136796852-136796981	L2c
hg38_rmsk_MSTA_range=chr8:136797072-136797452	MSTA
hg38_rmsk_MLT1C_range=chr8:136797533-136797588	MLT1C
hg38_rmsk_L2c_range=chr8:136797590-136797787	L2c
hg38_rmsk_L2c_range=chr8:136798146-136798316	L2c
hg38_rmsk_L1MA4_range=chr8:136798376-136798781	L1MA4
hg38_rmsk_MIR3_range=chr8:136798934-136799001	MIR3
hg38_rmsk_MIRb_range=chr8:136799683-136799781	MIRb
hg38_rmsk_AluSp_range=chr8:136799782-136800073	AluSp
hg38_rmsk_MIRb_range=chr8:136800074-136800160	MIRb
hg38_rmsk_MER50_range=chr8:136800163-136800464	MER50
hg38_rmsk_MER50_range=chr8:136800451-136800630	MER50
hg38_rmsk_AmnSINE1_range=chr8:136801070-136801319	AmnSINE1
hg38_rmsk_L2b_range=chr8:136802332-136802652	L2b
hg38_rmsk_L2b_range=chr8:136804126-136804196	L2b
hg38_rmsk_MIRc_range=chr8:136804554-136804770	MIRc
hg38_rmsk_MIR_range=chr8:136804959-136805182	MIR
hg38_rmsk_MIR3_range=chr8:136805269-136805369	MIR3
hg38_rmsk_MIR_range=chr8:136805423-136805504	MIR
hg38_rmsk_MER4B_range=chr8:136805505-136806078	MER4B
hg38_rmsk_MIR_range=chr8:136806079-136806211	MIR
hg38_rmsk_AluSx1_range=chr8:136806919-136807246	AluSx1
hg38_rmsk_L4_B_Mam_range=chr8:136807556-136807628	L4_B_Mam
hg38_rmsk_L1PA3_range=chr8:136807910-136808073	L1PA3
hg38_rmsk_L1MD_range=chr8:136808097-136808323	L1MD
hg38_rmsk_L2b_range=chr8:136808337-136808439	L2b
hg38_rmsk_L2c_range=chr8:136808721-136808811	L2c
hg38_rmsk_Charlie16a_range=chr8:136809464-136809702	Charlie16a
hg38_rmsk_UCON18_range=chr8:136809947-136810123	UCON18
hg38_rmsk_AluSp_range=chr8:136810302-136810598	AluSp
hg38_rmsk_L2c_range=chr8:136810599-136810935	L2c
hg38_rmsk_L2c_range=chr8:136811254-136811408	L2c
hg38_rmsk_Arthur1B_range=chr8:136811672-136811930	Arthur1B
hg38_rmsk_AluSz_range=chr8:136811989-136812265	AluSz
hg38_rmsk_Arthur1B_range=chr8:136812655-136812830	Arthur1B
hg38_rmsk_Arthur1B_range=chr8:136812852-136813007	Arthur1B
hg38_rmsk_MIR_range=chr8:136813567-136813782	MIR
hg38_rmsk_MLT2B2_range=chr8:136813916-136814431	MLT2B2
hg38_rmsk_MIRb_range=chr8:136815058-136815161	MIRb
hg38_rmsk_MER90a_range=chr8:136815187-136815711	MER90a
hg38_rmsk_MIRc_range=chr8:136815927-136816037	MIRc
hg38_rmsk_MIR_range=chr8:136816145-136816325	MIR
hg38_rmsk_MIRc_range=chr8:136816410-136816595	MIRc
hg38_rmsk_MIR_range=chr8:136816658-136816779	MIR
hg38_rmsk_AluY_range=chr8:136817306-136817598	AluY
hg38_rmsk_MIRb_range=chr8:136817692-136817815	MIRb
hg38_rmsk_L1MEc_range=chr8:136818267-136818558	L1MEc
hg38_rmsk_L1MEc_range=chr8:136818768-136818962	L1MEc
hg38_rmsk_AluSq2_range=chr8:136818974-136819269	AluSq2
hg38_rmsk_L1P4_range=chr8:136819307-136819732	L1P4
hg38_rmsk_THE1B_range=chr8:136819733-136820095	THE1B
hg38_rmsk_L1P4_range=chr8:136820096-136821509	L1P4
hg38_rmsk_L1PA13_range=chr8:136821512-136822073	L1PA13
hg38_rmsk_AluSc_range=chr8:136822074-136822375	AluSc
hg38_rmsk_L1PA13_range=chr8:136822376-136822865	L1PA13
hg38_rmsk_L1PA13_range=chr8:136822926-136823262	L1PA13
hg38_rmsk_MSTC_range=chr8:136823271-136823598	MSTC
hg38_rmsk_MIR3_range=chr8:136823786-136823914	MIR3
hg38_rmsk_AluY_range=chr8:136824580-136824887	AluY
hg38_rmsk_L1PA15_range=chr8:136825123-136826186	L1PA15
hg38_rmsk_MER63D_range=chr8:136826201-136826300	MER63D
hg38_rmsk_MER63C_range=chr8:136826545-136826949	MER63C
hg38_rmsk_MER63C_range=chr8:136826833-136826980	MER63C
hg38_rmsk_MER63D_range=chr8:136827095-136827214	MER63D
hg38_rmsk_MER63B_range=chr8:136827244-136827306	MER63B
hg38_rmsk_L2c_range=chr8:136827498-136827641	L2c
hg38_rmsk_L2c_range=chr8:136828840-136829054	L2c
hg38_rmsk_UCON132b_range=chr8:136829120-136829225	UCON132b
hg38_rmsk_L2c_range=chr8:136829408-136829588	L2c
hg38_rmsk_L2a_range=chr8:136830275-136830390	L2a
hg38_rmsk_LTR1F_range=chr8:136831488-136832230	LTR1F
hg38_rmsk_MIR_range=chr8:136832289-136832427	MIR
hg38_rmsk_L1MA9_range=chr8:136832747-136832979	L1MA9
hg38_rmsk_L1PA6_range=chr8:136833008-136833151	L1PA6
hg38_rmsk_AluSx3_range=chr8:136833174-136833467	AluSx3
hg38_rmsk_L2c_range=chr8:136833544-136833667	L2c
hg38_rmsk_ORSL_range=chr8:136833683-136833910	ORSL
hg38_rmsk_L2c_range=chr8:136834324-136834403	L2c
hg38_rmsk_MIRc_range=chr8:136837111-136837203	MIRc
hg38_rmsk_L1MA9_range=chr8:136837206-136837353	L1MA9
hg38_rmsk_L1MA9_range=chr8:136837491-136837651	L1MA9
hg38_rmsk_LTR16C_range=chr8:136837959-136838431	LTR16C
hg38_rmsk_MER57B1_range=chr8:136838548-136838923	MER57B1
hg38_rmsk_LTR33B_range=chr8:136839556-136840041	LTR33B
hg38_rmsk_L1MEg_range=chr8:136840056-136840079	L1MEg
hg38_rmsk_AluSg_range=chr8:136840080-136840373	AluSg
hg38_rmsk_L1MEg_range=chr8:136840374-136840740	L1MEg
hg38_rmsk_L1MEg_range=chr8:136840778-136840886	L1MEg
hg38_rmsk_L2a_range=chr8:136841559-136841643	L2a
hg38_rmsk_L2a_range=chr8:136841664-136841950	L2a
hg38_rmsk_L1PA16_range=chr8:136842317-136843083	L1PA16
hg38_rmsk_L1M2_range=chr8:136843198-136843439	L1M2
hg38_rmsk_L1PA16_range=chr8:136843458-136844065	L1PA16
hg38_rmsk_L1PB1_range=chr8:136844066-136846153	L1PB1
hg38_rmsk_L1PA16_range=chr8:136846175-136847361	L1PA16
hg38_rmsk_L1PA16_range=chr8:136847353-136849663	L1PA16
hg38_rmsk_A-rich_range=chr8:136849668-136849701	A-rich
hg38_rmsk_MER94_range=chr8:136850562-136850641	MER94
hg38_rmsk_THE1D_range=chr8:136850642-136851012	THE1D
hg38_rmsk_MER94_range=chr8:136851013-136851060	MER94
hg38_rmsk_A-rich_range=chr8:136852198-136852357	A-rich
hg38_rmsk_MIRc_range=chr8:136852454-136852612	MIRc
hg38_rmsk_Penelope1_Vert_range=chr8:136852769-136852889	Penelope1_Vert
hg38_rmsk_MER61A_range=chr8:136853601-136853954	MER61A
hg38_rmsk_GA-rich_range=chr8:136855164-136855189	GA-rich
hg38_rmsk_GA-rich_range=chr8:136855228-136855243	GA-rich
hg38_rmsk_L1ME3B_range=chr8:136855355-136855563	L1ME3B
hg38_rmsk_MLT1G_range=chr8:136855594-136855830	MLT1G
hg38_rmsk_L1PA5_range=chr8:136855840-136856234	L1PA5
hg38_rmsk_L1MC_range=chr8:136856233-136856328	L1MC
hg38_rmsk_L1P1_range=chr8:136856417-136858622	L1P1
hg38_rmsk_MER65C_range=chr8:136858623-136859074	MER65C
hg38_rmsk_L1MA9_range=chr8:136859196-136859739	L1MA9
hg38_rmsk_L1MC_range=chr8:136859738-136860732	L1MC
hg38_rmsk_AluSz6_range=chr8:136860733-136860792	AluSz6
hg38_rmsk_AluY_range=chr8:136860800-136861107	AluY
hg38_rmsk_L1MC_range=chr8:136861108-136862098	L1MC
hg38_rmsk_L1ME1_range=chr8:136862182-136863422	L1ME1
hg38_rmsk_MIRb_range=chr8:136863607-136863779	MIRb
hg38_rmsk_MIRb_range=chr8:136863836-136863995	MIRb
hg38_rmsk_L3_range=chr8:136864124-136864387	L3
hg38_rmsk_MIRc_range=chr8:136864846-136865066	MIRc
hg38_rmsk_A-rich_range=chr8:136865508-136865555	A-rich
hg38_rmsk_MER96B_range=chr8:136866306-136866483	MER96B
hg38_rmsk_L1PA13_range=chr8:136867044-136867167	L1PA13
hg38_rmsk_L1PREC2_range=chr8:136867482-136869057	L1PREC2
hg38_rmsk_HAL1_range=chr8:136869092-136869365	HAL1
hg38_rmsk_AluSc8_range=chr8:136869675-136869973	AluSc8
hg38_rmsk_L1MEd_range=chr8:136870059-136870568	L1MEd
hg38_rmsk_MIRb_range=chr8:136871258-136871419	MIRb
hg38_rmsk_LTR16E1_range=chr8:136873113-136873392	LTR16E1
hg38_rmsk_LTR16E1_range=chr8:136873408-136873521	LTR16E1
hg38_rmsk_ERVL-B4-int_range=chr8:136874281-136874626	ERVL-B4-int
hg38_rmsk_LTR16E1_range=chr8:136874764-136875250	LTR16E1
hg38_rmsk_MER102a_range=chr8:136875599-136875754	MER102a
hg38_rmsk_A-rich_range=chr8:136875922-136875975	A-rich
hg38_rmsk_Tigger4_range=chr8:136876809-136879038	Tigger4
hg38_rmsk_AluSq2_range=chr8:136879039-136879337	AluSq2
hg38_rmsk_Tigger4_range=chr8:136879338-136879758	Tigger4
hg38_rmsk_L2_range=chr8:136880484-136880623	L2
hg38_rmsk_AluYc_range=chr8:136881697-136881804	AluYc
hg38_rmsk_MIRb_range=chr8:136882060-136882171	MIRb
hg38_rmsk_MIR3_range=chr8:136882639-136882726	MIR3
hg38_rmsk_L1MB1_range=chr8:136884633-136885517	L1MB1
hg38_rmsk_MIRc_range=chr8:136886037-136886111	MIRc
hg38_rmsk_MIRc_range=chr8:136887295-136887374	MIRc
hg38_rmsk_MIRb_range=chr8:136887838-136887963	MIRb
hg38_rmsk_L1PA4_range=chr8:136888712-136889174	L1PA4
hg38_rmsk_MIRb_range=chr8:136889180-136889350	MIRb
hg38_rmsk_L1PA3_range=chr8:136889634-136890898	L1PA3
hg38_rmsk_L1PA3_range=chr8:136890901-136891551	L1PA3
hg38_rmsk_MIRb_range=chr8:136891712-136891777	MIRb
hg38_rmsk_MIRb_range=chr8:136891915-136891973	MIRb
hg38_rmsk_L2b_range=chr8:136892906-136892984	L2b
hg38_rmsk_L1MC5_range=chr8:136893140-136893444	L1MC5
hg38_rmsk_MLT1A0_range=chr8:136893492-136893851	MLT1A0
hg38_rmsk_Tigger2a_range=chr8:136893874-136894313	Tigger2a
hg38_rmsk_L1MC5_range=chr8:136894466-136894553	L1MC5
hg38_rmsk_L2b_range=chr8:136894605-136895160	L2b
hg38_rmsk_MIRb_range=chr8:136895513-136895633	MIRb
hg38_rmsk_MER20B_range=chr8:136895666-136895821	MER20B
hg38_rmsk_AluJr_range=chr8:136896060-136896337	AluJr
hg38_rmsk_MLT1L_range=chr8:136896703-136896909	MLT1L
hg38_rmsk_L2c_range=chr8:136897077-136897207	L2c
hg38_rmsk_MLT1A0_range=chr8:136897322-136897647	MLT1A0
hg38_rmsk_L2c_range=chr8:136897856-136898091	L2c
hg38_rmsk_L2a_range=chr8:136898412-136898488	L2a
hg38_rmsk_LTR16E2_range=chr8:136898512-136898936	LTR16E2
hg38_rmsk_L2a_range=chr8:136899006-136899264	L2a
hg38_rmsk_MIRb_range=chr8:136899370-136899508	MIRb
hg38_rmsk_AluY_range=chr8:136900057-136900366	AluY
hg38_rmsk_L1ME3_range=chr8:136900367-136901030	L1ME3
hg38_rmsk_L2c_range=chr8:136901037-136901135	L2c
hg38_rmsk_MIRb_range=chr8:136901567-136901794	MIRb
hg38_rmsk_MIRb_range=chr8:136901819-136901902	MIRb
hg38_rmsk_GA-rich_range=chr8:136903205-136903378	GA-rich
hg38_rmsk_L2c_range=chr8:136903666-136903846	L2c
hg38_rmsk_A-rich_range=chr8:136904097-136904132	A-rich
hg38_rmsk_MER66B_range=chr8:136904339-136904783	MER66B
hg38_rmsk_MIRb_range=chr8:136904800-136904891	MIRb
hg38_rmsk_MIRb_range=chr8:136905295-136905411	MIRb
hg38_rmsk_MLT1D_range=chr8:136905948-136906171	MLT1D
hg38_rmsk_LTR27B_range=chr8:136906164-136906799	LTR27B
hg38_rmsk_AluSz_range=chr8:136906800-136907115	AluSz
hg38_rmsk_LTR27B_range=chr8:136907116-136907315	LTR27B
hg38_rmsk_MER41-int_range=chr8:136907320-136907871	MER41-int
hg38_rmsk_MER9a1_range=chr8:136907873-136908424	MER9a1
hg38_rmsk_HERVK9-int_range=chr8:136908425-136910185	HERVK9-int
hg38_rmsk_HERVK9-int_range=chr8:136910179-136911751	HERVK9-int
hg38_rmsk_HERVK9-int_range=chr8:136911752-136912338	HERVK9-int
hg38_rmsk_MER9a1_range=chr8:136912339-136912851	MER9a1
hg38_rmsk_MER41-int_range=chr8:136912852-136916072	MER41-int
hg38_rmsk_MER41-int_range=chr8:136916059-136916210	MER41-int
hg38_rmsk_MER83B-int_range=chr8:136916211-136916295	MER83B-int
hg38_rmsk_MER52-int_range=chr8:136916309-136916452	MER52-int
hg38_rmsk_MER52-int_range=chr8:136916485-136917413	MER52-int
hg38_rmsk_L1PA2_range=chr8:136917414-136918544	L1PA2
hg38_rmsk_MER52-int_range=chr8:136918545-136919199	MER52-int
hg38_rmsk_LTR2752_range=chr8:136919201-136920215	LTR2752
hg38_rmsk_MLT1D_range=chr8:136920252-136920374	MLT1D
hg38_rmsk_MSTA_range=chr8:136920375-136920749	MSTA
hg38_rmsk_MLT1D_range=chr8:136920750-136920884	MLT1D
hg38_rmsk_L2a_range=chr8:136920915-136921136	L2a
hg38_rmsk_MIRb_range=chr8:136921395-136921447	MIRb
hg38_rmsk_MIRb_range=chr8:136921723-136921911	MIRb
hg38_rmsk_L1MA9_range=chr8:136922005-136922256	L1MA9
hg38_rmsk_L1MA9_range=chr8:136922250-136922332	L1MA9
hg38_rmsk_MER67C_range=chr8:136922515-136923164	MER67C
hg38_rmsk_LTR32_range=chr8:136923300-136923745	LTR32
hg38_rmsk_L2_range=chr8:136923839-136924011	L2
hg38_rmsk_AluSx4_range=chr8:136924016-136924306	AluSx4
hg38_rmsk_LTR60B_range=chr8:136924453-136925072	LTR60B
hg38_rmsk_L2_range=chr8:136925090-136925869	L2
hg38_rmsk_L2b_range=chr8:136926437-136926546	L2b
hg38_rmsk_L2a_range=chr8:136926596-136926649	L2a
hg38_rmsk_LTR51_range=chr8:136927395-136928069	LTR51
hg38_rmsk_MLT1G3_range=chr8:136928327-136928893	MLT1G3
hg38_rmsk_MLT1D_range=chr8:136928894-136929052	MLT1D
hg38_rmsk_L1MEg1_range=chr8:136929087-136929211	L1MEg1
hg38_rmsk_L1MEg1_range=chr8:136929455-136929647	L1MEg1
hg38_rmsk_LTR8_range=chr8:136929995-136930675	LTR8
hg38_rmsk_L2c_range=chr8:136932020-136932132	L2c
hg38_rmsk_L2a_range=chr8:136932362-136932673	L2a
hg38_rmsk_MIRb_range=chr8:136932680-136932777	MIRb
hg38_rmsk_L2a_range=chr8:136932805-136932874	L2a
hg38_rmsk_Tigger2a_range=chr8:136932904-136932916	Tigger2a
hg38_rmsk_MER41C_range=chr8:136932917-136933299	MER41C
hg38_rmsk_AluSp_range=chr8:136933300-136933594	AluSp
hg38_rmsk_MER41C_range=chr8:136933595-136933735	MER41C
hg38_rmsk_Tigger2a_range=chr8:136933736-136934116	Tigger2a
hg38_rmsk_MER41C_range=chr8:136934118-136934637	MER41C
hg38_rmsk_Tigger2b_Pri_range=chr8:136934797-136934862	Tigger2b_Pri
hg38_rmsk_MER45R_range=chr8:136935842-136936020	MER45R
hg38_rmsk_MER45B_range=chr8:136936033-136936797	MER45B
hg38_rmsk_AluSz_range=chr8:136936869-136937179	AluSz
hg38_rmsk_LTR16E1_range=chr8:136937604-136938118	LTR16E1
hg38_rmsk_MER30_range=chr8:136938165-136938386	MER30
hg38_rmsk_L1MC_range=chr8:136938441-136938566	L1MC
hg38_rmsk_MER5B_range=chr8:136939969-136940128	MER5B
hg38_rmsk_MIR3_range=chr8:136941300-136941462	MIR3
hg38_rmsk_L2a_range=chr8:136941962-136942166	L2a
hg38_rmsk_L2a_range=chr8:136942278-136942578	L2a
hg38_rmsk_A-rich_range=chr8:136942878-136942956	A-rich
hg38_rmsk_MER96_range=chr8:136943207-136943349	MER96
hg38_rmsk_LTR79_range=chr8:136944063-136944241	LTR79
hg38_rmsk_LTR79_range=chr8:136944341-136944496	LTR79
hg38_rmsk_MER53_range=chr8:136944518-136944623	MER53
hg38_rmsk_L1MA1_range=chr8:136944718-136944822	L1MA1
hg38_rmsk_MIR3_range=chr8:136945094-136945268	MIR3
hg38_rmsk_MIRb_range=chr8:136946373-136946461	MIRb
hg38_rmsk_L2a_range=chr8:136947212-136947311	L2a
hg38_rmsk_L1ME3B_range=chr8:136947930-136948590	L1ME3B
hg38_rmsk_MLT2D_range=chr8:136948592-136948931	MLT2D
hg38_rmsk_MLT2D_range=chr8:136948995-136949007	MLT2D
hg38_rmsk_L2a_range=chr8:136949527-136949795	L2a
hg38_rmsk_AluSq2_range=chr8:136950080-136950373	AluSq2
hg38_rmsk_L1ME3B_range=chr8:136950379-136950415	L1ME3B
hg38_rmsk_MSTA_range=chr8:136950416-136950799	MSTA
hg38_rmsk_L1ME3B_range=chr8:136950800-136950988	L1ME3B
hg38_rmsk_L1MA9_range=chr8:136951027-136951168	L1MA9
hg38_rmsk_L1ME3B_range=chr8:136951196-136951899	L1ME3B
hg38_rmsk_A-rich_range=chr8:136951933-136951998	A-rich
hg38_rmsk_L1ME3B_range=chr8:136952010-136952183	L1ME3B
hg38_rmsk_AluSx_range=chr8:136952188-136952489	AluSx
hg38_rmsk_L2b_range=chr8:136953868-136953916	L2b
hg38_rmsk_A-rich_range=chr8:136954998-136955042	A-rich
hg38_rmsk_LTR49_range=chr8:136956136-136956162	LTR49
hg38_rmsk_AluSc_range=chr8:136956163-136956427	AluSc
hg38_rmsk_LTR49_range=chr8:136956428-136956951	LTR49
hg38_rmsk_L1MA2_range=chr8:136957859-136958218	L1MA2
hg38_rmsk_Tigger3a_range=chr8:136958240-136958584	Tigger3a
hg38_rmsk_MER2_range=chr8:136959198-136959509	MER2
hg38_rmsk_MIRc_range=chr8:136959595-136959691	MIRc
hg38_rmsk_MIRb_range=chr8:136960061-136960197	MIRb
hg38_rmsk_L1MC4_range=chr8:136960219-136960454	L1MC4
hg38_rmsk_LTR48_range=chr8:136960502-136961228	LTR48
hg38_rmsk_L1MC4_range=chr8:136961237-136961334	L1MC4
hg38_rmsk_LTR16A_range=chr8:136961355-136961752	LTR16A
hg38_rmsk_HERV16-int_range=chr8:136961773-136961909	HERV16-int
hg38_rmsk_L1P3_range=chr8:136962061-136963257	L1P3
hg38_rmsk_MER74A_range=chr8:136964353-136964851	MER74A
hg38_rmsk_MIRb_range=chr8:136965411-136965622	MIRb
hg38_rmsk_MIR_range=chr8:136965914-136966124	MIR
hg38_rmsk_L1M5_range=chr8:136966371-136966839	L1M5
hg38_rmsk_L1M5_range=chr8:136966888-136966975	L1M5
hg38_rmsk_L2c_range=chr8:136967276-136967385	L2c
hg38_rmsk_L2a_range=chr8:136967601-136967748	L2a
hg38_rmsk_AluSp_range=chr8:136968601-136968894	AluSp
hg38_rmsk_L2a_range=chr8:136969310-136969682	L2a
hg38_rmsk_MIRb_range=chr8:136970006-136970124	MIRb
hg38_rmsk_MIRb_range=chr8:136970932-136971055	MIRb
hg38_rmsk_L2c_range=chr8:136971118-136971185	L2c
hg38_rmsk_LTR16E2_range=chr8:136971547-136971694	LTR16E2
hg38_rmsk_THE1D_range=chr8:136971703-136972081	THE1D
hg38_rmsk_L1MEg_range=chr8:136972100-136972638	L1MEg
hg38_rmsk_L1MEg_range=chr8:136972737-136973163	L1MEg
hg38_rmsk_L1MD3_range=chr8:136973172-136973695	L1MD3
hg38_rmsk_L1MD3_range=chr8:136973707-136973897	L1MD3
hg38_rmsk_L1MD3_range=chr8:136974101-136974445	L1MD3
hg38_rmsk_MLT1F2_range=chr8:136974504-136974838	MLT1F2
hg38_rmsk_L2a_range=chr8:136975080-136975241	L2a
hg38_rmsk_L2c_range=chr8:136975445-136975558	L2c
hg38_rmsk_Tigger15a_range=chr8:136975762-136975817	Tigger15a
hg38_rmsk_MER81_range=chr8:136975854-136975975	MER81
hg38_rmsk_MamSINE1_range=chr8:136976745-136976895	MamSINE1
hg38_rmsk_AluY_range=chr8:136977692-136977987	AluY
hg38_rmsk_MIRc_range=chr8:136978734-136978858	MIRc
hg38_rmsk_L2a_range=chr8:136979065-136979189	L2a
hg38_rmsk_L1MA8_range=chr8:136979347-136980021	L1MA8
hg38_rmsk_MIR3_range=chr8:136980711-136980829	MIR3
hg38_rmsk_MIRc_range=chr8:136980873-136981019	MIRc
hg38_rmsk_MIRb_range=chr8:136981623-136981788	MIRb
hg38_rmsk_MER5B_range=chr8:136981817-136981905	MER5B
hg38_rmsk_MIRb_range=chr8:136982109-136982260	MIRb
hg38_rmsk_MIRc_range=chr8:136982288-136982416	MIRc
hg38_rmsk_L2b_range=chr8:136984009-136984148	L2b
hg38_rmsk_MLT2D_range=chr8:136984374-136984725	MLT2D
hg38_rmsk_MIRb_range=chr8:136985234-136985421	MIRb
hg38_rmsk_LTR16C_range=chr8:136985501-136985599	LTR16C
hg38_rmsk_LTR16C_range=chr8:136985670-136986022	LTR16C
hg38_rmsk_MIR_range=chr8:136987100-136987228	MIR
hg38_rmsk_AluY_range=chr8:136987464-136987747	AluY
hg38_rmsk_L1MA9_range=chr8:136987839-136988545	L1MA9
hg38_rmsk_MER52A_range=chr8:136988550-136990033	MER52A
hg38_rmsk_L1MA9_range=chr8:136990098-136991345	L1MA9
hg38_rmsk_L1MA9_range=chr8:136992485-136993546	L1MA9
hg38_rmsk_L1MA8_range=chr8:136994679-136994768	L1MA8
hg38_rmsk_AluSz_range=chr8:136995290-136995587	AluSz
hg38_rmsk_MLT1I_range=chr8:136996111-136996281	MLT1I
hg38_rmsk_L1MD2_range=chr8:136996503-136998761	L1MD2
hg38_rmsk_L1MC1_range=chr8:136998762-136998930	L1MC1
hg38_rmsk_L1MD2_range=chr8:136998931-136999998	L1MD2
hg38_rmsk_L1PB1_range=chr8:137000058-137000709	L1PB1
hg38_rmsk_L1MDb_range=chr8:137000711-137001024	L1MDb
hg38_rmsk_L1MDb_range=chr8:137001054-137001853	L1MDb
hg38_rmsk_L1MDb_range=chr8:137001875-137002237	L1MDb
hg38_rmsk_MLT1J2-int_range=chr8:137002451-137002678	MLT1J2-int
hg38_rmsk_MIRb_range=chr8:137004321-137004424	MIRb
hg38_rmsk_MLT1J1_range=chr8:137004501-137004958	MLT1J1
hg38_rmsk_MLT1J2_range=chr8:137005133-137005329	MLT1J2
hg38_rmsk_L2a_range=chr8:137005839-137005920	L2a
hg38_rmsk_MamRep137_range=chr8:137007123-137007254	MamRep137
hg38_rmsk_MIR_range=chr8:137007275-137007458	MIR
hg38_rmsk_L2b_range=chr8:137007802-137008025	L2b
hg38_rmsk_L1ME5_range=chr8:137008027-137008586	L1ME5
hg38_rmsk_L2b_range=chr8:137008592-137008806	L2b
hg38_rmsk_L2b_range=chr8:137009349-137009430	L2b
hg38_rmsk_MER92B_range=chr8:137010762-137010869	MER92B
hg38_rmsk_Ricksha_0_range=chr8:137010876-137012141	Ricksha_0
hg38_rmsk_THE1C_range=chr8:137012145-137012518	THE1C
hg38_rmsk_THE1C-int_range=chr8:137012519-137013221	THE1C-int
hg38_rmsk_LTR14B_range=chr8:137013222-137013641	LTR14B
hg38_rmsk_L1M2_range=chr8:137014020-137014070	L1M2
hg38_rmsk_L1MEc_range=chr8:137014117-137017468	L1MEc
hg38_rmsk_L1MEc_range=chr8:137017763-137017999	L1MEc
hg38_rmsk_MIR_range=chr8:137018739-137018952	MIR
hg38_rmsk_LTR6B_range=chr8:137019222-137019780	LTR6B
hg38_rmsk_L1ME3Cz_range=chr8:137019976-137020171	L1ME3Cz
hg38_rmsk_AluSc8_range=chr8:137020172-137020330	AluSc8
hg38_rmsk_L1ME3Cz_range=chr8:137020497-137020663	L1ME3Cz
hg38_rmsk_L2a_range=chr8:137020666-137021468	L2a
hg38_rmsk_MLT1I_range=chr8:137021969-137022243	MLT1I
hg38_rmsk_MIRb_range=chr8:137022305-137022413	MIRb
hg38_rmsk_AluSp_range=chr8:137023206-137023492	AluSp
hg38_rmsk_L1PA2_range=chr8:137023589-137023850	L1PA2
hg38_rmsk_MLT1G1_range=chr8:137024228-137024759	MLT1G1
hg38_rmsk_AluSc5_range=chr8:137025203-137025493	AluSc5
hg38_rmsk_A-rich_range=chr8:137025784-137025816	A-rich
hg38_rmsk_THE1D_range=chr8:137025985-137026178	THE1D
hg38_rmsk_L1PREC2_range=chr8:137026201-137026308	L1PREC2
hg38_rmsk_L1PA5_range=chr8:137026309-137026552	L1PA5
hg38_rmsk_THE1D_range=chr8:137026593-137026730	THE1D
hg38_rmsk_MIR_range=chr8:137026732-137026802	MIR
hg38_rmsk_MIRb_range=chr8:137028277-137028338	MIRb
hg38_rmsk_MIRc_range=chr8:137028342-137028426	MIRc
hg38_rmsk_MamRep1527_range=chr8:137028520-137028724	MamRep1527
hg38_rmsk_MamRep1527_range=chr8:137028758-137028923	MamRep1527
hg38_rmsk_MSTA_range=chr8:137028924-137029337	MSTA
hg38_rmsk_MamRep1527_range=chr8:137029338-137029383	MamRep1527
hg38_rmsk_MLT1G3_range=chr8:137030075-137030474	MLT1G3
hg38_rmsk_A-rich_range=chr8:137030521-137030547	A-rich
hg38_rmsk_MER41A_range=chr8:137031865-137032421	MER41A
hg38_rmsk_MIR_range=chr8:137032782-137033014	MIR
hg38_rmsk_MIRb_range=chr8:137033474-137033704	MIRb
hg38_rmsk_MIRc_range=chr8:137034106-137034234	MIRc
hg38_rmsk_MLT1C_range=chr8:137034477-137034915	MLT1C
hg38_rmsk_L1PA3_range=chr8:137034962-137041121	L1PA3
hg38_rmsk_L2c_range=chr8:137042138-137042171	L2c
hg38_rmsk_MIR_range=chr8:137042744-137042980	MIR
hg38_rmsk_MIRb_range=chr8:137043144-137043393	MIRb
hg38_rmsk_L2b_range=chr8:137043617-137044082	L2b
hg38_rmsk_AluY_range=chr8:137045452-137045769	AluY
hg38_rmsk_THE1D_range=chr8:137046041-137046408	THE1D
hg38_rmsk_AluSp_range=chr8:137046960-137047290	AluSp
hg38_rmsk_THE1D-int_range=chr8:137047291-137047661	THE1D-int
hg38_rmsk_THE1D_range=chr8:137047664-137048025	THE1D
hg38_rmsk_MIR3_range=chr8:137048632-137048696	MIR3
hg38_rmsk_MIRc_range=chr8:137048817-137048909	MIRc
hg38_rmsk_MIR_range=chr8:137049203-137049271	MIR
hg38_rmsk_MLT1K_range=chr8:137049941-137050070	MLT1K
hg38_rmsk_MER6_range=chr8:137051209-137051961	MER6
hg38_rmsk_ERVL-E-int_range=chr8:137051963-137052231	ERVL-E-int
hg38_rmsk_ERVL-E-int_range=chr8:137052219-137052347	ERVL-E-int
hg38_rmsk_ERVL-E-int_range=chr8:137052664-137053127	ERVL-E-int
hg38_rmsk_L1MC2_range=chr8:137053128-137053494	L1MC2
hg38_rmsk_L1MB2_range=chr8:137053504-137054092	L1MB2
hg38_rmsk_ERVL-E-int_range=chr8:137054093-137054231	ERVL-E-int
hg38_rmsk_Tigger17a_range=chr8:137054369-137054901	Tigger17a
hg38_rmsk_ERVL-E-int_range=chr8:137055395-137055981	ERVL-E-int
hg38_rmsk_MIR_range=chr8:137056213-137056313	MIR
hg38_rmsk_L3_range=chr8:137056511-137056549	L3
hg38_rmsk_L2c_range=chr8:137056671-137056909	L2c
hg38_rmsk_MER131_range=chr8:137057187-137057262	MER131
hg38_rmsk_UCON24_range=chr8:137060627-137060748	UCON24
hg38_rmsk_L1MC5a_range=chr8:137061263-137061445	L1MC5a
hg38_rmsk_L1MEb_range=chr8:137061447-137062437	L1MEb
hg38_rmsk_Tigger19b_range=chr8:137063486-137063555	Tigger19b
hg38_rmsk_L1MEb_range=chr8:137063561-137063664	L1MEb
hg38_rmsk_L1PA7_range=chr8:137063665-137064089	L1PA7
hg38_rmsk_L1MEb_range=chr8:137064090-137064779	L1MEb
hg38_rmsk_L1MEb_range=chr8:137064786-137064876	L1MEb
hg38_rmsk_L1MEb_range=chr8:137064897-137065228	L1MEb
hg38_rmsk_L1MB1_range=chr8:137065212-137065652	L1MB1
hg38_rmsk_L1MA10_range=chr8:137065685-137065726	L1MA10
hg38_rmsk_L1MA10_range=chr8:137065837-137065962	L1MA10
hg38_rmsk_L1MEb_range=chr8:137066022-137066227	L1MEb
hg38_rmsk_L1MC5a_range=chr8:137066232-137067011	L1MC5a
hg38_rmsk_MIRc_range=chr8:137067643-137067676	MIRc
hg38_rmsk_MLT1J2_range=chr8:137068003-137068361	MLT1J2
hg38_rmsk_AluSz_range=chr8:137069469-137069729	AluSz
hg38_rmsk_MIRb_range=chr8:137069936-137070125	MIRb
hg38_rmsk_MER53_range=chr8:137070126-137070192	MER53
hg38_rmsk_MLT1C_range=chr8:137070219-137070658	MLT1C
hg38_rmsk_MER53_range=chr8:137070670-137070763	MER53
hg38_rmsk_L1PA4_range=chr8:137070855-137071836	L1PA4
hg38_rmsk_A-rich_range=chr8:137072245-137072301	A-rich
hg38_rmsk_GA-rich_range=chr8:137072255-137072296	GA-rich
hg38_rmsk_L1M2_range=chr8:137072759-137073282	L1M2
hg38_rmsk_L1M2_range=chr8:137073324-137073519	L1M2
hg38_rmsk_BLACKJACK_range=chr8:137073524-137074046	BLACKJACK
hg38_rmsk_MSTD_range=chr8:137074051-137074384	MSTD
hg38_rmsk_L1PA6_range=chr8:137074392-137075957	L1PA6
hg38_rmsk_MSTD-int_range=chr8:137075960-137076251	MSTD-int
hg38_rmsk_MSTD_range=chr8:137076255-137076607	MSTD
hg38_rmsk_BLACKJACK_range=chr8:137076609-137076924	BLACKJACK
hg38_rmsk_THE1B_range=chr8:137076925-137077270	THE1B
hg38_rmsk_THE1B-int_range=chr8:137077271-137078781	THE1B-int
hg38_rmsk_THE1B_range=chr8:137078782-137079127	THE1B
hg38_rmsk_BLACKJACK_range=chr8:137079128-137079348	BLACKJACK
hg38_rmsk_MER58B_range=chr8:137079368-137079466	MER58B
hg38_rmsk_MER47A_range=chr8:137079467-137079810	MER47A
hg38_rmsk_MER58B_range=chr8:137079811-137079951	MER58B
hg38_rmsk_MLT1A0_range=chr8:137079952-137080254	MLT1A0
hg38_rmsk_MER58B_range=chr8:137080255-137080317	MER58B
hg38_rmsk_L2b_range=chr8:137080820-137081045	L2b
hg38_rmsk_L1ME4c_range=chr8:137081055-137081248	L1ME4c
hg38_rmsk_L1ME1_range=chr8:137081828-137082156	L1ME1
hg38_rmsk_THE1B_range=chr8:137082168-137082531	THE1B
hg38_rmsk_LTR26E_range=chr8:137083061-137083531	LTR26E
hg38_rmsk_MIRc_range=chr8:137084030-137084227	MIRc
hg38_rmsk_MamRTE1_range=chr8:137084400-137084520	MamRTE1
hg38_rmsk_GA-rich_range=chr8:137086039-137086103	GA-rich
hg38_rmsk_MIRb_range=chr8:137086647-137086747	MIRb
hg38_rmsk_MIR_range=chr8:137087113-137087200	MIR
hg38_rmsk_L2c_range=chr8:137087272-137087427	L2c
hg38_rmsk_MIR_range=chr8:137087525-137087736	MIR
hg38_rmsk_MIR3_range=chr8:137087803-137087887	MIR3
hg38_rmsk_L2b_range=chr8:137088324-137088453	L2b
hg38_rmsk_LTR67B_range=chr8:137088993-137089151	LTR67B
hg38_rmsk_AluSz_range=chr8:137089441-137089714	AluSz
hg38_rmsk_L2c_range=chr8:137092929-137093062	L2c
hg38_rmsk_L1PA15_range=chr8:137093626-137095167	L1PA15
hg38_rmsk_L1PA15_range=chr8:137095208-137096258	L1PA15
hg38_rmsk_L1PA13_range=chr8:137096358-137098059	L1PA13
hg38_rmsk_L1PB3_range=chr8:137098336-137098427	L1PB3
hg38_rmsk_Charlie8_range=chr8:137099105-137099556	Charlie8
hg38_rmsk_MIR_range=chr8:137100099-137100153	MIR
hg38_rmsk_MIRb_range=chr8:137100689-137100865	MIRb
hg38_rmsk_MIRb_range=chr8:137101545-137101673	MIRb
hg38_rmsk_MER9a1_range=chr8:137101674-137102186	MER9a1
hg38_rmsk_MIRb_range=chr8:137102187-137102263	MIRb
hg38_rmsk_MIR_range=chr8:137102436-137102590	MIR
hg38_rmsk_MLT1H1_range=chr8:137102924-137103169	MLT1H1
hg38_rmsk_MLT1B_range=chr8:137103194-137103420	MLT1B
hg38_rmsk_MLT1B_range=chr8:137103568-137103701	MLT1B
hg38_rmsk_MLT1K_range=chr8:137103728-137103884	MLT1K
hg38_rmsk_MIRb_range=chr8:137105870-137105999	MIRb
hg38_rmsk_MER5A1_range=chr8:137106000-137106129	MER5A1
hg38_rmsk_MIRb_range=chr8:137108003-137108169	MIRb
hg38_rmsk_AluY_range=chr8:137108410-137108711	AluY
hg38_rmsk_L1MA4A_range=chr8:137109190-137109261	L1MA4A
hg38_rmsk_L2b_range=chr8:137109873-137110077	L2b
hg38_rmsk_L1M4_range=chr8:137110083-137110445	L1M4
hg38_rmsk_MADE1_range=chr8:137110446-137110498	MADE1
hg38_rmsk_UCON6_range=chr8:137111140-137111390	UCON6
hg38_rmsk_L1MB7_range=chr8:137111725-137112294	L1MB7
hg38_rmsk_AluY_range=chr8:137112295-137112493	AluY
hg38_rmsk_L1MB7_range=chr8:137112519-137115126	L1MB7
hg38_rmsk_LTR12D_range=chr8:137115152-137116106	LTR12D
hg38_rmsk_L1M4_range=chr8:137116107-137116257	L1M4
hg38_rmsk_L1M4_range=chr8:137116555-137116933	L1M4
hg38_rmsk_LTR24B_range=chr8:137117015-137117190	LTR24B
hg38_rmsk_LTR24B_range=chr8:137117237-137117619	LTR24B
hg38_rmsk_MIRb_range=chr8:137118094-137118251	MIRb
hg38_rmsk_MIR_range=chr8:137119327-137119495	MIR
hg38_rmsk_THE1C_range=chr8:137119496-137119631	THE1C
hg38_rmsk_AluY_range=chr8:137119647-137119934	AluY
hg38_rmsk_THE1C_range=chr8:137119946-137120287	THE1C
hg38_rmsk_L2a_range=chr8:137120655-137120769	L2a
hg38_rmsk_MIRb_range=chr8:137121066-137121119	MIRb
hg38_rmsk_MIRc_range=chr8:137122090-137122308	MIRc
hg38_rmsk_MIRb_range=chr8:137124127-137124325	MIRb
hg38_rmsk_L1PA10_range=chr8:137125214-137126796	L1PA10
hg38_rmsk_L2_range=chr8:137127017-137127240	L2
hg38_rmsk_MIRb_range=chr8:137127844-137127988	MIRb
hg38_rmsk_L1MB1_range=chr8:137128121-137128182	L1MB1
hg38_rmsk_AluSx1_range=chr8:137128434-137128718	AluSx1
hg38_rmsk_MIR_range=chr8:137129209-137129288	MIR
hg38_rmsk_MIR_range=chr8:137129565-137129620	MIR
hg38_rmsk_L1MB8_range=chr8:137129697-137130000	L1MB8
hg38_rmsk_L1M5_range=chr8:137130153-137130461	L1M5
hg38_rmsk_L2a_range=chr8:137130582-137131164	L2a
hg38_rmsk_MIRc_range=chr8:137132433-137132549	MIRc
hg38_rmsk_MIR_range=chr8:137133813-137133955	MIR
hg38_rmsk_MIRb_range=chr8:137134794-137134958	MIRb
hg38_rmsk_A-rich_range=chr8:137135732-137135771	A-rich
hg38_rmsk_L4_B_Mam_range=chr8:137135804-137135929	L4_B_Mam
hg38_rmsk_L2b_range=chr8:137136339-137136474	L2b
hg38_rmsk_L3_range=chr8:137136524-137136676	L3
hg38_rmsk_Charlie7a_range=chr8:137136751-137136837	Charlie7a
hg38_rmsk_MIRc_range=chr8:137138354-137138397	MIRc
hg38_rmsk_MIRc_range=chr8:137138777-137138956	MIRc
hg38_rmsk_MIR1_Amn_range=chr8:137139243-137139372	MIR1_Amn
hg38_rmsk_MIRc_range=chr8:137140341-137140399	MIRc
hg38_rmsk_MIRc_range=chr8:137142099-137142199	MIRc
hg38_rmsk_MER49_range=chr8:137142588-137143252	MER49
hg38_rmsk_MSTA1_range=chr8:137143491-137143870	MSTA1
hg38_rmsk_L3_range=chr8:137144054-137144162	L3
hg38_rmsk_LTR50_range=chr8:137144305-137144389	LTR50
hg38_rmsk_LTR50_range=chr8:137144417-137144862	LTR50
hg38_rmsk_MIRb_range=chr8:137145055-137145205	MIRb
hg38_rmsk_L2b_range=chr8:137145192-137145717	L2b
hg38_rmsk_MIRc_range=chr8:137145722-137145772	MIRc
hg38_rmsk_MIRb_range=chr8:137146660-137146842	MIRb
hg38_rmsk_L2a_range=chr8:137147638-137147912	L2a
hg38_rmsk_MSTA_range=chr8:137147913-137148289	MSTA
hg38_rmsk_L2a_range=chr8:137148290-137148466	L2a
hg38_rmsk_L2a_range=chr8:137148475-137148543	L2a
hg38_rmsk_L2c_range=chr8:137148579-137148766	L2c
hg38_rmsk_MIR_range=chr8:137148727-137148942	MIR
hg38_rmsk_MIRc_range=chr8:137149396-137149459	MIRc
hg38_rmsk_MER77B_range=chr8:137149572-137150246	MER77B
hg38_rmsk_MIRb_range=chr8:137150253-137150486	MIRb
hg38_rmsk_L2a_range=chr8:137151119-137151164	L2a
hg38_rmsk_L1MA7_range=chr8:137151923-137152643	L1MA7
hg38_rmsk_L1MCb_range=chr8:137152777-137153451	L1MCb
hg38_rmsk_L1MA3_range=chr8:137153521-137153985	L1MA3
hg38_rmsk_THE1-int_range=chr8:137153986-137155030	THE1-int
hg38_rmsk_L1M1_range=chr8:137155031-137157284	L1M1
hg38_rmsk_L1MCb_range=chr8:137157299-137157682	L1MCb
hg38_rmsk_AluSz_range=chr8:137157683-137157976	AluSz
hg38_rmsk_L1MCb_range=chr8:137157977-137158093	L1MCb
hg38_rmsk_L1MCb_range=chr8:137158149-137159602	L1MCb
hg38_rmsk_L1MCa_range=chr8:137159662-137159725	L1MCa
hg38_rmsk_MER113_range=chr8:137159733-137159840	MER113
hg38_rmsk_MIR_range=chr8:137161582-137161789	MIR
hg38_rmsk_L2a_range=chr8:137162231-137162351	L2a
hg38_rmsk_MLT2F_range=chr8:137162636-137162995	MLT2F
hg38_rmsk_MLT2F_range=chr8:137163030-137163073	MLT2F
hg38_rmsk_AluSz6_range=chr8:137163844-137164143	AluSz6
hg38_rmsk_MIRb_range=chr8:137164349-137164424	MIRb
hg38_rmsk_MIRb_range=chr8:137164612-137164700	MIRb
hg38_rmsk_LTR16A_range=chr8:137165185-137165604	LTR16A
hg38_rmsk_HERV16-int_range=chr8:137165609-137166984	HERV16-int
hg38_rmsk_LTR16A_range=chr8:137166989-137167345	LTR16A
hg38_rmsk_MIRb_range=chr8:137167945-137168192	MIRb
hg38_rmsk_MIRc_range=chr8:137168214-137168392	MIRc
hg38_rmsk_MER94_range=chr8:137169016-137169139	MER94
hg38_rmsk_AluSz_range=chr8:137169819-137170125	AluSz
hg38_rmsk_THE1B_range=chr8:137171375-137171695	THE1B
hg38_rmsk_MLT1I_range=chr8:137173120-137173331	MLT1I
hg38_rmsk_MLT1I_range=chr8:137173473-137173542	MLT1I
hg38_rmsk_L1MA10_range=chr8:137173990-137174143	L1MA10
hg38_rmsk_L1MB1_range=chr8:137174191-137174471	L1MB1
hg38_rmsk_L2_range=chr8:137175485-137175586	L2
hg38_rmsk_L2a_range=chr8:137175598-137175840	L2a
hg38_rmsk_THE1B_range=chr8:137175841-137176203	THE1B
hg38_rmsk_L2a_range=chr8:137176204-137176747	L2a
hg38_rmsk_L1MCb_range=chr8:137176825-137177202	L1MCb
hg38_rmsk_A-rich_range=chr8:137177226-137177259	A-rich
hg38_rmsk_L1MCb_range=chr8:137177264-137177364	L1MCb
hg38_rmsk_L1MC2_range=chr8:137177365-137177677	L1MC2
hg38_rmsk_L5_range=chr8:137177804-137178009	L5
hg38_rmsk_MIRb_range=chr8:137179121-137179235	MIRb
hg38_rmsk_L2a_range=chr8:137179514-137179623	L2a
hg38_rmsk_MIRb_range=chr8:137179676-137179804	MIRb
hg38_rmsk_L2a_range=chr8:137179833-137180028	L2a
hg38_rmsk_MIR_range=chr8:137180984-137181137	MIR
hg38_rmsk_L2c_range=chr8:137181281-137181372	L2c
hg38_rmsk_L2c_range=chr8:137181476-137181529	L2c
hg38_rmsk_MIRc_range=chr8:137182590-137182711	MIRc
hg38_rmsk_LTR81_range=chr8:137183253-137183366	LTR81
hg38_rmsk_LTR81_range=chr8:137183497-137183915	LTR81
hg38_rmsk_MIRb_range=chr8:137184336-137184536	MIRb
hg38_rmsk_AluSx1_range=chr8:137185617-137185751	AluSx1
hg38_rmsk_AluSx1_range=chr8:137185787-137185986	AluSx1
hg38_rmsk_MLT1L_range=chr8:137187741-137187928	MLT1L
hg38_rmsk_AluYa5_range=chr8:137187933-137188164	AluYa5
hg38_rmsk_L2c_range=chr8:137188275-137188558	L2c
hg38_rmsk_LTR67B_range=chr8:137188802-137188913	LTR67B
hg38_rmsk_LTR67B_range=chr8:137189058-137189249	LTR67B
hg38_rmsk_AluSc5_range=chr8:137190411-137190701	AluSc5
hg38_rmsk_MIRc_range=chr8:137190795-137190843	MIRc
hg38_rmsk_MIR_range=chr8:137190867-137191112	MIR
hg38_rmsk_MIRb_range=chr8:137191122-137191219	MIRb
hg38_rmsk_L1ME3A_range=chr8:137191746-137191964	L1ME3A
hg38_rmsk_L1ME3A_range=chr8:137192090-137192819	L1ME3A
hg38_rmsk_L1ME3A_range=chr8:137192833-137193067	L1ME3A
hg38_rmsk_AluY_range=chr8:137193150-137193408	AluY
hg38_rmsk_L1ME2_range=chr8:137193440-137193513	L1ME2
hg38_rmsk_L1ME2_range=chr8:137193597-137193987	L1ME2
hg38_rmsk_MLT2F_range=chr8:137194377-137194681	MLT2F
hg38_rmsk_GA-rich_range=chr8:137194984-137195332	GA-rich
hg38_rmsk_MER53_range=chr8:137195566-137195650	MER53
hg38_rmsk_MER53_range=chr8:137195593-137195651	MER53
hg38_rmsk_AluY_range=chr8:137195652-137195962	AluY
hg38_rmsk_MER53_range=chr8:137195963-137195996	MER53
hg38_rmsk_MIRb_range=chr8:137196068-137196249	MIRb
hg38_rmsk_MIR3_range=chr8:137196401-137196505	MIR3
hg38_rmsk_L1M5_range=chr8:137196631-137196770	L1M5
hg38_rmsk_MIRb_range=chr8:137198338-137198464	MIRb
hg38_rmsk_MLT2B1_range=chr8:137198883-137198977	MLT2B1
hg38_rmsk_MLT2B1_range=chr8:137198975-137199285	MLT2B1
hg38_rmsk_MIRb_range=chr8:137199329-137199485	MIRb
hg38_rmsk_L2a_range=chr8:137199468-137199637	L2a
hg38_rmsk_L2b_range=chr8:137199631-137199779	L2b
hg38_rmsk_L1MA10_range=chr8:137202127-137202404	L1MA10
hg38_rmsk_MIRb_range=chr8:137202720-137202815	MIRb
hg38_rmsk_MIRc_range=chr8:137203436-137203533	MIRc
hg38_rmsk_THE1B_range=chr8:137203780-137204146	THE1B
hg38_rmsk_MIR3_range=chr8:137205121-137205226	MIR3
hg38_rmsk_Plat_L3_range=chr8:137205448-137205560	Plat_L3
hg38_rmsk_MIR_range=chr8:137205658-137205796	MIR
hg38_rmsk_L3_range=chr8:137205825-137205978	L3
hg38_rmsk_AluSx3_range=chr8:137206125-137206406	AluSx3
hg38_rmsk_AluSq2_range=chr8:137206954-137207256	AluSq2
hg38_rmsk_L3_range=chr8:137207727-137207842	L3
hg38_rmsk_AluSx3_range=chr8:137207913-137208224	AluSx3
hg38_rmsk_LTR79_range=chr8:137209326-137209471	LTR79
hg38_rmsk_MSTD_range=chr8:137210173-137210308	MSTD
hg38_rmsk_AluSx_range=chr8:137210397-137210707	AluSx
hg38_rmsk_MIRb_range=chr8:137211737-137211840	MIRb
hg38_rmsk_MER58A_range=chr8:137212231-137212396	MER58A
hg38_rmsk_ERVL-E-int_range=chr8:137214254-137214540	ERVL-E-int
hg38_rmsk_L2a_range=chr8:137215886-137216035	L2a
hg38_rmsk_Tigger9b_range=chr8:137216369-137216762	Tigger9b
hg38_rmsk_LTR19A_range=chr8:137216763-137217239	LTR19A
hg38_rmsk_Tigger9b_range=chr8:137217240-137217445	Tigger9b
hg38_rmsk_PABL_B_range=chr8:137217601-137218342	PABL_B
hg38_rmsk_MIRb_range=chr8:137218467-137218533	MIRb
hg38_rmsk_AluSz_range=chr8:137218534-137218839	AluSz
hg38_rmsk_MIRb_range=chr8:137218840-137218943	MIRb
hg38_rmsk_MIR_range=chr8:137220911-137221133	MIR
hg38_rmsk_MIRc_range=chr8:137221406-137221458	MIRc
hg38_rmsk_L1MA1_range=chr8:137221461-137221891	L1MA1
hg38_rmsk_MER58B_range=chr8:137221949-137222096	MER58B
hg38_rmsk_AluSz_range=chr8:137222097-137222394	AluSz
hg38_rmsk_MER58B_range=chr8:137222395-137222594	MER58B
hg38_rmsk_AluSg4_range=chr8:137223435-137223722	AluSg4
hg38_rmsk_AluSq2_range=chr8:137224336-137224620	AluSq2
hg38_rmsk_LTR28C_range=chr8:137226640-137227161	LTR28C
hg38_rmsk_AluSq2_range=chr8:137227162-137227369	AluSq2
hg38_rmsk_LTR28C_range=chr8:137227370-137227561	LTR28C
hg38_rmsk_LTR7C_range=chr8:137227737-137228202	LTR7C
hg38_rmsk_MIRc_range=chr8:137229144-137229258	MIRc
hg38_rmsk_L2a_range=chr8:137230317-137230343	L2a
hg38_rmsk_Tigger19b_range=chr8:137230411-137230479	Tigger19b
hg38_rmsk_L2a_range=chr8:137230662-137230711	L2a
hg38_rmsk_AluSg_range=chr8:137231491-137231783	AluSg
hg38_rmsk_MER58A_range=chr8:137232614-137232804	MER58A
hg38_rmsk_AluSc5_range=chr8:137232913-137233210	AluSc5
hg38_rmsk_LTR33A_range=chr8:137233220-137233743	LTR33A
hg38_rmsk_MIR3_range=chr8:137233749-137233816	MIR3
hg38_rmsk_AluY_range=chr8:137234264-137234571	AluY
hg38_rmsk_L2c_range=chr8:137234985-137235119	L2c
hg38_rmsk_MLT1A0_range=chr8:137238708-137238764	MLT1A0
hg38_rmsk_MLT1A0_range=chr8:137238756-137238898	MLT1A0
hg38_rmsk_MIRc_range=chr8:137238905-137239032	MIRc
hg38_rmsk_MIRb_range=chr8:137239169-137239327	MIRb
hg38_rmsk_MLT1B_range=chr8:137239929-137240319	MLT1B
hg38_rmsk_L2c_range=chr8:137240406-137240629	L2c
hg38_rmsk_MIRc_range=chr8:137241046-137241144	MIRc
hg38_rmsk_AluSc8_range=chr8:137241766-137242052	AluSc8
hg38_rmsk_MER20_range=chr8:137242144-137242306	MER20
hg38_rmsk_L1HS_range=chr8:137242315-137244157	L1HS
hg38_rmsk_L1HS_range=chr8:137244158-137244284	L1HS
hg38_rmsk_L1HS_range=chr8:137244285-137246729	L1HS
hg38_rmsk_MLT1D_range=chr8:137246908-137247022	MLT1D
hg38_rmsk_L1PB4_range=chr8:137247023-137247171	L1PB4
hg38_rmsk_AluSz6_range=chr8:137247172-137247501	AluSz6
hg38_rmsk_L1PB4_range=chr8:137247502-137250375	L1PB4
hg38_rmsk_AluJb_range=chr8:137250376-137250686	AluJb
hg38_rmsk_L1PB4_range=chr8:137250687-137251324	L1PB4
hg38_rmsk_MLT1D_range=chr8:137251334-137251625	MLT1D
hg38_rmsk_L1PB1_range=chr8:137251873-137252099	L1PB1
hg38_rmsk_MIRb_range=chr8:137252276-137252414	MIRb
hg38_rmsk_L1MC3_range=chr8:137252417-137253198	L1MC3
hg38_rmsk_AluSx4_range=chr8:137253199-137253505	AluSx4
hg38_rmsk_L1MC3_range=chr8:137253506-137253530	L1MC3
hg38_rmsk_AluY_range=chr8:137253531-137253824	AluY
hg38_rmsk_L1MC3_range=chr8:137253825-137253997	L1MC3
hg38_rmsk_L2c_range=chr8:137254498-137254580	L2c
hg38_rmsk_MIRb_range=chr8:137255359-137255550	MIRb
hg38_rmsk_MLT1B_range=chr8:137255914-137256327	MLT1B
hg38_rmsk_L1PA4_range=chr8:137256748-137257569	L1PA4
hg38_rmsk_MIR_range=chr8:137259735-137259982	MIR
hg38_rmsk_MLT1F_range=chr8:137260188-137260304	MLT1F
hg38_rmsk_L1MC4_range=chr8:137260312-137260409	L1MC4
hg38_rmsk_L1M7_range=chr8:137260582-137261073	L1M7
hg38_rmsk_MADE1_range=chr8:137261863-137261965	MADE1
hg38_rmsk_L2b_range=chr8:137263000-137263061	L2b
hg38_rmsk_LTR16B2_range=chr8:137263176-137263591	LTR16B2
hg38_rmsk_A-rich_range=chr8:137263656-137263729	A-rich
hg38_rmsk_L2_range=chr8:137264151-137264569	L2
hg38_rmsk_AluSq2_range=chr8:137264584-137264886	AluSq2
hg38_rmsk_MIRb_range=chr8:137264910-137265008	MIRb
hg38_rmsk_LTR33_range=chr8:137265137-137265532	LTR33
hg38_rmsk_L2b_range=chr8:137266655-137266711	L2b
hg38_rmsk_L1MC4a_range=chr8:137267763-137268968	L1MC4a
hg38_rmsk_L1PREC2_range=chr8:137268969-137272201	L1PREC2
hg38_rmsk_AluSq2_range=chr8:137272213-137272519	AluSq2
hg38_rmsk_MER58B_range=chr8:137272573-137272626	MER58B
hg38_rmsk_L1MC4a_range=chr8:137272627-137272954	L1MC4a
hg38_rmsk_MER94_range=chr8:137273092-137273174	MER94
hg38_rmsk_L2a_range=chr8:137273347-137274018	L2a
hg38_rmsk_L2_range=chr8:137274098-137274201	L2
hg38_rmsk_MER113_range=chr8:137274458-137274526	MER113
hg38_rmsk_MER67D_range=chr8:137276416-137276575	MER67D
hg38_rmsk_AluSx1_range=chr8:137276576-137276822	AluSx1
hg38_rmsk_MER67D_range=chr8:137276823-137277139	MER67D
hg38_rmsk_MER67D_range=chr8:137277361-137277509	MER67D
hg38_rmsk_L2b_range=chr8:137277615-137277699	L2b
hg38_rmsk_MSTB_range=chr8:137277700-137278086	MSTB
hg38_rmsk_L2b_range=chr8:137278087-137278129	L2b
hg38_rmsk_MIRb_range=chr8:137278295-137278389	MIRb
hg38_rmsk_AluSx1_range=chr8:137278390-137278677	AluSx1
hg38_rmsk_MIRb_range=chr8:137278720-137278874	MIRb
hg38_rmsk_MER4A1_range=chr8:137280127-137280572	MER4A1
hg38_rmsk_MLT2B1_range=chr8:137280804-137281187	MLT2B1
hg38_rmsk_MER48_range=chr8:137281320-137281697	MER48
hg38_rmsk_HERVH48-int_range=chr8:137281698-137287233	HERVH48-int
hg38_rmsk_HERVH48-int_range=chr8:137287237-137287415	HERVH48-int
hg38_rmsk_MER48_range=chr8:137287420-137287809	MER48
hg38_rmsk_L2a_range=chr8:137287934-137288649	L2a
hg38_rmsk_L1MC3_range=chr8:137288651-137289529	L1MC3
hg38_rmsk_AluSz6_range=chr8:137289530-137289842	AluSz6
hg38_rmsk_L1MC3_range=chr8:137289843-137290168	L1MC3
hg38_rmsk_L2a_range=chr8:137290203-137290871	L2a
hg38_rmsk_L2a_range=chr8:137290878-137291908	L2a
hg38_rmsk_L2a_range=chr8:137291975-137292121	L2a
hg38_rmsk_AluSx1_range=chr8:137292244-137292515	AluSx1
hg38_rmsk_L2_range=chr8:137293202-137293662	L2
hg38_rmsk_MLT2B3_range=chr8:137295400-137295656	MLT2B3
hg38_rmsk_Tigger2b_Pri_range=chr8:137296780-137296857	Tigger2b_Pri
hg38_rmsk_MER8_range=chr8:137296885-137297047	MER8
hg38_rmsk_LTR81AB_range=chr8:137297289-137297556	LTR81AB
hg38_rmsk_MLT2B3_range=chr8:137297769-137298015	MLT2B3
hg38_rmsk_MLT2B3_range=chr8:137298082-137298412	MLT2B3
hg38_rmsk_ERVL-E-int_range=chr8:137299276-137299405	ERVL-E-int
hg38_rmsk_ERVL-E-int_range=chr8:137299466-137299810	ERVL-E-int
hg38_rmsk_MIRc_range=chr8:137302181-137302338	MIRc
hg38_rmsk_MLT1E3_range=chr8:137303256-137303810	MLT1E3
hg38_rmsk_MIRb_range=chr8:137303873-137303994	MIRb
hg38_rmsk_THE1C_range=chr8:137304333-137304643	THE1C
hg38_rmsk_L1ME3F_range=chr8:137304748-137304906	L1ME3F
hg38_rmsk_LTR50_range=chr8:137304936-137305259	LTR50
hg38_rmsk_LTR50_range=chr8:137305480-137305614	LTR50
hg38_rmsk_L1ME1_range=chr8:137305878-137306198	L1ME1
hg38_rmsk_L1ME1_range=chr8:137306189-137306936	L1ME1
hg38_rmsk_L1ME3F_range=chr8:137307000-137307133	L1ME3F
hg38_rmsk_LTR16A2_range=chr8:137307812-137307947	LTR16A2
hg38_rmsk_AluSg7_range=chr8:137307948-137308264	AluSg7
hg38_rmsk_LTR16A2_range=chr8:137308265-137308592	LTR16A2
hg38_rmsk_L1MCb_range=chr8:137308702-137308962	L1MCb
hg38_rmsk_L1MCb_range=chr8:137308969-137309539	L1MCb
hg38_rmsk_L2b_range=chr8:137309552-137309887	L2b
hg38_rmsk_MIR_range=chr8:137309895-137310079	MIR
hg38_rmsk_THE1D_range=chr8:137310080-137310496	THE1D
hg38_rmsk_MIR_range=chr8:137310497-137310549	MIR
hg38_rmsk_L2b_range=chr8:137310665-137310869	L2b
hg38_rmsk_MamGypsy2-LTR_range=chr8:137310879-137311023	MamGypsy2-LTR
hg38_rmsk_MIR3_range=chr8:137311372-137311436	MIR3
hg38_rmsk_AluY_range=chr8:137311437-137311729	AluY
hg38_rmsk_MIR3_range=chr8:137311730-137311837	MIR3
hg38_rmsk_AluY_range=chr8:137311873-137312176	AluY
hg38_rmsk_MIR1_Amn_range=chr8:137313275-137313428	MIR1_Amn
hg38_rmsk_MIRb_range=chr8:137314130-137314209	MIRb
hg38_rmsk_L1M8_range=chr8:137314349-137314656	L1M8
hg38_rmsk_L1ME1_range=chr8:137314645-137315280	L1ME1
hg38_rmsk_L1M8_range=chr8:137315291-137316999	L1M8
hg38_rmsk_L1MDa_range=chr8:137317439-137318664	L1MDa
hg38_rmsk_L1MDa_range=chr8:137318665-137318756	L1MDa
hg38_rmsk_AluSx1_range=chr8:137318757-137318999	AluSx1
hg38_rmsk_L1MDa_range=chr8:137319000-137319782	L1MDa
hg38_rmsk_L1MDa_range=chr8:137319872-137319946	L1MDa
hg38_rmsk_L1MA7_range=chr8:137320101-137320196	L1MA7
hg38_rmsk_MIR_range=chr8:137321085-137321212	MIR
hg38_rmsk_GA-rich_range=chr8:137321968-137322017	GA-rich
hg38_rmsk_MIRc_range=chr8:137322396-137322591	MIRc
hg38_rmsk_L2b_range=chr8:137322722-137322836	L2b
hg38_rmsk_MIR_range=chr8:137322961-137323119	MIR
hg38_rmsk_AluY_range=chr8:137323273-137323572	AluY
hg38_rmsk_L2c_range=chr8:137325829-137325963	L2c
hg38_rmsk_MLT1L_range=chr8:137326417-137326597	MLT1L
hg38_rmsk_MIRb_range=chr8:137326858-137327050	MIRb
hg38_rmsk_MER115_range=chr8:137327411-137327641	MER115
hg38_rmsk_MIRb_range=chr8:137327984-137328071	MIRb
hg38_rmsk_MIR_range=chr8:137328137-137328295	MIR
hg38_rmsk_L2c_range=chr8:137328620-137329044	L2c
hg38_rmsk_AluSp_range=chr8:137330713-137331013	AluSp
hg38_rmsk_L2_range=chr8:137331020-137331768	L2
hg38_rmsk_Tigger3b_range=chr8:137332152-137332889	Tigger3b
hg38_rmsk_AluSq_range=chr8:137332890-137333177	AluSq
hg38_rmsk_Tigger3b_range=chr8:137333178-137333629	Tigger3b
hg38_rmsk_AluJb_range=chr8:137334112-137334401	AluJb
hg38_rmsk_MIRb_range=chr8:137334687-137334815	MIRb
hg38_rmsk_AluSx3_range=chr8:137335323-137335624	AluSx3
hg38_rmsk_AluSq2_range=chr8:137335630-137335938	AluSq2
hg38_rmsk_MLT1D_range=chr8:137336533-137336649	MLT1D
hg38_rmsk_AluSq_range=chr8:137336650-137336965	AluSq
hg38_rmsk_L1M5_range=chr8:137338542-137338778	L1M5
hg38_rmsk_L2b_range=chr8:137339179-137339246	L2b
hg38_rmsk_L1PA3_range=chr8:137339869-137339929	L1PA3
hg38_rmsk_A-rich_range=chr8:137339951-137339983	A-rich
hg38_rmsk_LTR88c_range=chr8:137340287-137340428	LTR88c
hg38_rmsk_BLACKJACK_range=chr8:137340958-137341009	BLACKJACK
hg38_rmsk_MLT2B1_range=chr8:137341398-137341901	MLT2B1
hg38_rmsk_MIRb_range=chr8:137342790-137343001	MIRb
hg38_rmsk_MER5A_range=chr8:137343053-137343201	MER5A
hg38_rmsk_L1ME1_range=chr8:137343808-137344062	L1ME1
hg38_rmsk_THE1B_range=chr8:137344597-137344968	THE1B
hg38_rmsk_MLT1D_range=chr8:137345103-137345157	MLT1D
hg38_rmsk_L1MD2_range=chr8:137345185-137345377	L1MD2
hg38_rmsk_MLT1D_range=chr8:137345787-137345961	MLT1D
hg38_rmsk_MLT1D_range=chr8:137346048-137346245	MLT1D
hg38_rmsk_LTR78_range=chr8:137346305-137346635	LTR78
hg38_rmsk_L1MA4_range=chr8:137346827-137347540	L1MA4
hg38_rmsk_AluY_range=chr8:137347541-137347812	AluY
hg38_rmsk_L1MA4_range=chr8:137347813-137348069	L1MA4
hg38_rmsk_L1MA4_range=chr8:137348193-137348808	L1MA4
hg38_rmsk_L1PA14_range=chr8:137348781-137353045	L1PA14
hg38_rmsk_L1PA14_range=chr8:137353076-137354183	L1PA14
hg38_rmsk_MIRc_range=chr8:137354944-137355049	MIRc
hg38_rmsk_MIRb_range=chr8:137355303-137355499	MIRb
hg38_rmsk_LTR16_range=chr8:137355647-137356057	LTR16
hg38_rmsk_ERV3-16A3_I-int_range=chr8:137356082-137356680	ERV3-16A3_I-int
hg38_rmsk_ERV3-16A3_I-int_range=chr8:137356719-137357497	ERV3-16A3_I-int
hg38_rmsk_AluSz6_range=chr8:137357498-137357785	AluSz6
hg38_rmsk_ERV3-16A3_I-int_range=chr8:137357786-137358119	ERV3-16A3_I-int
hg38_rmsk_ERV3-16A3_I-int_range=chr8:137358092-137358180	ERV3-16A3_I-int
hg38_rmsk_MER1B_range=chr8:137358403-137358785	MER1B
hg38_rmsk_ERV3-16A3_I-int_range=chr8:137358836-137359629	ERV3-16A3_I-int
hg38_rmsk_MLT1F2_range=chr8:137359634-137360092	MLT1F2
hg38_rmsk_ERV3-16A3_I-int_range=chr8:137360093-137360661	ERV3-16A3_I-int
hg38_rmsk_LTR16_range=chr8:137360814-137360849	LTR16
hg38_rmsk_AluSx_range=chr8:137360850-137361168	AluSx
hg38_rmsk_LTR16_range=chr8:137361169-137361566	LTR16
hg38_rmsk_MIR_range=chr8:137362699-137362845	MIR
hg38_rmsk_MER1A_range=chr8:137362858-137363341	MER1A
hg38_rmsk_MIRb_range=chr8:137365577-137365721	MIRb
hg38_rmsk_L2_range=chr8:137366043-137366161	L2
hg38_rmsk_L1PA17_range=chr8:137366556-137367021	L1PA17
hg38_rmsk_Helitron2Na_Mam_range=chr8:137367407-137367481	Helitron2Na_Mam
hg38_rmsk_L2a_range=chr8:137368246-137368401	L2a
hg38_rmsk_A-rich_range=chr8:137369348-137369401	A-rich
hg38_rmsk_MIR_range=chr8:137370316-137370489	MIR
hg38_rmsk_MLT1J_range=chr8:137371364-137371538	MLT1J
hg38_rmsk_MIRc_range=chr8:137371850-137371998	MIRc
hg38_rmsk_L2_range=chr8:137372579-137373790	L2
hg38_rmsk_L3_range=chr8:137374247-137374329	L3
hg38_rmsk_AluSc8_range=chr8:137374374-137374685	AluSc8
hg38_rmsk_MER106B_range=chr8:137374747-137374972	MER106B
hg38_rmsk_AluSq2_range=chr8:137375125-137375430	AluSq2
hg38_rmsk_MIRb_range=chr8:137375688-137375892	MIRb
hg38_rmsk_MLT2B4_range=chr8:137376559-137376961	MLT2B4
hg38_rmsk_THE1D_range=chr8:137377103-137377464	THE1D
hg38_rmsk_MER5A1_range=chr8:137377670-137377782	MER5A1
hg38_rmsk_L2c_range=chr8:137380049-137380146	L2c
hg38_rmsk_MIR3_range=chr8:137382590-137382779	MIR3
hg38_rmsk_AluY_range=chr8:137382872-137383126	AluY
hg38_rmsk_L2_range=chr8:137383147-137383337	L2
hg38_rmsk_MIR_range=chr8:137383435-137383615	MIR
hg38_rmsk_L2a_range=chr8:137383783-137383999	L2a
hg38_rmsk_L1M5_range=chr8:137384288-137385856	L1M5
hg38_rmsk_L1MC4_range=chr8:137385895-137386131	L1MC4
hg38_rmsk_THE1B_range=chr8:137386402-137386726	THE1B
hg38_rmsk_THE1B-int_range=chr8:137386731-137388312	THE1B-int
hg38_rmsk_THE1B_range=chr8:137388320-137388671	THE1B
hg38_rmsk_L1MC4_range=chr8:137388693-137388775	L1MC4
hg38_rmsk_L2a_range=chr8:137388782-137389230	L2a
hg38_rmsk_Tigger3a_range=chr8:137389369-137389700	Tigger3a
hg38_rmsk_L2_range=chr8:137390170-137390228	L2
hg38_rmsk_AluJo_range=chr8:137390331-137390612	AluJo
hg38_rmsk_MIR3_range=chr8:137390671-137390868	MIR3
hg38_rmsk_MADE1_range=chr8:137391796-137391873	MADE1
hg38_rmsk_L1MC1_range=chr8:137392517-137393387	L1MC1
hg38_rmsk_AluY_range=chr8:137393388-137393714	AluY
hg38_rmsk_L1MC1_range=chr8:137393715-137395743	L1MC1
hg38_rmsk_AluSg_range=chr8:137395744-137396052	AluSg
hg38_rmsk_L1MC1_range=chr8:137396053-137396112	L1MC1
hg38_rmsk_L1PA10_range=chr8:137396114-137396455	L1PA10
hg38_rmsk_L1P1_range=chr8:137396457-137397043	L1P1
hg38_rmsk_L1MC1_range=chr8:137397041-137397210	L1MC1
hg38_rmsk_L1MCa_range=chr8:137397221-137397274	L1MCa
hg38_rmsk_L1MC1_range=chr8:137397351-137397879	L1MC1
hg38_rmsk_L1MC1_range=chr8:137397878-137398915	L1MC1
hg38_rmsk_L1M5_range=chr8:137399012-137399583	L1M5
hg38_rmsk_L1M5_range=chr8:137399574-137399976	L1M5
hg38_rmsk_L1PA13_range=chr8:137400023-137405335	L1PA13
hg38_rmsk_MER20_range=chr8:137405478-137405574	MER20
hg38_rmsk_L1M5_range=chr8:137405577-137405824	L1M5
hg38_rmsk_L2c_range=chr8:137406207-137406364	L2c
hg38_rmsk_AluSq2_range=chr8:137407232-137407529	AluSq2
hg38_rmsk_L1PA8_range=chr8:137407736-137408066	L1PA8
hg38_rmsk_HERVH-int_range=chr8:137409417-137409759	HERVH-int
hg38_rmsk_HERVH-int_range=chr8:137409762-137413481	HERVH-int
hg38_rmsk_LTR7_range=chr8:137413484-137413888	LTR7
hg38_rmsk_LTR5_Hs_range=chr8:137414346-137415312	LTR5_Hs
hg38_rmsk_L2a_range=chr8:137415356-137415418	L2a
hg38_rmsk_MER33_range=chr8:137415490-137415843	MER33
hg38_rmsk_LTR19B_range=chr8:137416416-137416555	LTR19B
hg38_rmsk_LTR19B_range=chr8:137416547-137416607	LTR19B
hg38_rmsk_THE1B_range=chr8:137417763-137418120	THE1B
hg38_rmsk_THE1B-int_range=chr8:137418121-137419700	THE1B-int
hg38_rmsk_THE1B_range=chr8:137419701-137420055	THE1B
hg38_rmsk_MLT1B_range=chr8:137420466-137420636	MLT1B
hg38_rmsk_L1MEf_range=chr8:137420919-137421080	L1MEf
hg38_rmsk_L1MEf_range=chr8:137421553-137423144	L1MEf
hg38_rmsk_L1PB4_range=chr8:137423442-137423498	L1PB4
hg38_rmsk_L1MC5a_range=chr8:137423559-137423669	L1MC5a
hg38_rmsk_GA-rich_range=chr8:137423670-137423773	GA-rich
hg38_rmsk_MIRc_range=chr8:137424110-137424301	MIRc
hg38_rmsk_MLT1F_range=chr8:137425415-137425934	MLT1F
hg38_rmsk_AluSx1_range=chr8:137425956-137426230	AluSx1
hg38_rmsk_L1ME1_range=chr8:137426304-137426976	L1ME1
hg38_rmsk_L1PA7_range=chr8:137426974-137428058	L1PA7
hg38_rmsk_L1M5_range=chr8:137428041-137428059	L1M5
hg38_rmsk_L1PA10_range=chr8:137428060-137428161	L1PA10
hg38_rmsk_L1M5_range=chr8:137428162-137428629	L1M5
hg38_rmsk_MIRc_range=chr8:137428691-137428810	MIRc
hg38_rmsk_L2b_range=chr8:137431597-137431775	L2b
hg38_rmsk_L2b_range=chr8:137431913-137432393	L2b
hg38_rmsk_L1ME4a_range=chr8:137432584-137432903	L1ME4a
hg38_rmsk_MLT1D_range=chr8:137433805-137433962	MLT1D
hg38_rmsk_MLT1D_range=chr8:137433993-137434285	MLT1D
hg38_rmsk_MIRc_range=chr8:137435042-137435189	MIRc
hg38_rmsk_MIRc_range=chr8:137436092-137436293	MIRc
hg38_rmsk_MIR3_range=chr8:137436338-137436502	MIR3
hg38_rmsk_L2c_range=chr8:137437232-137437494	L2c
hg38_rmsk_L2c_range=chr8:137437757-137437971	L2c
hg38_rmsk_AluSx_range=chr8:137438128-137438285	AluSx
hg38_rmsk_L2c_range=chr8:137439383-137439469	L2c
hg38_rmsk_L1MEc_range=chr8:137439566-137440399	L1MEc
hg38_rmsk_MIR_range=chr8:137440627-137440859	MIR
hg38_rmsk_MIRb_range=chr8:137440869-137440982	MIRb
hg38_rmsk_LTR1B_range=chr8:137441583-137442360	LTR1B
hg38_rmsk_L2_range=chr8:137443032-137443258	L2
hg38_rmsk_MIRb_range=chr8:137443619-137443762	MIRb
hg38_rmsk_MLT1A0_range=chr8:137444169-137444460	MLT1A0
hg38_rmsk_L1MA9_range=chr8:137445124-137445619	L1MA9
hg38_rmsk_MER53_range=chr8:137445759-137445946	MER53
hg38_rmsk_MER58A_range=chr8:137446657-137446849	MER58A
hg38_rmsk_MIRb_range=chr8:137447071-137447291	MIRb
hg38_rmsk_L2c_range=chr8:137448345-137448666	L2c
hg38_rmsk_L1MC2_range=chr8:137448672-137448916	L1MC2
hg38_rmsk_L2c_range=chr8:137448944-137449044	L2c
hg38_rmsk_L2c_range=chr8:137449192-137449285	L2c
hg38_rmsk_MIRb_range=chr8:137450324-137450468	MIRb
hg38_rmsk_MIRc_range=chr8:137451331-137451394	MIRc
hg38_rmsk_MIRc_range=chr8:137452978-137453161	MIRc
hg38_rmsk_L2a_range=chr8:137453930-137453986	L2a
hg38_rmsk_MLT1D_range=chr8:137454046-137454522	MLT1D
hg38_rmsk_MLT1J1_range=chr8:137454875-137455163	MLT1J1
hg38_rmsk_AluSq_range=chr8:137455491-137455772	AluSq
hg38_rmsk_MIRb_range=chr8:137455832-137455960	MIRb
hg38_rmsk_L3_range=chr8:137456448-137456631	L3
hg38_rmsk_MIR_range=chr8:137456727-137456846	MIR
hg38_rmsk_MIR_range=chr8:137457443-137457682	MIR
hg38_rmsk_MIRb_range=chr8:137457820-137457912	MIRb
hg38_rmsk_5S_range=chr8:137459956-137460031	5S
hg38_rmsk_LTR2_range=chr8:137461231-137461692	LTR2
hg38_rmsk_L2a_range=chr8:137463342-137463989	L2a
hg38_rmsk_L2a_range=chr8:137463991-137464530	L2a
hg38_rmsk_L3_range=chr8:137465274-137465318	L3
hg38_rmsk_MER102a_range=chr8:137465319-137465448	MER102a
hg38_rmsk_MIRc_range=chr8:137465901-137465988	MIRc
hg38_rmsk_MIRb_range=chr8:137467639-137467741	MIRb
hg38_rmsk_MIR_range=chr8:137468833-137468932	MIR
hg38_rmsk_L1MEg2_range=chr8:137468942-137469181	L1MEg2
hg38_rmsk_L1MEg2_range=chr8:137469351-137469800	L1MEg2
hg38_rmsk_MSTB_range=chr8:137470278-137470660	MSTB
hg38_rmsk_MIRc_range=chr8:137473867-137474065	MIRc
hg38_rmsk_L2c_range=chr8:137474085-137474208	L2c
hg38_rmsk_MIRb_range=chr8:137474883-137474993	MIRb
hg38_rmsk_MER58B_range=chr8:137476187-137476522	MER58B
hg38_rmsk_A-rich_range=chr8:137476540-137476612	A-rich
hg38_rmsk_MIRb_range=chr8:137477149-137477295	MIRb
hg38_rmsk_MIRb_range=chr8:137477535-137477718	MIRb
hg38_rmsk_MIRc_range=chr8:137478590-137478672	MIRc
hg38_rmsk_L2a_range=chr8:137478712-137479079	L2a
hg38_rmsk_L2_range=chr8:137479181-137479399	L2
hg38_rmsk_L3_range=chr8:137480283-137480517	L3
hg38_rmsk_MLT1A0_range=chr8:137480641-137481059	MLT1A0
hg38_rmsk_L2_range=chr8:137481141-137482150	L2
hg38_rmsk_Charlie17a_range=chr8:137482175-137482279	Charlie17a
hg38_rmsk_L2_range=chr8:137482349-137482742	L2
hg38_rmsk_MLT2A1_range=chr8:137482743-137483217	MLT2A1
hg38_rmsk_L2_range=chr8:137483218-137483400	L2
hg38_rmsk_MER3_range=chr8:137484247-137484440	MER3
hg38_rmsk_MIRb_range=chr8:137484892-137485038	MIRb
hg38_rmsk_L2c_range=chr8:137485570-137485757	L2c
hg38_rmsk_MSTA_range=chr8:137486229-137486674	MSTA
hg38_rmsk_L2c_range=chr8:137487654-137487767	L2c
hg38_rmsk_MER20_range=chr8:137488069-137488227	MER20
hg38_rmsk_L1MD1_range=chr8:137489145-137489249	L1MD1
hg38_rmsk_MIR_range=chr8:137489390-137489500	MIR
hg38_rmsk_Charlie5_range=chr8:137491853-137491960	Charlie5
hg38_rmsk_Charlie5_range=chr8:137491976-137492350	Charlie5
hg38_rmsk_MIRb_range=chr8:137494290-137494455	MIRb
hg38_rmsk_L1MEf_range=chr8:137496659-137497288	L1MEf
hg38_rmsk_L1MEf_range=chr8:137497346-137498155	L1MEf
hg38_rmsk_L1MEf_range=chr8:137498185-137498199	L1MEf
hg38_rmsk_AluJo_range=chr8:137498200-137498492	AluJo
hg38_rmsk_L1MEf_range=chr8:137498493-137499247	L1MEf
hg38_rmsk_L2b_range=chr8:137499359-137499431	L2b
hg38_rmsk_MSTD_range=chr8:137499920-137500000	MSTD
hg38_rmsk_MSTD_range=chr8:137500002-137500073	MSTD
hg38_rmsk_MSTA_range=chr8:137500074-137500503	MSTA
hg38_rmsk_MSTD_range=chr8:137500504-137500780	MSTD
hg38_rmsk_AluSx_range=chr8:137500835-137501144	AluSx
hg38_rmsk_MLT1J1_range=chr8:137502753-137502870	MLT1J1
hg38_rmsk_MLT1J2_range=chr8:137502907-137503054	MLT1J2
hg38_rmsk_MLT1J1_range=chr8:137503711-137503764	MLT1J1
hg38_rmsk_AluSx3_range=chr8:137503871-137504189	AluSx3
hg38_rmsk_A-rich_range=chr8:137504292-137504318	A-rich
hg38_rmsk_AluSx1_range=chr8:137504610-137504915	AluSx1
hg38_rmsk_MLT1J1_range=chr8:137505076-137505186	MLT1J1
hg38_rmsk_MLT1J2_range=chr8:137505239-137505635	MLT1J2
hg38_rmsk_MLT1J2-int_range=chr8:137505657-137505851	MLT1J2-int
hg38_rmsk_MLT1J2-int_range=chr8:137505884-137506952	MLT1J2-int
hg38_rmsk_MIRb_range=chr8:137507198-137507311	MIRb
hg38_rmsk_AluSx3_range=chr8:137507450-137507751	AluSx3
hg38_rmsk_Zaphod3_range=chr8:137508972-137509134	Zaphod3
hg38_rmsk_Zaphod3_range=chr8:137509160-137509540	Zaphod3
hg38_rmsk_AluSx_range=chr8:137509541-137509839	AluSx
hg38_rmsk_Zaphod3_range=chr8:137509840-137510057	Zaphod3
hg38_rmsk_THE1B_range=chr8:137510783-137511135	THE1B
hg38_rmsk_MLT1I_range=chr8:137511831-137512156	MLT1I
hg38_rmsk_MamRTE1_range=chr8:137512572-137512669	MamRTE1
hg38_rmsk_L2a_range=chr8:137513091-137513205	L2a
hg38_rmsk_THE1B_range=chr8:137513238-137513525	THE1B
hg38_rmsk_L2a_range=chr8:137513526-137513947	L2a
hg38_rmsk_LTR16A2_range=chr8:137514431-137514871	LTR16A2
hg38_rmsk_MER53_range=chr8:137514871-137514936	MER53
hg38_rmsk_MER53_range=chr8:137514978-137515096	MER53
hg38_rmsk_LTR33_range=chr8:137515303-137515810	LTR33
hg38_rmsk_AluSz_range=chr8:137516000-137516262	AluSz
hg38_rmsk_MIRb_range=chr8:137516461-137516669	MIRb
hg38_rmsk_AluSz6_range=chr8:137517169-137517448	AluSz6
hg38_rmsk_L1PA10_range=chr8:137518071-137518156	L1PA10
hg38_rmsk_AluSx_range=chr8:137518403-137518699	AluSx
hg38_rmsk_MLT2A2_range=chr8:137520553-137521101	MLT2A2
hg38_rmsk_L2b_range=chr8:137521169-137521261	L2b
hg38_rmsk_L2b_range=chr8:137521529-137521665	L2b
hg38_rmsk_MLT1H-int_range=chr8:137522667-137522820	MLT1H-int
hg38_rmsk_Tigger2a_range=chr8:137522992-137523426	Tigger2a
hg38_rmsk_MLT1H-int_range=chr8:137523490-137523724	MLT1H-int
hg38_rmsk_MLT1H_range=chr8:137523725-137523884	MLT1H
hg38_rmsk_MLT1H_range=chr8:137523965-137524081	MLT1H
hg38_rmsk_AluSg_range=chr8:137524326-137524606	AluSg
hg38_rmsk_LTR89_range=chr8:137525452-137525531	LTR89
hg38_rmsk_MLT1K_range=chr8:137525669-137525725	MLT1K
hg38_rmsk_MLT1H1_range=chr8:137526162-137526289	MLT1H1
hg38_rmsk_MLT1H1_range=chr8:137526287-137526621	MLT1H1
hg38_rmsk_MIRb_range=chr8:137527446-137527552	MIRb
hg38_rmsk_AluSq2_range=chr8:137527910-137528213	AluSq2
hg38_rmsk_L2a_range=chr8:137529924-137529974	L2a
hg38_rmsk_L1MA1_range=chr8:137529975-137530126	L1MA1
hg38_rmsk_A-rich_range=chr8:137530127-137530188	A-rich
hg38_rmsk_MSTA_range=chr8:137530384-137530745	MSTA
hg38_rmsk_MSTA-int_range=chr8:137530752-137531220	MSTA-int
hg38_rmsk_L1PA10_range=chr8:137531252-137531463	L1PA10
hg38_rmsk_MSTA-int_range=chr8:137531464-137532628	MSTA-int
hg38_rmsk_MSTA_range=chr8:137532631-137533045	MSTA
hg38_rmsk_MIRb_range=chr8:137533142-137533256	MIRb
hg38_rmsk_L2a_range=chr8:137533355-137533490	L2a
hg38_rmsk_MIRb_range=chr8:137533420-137533605	MIRb
hg38_rmsk_L2c_range=chr8:137533677-137533796	L2c
hg38_rmsk_MIRb_range=chr8:137534549-137534651	MIRb
hg38_rmsk_AluJr_range=chr8:137536194-137536514	AluJr
hg38_rmsk_FLAM_C_range=chr8:137536763-137536850	FLAM_C
hg38_rmsk_AluSx_range=chr8:137537074-137537383	AluSx
hg38_rmsk_MIRb_range=chr8:137537440-137537498	MIRb
hg38_rmsk_L2a_range=chr8:137537498-137537548	L2a
hg38_rmsk_AluY_range=chr8:137537662-137537965	AluY
hg38_rmsk_MLT2B3_range=chr8:137538532-137538652	MLT2B3
hg38_rmsk_HAL1ME_range=chr8:137539721-137539833	HAL1ME
hg38_rmsk_MSTA_range=chr8:137539869-137540252	MSTA
hg38_rmsk_L1M4_range=chr8:137541984-137542515	L1M4
hg38_rmsk_AluSz_range=chr8:137542516-137542824	AluSz
hg38_rmsk_L1M4_range=chr8:137542825-137542948	L1M4
hg38_rmsk_MADE1_range=chr8:137542982-137543070	MADE1
hg38_rmsk_L1M4_range=chr8:137543071-137545687	L1M4
hg38_rmsk_L1M4_range=chr8:137545707-137545945	L1M4
hg38_rmsk_MLT1B_range=chr8:137546639-137547044	MLT1B
hg38_rmsk_MIRb_range=chr8:137547808-137547875	MIRb
hg38_rmsk_MER5A1_range=chr8:137548313-137548435	MER5A1
hg38_rmsk_L1MA9_range=chr8:137548748-137549133	L1MA9
hg38_rmsk_L1MA9_range=chr8:137549289-137549808	L1MA9
hg38_rmsk_L1MC3_range=chr8:137550313-137550859	L1MC3
hg38_rmsk_L1MC3_range=chr8:137550854-137551748	L1MC3
hg38_rmsk_L1MCb_range=chr8:137551754-137551906	L1MCb
hg38_rmsk_L1MCb_range=chr8:137551966-137552169	L1MCb
hg38_rmsk_MER5A_range=chr8:137552643-137552802	MER5A
hg38_rmsk_AmnSINE1_range=chr8:137552949-137553004	AmnSINE1
hg38_rmsk_MLT1C_range=chr8:137554060-137554425	MLT1C
hg38_rmsk_AluSz6_range=chr8:137554426-137554740	AluSz6
hg38_rmsk_L1M5_range=chr8:137555367-137555978	L1M5
hg38_rmsk_L3_range=chr8:137556117-137556224	L3
hg38_rmsk_AluSc_range=chr8:137558370-137558576	AluSc
hg38_rmsk_L1PA2_range=chr8:137558585-137564612	L1PA2
hg38_rmsk_AluSc_range=chr8:137564613-137564695	AluSc
hg38_rmsk_AluSz_range=chr8:137565966-137566249	AluSz
hg38_rmsk_AluY_range=chr8:137566767-137567070	AluY
hg38_rmsk_AluJb_range=chr8:137567166-137567481	AluJb
hg38_rmsk_MLT1H2_range=chr8:137568216-137568294	MLT1H2
hg38_rmsk_LTR33_range=chr8:137568764-137569006	LTR33
hg38_rmsk_MIR_range=chr8:137570600-137570712	MIR
hg38_rmsk_AluSx1_range=chr8:137570872-137571192	AluSx1
hg38_rmsk_L2a_range=chr8:137571217-137571263	L2a
hg38_rmsk_MIRb_range=chr8:137572300-137572482	MIRb
hg38_rmsk_MLT1E2_range=chr8:137572844-137573383	MLT1E2
hg38_rmsk_L2a_range=chr8:137574737-137574846	L2a
hg38_rmsk_L2c_range=chr8:137575202-137575391	L2c
hg38_rmsk_MLT1I_range=chr8:137575550-137575834	MLT1I
hg38_rmsk_L2c_range=chr8:137575871-137576040	L2c
hg38_rmsk_L2c_range=chr8:137576238-137576559	L2c
hg38_rmsk_L1ME4a_range=chr8:137576935-137577141	L1ME4a
hg38_rmsk_L1ME4a_range=chr8:137577266-137577489	L1ME4a
hg38_rmsk_L2a_range=chr8:137577498-137577573	L2a
hg38_rmsk_MIRb_range=chr8:137578034-137578218	MIRb
hg38_rmsk_MIRb_range=chr8:137578630-137578771	MIRb
hg38_rmsk_L2a_range=chr8:137578901-137578990	L2a
hg38_rmsk_L3_range=chr8:137579368-137579542	L3
hg38_rmsk_MIR_range=chr8:137579574-137579701	MIR
hg38_rmsk_MER61A_range=chr8:137579968-137580286	MER61A
hg38_rmsk_MER3_range=chr8:137580414-137580499	MER3
hg38_rmsk_L2b_range=chr8:137580667-137581061	L2b
hg38_rmsk_MIR_range=chr8:137581529-137581700	MIR
hg38_rmsk_AluSq2_range=chr8:137582009-137582294	AluSq2
hg38_rmsk_MIR_range=chr8:137582443-137582551	MIR
hg38_rmsk_MIRb_range=chr8:137582771-137582906	MIRb
hg38_rmsk_AluJr4_range=chr8:137583311-137583450	AluJr4
hg38_rmsk_AluY_range=chr8:137583781-137584073	AluY
hg38_rmsk_MLT1C_range=chr8:137584481-137584858	MLT1C
hg38_rmsk_L2a_range=chr8:137585637-137585922	L2a
hg38_rmsk_LTR8A_range=chr8:137585963-137586647	LTR8A
hg38_rmsk_MIR3_range=chr8:137587731-137587896	MIR3
hg38_rmsk_MLT2C2_range=chr8:137588294-137588369	MLT2C2
hg38_rmsk_LTR8A_range=chr8:137588370-137589085	LTR8A
hg38_rmsk_MLT2C2_range=chr8:137589086-137589452	MLT2C2
hg38_rmsk_MIRb_range=chr8:137589495-137589621	MIRb
hg38_rmsk_MIR_range=chr8:137589889-137590113	MIR
hg38_rmsk_MLT1D_range=chr8:137590203-137590688	MLT1D
hg38_rmsk_L1PA5_range=chr8:137590738-137590889	L1PA5
hg38_rmsk_L1PA5_range=chr8:137590890-137591155	L1PA5
hg38_rmsk_MIRb_range=chr8:137591199-137591403	MIRb
hg38_rmsk_MIRb_range=chr8:137592017-137592161	MIRb
hg38_rmsk_MIRb_range=chr8:137592373-137592509	MIRb
hg38_rmsk_L1MA4A_range=chr8:137592510-137592738	L1MA4A
hg38_rmsk_MIRb_range=chr8:137592739-137592833	MIRb
hg38_rmsk_MSTB_range=chr8:137593260-137593700	MSTB
hg38_rmsk_MLT1J_range=chr8:137594159-137594432	MLT1J
hg38_rmsk_L2c_range=chr8:137594782-137594992	L2c
hg38_rmsk_A-rich_range=chr8:137596668-137596740	A-rich
hg38_rmsk_L1MC5_range=chr8:137596843-137597618	L1MC5
hg38_rmsk_LTR82A_range=chr8:137598217-137598832	LTR82A
hg38_rmsk_L1PA4_range=chr8:137601324-137601614	L1PA4
hg38_rmsk_MER58A_range=chr8:137602601-137602817	MER58A
hg38_rmsk_L2b_range=chr8:137603208-137603303	L2b
hg38_rmsk_MIR_range=chr8:137604036-137604180	MIR
hg38_rmsk_MIR_range=chr8:137604420-137604517	MIR
hg38_rmsk_L2c_range=chr8:137607233-137607329	L2c
hg38_rmsk_MIRb_range=chr8:137607946-137608031	MIRb
hg38_rmsk_AluSz_range=chr8:137609157-137609459	AluSz
hg38_rmsk_Tigger3a_range=chr8:137609479-137609823	Tigger3a
hg38_rmsk_L1PA5_range=chr8:137609892-137610088	L1PA5
hg38_rmsk_L1PA5_range=chr8:137610089-137610144	L1PA5
hg38_rmsk_MLT1D_range=chr8:137610463-137610912	MLT1D
hg38_rmsk_AluSq2_range=chr8:137610925-137611228	AluSq2
hg38_rmsk_MLT1J_range=chr8:137611256-137611480	MLT1J
hg38_rmsk_L2a_range=chr8:137611899-137611980	L2a
hg38_rmsk_AluYm1_range=chr8:137613372-137613681	AluYm1
hg38_rmsk_L2_range=chr8:137613772-137613906	L2
hg38_rmsk_MSTA_range=chr8:137614452-137614821	MSTA
hg38_rmsk_THE1A_range=chr8:137614935-137615236	THE1A
hg38_rmsk_THE1A-int_range=chr8:137615236-137616707	THE1A-int
hg38_rmsk_THE1A_range=chr8:137616708-137617061	THE1A
hg38_rmsk_MIR_range=chr8:137617158-137617215	MIR
hg38_rmsk_MLT1A1_range=chr8:137617216-137617601	MLT1A1
hg38_rmsk_MIR_range=chr8:137617602-137617731	MIR
hg38_rmsk_AluSg_range=chr8:137618106-137618401	AluSg
hg38_rmsk_Charlie20a_range=chr8:137618552-137618955	Charlie20a
hg38_rmsk_MER54B_range=chr8:137619408-137619480	MER54B
hg38_rmsk_MER54B_range=chr8:137619510-137619891	MER54B
hg38_rmsk_L2a_range=chr8:137620093-137620144	L2a
hg38_rmsk_L1ME4a_range=chr8:137620554-137620806	L1ME4a
hg38_rmsk_AluSx3_range=chr8:137621653-137621748	AluSx3
hg38_rmsk_L2a_range=chr8:137621829-137622258	L2a
hg38_rmsk_MIR_range=chr8:137622329-137622500	MIR
hg38_rmsk_L2a_range=chr8:137622503-137622911	L2a
hg38_rmsk_MLT1C_range=chr8:137623963-137624402	MLT1C
hg38_rmsk_MLT2A2_range=chr8:137624678-137625188	MLT2A2
hg38_rmsk_AluSx_range=chr8:137626085-137626383	AluSx
hg38_rmsk_MIRb_range=chr8:137626390-137626543	MIRb
hg38_rmsk_L2_range=chr8:137626762-137626843	L2
hg38_rmsk_GA-rich_range=chr8:137627162-137627220	GA-rich
hg38_rmsk_L2_range=chr8:137627405-137627462	L2
hg38_rmsk_Zaphod_range=chr8:137627787-137627972	Zaphod
hg38_rmsk_Zaphod_range=chr8:137627965-137628533	Zaphod
hg38_rmsk_L1MA4_range=chr8:137628534-137628732	L1MA4
hg38_rmsk_Zaphod_range=chr8:137628733-137629022	Zaphod
hg38_rmsk_Zaphod_range=chr8:137629042-137629209	Zaphod
hg38_rmsk_AluY_range=chr8:137629210-137629514	AluY
hg38_rmsk_Zaphod_range=chr8:137629515-137629744	Zaphod
hg38_rmsk_L1MC4_range=chr8:137629835-137630006	L1MC4
hg38_rmsk_L1MB1_range=chr8:137629996-137630209	L1MB1
hg38_rmsk_AluSq2_range=chr8:137630503-137630812	AluSq2
hg38_rmsk_MIRc_range=chr8:137631558-137631644	MIRc
hg38_rmsk_AluSx_range=chr8:137632975-137633244	AluSx
hg38_rmsk_L2_range=chr8:137633793-137634362	L2
hg38_rmsk_L3_range=chr8:137635057-137635126	L3
hg38_rmsk_LTR68_range=chr8:137635396-137636092	LTR68
hg38_rmsk_L3_range=chr8:137636098-137636149	L3
hg38_rmsk_MIR_range=chr8:137636174-137636348	MIR
hg38_rmsk_CR1-3_Croc_range=chr8:137636533-137636617	CR1-3_Croc
hg38_rmsk_L1MA8_range=chr8:137639277-137641284	L1MA8
hg38_rmsk_THE1C_range=chr8:137641285-137641665	THE1C
hg38_rmsk_L1MA8_range=chr8:137641666-137642037	L1MA8
hg38_rmsk_L2b_range=chr8:137643025-137643107	L2b
hg38_rmsk_MIRc_range=chr8:137643878-137644080	MIRc
hg38_rmsk_L1M4_range=chr8:137644693-137645178	L1M4
hg38_rmsk_ERV3-16A3_LTR_range=chr8:137645219-137645397	ERV3-16A3_LTR
hg38_rmsk_MLT1F_range=chr8:137645556-137645705	MLT1F
hg38_rmsk_LTR16B1_range=chr8:137645704-137645808	LTR16B1
hg38_rmsk_A-rich_range=chr8:137646181-137646227	A-rich
hg38_rmsk_L1MC5a_range=chr8:137646772-137647228	L1MC5a
hg38_rmsk_AluSq2_range=chr8:137647229-137647532	AluSq2
hg38_rmsk_L1MC5a_range=chr8:137647533-137647810	L1MC5a
hg38_rmsk_OldhAT1_range=chr8:137647954-137648037	OldhAT1
hg38_rmsk_GA-rich_range=chr8:137649581-137649656	GA-rich
hg38_rmsk_MER72_range=chr8:137649658-137650349	MER72
hg38_rmsk_MER115_range=chr8:137650440-137650677	MER115
hg38_rmsk_L3_range=chr8:137653367-137653585	L3
hg38_rmsk_MLT2F_range=chr8:137654322-137654744	MLT2F
hg38_rmsk_MLT2F_range=chr8:137654775-137654897	MLT2F
hg38_rmsk_L2c_range=chr8:137655617-137655786	L2c
hg38_rmsk_AluSx_range=chr8:137655787-137656089	AluSx
hg38_rmsk_L2c_range=chr8:137656090-137656201	L2c
hg38_rmsk_MIR_range=chr8:137656307-137656540	MIR
hg38_rmsk_LTR89_range=chr8:137658233-137658312	LTR89
hg38_rmsk_L2a_range=chr8:137658691-137658813	L2a
hg38_rmsk_L2b_range=chr8:137659080-137659169	L2b
hg38_rmsk_MER45B_range=chr8:137659601-137660478	MER45B
hg38_rmsk_L2_range=chr8:137661111-137661262	L2
hg38_rmsk_MIR_range=chr8:137661335-137661496	MIR
hg38_rmsk_L2a_range=chr8:137662133-137662191	L2a
hg38_rmsk_MIRb_range=chr8:137662846-137663035	MIRb
hg38_rmsk_MLT2F_range=chr8:137664500-137665070	MLT2F
hg38_rmsk_L1MC4_range=chr8:137665350-137665478	L1MC4
hg38_rmsk_L1MC4_range=chr8:137665486-137665917	L1MC4
hg38_rmsk_MIRb_range=chr8:137665985-137666219	MIRb
hg38_rmsk_L1MA4_range=chr8:137666779-137666989	L1MA4
hg38_rmsk_AluSx3_range=chr8:137667931-137668166	AluSx3
hg38_rmsk_MIRc_range=chr8:137668205-137668361	MIRc
hg38_rmsk_MIRb_range=chr8:137668894-137669044	MIRb
hg38_rmsk_AluSx3_range=chr8:137669244-137669431	AluSx3
hg38_rmsk_L1MD1_range=chr8:137669480-137671458	L1MD1
hg38_rmsk_MLT1H_range=chr8:137671474-137671869	MLT1H
hg38_rmsk_L1MD1_range=chr8:137671870-137672066	L1MD1
hg38_rmsk_L1MD1_range=chr8:137672143-137674518	L1MD1
hg38_rmsk_MIRb_range=chr8:137674675-137674820	MIRb
hg38_rmsk_MIRb_range=chr8:137674919-137675020	MIRb
hg38_rmsk_MIR_range=chr8:137675104-137675283	MIR
hg38_rmsk_L1PB4_range=chr8:137677280-137677470	L1PB4
hg38_rmsk_MLT1H1-int_range=chr8:137677608-137677758	MLT1H1-int
hg38_rmsk_MER58A_range=chr8:137678033-137678157	MER58A
hg38_rmsk_MER2_range=chr8:137678158-137678491	MER2
hg38_rmsk_MER58A_range=chr8:137678492-137678564	MER58A
hg38_rmsk_MLT1H1-int_range=chr8:137678571-137679448	MLT1H1-int
hg38_rmsk_MLT1H1_range=chr8:137679450-137679823	MLT1H1
hg38_rmsk_MER46C_range=chr8:137679939-137680167	MER46C
hg38_rmsk_Tigger18a_range=chr8:137681018-137681125	Tigger18a
hg38_rmsk_L3_range=chr8:137681389-137681602	L3
hg38_rmsk_LTR16_range=chr8:137681665-137681963	LTR16
hg38_rmsk_L2a_range=chr8:137682509-137682700	L2a
hg38_rmsk_MIR_range=chr8:137682732-137682912	MIR
hg38_rmsk_Tigger3b_range=chr8:137682921-137683078	Tigger3b
hg38_rmsk_Tigger3b_range=chr8:137683207-137683307	Tigger3b
hg38_rmsk_L1PA3_range=chr8:137683308-137683649	L1PA3
hg38_rmsk_Tigger3b_range=chr8:137683650-137684604	Tigger3b
hg38_rmsk_MIRc_range=chr8:137685025-137685160	MIRc
hg38_rmsk_MLT1D_range=chr8:137685201-137685339	MLT1D
hg38_rmsk_L2a_range=chr8:137685780-137685902	L2a
hg38_rmsk_L3b_range=chr8:137685960-137686106	L3b
hg38_rmsk_L2a_range=chr8:137686140-137686255	L2a
hg38_rmsk_L3_range=chr8:137686770-137686901	L3
hg38_rmsk_L1ME3G_range=chr8:137686917-137687057	L1ME3G
hg38_rmsk_L1MB1_range=chr8:137688025-137688082	L1MB1
hg38_rmsk_L1MA6_range=chr8:137688093-137689505	L1MA6
hg38_rmsk_L1MB1_range=chr8:137689509-137689810	L1MB1
hg38_rmsk_MIRc_range=chr8:137689986-137690074	MIRc
hg38_rmsk_MLT1O_range=chr8:137690548-137690625	MLT1O
hg38_rmsk_A-rich_range=chr8:137691146-137691196	A-rich
hg38_rmsk_LTR16E1_range=chr8:137691896-137692240	LTR16E1
hg38_rmsk_GA-rich_range=chr8:137692247-137692297	GA-rich
hg38_rmsk_L1PA4_range=chr8:137693988-137694906	L1PA4
hg38_rmsk_L3_range=chr8:137694939-137695056	L3
hg38_rmsk_L1M5_range=chr8:137695117-137695821	L1M5
hg38_rmsk_L1ME2_range=chr8:137695897-137696303	L1ME2
hg38_rmsk_L1ME2_range=chr8:137696284-137696690	L1ME2
hg38_rmsk_MamRep605_range=chr8:137699896-137700093	MamRep605
hg38_rmsk_MER58C_range=chr8:137700274-137700454	MER58C
hg38_rmsk_MER5B_range=chr8:137700491-137700640	MER5B
hg38_rmsk_L1ME4b_range=chr8:137700918-137701285	L1ME4b
hg38_rmsk_L1ME4b_range=chr8:137701324-137701481	L1ME4b
hg38_rmsk_MIR3_range=chr8:137701584-137701633	MIR3
hg38_rmsk_AluJb_range=chr8:137701634-137701917	AluJb
hg38_rmsk_MIR3_range=chr8:137701918-137702045	MIR3
hg38_rmsk_AluSp_range=chr8:137702220-137702531	AluSp
hg38_rmsk_MIR3_range=chr8:137703168-137703312	MIR3
hg38_rmsk_L4_A_Mam_range=chr8:137703379-137703457	L4_A_Mam
hg38_rmsk_MER21B_range=chr8:137703830-137704567	MER21B
hg38_rmsk_Plat_L3_range=chr8:137704649-137704744	Plat_L3
hg38_rmsk_MSTB1_range=chr8:137704966-137705402	MSTB1
hg38_rmsk_L1ME1_range=chr8:137706886-137708645	L1ME1
hg38_rmsk_L1MC2_range=chr8:137708647-137709606	L1MC2
hg38_rmsk_L1ME1_range=chr8:137709716-137710205	L1ME1
hg38_rmsk_MER75_range=chr8:137710206-137710699	MER75
hg38_rmsk_L1ME1_range=chr8:137710700-137711151	L1ME1
hg38_rmsk_L1ME1_range=chr8:137711131-137711764	L1ME1
hg38_rmsk_MLT1F_range=chr8:137711781-137712282	MLT1F
hg38_rmsk_L1ME1_range=chr8:137712361-137713382	L1ME1
hg38_rmsk_MLT2A1_range=chr8:137713606-137714056	MLT2A1
hg38_rmsk_MLT2A1_range=chr8:137714130-137714201	MLT2A1
hg38_rmsk_L3_range=chr8:137715288-137715367	L3
hg38_rmsk_MLT2B2_range=chr8:137715392-137715466	MLT2B2
hg38_rmsk_MLT2B2_range=chr8:137715565-137715984	MLT2B2
hg38_rmsk_GA-rich_range=chr8:137716010-137716086	GA-rich
hg38_rmsk_L1P4_range=chr8:137717257-137717527	L1P4
hg38_rmsk_L1P4_range=chr8:137717556-137717802	L1P4
hg38_rmsk_L1P4_range=chr8:137717785-137718031	L1P4
hg38_rmsk_L1PA16_range=chr8:137718031-137719173	L1PA16
hg38_rmsk_L2a_range=chr8:137720187-137720280	L2a
hg38_rmsk_L2a_range=chr8:137720307-137720650	L2a
hg38_rmsk_L1MD_range=chr8:137720803-137721285	L1MD
hg38_rmsk_L1MC4_range=chr8:137721424-137721558	L1MC4
hg38_rmsk_L1MB7_range=chr8:137721725-137722044	L1MB7
hg38_rmsk_L1MC1_range=chr8:137722024-137722383	L1MC1
hg38_rmsk_L1MB7_range=chr8:137722599-137723302	L1MB7
hg38_rmsk_L1PREC2_range=chr8:137723303-137723660	L1PREC2
hg38_rmsk_L1MB7_range=chr8:137723661-137724939	L1MB7
hg38_rmsk_L1MB7_range=chr8:137724935-137725533	L1MB7
hg38_rmsk_GA-rich_range=chr8:137727147-137727251	GA-rich
hg38_rmsk_MIR_range=chr8:137727743-137727884	MIR
hg38_rmsk_AluSc_range=chr8:137728002-137728311	AluSc
hg38_rmsk_MIRb_range=chr8:137728316-137728529	MIRb
hg38_rmsk_MIRb_range=chr8:137728568-137728783	MIRb
hg38_rmsk_L2b_range=chr8:137729237-137729361	L2b
hg38_rmsk_X8_LINE_range=chr8:137729832-137729935	X8_LINE
hg38_rmsk_MIR3_range=chr8:137730094-137730224	MIR3
hg38_rmsk_MSTB_range=chr8:137730684-137731096	MSTB
hg38_rmsk_MIRb_range=chr8:137731530-137731632	MIRb
hg38_rmsk_MLT1A1_range=chr8:137731701-137732085	MLT1A1
hg38_rmsk_MLT1A1-int_range=chr8:137732088-137732200	MLT1A1-int
hg38_rmsk_L1PA15_range=chr8:137732201-137732354	L1PA15
hg38_rmsk_MLT1A1-int_range=chr8:137732355-137733926	MLT1A1-int
hg38_rmsk_MLT1A1_range=chr8:137733929-137734305	MLT1A1
hg38_rmsk_AluY_range=chr8:137735390-137735660	AluY
hg38_rmsk_MER87B_range=chr8:137737278-137737739	MER87B
hg38_rmsk_LOR1a_range=chr8:137737767-137738023	LOR1a
hg38_rmsk_LOR1a_range=chr8:137738040-137738203	LOR1a
hg38_rmsk_L1MA3_range=chr8:137738428-137738745	L1MA3
hg38_rmsk_L1PA7_range=chr8:137738746-137740699	L1PA7
hg38_rmsk_LTR12D_range=chr8:137740700-137741578	LTR12D
hg38_rmsk_L1PA7_range=chr8:137741579-137742890	L1PA7
hg38_rmsk_L1PA7_range=chr8:137742891-137742964	L1PA7
hg38_rmsk_L1MA3_range=chr8:137742969-137744647	L1MA3
hg38_rmsk_L1MA3_range=chr8:137744688-137746347	L1MA3
hg38_rmsk_AluY_range=chr8:137746779-137747071	AluY
hg38_rmsk_AluSc5_range=chr8:137747682-137747980	AluSc5
hg38_rmsk_L2a_range=chr8:137748194-137748448	L2a
hg38_rmsk_MIRc_range=chr8:137749318-137749425	MIRc
hg38_rmsk_MLT2B1_range=chr8:137750313-137750675	MLT2B1
hg38_rmsk_L1PA2_range=chr8:137750676-137750766	L1PA2
hg38_rmsk_MLT2B1_range=chr8:137750767-137750900	MLT2B1
hg38_rmsk_MIR_range=chr8:137750948-137751054	MIR
hg38_rmsk_AluSp_range=chr8:137751055-137751360	AluSp
hg38_rmsk_MIR_range=chr8:137751361-137751416	MIR
hg38_rmsk_THE1D_range=chr8:137751861-137752233	THE1D
hg38_rmsk_MLT2B3_range=chr8:137752523-137752714	MLT2B3
hg38_rmsk_MLT2B3_range=chr8:137752730-137752891	MLT2B3
hg38_rmsk_MLT1A0_range=chr8:137753292-137753656	MLT1A0
hg38_rmsk_L1M1_range=chr8:137753844-137754259	L1M1
hg38_rmsk_LTR12C_range=chr8:137754260-137755681	LTR12C
hg38_rmsk_HERV9NC-int_range=chr8:137755683-137756290	HERV9NC-int
hg38_rmsk_HERV9NC-int_range=chr8:137756287-137756390	HERV9NC-int
hg38_rmsk_L1M1_range=chr8:137757192-137757376	L1M1
hg38_rmsk_MLT1K_range=chr8:137757754-137757878	MLT1K
hg38_rmsk_AmnSINE1_range=chr8:137758839-137758927	AmnSINE1
hg38_rmsk_L2b_range=chr8:137760305-137760558	L2b
hg38_rmsk_L2_range=chr8:137761291-137761379	L2
hg38_rmsk_L2b_range=chr8:137762488-137763226	L2b
hg38_rmsk_L2b_range=chr8:137763258-137763626	L2b
hg38_rmsk_MLT1J2_range=chr8:137763826-137764093	MLT1J2
hg38_rmsk_MER53_range=chr8:137765176-137765276	MER53
hg38_rmsk_THE1D_range=chr8:137765792-137765983	THE1D
hg38_rmsk_THE1D_range=chr8:137766019-137766179	THE1D
hg38_rmsk_THE1D-int_range=chr8:137766180-137767855	THE1D-int
hg38_rmsk_THE1D_range=chr8:137767856-137768224	THE1D
hg38_rmsk_L1M2_range=chr8:137769491-137771749	L1M2
hg38_rmsk_L3_range=chr8:137772719-137772798	L3
hg38_rmsk_CR1-3_Croc_range=chr8:137772808-137772889	CR1-3_Croc
hg38_rmsk_MIRc_range=chr8:137775125-137775194	MIRc
hg38_rmsk_A-rich_range=chr8:137775922-137775993	A-rich
hg38_rmsk_AluSz6_range=chr8:137776037-137776076	AluSz6
hg38_rmsk_MLT1G1_range=chr8:137776496-137777001	MLT1G1
hg38_rmsk_L1MA10_range=chr8:137777475-137777710	L1MA10
hg38_rmsk_L1MC4_range=chr8:137777747-137778161	L1MC4
hg38_rmsk_MLT1N2_range=chr8:137778329-137778635	MLT1N2
hg38_rmsk_L2c_range=chr8:137779528-137779638	L2c
hg38_rmsk_MIR_range=chr8:137779945-137780151	MIR
hg38_rmsk_L1MC3_range=chr8:137780152-137780368	L1MC3
hg38_rmsk_UCON28c_range=chr8:137781111-137781266	UCON28c
hg38_rmsk_MIRc_range=chr8:137781732-137781874	MIRc
hg38_rmsk_AluSx_range=chr8:137782769-137783044	AluSx
hg38_rmsk_L2a_range=chr8:137783249-137783381	L2a
hg38_rmsk_MIRc_range=chr8:137783399-137783513	MIRc
hg38_rmsk_MIR_range=chr8:137784175-137784388	MIR
hg38_rmsk_MIR_range=chr8:137784683-137784870	MIR
hg38_rmsk_MIRb_range=chr8:137785137-137785284	MIRb
hg38_rmsk_L2b_range=chr8:137786019-137786060	L2b
hg38_rmsk_L2a_range=chr8:137786406-137786521	L2a
hg38_rmsk_MER34B_range=chr8:137787468-137787989	MER34B
hg38_rmsk_L2b_range=chr8:137788009-137788268	L2b
hg38_rmsk_GA-rich_range=chr8:137788273-137788314	GA-rich
hg38_rmsk_THE1B_range=chr8:137789462-137789829	THE1B
hg38_rmsk_MIR_range=chr8:137791319-137791471	MIR
hg38_rmsk_MIR_range=chr8:137791498-137791694	MIR
hg38_rmsk_MIR_range=chr8:137792423-137792556	MIR
hg38_rmsk_MLT1E3_range=chr8:137793244-137793854	MLT1E3
hg38_rmsk_MIR_range=chr8:137794669-137794742	MIR
hg38_rmsk_MIR3_range=chr8:137794953-137795031	MIR3
hg38_rmsk_L1PB4_range=chr8:137795139-137795263	L1PB4
hg38_rmsk_MLT1J2_range=chr8:137795946-137796099	MLT1J2
hg38_rmsk_MIRb_range=chr8:137796129-137796146	MIRb
hg38_rmsk_MIRb_range=chr8:137796218-137796327	MIRb
hg38_rmsk_L2a_range=chr8:137796371-137796453	L2a
hg38_rmsk_AluYg6_range=chr8:137796500-137796794	AluYg6
hg38_rmsk_A-rich_range=chr8:137797122-137797164	A-rich
hg38_rmsk_MIRb_range=chr8:137798007-137798062	MIRb
hg38_rmsk_MER117_range=chr8:137798094-137798209	MER117
hg38_rmsk_MER4CL34_range=chr8:137798302-137798740	MER4CL34
hg38_rmsk_AluSx1_range=chr8:137798765-137799068	AluSx1
hg38_rmsk_L1PA15_range=chr8:137799091-137799132	L1PA15
hg38_rmsk_L1PA15_range=chr8:137799133-137799599	L1PA15
hg38_rmsk_MER4CL34_range=chr8:137799600-137799870	MER4CL34
hg38_rmsk_MIRc_range=chr8:137800235-137800369	MIRc
hg38_rmsk_LTR36_range=chr8:137800888-137801469	LTR36
hg38_rmsk_L1MC1_range=chr8:137801601-137801682	L1MC1
hg38_rmsk_MLT1A_range=chr8:137802113-137802400	MLT1A
hg38_rmsk_Tigger3b_range=chr8:137802403-137802674	Tigger3b
hg38_rmsk_L1MA4_range=chr8:137802675-137802860	L1MA4
hg38_rmsk_Tigger3b_range=chr8:137802861-137803123	Tigger3b
hg38_rmsk_AluYm1_range=chr8:137803124-137803428	AluYm1
hg38_rmsk_Tigger3b_range=chr8:137803429-137803641	Tigger3b
hg38_rmsk_AluSx1_range=chr8:137803970-137804275	AluSx1
hg38_rmsk_AluJo_range=chr8:137804522-137804683	AluJo
hg38_rmsk_GA-rich_range=chr8:137804904-137805089	GA-rich
hg38_rmsk_L2c_range=chr8:137805152-137805278	L2c
hg38_rmsk_AluYb8_range=chr8:137805351-137805632	AluYb8
hg38_rmsk_MER5A1_range=chr8:137806007-137806134	MER5A1
hg38_rmsk_MIR_range=chr8:137806328-137806490	MIR
hg38_rmsk_GA-rich_range=chr8:137806514-137806578	GA-rich
hg38_rmsk_L3_range=chr8:137807612-137807672	L3
hg38_rmsk_AluSx1_range=chr8:137808351-137808665	AluSx1
hg38_rmsk_L1ME3G_range=chr8:137809024-137809301	L1ME3G
hg38_rmsk_MIRc_range=chr8:137809944-137810116	MIRc
hg38_rmsk_MIR_range=chr8:137810255-137810395	MIR
hg38_rmsk_MIRc_range=chr8:137811594-137811812	MIRc
hg38_rmsk_L3_range=chr8:137812100-137812224	L3
hg38_rmsk_L1MA8_range=chr8:137812441-137812605	L1MA8
hg38_rmsk_L1MA8_range=chr8:137812614-137812635	L1MA8
hg38_rmsk_L1PA7_range=chr8:137812636-137812950	L1PA7
hg38_rmsk_L1MA8_range=chr8:137812951-137813067	L1MA8
hg38_rmsk_MER5A_range=chr8:137813349-137813523	MER5A
hg38_rmsk_L1PA4_range=chr8:137813761-137815042	L1PA4
hg38_rmsk_L1PA4_range=chr8:137815040-137818712	L1PA4
hg38_rmsk_L1PREC2_range=chr8:137819050-137819912	L1PREC2
hg38_rmsk_L1PREC2_range=chr8:137819911-137820740	L1PREC2
hg38_rmsk_LTR33_range=chr8:137820911-137821300	LTR33
hg38_rmsk_MIR_range=chr8:137821537-137821632	MIR
hg38_rmsk_MLT2B1_range=chr8:137821633-137821960	MLT2B1
hg38_rmsk_PRIMA4_LTR_range=chr8:137821961-137822595	PRIMA4_LTR
hg38_rmsk_MLT2B1_range=chr8:137822596-137822740	MLT2B1
hg38_rmsk_MIR_range=chr8:137822741-137822889	MIR
hg38_rmsk_L2_range=chr8:137822892-137823010	L2
hg38_rmsk_LTR16E2_range=chr8:137824002-137824164	LTR16E2
hg38_rmsk_AluSz6_range=chr8:137824179-137824463	AluSz6
hg38_rmsk_MLT1A_range=chr8:137824480-137824601	MLT1A
hg38_rmsk_LTR7_range=chr8:137824642-137825042	LTR7
hg38_rmsk_HERVH-int_range=chr8:137825043-137825421	HERVH-int
hg38_rmsk_HERVH-int_range=chr8:137825422-137825637	HERVH-int
hg38_rmsk_HERVH-int_range=chr8:137825639-137826299	HERVH-int
hg38_rmsk_HERVH-int_range=chr8:137826303-137830164	HERVH-int
hg38_rmsk_LTR7_range=chr8:137830173-137830517	LTR7
hg38_rmsk_MLT1A_range=chr8:137830541-137830692	MLT1A
hg38_rmsk_MLT1A0_range=chr8:137830693-137831046	MLT1A0
hg38_rmsk_LTR16E2_range=chr8:137831154-137831283	LTR16E2
hg38_rmsk_MER45R_range=chr8:137832200-137832261	MER45R
hg38_rmsk_Arthur1B_range=chr8:137832266-137832381	Arthur1B
hg38_rmsk_L2c_range=chr8:137832539-137832717	L2c
hg38_rmsk_L2c_range=chr8:137833929-137834328	L2c
hg38_rmsk_L2a_range=chr8:137834416-137835628	L2a
hg38_rmsk_L2a_range=chr8:137835763-137835839	L2a
hg38_rmsk_Arthur1A_range=chr8:137836021-137836185	Arthur1A
hg38_rmsk_L2a_range=chr8:137836194-137837105	L2a
hg38_rmsk_L1MC4_range=chr8:137837918-137838308	L1MC4
hg38_rmsk_A-rich_range=chr8:137838309-137838360	A-rich
hg38_rmsk_AluSz_range=chr8:137838989-137839291	AluSz
hg38_rmsk_FLAM_A_range=chr8:137841236-137841366	FLAM_A
hg38_rmsk_AluJo_range=chr8:137841620-137841936	AluJo
hg38_rmsk_LTR16C_range=chr8:137842365-137842430	LTR16C
hg38_rmsk_L1MA8_range=chr8:137842594-137842763	L1MA8
hg38_rmsk_LTR16C_range=chr8:137842818-137842963	LTR16C
hg38_rmsk_MIRb_range=chr8:137843029-137843178	MIRb
hg38_rmsk_LTR40c_range=chr8:137843935-137844236	LTR40c
hg38_rmsk_MIRb_range=chr8:137845427-137845517	MIRb
hg38_rmsk_AluSx1_range=chr8:137845860-137846147	AluSx1
hg38_rmsk_MIRb_range=chr8:137847936-137848156	MIRb
hg38_rmsk_AluY_range=chr8:137848319-137848629	AluY
hg38_rmsk_AluSx1_range=chr8:137848647-137848943	AluSx1
hg38_rmsk_MIRb_range=chr8:137848952-137849204	MIRb
hg38_rmsk_OldhAT1_range=chr8:137849558-137849623	OldhAT1
hg38_rmsk_MIR_range=chr8:137850133-137850384	MIR
hg38_rmsk_MIRb_range=chr8:137850669-137850896	MIRb
hg38_rmsk_MIRc_range=chr8:137850960-137851177	MIRc
hg38_rmsk_L2a_range=chr8:137851301-137852104	L2a
hg38_rmsk_MIRb_range=chr8:137852902-137853090	MIRb
hg38_rmsk_MIR1_Amn_range=chr8:137853844-137853929	MIR1_Amn
hg38_rmsk_MIRc_range=chr8:137854024-137854192	MIRc
hg38_rmsk_MER58A_range=chr8:137854269-137854360	MER58A
hg38_rmsk_AluYm1_range=chr8:137854419-137854743	AluYm1
hg38_rmsk_L2c_range=chr8:137855176-137855333	L2c
hg38_rmsk_MIR_range=chr8:137856161-137856338	MIR
hg38_rmsk_MER58B_range=chr8:137856586-137856742	MER58B
hg38_rmsk_MER58B_range=chr8:137856787-137856869	MER58B
hg38_rmsk_MER3_range=chr8:137857086-137857279	MER3
hg38_rmsk_AluJo_range=chr8:137857282-137857404	AluJo
hg38_rmsk_L3_range=chr8:137857448-137857674	L3
hg38_rmsk_MSTA_range=chr8:137858184-137858532	MSTA
hg38_rmsk_MIRb_range=chr8:137858830-137858980	MIRb
hg38_rmsk_MIRb_range=chr8:137860242-137860392	MIRb
hg38_rmsk_L2_range=chr8:137860551-137860850	L2
hg38_rmsk_LTR75_range=chr8:137860896-137861111	LTR75
hg38_rmsk_MLT1D_range=chr8:137861115-137861294	MLT1D
hg38_rmsk_AluSz_range=chr8:137861295-137861603	AluSz
hg38_rmsk_MLT1D_range=chr8:137861604-137861681	MLT1D
hg38_rmsk_MLT1D_range=chr8:137862083-137862184	MLT1D
hg38_rmsk_LTR75_range=chr8:137862185-137862465	LTR75
hg38_rmsk_MIR_range=chr8:137863523-137863717	MIR
hg38_rmsk_L2c_range=chr8:137863849-137863975	L2c
hg38_rmsk_L2_range=chr8:137864870-137865066	L2
hg38_rmsk_MIR_range=chr8:137865207-137865354	MIR
hg38_rmsk_A-rich_range=chr8:137865667-137865695	A-rich
hg38_rmsk_L2b_range=chr8:137866147-137866260	L2b
hg38_rmsk_AluSp_range=chr8:137866319-137866607	AluSp
hg38_rmsk_L1MA10_range=chr8:137866620-137866855	L1MA10
hg38_rmsk_THE1B_range=chr8:137866856-137867121	THE1B
hg38_rmsk_THE1B-int_range=chr8:137867124-137868496	THE1B-int
hg38_rmsk_THE1B_range=chr8:137868499-137868839	THE1B
hg38_rmsk_L1MA9_range=chr8:137868840-137868955	L1MA9
hg38_rmsk_AluSq2_range=chr8:137869817-137870131	AluSq2
hg38_rmsk_AluSg7_range=chr8:137870396-137870694	AluSg7
hg38_rmsk_L1MEg_range=chr8:137873675-137873960	L1MEg
hg38_rmsk_MLT1C_range=chr8:137873961-137874101	MLT1C
hg38_rmsk_MLT2B4_range=chr8:137874104-137874510	MLT2B4
hg38_rmsk_MLT2B4_range=chr8:137874587-137874632	MLT2B4
hg38_rmsk_MLT1C_range=chr8:137874642-137874908	MLT1C
hg38_rmsk_L1MEg_range=chr8:137875609-137876847	L1MEg
hg38_rmsk_AluSx_range=chr8:137876848-137877155	AluSx
hg38_rmsk_L1MEg_range=chr8:137877156-137877418	L1MEg
hg38_rmsk_L1PA10_range=chr8:137877418-137877447	L1PA10
hg38_rmsk_AluSg_range=chr8:137877448-137877750	AluSg
hg38_rmsk_L1PA10_range=chr8:137877751-137878452	L1PA10
hg38_rmsk_L1MEg_range=chr8:137878470-137878676	L1MEg
hg38_rmsk_AluSx1_range=chr8:137880060-137880361	AluSx1
hg38_rmsk_L2b_range=chr8:137880525-137880627	L2b
hg38_rmsk_MIR_range=chr8:137880823-137880965	MIR
hg38_rmsk_MIR_range=chr8:137880980-137881234	MIR
hg38_rmsk_MIR_range=chr8:137881286-137881500	MIR
hg38_rmsk_THE1B_range=chr8:137881515-137881861	THE1B
hg38_rmsk_THE1B-int_range=chr8:137881862-137883367	THE1B-int
hg38_rmsk_THE1B_range=chr8:137883370-137883745	THE1B
hg38_rmsk_LTR16_range=chr8:137883755-137884111	LTR16
hg38_rmsk_ERV3-16A3_LTR_range=chr8:137884114-137884171	ERV3-16A3_LTR
hg38_rmsk_HERV16-int_range=chr8:137884681-137884958	HERV16-int
hg38_rmsk_Tigger4_range=chr8:137885024-137885375	Tigger4
hg38_rmsk_MIR_range=chr8:137886977-137887174	MIR
hg38_rmsk_AluSc_range=chr8:137887224-137887516	AluSc
hg38_rmsk_L1ME3B_range=chr8:137887519-137887647	L1ME3B
hg38_rmsk_L1ME3B_range=chr8:137887862-137887954	L1ME3B
hg38_rmsk_L1ME3Cz_range=chr8:137888218-137888478	L1ME3Cz
hg38_rmsk_MIR_range=chr8:137888502-137888596	MIR
hg38_rmsk_THE1A_range=chr8:137888597-137888951	THE1A
hg38_rmsk_MIR_range=chr8:137888952-137889037	MIR
hg38_rmsk_L2a_range=chr8:137890247-137890428	L2a
hg38_rmsk_LTR32_range=chr8:137891267-137891634	LTR32
hg38_rmsk_MIR_range=chr8:137892386-137892464	MIR
hg38_rmsk_MLT1G1_range=chr8:137892490-137892826	MLT1G1
hg38_rmsk_MLT1G1_range=chr8:137892878-137893125	MLT1G1
hg38_rmsk_MLT1G1-int_range=chr8:137893220-137893373	MLT1G1-int
hg38_rmsk_MLT1G1-int_range=chr8:137893386-137894618	MLT1G1-int
hg38_rmsk_MLT1G1_range=chr8:137894619-137895154	MLT1G1
hg38_rmsk_L2_range=chr8:137895196-137896372	L2
hg38_rmsk_ERV3-16A3_I-int_range=chr8:137896376-137896723	ERV3-16A3_I-int
hg38_rmsk_AluYb8_range=chr8:137896926-137897132	AluYb8
hg38_rmsk_MIR3_range=chr8:137897480-137897656	MIR3
hg38_rmsk_AluSq2_range=chr8:137897666-137897984	AluSq2
hg38_rmsk_AluSg4_range=chr8:137898431-137898720	AluSg4
hg38_rmsk_MIR_range=chr8:137899411-137899586	MIR
hg38_rmsk_MIRb_range=chr8:137899579-137899766	MIRb
hg38_rmsk_MIRb_range=chr8:137900751-137900839	MIRb
hg38_rmsk_AluSz6_range=chr8:137900864-137900996	AluSz6
hg38_rmsk_MIRb_range=chr8:137901088-137901159	MIRb
hg38_rmsk_AluY_range=chr8:137901285-137901591	AluY
hg38_rmsk_LTR78_range=chr8:137902303-137902886	LTR78
hg38_rmsk_MER72_range=chr8:137903579-137904278	MER72
hg38_rmsk_L2a_range=chr8:137904549-137904630	L2a
hg38_rmsk_AluY_range=chr8:137904792-137905088	AluY
hg38_rmsk_L1MA4_range=chr8:137906395-137906672	L1MA4
hg38_rmsk_MLT1C_range=chr8:137907191-137907667	MLT1C
hg38_rmsk_MIR_range=chr8:137907917-137908045	MIR
hg38_rmsk_MER9a2_range=chr8:137908463-137908973	MER9a2
hg38_rmsk_AluSx3_range=chr8:137909513-137909630	AluSx3
hg38_rmsk_Charlie8_range=chr8:137909751-137909894	Charlie8
hg38_rmsk_Charlie29a_range=chr8:137910289-137910556	Charlie29a
hg38_rmsk_L1MB7_range=chr8:137911088-137911506	L1MB7
hg38_rmsk_L1MB7_range=chr8:137911553-137911706	L1MB7
hg38_rmsk_THE1B_range=chr8:137911921-137912287	THE1B
hg38_rmsk_THE1B-int_range=chr8:137912288-137913838	THE1B-int
hg38_rmsk_THE1B_range=chr8:137913839-137914206	THE1B
hg38_rmsk_A-rich_range=chr8:137914372-137914407	A-rich
hg38_rmsk_OldhAT1_range=chr8:137914644-137914685	OldhAT1
hg38_rmsk_MLT2B2_range=chr8:137914945-137915373	MLT2B2
hg38_rmsk_L2a_range=chr8:137916033-137916114	L2a
hg38_rmsk_MIR_range=chr8:137917289-137917418	MIR
hg38_rmsk_Tigger19b_range=chr8:137918160-137918248	Tigger19b
hg38_rmsk_MLT1D_range=chr8:137918292-137918670	MLT1D
hg38_rmsk_THE1D_range=chr8:137918671-137918890	THE1D
hg38_rmsk_THE1C_range=chr8:137918891-137918944	THE1C
hg38_rmsk_AluSx_range=chr8:137918945-137919236	AluSx
hg38_rmsk_THE1C_range=chr8:137919237-137919555	THE1C
hg38_rmsk_THE1D_range=chr8:137919556-137919698	THE1D
hg38_rmsk_MLT1D_range=chr8:137919699-137919813	MLT1D
hg38_rmsk_AluSg7_range=chr8:137920176-137920485	AluSg7
hg38_rmsk_L2b_range=chr8:137921387-137921471	L2b
hg38_rmsk_LTR16C_range=chr8:137921622-137921877	LTR16C
hg38_rmsk_LTR16C_range=chr8:137921894-137922031	LTR16C
hg38_rmsk_MLT1C_range=chr8:137922234-137922665	MLT1C
hg38_rmsk_MLT2B2_range=chr8:137922675-137923185	MLT2B2
hg38_rmsk_THE1B_range=chr8:137923230-137923592	THE1B
hg38_rmsk_MLT1A0_range=chr8:137924208-137924509	MLT1A0
hg38_rmsk_MLT2B2_range=chr8:137924552-137924592	MLT2B2
hg38_rmsk_AluYk3_range=chr8:137924593-137924897	AluYk3
hg38_rmsk_MLT2B2_range=chr8:137924898-137924970	MLT2B2
hg38_rmsk_MIR3_range=chr8:137925520-137925605	MIR3
hg38_rmsk_LTR41B_range=chr8:137925606-137926366	LTR41B
hg38_rmsk_MIR3_range=chr8:137926367-137926462	MIR3
hg38_rmsk_MIRb_range=chr8:137926538-137926642	MIRb
hg38_rmsk_MIRc_range=chr8:137927073-137927220	MIRc
hg38_rmsk_MLT1I_range=chr8:137927292-137927593	MLT1I
hg38_rmsk_L2a_range=chr8:137927673-137927769	L2a
hg38_rmsk_MIR_range=chr8:137928579-137928802	MIR
hg38_rmsk_MER5A_range=chr8:137928803-137928995	MER5A
hg38_rmsk_MIR_range=chr8:137928996-137929006	MIR
hg38_rmsk_MIR3_range=chr8:137930344-137930439	MIR3
hg38_rmsk_MER20_range=chr8:137931337-137931481	MER20
hg38_rmsk_MamRep605_range=chr8:137931618-137931857	MamRep605
hg38_rmsk_AluY_range=chr8:137932189-137932497	AluY
hg38_rmsk_L2_range=chr8:137932818-137933053	L2
hg38_rmsk_L2a_range=chr8:137933086-137933320	L2a
hg38_rmsk_MIR_range=chr8:137933543-137933659	MIR
hg38_rmsk_MIRc_range=chr8:137934199-137934347	MIRc
hg38_rmsk_L2c_range=chr8:137935121-137935404	L2c
hg38_rmsk_OldhAT1_range=chr8:137935657-137935761	OldhAT1
hg38_rmsk_MIRc_range=chr8:137936552-137936727	MIRc
hg38_rmsk_MIRb_range=chr8:137936735-137936976	MIRb
hg38_rmsk_MIRc_range=chr8:137937296-137937367	MIRc
hg38_rmsk_L2c_range=chr8:137937691-137938102	L2c
hg38_rmsk_Charlie4z_range=chr8:137940857-137940999	Charlie4z
hg38_rmsk_MIRb_range=chr8:137941119-137941231	MIRb
hg38_rmsk_MIR_range=chr8:137941817-137942080	MIR
hg38_rmsk_OldhAT1_range=chr8:137942288-137942345	OldhAT1
hg38_rmsk_MIR_range=chr8:137943006-137943115	MIR
hg38_rmsk_MIR_range=chr8:137943143-137943360	MIR
hg38_rmsk_L2b_range=chr8:137945037-137945223	L2b
hg38_rmsk_MIRb_range=chr8:137945442-137945559	MIRb
hg38_rmsk_L2b_range=chr8:137945973-137946029	L2b
hg38_rmsk_MIR_range=chr8:137946828-137946934	MIR
hg38_rmsk_G-rich_range=chr8:137947334-137947363	G-rich
hg38_rmsk_MIR_range=chr8:137948028-137948247	MIR
hg38_rmsk_L3_range=chr8:137948344-137948632	L3
hg38_rmsk_MIR_range=chr8:137948898-137949111	MIR
hg38_rmsk_MIRb_range=chr8:137949127-137949319	MIRb
hg38_rmsk_MLT1A0_range=chr8:137949609-137949958	MLT1A0
hg38_rmsk_L1ME4a_range=chr8:137949996-137950050	L1ME4a
hg38_rmsk_AluSz_range=chr8:137950051-137950373	AluSz
hg38_rmsk_L1ME4a_range=chr8:137950374-137950688	L1ME4a
hg38_rmsk_L2b_range=chr8:137950847-137950982	L2b
hg38_rmsk_MIR_range=chr8:137951327-137951409	MIR
hg38_rmsk_MIR_range=chr8:137951684-137951931	MIR
hg38_rmsk_L2_range=chr8:137952181-137952255	L2
hg38_rmsk_AluSp_range=chr8:137952256-137952550	AluSp
hg38_rmsk_L2_range=chr8:137952551-137952652	L2
hg38_rmsk_L2c_range=chr8:137953410-137953736	L2c
hg38_rmsk_MIR_range=chr8:137953862-137953997	MIR
hg38_rmsk_L1MC_range=chr8:137954003-137954197	L1MC
hg38_rmsk_THE1C_range=chr8:137954198-137954569	THE1C
hg38_rmsk_L1MC_range=chr8:137954570-137954721	L1MC
hg38_rmsk_MLT1C_range=chr8:137954728-137954863	MLT1C
hg38_rmsk_MLT1C-int_range=chr8:137954874-137955234	MLT1C-int
hg38_rmsk_MLT1H-int_range=chr8:137955253-137955905	MLT1H-int
hg38_rmsk_MLT1H_range=chr8:137955950-137956410	MLT1H
hg38_rmsk_L1MC_range=chr8:137956708-137956768	L1MC
hg38_rmsk_L2a_range=chr8:137957473-137957539	L2a
hg38_rmsk_MIR3_range=chr8:137957567-137957645	MIR3
hg38_rmsk_MIR3_range=chr8:137958285-137958347	MIR3
hg38_rmsk_MLT2B1_range=chr8:137959305-137959771	MLT2B1
hg38_rmsk_L2a_range=chr8:137960528-137960807	L2a
hg38_rmsk_L2a_range=chr8:137960998-137961238	L2a
hg38_rmsk_THE1C_range=chr8:137962269-137962631	THE1C
hg38_rmsk_MLT1B_range=chr8:137962632-137962688	MLT1B
hg38_rmsk_MLT1B_range=chr8:137962686-137962759	MLT1B
hg38_rmsk_MIRb_range=chr8:137963213-137963300	MIRb
hg38_rmsk_AluSc_range=chr8:137963843-137964151	AluSc
hg38_rmsk_MIR_range=chr8:137964633-137964700	MIR
hg38_rmsk_L2b_range=chr8:137964873-137964929	L2b
hg38_rmsk_MIR_range=chr8:137964965-137965081	MIR
hg38_rmsk_L2c_range=chr8:137966508-137966868	L2c
hg38_rmsk_MLT1E2_range=chr8:137966869-137967136	MLT1E2
hg38_rmsk_MER4D1_range=chr8:137967522-137967589	MER4D1
hg38_rmsk_MER4B_range=chr8:137967590-137968168	MER4B
hg38_rmsk_MER4D1_range=chr8:137968206-137968427	MER4D1
hg38_rmsk_MER4D1_range=chr8:137968586-137969011	MER4D1
hg38_rmsk_L1PA7_range=chr8:137970956-137971240	L1PA7
hg38_rmsk_MIR_range=chr8:137971241-137971383	MIR
hg38_rmsk_MER4D1_range=chr8:137972150-137972387	MER4D1
hg38_rmsk_L2c_range=chr8:137972450-137973032	L2c
hg38_rmsk_L1MEb_range=chr8:137973646-137974036	L1MEb
hg38_rmsk_L2c_range=chr8:137974065-137974487	L2c
hg38_rmsk_Charlie19a_range=chr8:137974919-137975029	Charlie19a
hg38_rmsk_L1MEf_range=chr8:137975402-137976238	L1MEf
hg38_rmsk_L1MEf_range=chr8:137976266-137976764	L1MEf
hg38_rmsk_AluSc_range=chr8:137976765-137977066	AluSc
hg38_rmsk_L1MEf_range=chr8:137977067-137977474	L1MEf
hg38_rmsk_L1MC1_range=chr8:137977475-137977787	L1MC1
hg38_rmsk_L1MEf_range=chr8:137977788-137978343	L1MEf
hg38_rmsk_MIRc_range=chr8:137978352-137978394	MIRc
hg38_rmsk_AluSx3_range=chr8:137978407-137978699	AluSx3
hg38_rmsk_L1MA3_range=chr8:137978798-137978968	L1MA3
hg38_rmsk_AluY_range=chr8:137978969-137979271	AluY
hg38_rmsk_L1MA3_range=chr8:137979272-137979341	L1MA3
hg38_rmsk_AluSx3_range=chr8:137979342-137979468	AluSx3
hg38_rmsk_GA-rich_range=chr8:137979970-137980009	GA-rich
hg38_rmsk_AluSc5_range=chr8:137980010-137980307	AluSc5
hg38_rmsk_GA-rich_range=chr8:137980308-137980329	GA-rich
hg38_rmsk_MamTip2_range=chr8:137980618-137980741	MamTip2
hg38_rmsk_Mam_R4_range=chr8:137980751-137981008	Mam_R4
hg38_rmsk_MIR1_Amn_range=chr8:137981467-137981512	MIR1_Amn
hg38_rmsk_L2_range=chr8:137982013-137982461	L2
hg38_rmsk_LTR50_range=chr8:137982462-137982791	LTR50
hg38_rmsk_L1MA8_range=chr8:137982853-137983181	L1MA8
hg38_rmsk_L2_range=chr8:137983339-137983504	L2
hg38_rmsk_MER58B_range=chr8:137983647-137983933	MER58B
hg38_rmsk_MIRc_range=chr8:137984789-137984952	MIRc
hg38_rmsk_MER1A_range=chr8:137985056-137985580	MER1A
hg38_rmsk_AluSq2_range=chr8:137985938-137986238	AluSq2
hg38_rmsk_AluYm1_range=chr8:137986240-137986538	AluYm1
hg38_rmsk_L1ME1_range=chr8:137987710-137987912	L1ME1
hg38_rmsk_MER81_range=chr8:137988528-137988615	MER81
hg38_rmsk_LTR30_range=chr8:137989057-137989768	LTR30
hg38_rmsk_HERV30-int_range=chr8:137989771-137992203	HERV30-int
hg38_rmsk_AluY_range=chr8:137992295-137992609	AluY
hg38_rmsk_L1PA15_range=chr8:137992670-137995026	L1PA15
hg38_rmsk_THE1B_range=chr8:137995027-137995383	THE1B
hg38_rmsk_L1PA15_range=chr8:137995384-137997059	L1PA15
hg38_rmsk_MER1A_range=chr8:137997060-137997519	MER1A
hg38_rmsk_L1PA15_range=chr8:137997520-137997668	L1PA15
hg38_rmsk_L1MEc_range=chr8:137997668-137998912	L1MEc
hg38_rmsk_AluSg_range=chr8:137998913-137999194	AluSg
hg38_rmsk_L1MEc_range=chr8:137999195-137999984	L1MEc
hg38_rmsk_L1PA12_range=chr8:138000027-138001095	L1PA12
hg38_rmsk_L1PA12_range=chr8:138001096-138001848	L1PA12
hg38_rmsk_L1ME1_range=chr8:138001849-138003472	L1ME1
hg38_rmsk_MSTA_range=chr8:138003567-138003874	MSTA
hg38_rmsk_L1ME1_range=chr8:138003878-138004310	L1ME1
hg38_rmsk_THE1B_range=chr8:138004311-138004661	THE1B
hg38_rmsk_L1ME1_range=chr8:138004662-138004967	L1ME1
hg38_rmsk_L2_range=chr8:138005039-138005175	L2
hg38_rmsk_THE1C_range=chr8:138006046-138006414	THE1C
hg38_rmsk_THE1C-int_range=chr8:138006415-138007930	THE1C-int
hg38_rmsk_THE1C_range=chr8:138007931-138008304	THE1C
hg38_rmsk_AluSx1_range=chr8:138008588-138008916	AluSx1
hg38_rmsk_MIRb_range=chr8:138009413-138009488	MIRb
hg38_rmsk_MIRb_range=chr8:138010189-138010303	MIRb
hg38_rmsk_MLT1B_range=chr8:138010520-138010907	MLT1B
hg38_rmsk_MIRb_range=chr8:138010958-138011159	MIRb
hg38_rmsk_L2a_range=chr8:138012185-138012259	L2a
hg38_rmsk_L2a_range=chr8:138012358-138012712	L2a
hg38_rmsk_L1MB5_range=chr8:138012713-138013252	L1MB5
hg38_rmsk_L2a_range=chr8:138013253-138013386	L2a
hg38_rmsk_AluJb_range=chr8:138013403-138013702	AluJb
hg38_rmsk_MIRb_range=chr8:138015227-138015316	MIRb
hg38_rmsk_THE1C_range=chr8:138016057-138016431	THE1C
hg38_rmsk_THE1C-int_range=chr8:138016432-138017961	THE1C-int
hg38_rmsk_THE1C_range=chr8:138017962-138018340	THE1C
hg38_rmsk_L1M5_range=chr8:138018450-138018558	L1M5
hg38_rmsk_L1M5_range=chr8:138018854-138019164	L1M5
hg38_rmsk_L1M5_range=chr8:138019177-138019330	L1M5
hg38_rmsk_L1MEi_range=chr8:138019430-138020221	L1MEi
hg38_rmsk_THE1A_range=chr8:138020692-138021044	THE1A
hg38_rmsk_THE1A-int_range=chr8:138021045-138022623	THE1A-int
hg38_rmsk_THE1A_range=chr8:138022630-138022974	THE1A
hg38_rmsk_THE1B_range=chr8:138022976-138023347	THE1B
hg38_rmsk_MER2_range=chr8:138023384-138023722	MER2
hg38_rmsk_AluSz6_range=chr8:138023755-138024060	AluSz6
hg38_rmsk_MamTip2_range=chr8:138025159-138025321	MamTip2
hg38_rmsk_MIR_range=chr8:138025448-138025653	MIR
hg38_rmsk_MIRc_range=chr8:138025700-138025840	MIRc
hg38_rmsk_L2_range=chr8:138026752-138026912	L2
hg38_rmsk_MIR_range=chr8:138027268-138027469	MIR
hg38_rmsk_MIR_range=chr8:138027468-138027507	MIR
hg38_rmsk_AluSc8_range=chr8:138028987-138029267	AluSc8
hg38_rmsk_MER5A_range=chr8:138029321-138029391	MER5A
hg38_rmsk_LTR108a_Mam_range=chr8:138029402-138029545	LTR108a_Mam
hg38_rmsk_Tigger3a_range=chr8:138030216-138030281	Tigger3a
hg38_rmsk_MSTA_range=chr8:138030282-138030680	MSTA
hg38_rmsk_Tigger3a_range=chr8:138030681-138030852	Tigger3a
hg38_rmsk_AluYj4_range=chr8:138030853-138031149	AluYj4
hg38_rmsk_Tigger3a_range=chr8:138031150-138031264	Tigger3a
hg38_rmsk_MIRb_range=chr8:138032081-138032254	MIRb
hg38_rmsk_L2c_range=chr8:138032227-138032318	L2c
hg38_rmsk_THE1C_range=chr8:138032397-138032714	THE1C
hg38_rmsk_LTR84a_range=chr8:138033411-138034128	LTR84a
hg38_rmsk_AluSc8_range=chr8:138034702-138034997	AluSc8
hg38_rmsk_MIR_range=chr8:138035323-138035426	MIR
hg38_rmsk_L2c_range=chr8:138035905-138036064	L2c
hg38_rmsk_MIRc_range=chr8:138036068-138036164	MIRc
hg38_rmsk_LTR53_range=chr8:138036541-138036841	LTR53
hg38_rmsk_L1PA2_range=chr8:138036854-138036989	L1PA2
hg38_rmsk_L1PA2_range=chr8:138036990-138037559	L1PA2
hg38_rmsk_LTR53_range=chr8:138037583-138037733	LTR53
hg38_rmsk_L1PA10_range=chr8:138038616-138039362	L1PA10
hg38_rmsk_MER6A_range=chr8:138040112-138040684	MER6A
hg38_rmsk_MIR3_range=chr8:138042455-138042505	MIR3
hg38_rmsk_L1PA3_range=chr8:138042577-138048582	L1PA3
hg38_rmsk_L1PA4_range=chr8:138048584-138048747	L1PA4
hg38_rmsk_L1PA4_range=chr8:138048748-138049076	L1PA4
hg38_rmsk_L2c_range=chr8:138049117-138049243	L2c
hg38_rmsk_L2c_range=chr8:138049278-138049429	L2c
hg38_rmsk_MER3_range=chr8:138049557-138049765	MER3
hg38_rmsk_L2b_range=chr8:138050087-138050265	L2b
hg38_rmsk_Charlie18a_range=chr8:138050806-138050895	Charlie18a
hg38_rmsk_L2b_range=chr8:138051079-138051323	L2b
hg38_rmsk_MER20_range=chr8:138051424-138051560	MER20
hg38_rmsk_MIRb_range=chr8:138051606-138051782	MIRb
hg38_rmsk_L2b_range=chr8:138052059-138052195	L2b
hg38_rmsk_AluSx1_range=chr8:138052452-138052769	AluSx1
hg38_rmsk_L1PA4_range=chr8:138052981-138054202	L1PA4
hg38_rmsk_L1PA4_range=chr8:138054202-138055282	L1PA4
hg38_rmsk_L2a_range=chr8:138055529-138055793	L2a
hg38_rmsk_MLT1J_range=chr8:138056029-138056298	MLT1J
hg38_rmsk_L2a_range=chr8:138056304-138057339	L2a
hg38_rmsk_L2c_range=chr8:138057569-138057921	L2c
hg38_rmsk_AluSx_range=chr8:138058494-138058804	AluSx
hg38_rmsk_L2a_range=chr8:138059028-138059179	L2a
hg38_rmsk_LTR84a_range=chr8:138059849-138060162	LTR84a
hg38_rmsk_MLT1D_range=chr8:138060167-138060668	MLT1D
hg38_rmsk_MIR1_Amn_range=chr8:138061120-138061236	MIR1_Amn
hg38_rmsk_MIRb_range=chr8:138061657-138061726	MIRb
hg38_rmsk_MIR_range=chr8:138062407-138062510	MIR
hg38_rmsk_MIRc_range=chr8:138062952-138063030	MIRc
hg38_rmsk_AluSx_range=chr8:138063034-138063343	AluSx
hg38_rmsk_L2_range=chr8:138063445-138063612	L2
hg38_rmsk_L1ME3A_range=chr8:138063634-138063941	L1ME3A
hg38_rmsk_L2_range=chr8:138063968-138064086	L2
hg38_rmsk_Tigger3b_range=chr8:138064320-138064518	Tigger3b
hg38_rmsk_Tigger3c_range=chr8:138064521-138064666	Tigger3c
hg38_rmsk_MER103C_range=chr8:138065230-138065394	MER103C
hg38_rmsk_L2_range=chr8:138065414-138066089	L2
hg38_rmsk_AluSc_range=chr8:138066507-138066794	AluSc
hg38_rmsk_GA-rich_range=chr8:138066941-138066983	GA-rich
hg38_rmsk_A-rich_range=chr8:138066984-138067038	A-rich
hg38_rmsk_L1M2_range=chr8:138067073-138067434	L1M2
hg38_rmsk_L1MA9_range=chr8:138067436-138067565	L1MA9
hg38_rmsk_Tigger3b_range=chr8:138067566-138068767	Tigger3b
hg38_rmsk_L1MA9_range=chr8:138068768-138068898	L1MA9
hg38_rmsk_AluY_range=chr8:138068906-138069211	AluY
hg38_rmsk_L1MA9_range=chr8:138069219-138069305	L1MA9
hg38_rmsk_L1MA4_range=chr8:138069335-138069511	L1MA4
hg38_rmsk_L1MD_range=chr8:138069711-138069900	L1MD
hg38_rmsk_L1MD2_range=chr8:138069905-138072155	L1MD2
hg38_rmsk_L1PA16_range=chr8:138072209-138073215	L1PA16
hg38_rmsk_L1PB1_range=chr8:138073605-138073683	L1PB1
hg38_rmsk_MIRc_range=chr8:138074486-138074710	MIRc
hg38_rmsk_MIRb_range=chr8:138074819-138075044	MIRb
hg38_rmsk_AluSx_range=chr8:138075503-138075802	AluSx
hg38_rmsk_LTR67B_range=chr8:138076250-138076429	LTR67B
hg38_rmsk_MIRc_range=chr8:138078096-138078221	MIRc
hg38_rmsk_MLT1K_range=chr8:138078292-138078471	MLT1K
hg38_rmsk_MER33_range=chr8:138078745-138079089	MER33
hg38_rmsk_MIRb_range=chr8:138080063-138080282	MIRb
hg38_rmsk_LTR67B_range=chr8:138081499-138081710	LTR67B
hg38_rmsk_MIRc_range=chr8:138081797-138081878	MIRc
hg38_rmsk_AluSq2_range=chr8:138082103-138082410	AluSq2
hg38_rmsk_LTR6B_range=chr8:138082433-138082991	LTR6B
hg38_rmsk_AluYc_range=chr8:138083574-138083657	AluYc
hg38_rmsk_MIRb_range=chr8:138083798-138083870	MIRb
hg38_rmsk_LTR12C_range=chr8:138083954-138085695	LTR12C
hg38_rmsk_MLT1J1_range=chr8:138085707-138085784	MLT1J1
hg38_rmsk_AluSx1_range=chr8:138085785-138086083	AluSx1
hg38_rmsk_MLT1J1_range=chr8:138086084-138086210	MLT1J1
hg38_rmsk_AluSx1_range=chr8:138086383-138086543	AluSx1
hg38_rmsk_AluSx1_range=chr8:138086573-138086858	AluSx1
hg38_rmsk_MER106A_range=chr8:138087018-138087250	MER106A
hg38_rmsk_L1ME4a_range=chr8:138087764-138087818	L1ME4a
hg38_rmsk_Tigger3b_range=chr8:138087819-138089000	Tigger3b
hg38_rmsk_L1ME4a_range=chr8:138089001-138089090	L1ME4a
hg38_rmsk_L1MEg_range=chr8:138089569-138091300	L1MEg
hg38_rmsk_L1MEc_range=chr8:138091316-138091723	L1MEc
hg38_rmsk_L1MA4_range=chr8:138091724-138092370	L1MA4
hg38_rmsk_L1MEc_range=chr8:138092371-138092452	L1MEc
hg38_rmsk_L1MEc_range=chr8:138092498-138092858	L1MEc
hg38_rmsk_THE1D-int_range=chr8:138092861-138094065	THE1D-int
hg38_rmsk_MSTA_range=chr8:138094088-138094317	MSTA
hg38_rmsk_L1MEc_range=chr8:138094352-138094825	L1MEc
hg38_rmsk_L1ME3A_range=chr8:138094839-138095589	L1ME3A
hg38_rmsk_L1ME3A_range=chr8:138095640-138096561	L1ME3A
hg38_rmsk_L1ME3A_range=chr8:138096653-138097344	L1ME3A
hg38_rmsk_MIRb_range=chr8:138097509-138097717	MIRb
hg38_rmsk_MIR_range=chr8:138097734-138097804	MIR
hg38_rmsk_AluY_range=chr8:138097956-138098266	AluY
hg38_rmsk_AluSc8_range=chr8:138098645-138098888	AluSc8
hg38_rmsk_MIR_range=chr8:138099101-138099215	MIR
hg38_rmsk_MER20_range=chr8:138099482-138099676	MER20
hg38_rmsk_THE1D_range=chr8:138100090-138100451	THE1D
hg38_rmsk_LTR18B_range=chr8:138100884-138101398	LTR18B
hg38_rmsk_L2b_range=chr8:138101826-138101909	L2b
hg38_rmsk_L2b_range=chr8:138101886-138102229	L2b
hg38_rmsk_MER20_range=chr8:138102844-138103066	MER20
hg38_rmsk_L2a_range=chr8:138103214-138103273	L2a
hg38_rmsk_L2b_range=chr8:138103516-138103658	L2b
hg38_rmsk_L2b_range=chr8:138104914-138104978	L2b
hg38_rmsk_MIRb_range=chr8:138104976-138105154	MIRb
hg38_rmsk_MER5B_range=chr8:138105303-138105467	MER5B
hg38_rmsk_MER5A_range=chr8:138105555-138105622	MER5A
hg38_rmsk_MamTip3_range=chr8:138105768-138105856	MamTip3
hg38_rmsk_AluSc_range=chr8:138106365-138106663	AluSc
hg38_rmsk_L2a_range=chr8:138106693-138107166	L2a
hg38_rmsk_AluSc8_range=chr8:138107167-138107455	AluSc8
hg38_rmsk_L2a_range=chr8:138107456-138107822	L2a
hg38_rmsk_MIRb_range=chr8:138107953-138108086	MIRb
hg38_rmsk_MIRc_range=chr8:138108588-138108700	MIRc
hg38_rmsk_MLT1E1A_range=chr8:138108910-138109093	MLT1E1A
hg38_rmsk_L1M4b_range=chr8:138109116-138109346	L1M4b
hg38_rmsk_MER67C_range=chr8:138109347-138109888	MER67C
hg38_rmsk_L1M4b_range=chr8:138109899-138109985	L1M4b
hg38_rmsk_L2c_range=chr8:138110036-138110107	L2c
hg38_rmsk_L2b_range=chr8:138110131-138110174	L2b
hg38_rmsk_MIR3_range=chr8:138110917-138111100	MIR3
hg38_rmsk_MIR_range=chr8:138111370-138111567	MIR
hg38_rmsk_L2a_range=chr8:138112411-138112617	L2a
hg38_rmsk_MIRc_range=chr8:138113270-138113343	MIRc
hg38_rmsk_L2a_range=chr8:138113502-138113663	L2a
hg38_rmsk_THE1B_range=chr8:138114045-138114385	THE1B
hg38_rmsk_L2a_range=chr8:138114784-138115306	L2a
hg38_rmsk_L1PA2_range=chr8:138116166-138122224	L1PA2
hg38_rmsk_L1PA5_range=chr8:138123227-138123660	L1PA5
hg38_rmsk_L1P2_range=chr8:138123661-138123706	L1P2
hg38_rmsk_L2c_range=chr8:138124689-138124791	L2c
hg38_rmsk_L2c_range=chr8:138125811-138125906	L2c
hg38_rmsk_MIRb_range=chr8:138126540-138126613	MIRb
hg38_rmsk_AluSx_range=chr8:138127567-138127871	AluSx
hg38_rmsk_L2b_range=chr8:138129144-138129566	L2b
hg38_rmsk_MIR_range=chr8:138134909-138134981	MIR
hg38_rmsk_MER58A_range=chr8:138134999-138135201	MER58A
hg38_rmsk_L1M5_range=chr8:138135588-138135917	L1M5
hg38_rmsk_L1MC4a_range=chr8:138136347-138136582	L1MC4a
hg38_rmsk_L2c_range=chr8:138136660-138136935	L2c
hg38_rmsk_L2_range=chr8:138137656-138137815	L2
hg38_rmsk_LTR16_range=chr8:138137920-138138224	LTR16
hg38_rmsk_A-rich_range=chr8:138139107-138139147	A-rich
hg38_rmsk_AluSq2_range=chr8:138139491-138139790	AluSq2
hg38_rmsk_MIRb_range=chr8:138140769-138140919	MIRb
hg38_rmsk_MIRb_range=chr8:138142072-138142154	MIRb
hg38_rmsk_AluY_range=chr8:138142289-138142603	AluY
hg38_rmsk_MIRb_range=chr8:138142608-138142723	MIRb
hg38_rmsk_MIRc_range=chr8:138142720-138142797	MIRc
hg38_rmsk_L3_range=chr8:138143564-138143832	L3
hg38_rmsk_MIRb_range=chr8:138144013-138144138	MIRb
hg38_rmsk_AluSc8_range=chr8:138144139-138144425	AluSc8
hg38_rmsk_MIRc_range=chr8:138144467-138144502	MIRc
hg38_rmsk_AluJo_range=chr8:138145017-138145315	AluJo
hg38_rmsk_L1PA5_range=chr8:138148883-138149129	L1PA5
hg38_rmsk_L1PA5_range=chr8:138149164-138149180	L1PA5
hg38_rmsk_MIR_range=chr8:138149553-138149621	MIR
hg38_rmsk_L2c_range=chr8:138149695-138149735	L2c
hg38_rmsk_L1ME4a_range=chr8:138150332-138150387	L1ME4a
hg38_rmsk_AluSc_range=chr8:138150388-138150666	AluSc
hg38_rmsk_L1ME4a_range=chr8:138150703-138151019	L1ME4a
hg38_rmsk_L1PA5_range=chr8:138153319-138158990	L1PA5
hg38_rmsk_AluYb8_range=chr8:138158991-138159291	AluYb8
hg38_rmsk_L1PA5_range=chr8:138159292-138159768	L1PA5
hg38_rmsk_MER77_range=chr8:138159793-138159896	MER77
hg38_rmsk_MER21B_range=chr8:138159922-138160371	MER21B
hg38_rmsk_AluSx_range=chr8:138160372-138160697	AluSx
hg38_rmsk_MER21B_range=chr8:138160698-138160790	MER21B
hg38_rmsk_MIRb_range=chr8:138160905-138160990	MIRb
hg38_rmsk_L1MC1_range=chr8:138162240-138162636	L1MC1
hg38_rmsk_MIR_range=chr8:138163210-138163271	MIR
hg38_rmsk_THE1B_range=chr8:138163409-138163766	THE1B
hg38_rmsk_AluJr_range=chr8:138163828-138163996	AluJr
hg38_rmsk_MamGypLTR1a_range=chr8:138164307-138164445	MamGypLTR1a
hg38_rmsk_MER4A1_range=chr8:138164446-138164895	MER4A1
hg38_rmsk_MamGypLTR1a_range=chr8:138164896-138165122	MamGypLTR1a
hg38_rmsk_AluSp_range=chr8:138165123-138165419	AluSp
hg38_rmsk_MamGypLTR1a_range=chr8:138165420-138165499	MamGypLTR1a
hg38_rmsk_MIRb_range=chr8:138166057-138166229	MIRb
hg38_rmsk_MER6_range=chr8:138166492-138166921	MER6
hg38_rmsk_MER6_range=chr8:138166964-138167167	MER6
hg38_rmsk_AluSx1_range=chr8:138167182-138167495	AluSx1
hg38_rmsk_MER76_range=chr8:138170012-138170173	MER76
hg38_rmsk_ERVL-int_range=chr8:138170174-138170217	ERVL-int
hg38_rmsk_AluSp_range=chr8:138170218-138170521	AluSp
hg38_rmsk_ERVL-int_range=chr8:138170522-138170593	ERVL-int
hg38_rmsk_MLT2B5_range=chr8:138170594-138171242	MLT2B5
hg38_rmsk_L2a_range=chr8:138171397-138171598	L2a
hg38_rmsk_L2a_range=chr8:138172235-138172705	L2a
hg38_rmsk_MIR_range=chr8:138173385-138173590	MIR
hg38_rmsk_MER112_range=chr8:138174006-138174225	MER112
hg38_rmsk_L2a_range=chr8:138174700-138175018	L2a
hg38_rmsk_L2a_range=chr8:138175203-138175501	L2a
hg38_rmsk_MER63A_range=chr8:138175504-138175710	MER63A
hg38_rmsk_MIR_range=chr8:138176073-138176146	MIR
hg38_rmsk_AluSx_range=chr8:138177968-138178270	AluSx
hg38_rmsk_AluJo_range=chr8:138179691-138179971	AluJo
hg38_rmsk_MIR1_Amn_range=chr8:138180438-138180485	MIR1_Amn
hg38_rmsk_AluSc_range=chr8:138180959-138181269	AluSc
hg38_rmsk_L2c_range=chr8:138182671-138182750	L2c
hg38_rmsk_MER5B_range=chr8:138182786-138182947	MER5B
hg38_rmsk_MIR_range=chr8:138183177-138183407	MIR
hg38_rmsk_L2c_range=chr8:138183872-138184202	L2c
hg38_rmsk_MER5A1_range=chr8:138184811-138184943	MER5A1
hg38_rmsk_L2b_range=chr8:138186009-138186341	L2b
hg38_rmsk_MIRc_range=chr8:138186867-138187031	MIRc
hg38_rmsk_LTR49_range=chr8:138187176-138187579	LTR49
hg38_rmsk_MER21C_range=chr8:138187604-138187714	MER21C
hg38_rmsk_MER21C_range=chr8:138187752-138188037	MER21C
hg38_rmsk_MER21C_range=chr8:138188131-138188553	MER21C
hg38_rmsk_LTR1D1_range=chr8:138188906-138189809	LTR1D1
hg38_rmsk_MER83C_range=chr8:138189829-138190200	MER83C
hg38_rmsk_MER4D1_range=chr8:138190226-138191109	MER4D1
hg38_rmsk_L2a_range=chr8:138191467-138191549	L2a
hg38_rmsk_L2b_range=chr8:138191550-138191670	L2b
hg38_rmsk_LTR8_range=chr8:138192191-138192886	LTR8
hg38_rmsk_MIRb_range=chr8:138192907-138193042	MIRb
hg38_rmsk_MIRb_range=chr8:138193796-138193917	MIRb
hg38_rmsk_MER5B_range=chr8:138194392-138194574	MER5B
hg38_rmsk_MIRc_range=chr8:138194612-138194735	MIRc
hg38_rmsk_L2a_range=chr8:138196074-138196160	L2a
hg38_rmsk_MIRc_range=chr8:138196841-138196928	MIRc
hg38_rmsk_THE1B_range=chr8:138198028-138198387	THE1B
hg38_rmsk_LTR16_range=chr8:138199365-138199574	LTR16
hg38_rmsk_THE1D_range=chr8:138199575-138199950	THE1D
hg38_rmsk_LTR16_range=chr8:138199951-138200101	LTR16
hg38_rmsk_MIRb_range=chr8:138200843-138200934	MIRb
hg38_rmsk_AluSp_range=chr8:138201846-138202140	AluSp
hg38_rmsk_AluJb_range=chr8:138202246-138202539	AluJb
hg38_rmsk_MIR_range=chr8:138202562-138202709	MIR
hg38_rmsk_MER1A_range=chr8:138203643-138204150	MER1A
hg38_rmsk_MIR_range=chr8:138205110-138205314	MIR
hg38_rmsk_MIR_range=chr8:138205373-138205462	MIR
hg38_rmsk_MIR3_range=chr8:138205514-138205594	MIR3
hg38_rmsk_AluSx1_range=chr8:138207217-138207505	AluSx1
hg38_rmsk_L3_range=chr8:138207544-138207655	L3
hg38_rmsk_LTR79_range=chr8:138207660-138207747	LTR79
hg38_rmsk_LTR79_range=chr8:138207860-138207929	LTR79
hg38_rmsk_MIRb_range=chr8:138209769-138209888	MIRb
hg38_rmsk_MSTA_range=chr8:138210381-138210764	MSTA
hg38_rmsk_MIR_range=chr8:138211311-138211355	MIR
hg38_rmsk_AluSx_range=chr8:138211788-138212086	AluSx
hg38_rmsk_L2c_range=chr8:138214357-138214678	L2c
hg38_rmsk_MIRb_range=chr8:138215140-138215356	MIRb
hg38_rmsk_MIRb_range=chr8:138215477-138215662	MIRb
hg38_rmsk_L2c_range=chr8:138216327-138216454	L2c
hg38_rmsk_MIRb_range=chr8:138216942-138217074	MIRb
hg38_rmsk_AluY_range=chr8:138217429-138217730	AluY
hg38_rmsk_L2b_range=chr8:138217770-138217856	L2b
hg38_rmsk_MIR_range=chr8:138219946-138220061	MIR
hg38_rmsk_MIR_range=chr8:138220091-138220153	MIR
hg38_rmsk_MIR_range=chr8:138220402-138220630	MIR
hg38_rmsk_L1MEc_range=chr8:138220984-138221088	L1MEc
hg38_rmsk_MSTA_range=chr8:138221089-138221501	MSTA
hg38_rmsk_L1MEc_range=chr8:138221502-138221585	L1MEc
hg38_rmsk_L1MEc_range=chr8:138221589-138222031	L1MEc
hg38_rmsk_GA-rich_range=chr8:138222047-138222151	GA-rich
hg38_rmsk_L2a_range=chr8:138222425-138222502	L2a
hg38_rmsk_MIR_range=chr8:138222536-138222621	MIR
hg38_rmsk_L2b_range=chr8:138223404-138223567	L2b
hg38_rmsk_L1PA16_range=chr8:138223733-138224200	L1PA16
hg38_rmsk_AluSz6_range=chr8:138224433-138224526	AluSz6
hg38_rmsk_MLT1A_range=chr8:138224652-138224784	MLT1A
hg38_rmsk_L1MA7_range=chr8:138224785-138225244	L1MA7
hg38_rmsk_MLT1A_range=chr8:138225290-138225448	MLT1A
hg38_rmsk_LTR16A1_range=chr8:138225613-138225733	LTR16A1
hg38_rmsk_LTR16A1_range=chr8:138225807-138225894	LTR16A1
hg38_rmsk_L2b_range=chr8:138226205-138226538	L2b
hg38_rmsk_AluSz_range=chr8:138226562-138226856	AluSz
hg38_rmsk_AluSz_range=chr8:138226859-138226996	AluSz
hg38_rmsk_MLT1M_range=chr8:138227079-138227201	MLT1M
hg38_rmsk_L1MA10_range=chr8:138227537-138227691	L1MA10
hg38_rmsk_L1MB1_range=chr8:138227756-138227891	L1MB1
hg38_rmsk_MIRb_range=chr8:138228103-138228197	MIRb
hg38_rmsk_MER5B_range=chr8:138228291-138228383	MER5B
hg38_rmsk_MLT1J1_range=chr8:138229468-138229550	MLT1J1
hg38_rmsk_THE1D_range=chr8:138229650-138230003	THE1D
hg38_rmsk_MLT1J1_range=chr8:138230076-138230189	MLT1J1
hg38_rmsk_MLT1J1-int_range=chr8:138230199-138230921	MLT1J1-int
hg38_rmsk_AluSz_range=chr8:138231036-138231320	AluSz
hg38_rmsk_L2b_range=chr8:138231346-138231389	L2b
hg38_rmsk_MIRb_range=chr8:138231631-138231761	MIRb
hg38_rmsk_MIRb_range=chr8:138232030-138232166	MIRb
hg38_rmsk_L1MB1_range=chr8:138232779-138232791	L1MB1
hg38_rmsk_L1MB1_range=chr8:138232792-138233089	L1MB1
hg38_rmsk_L1MB1_range=chr8:138233090-138233996	L1MB1
hg38_rmsk_L1MB1_range=chr8:138234208-138234597	L1MB1
hg38_rmsk_ORSL_range=chr8:138234898-138235134	ORSL
hg38_rmsk_L2b_range=chr8:138235281-138235382	L2b
hg38_rmsk_L2c_range=chr8:138236138-138236236	L2c
hg38_rmsk_L1MB1_range=chr8:138236237-138236387	L1MB1
hg38_rmsk_L1MB1_range=chr8:138236429-138236479	L1MB1
hg38_rmsk_MIRb_range=chr8:138236540-138236738	MIRb
hg38_rmsk_L2b_range=chr8:138236829-138236945	L2b
hg38_rmsk_AluSx1_range=chr8:138237151-138237460	AluSx1
hg38_rmsk_MLT2D_range=chr8:138237512-138237935	MLT2D
hg38_rmsk_MIR3_range=chr8:138238010-138238115	MIR3
hg38_rmsk_MIRb_range=chr8:138238246-138238407	MIRb
hg38_rmsk_L1PA5_range=chr8:138239153-138239558	L1PA5
hg38_rmsk_L1PA5_range=chr8:138239559-138240159	L1PA5
hg38_rmsk_L2b_range=chr8:138240541-138240670	L2b
hg38_rmsk_LTR16_range=chr8:138241065-138241164	LTR16
hg38_rmsk_MLT2B4_range=chr8:138241736-138242165	MLT2B4
hg38_rmsk_MLT2B4_range=chr8:138242219-138242267	MLT2B4
hg38_rmsk_MIRb_range=chr8:138242431-138242572	MIRb
hg38_rmsk_L2a_range=chr8:138244104-138244246	L2a
hg38_rmsk_MIRb_range=chr8:138244393-138244561	MIRb
hg38_rmsk_THE1C_range=chr8:138245305-138245678	THE1C
hg38_rmsk_THE1C-int_range=chr8:138245679-138247264	THE1C-int
hg38_rmsk_THE1C_range=chr8:138247265-138247638	THE1C
hg38_rmsk_L2_range=chr8:138247707-138247797	L2
hg38_rmsk_MIRb_range=chr8:138248097-138248269	MIRb
hg38_rmsk_AluJb_range=chr8:138248538-138248855	AluJb
hg38_rmsk_MIRc_range=chr8:138248897-138248985	MIRc
hg38_rmsk_AluSq2_range=chr8:138250071-138250380	AluSq2
hg38_rmsk_MIRc_range=chr8:138250434-138250609	MIRc
hg38_rmsk_MIRb_range=chr8:138251099-138251240	MIRb
hg38_rmsk_L3_range=chr8:138252479-138252577	L3
hg38_rmsk_A-rich_range=chr8:138252706-138252753	A-rich
hg38_rmsk_AluSz_range=chr8:138252792-138253100	AluSz
hg38_rmsk_L3_range=chr8:138253144-138253294	L3
hg38_rmsk_MER20_range=chr8:138253357-138253490	MER20
hg38_rmsk_MER20_range=chr8:138253627-138253719	MER20
hg38_rmsk_MIRb_range=chr8:138254109-138254243	MIRb
hg38_rmsk_FRAM_range=chr8:138255028-138255193	FRAM
hg38_rmsk_MER102b_range=chr8:138257724-138257883	MER102b
hg38_rmsk_MIRb_range=chr8:138258946-138259130	MIRb
hg38_rmsk_MIR_range=chr8:138259293-138259543	MIR
hg38_rmsk_MIRb_range=chr8:138259636-138259838	MIRb
hg38_rmsk_LTR22B2_range=chr8:138259866-138260448	LTR22B2
hg38_rmsk_MER5A_range=chr8:138261175-138261285	MER5A
hg38_rmsk_L4_A_Mam_range=chr8:138261387-138261638	L4_A_Mam
hg38_rmsk_LTR33_range=chr8:138262502-138262618	LTR33
hg38_rmsk_AluSx3_range=chr8:138262619-138262921	AluSx3
hg38_rmsk_LTR33_range=chr8:138262922-138263086	LTR33
hg38_rmsk_MER63A_range=chr8:138263087-138263297	MER63A
hg38_rmsk_LTR33_range=chr8:138263298-138263521	LTR33
hg38_rmsk_L2b_range=chr8:138263927-138264259	L2b
hg38_rmsk_L2b_range=chr8:138264585-138264692	L2b
hg38_rmsk_L2b_range=chr8:138265254-138265380	L2b
hg38_rmsk_MIRc_range=chr8:138266908-138267026	MIRc
hg38_rmsk_MLT1A0_range=chr8:138267058-138267393	MLT1A0
hg38_rmsk_MIRb_range=chr8:138268078-138268245	MIRb
hg38_rmsk_A-rich_range=chr8:138268969-138269017	A-rich
hg38_rmsk_MIRc_range=chr8:138269650-138269715	MIRc
hg38_rmsk_MamGypLTR3a_range=chr8:138270161-138270508	MamGypLTR3a
hg38_rmsk_MSTD_range=chr8:138270509-138270851	MSTD
hg38_rmsk_MamGypLTR3a_range=chr8:138270852-138271237	MamGypLTR3a
hg38_rmsk_L2b_range=chr8:138271436-138271515	L2b
hg38_rmsk_MIRc_range=chr8:138271909-138271998	MIRc
hg38_rmsk_MamRep434_range=chr8:138272579-138272693	MamRep434
hg38_rmsk_MIRb_range=chr8:138272861-138273074	MIRb
hg38_rmsk_AluSg_range=chr8:138273201-138273503	AluSg
hg38_rmsk_L2_range=chr8:138273745-138274168	L2
hg38_rmsk_MER11C_range=chr8:138274169-138275240	MER11C
hg38_rmsk_L2_range=chr8:138275241-138275270	L2
hg38_rmsk_AluJr_range=chr8:138275403-138275715	AluJr
hg38_rmsk_AluSx3_range=chr8:138278554-138278779	AluSx3
hg38_rmsk_MIRb_range=chr8:138278805-138278875	MIRb
hg38_rmsk_L2b_range=chr8:138281360-138281675	L2b
hg38_rmsk_L2a_range=chr8:138281685-138281807	L2a
hg38_rmsk_AluJb_range=chr8:138281824-138281979	AluJb
hg38_rmsk_L2a_range=chr8:138281984-138282096	L2a
hg38_rmsk_L2b_range=chr8:138282091-138282214	L2b
hg38_rmsk_L1MC1_range=chr8:138282219-138282895	L1MC1
hg38_rmsk_AluSc_range=chr8:138282896-138283163	AluSc
hg38_rmsk_L1MC1_range=chr8:138283164-138283680	L1MC1
hg38_rmsk_L2b_range=chr8:138283775-138283994	L2b
hg38_rmsk_L1MC1_range=chr8:138283999-138284101	L1MC1
hg38_rmsk_L2b_range=chr8:138284171-138284767	L2b
hg38_rmsk_AluSx1_range=chr8:138285135-138285446	AluSx1
hg38_rmsk_MIRb_range=chr8:138285463-138285584	MIRb
hg38_rmsk_L2a_range=chr8:138285943-138286061	L2a
hg38_rmsk_LTR78_range=chr8:138286242-138286710	LTR78
hg38_rmsk_MIRb_range=chr8:138286915-138287003	MIRb
hg38_rmsk_L1ME3G_range=chr8:138287204-138287566	L1ME3G
hg38_rmsk_MER63A_range=chr8:138287603-138287794	MER63A
hg38_rmsk_L2a_range=chr8:138288171-138288220	L2a
hg38_rmsk_MIRc_range=chr8:138290815-138290862	MIRc
hg38_rmsk_L1M3_range=chr8:138291357-138292478	L1M3
hg38_rmsk_L1PREC2_range=chr8:138292468-138292677	L1PREC2
hg38_rmsk_L1MA9_range=chr8:138292682-138292737	L1MA9
hg38_rmsk_L1PB3_range=chr8:138292736-138294399	L1PB3
hg38_rmsk_L1MA9_range=chr8:138294423-138294483	L1MA9
hg38_rmsk_MIR3_range=chr8:138294814-138294897	MIR3
hg38_rmsk_L2_range=chr8:138296142-138296365	L2
hg38_rmsk_Charlie15b_range=chr8:138296466-138296623	Charlie15b
hg38_rmsk_Charlie15b_range=chr8:138296854-138297134	Charlie15b
hg38_rmsk_MIR_range=chr8:138297288-138297431	MIR
hg38_rmsk_MIR_range=chr8:138297979-138298203	MIR
hg38_rmsk_L2a_range=chr8:138298380-138298594	L2a
hg38_rmsk_MIR_range=chr8:138298675-138298717	MIR
hg38_rmsk_AluSz6_range=chr8:138298931-138299060	AluSz6
hg38_rmsk_ORSL-2b_range=chr8:138299699-138299959	ORSL-2b
hg38_rmsk_AluSz6_range=chr8:138299986-138300114	AluSz6
hg38_rmsk_AluSc_range=chr8:138300745-138301048	AluSc
hg38_rmsk_L2a_range=chr8:138301573-138301659	L2a
hg38_rmsk_MIR_range=chr8:138302102-138302319	MIR
hg38_rmsk_L1PA8_range=chr8:138302897-138303614	L1PA8
hg38_rmsk_LTR16A2_range=chr8:138304031-138304408	LTR16A2
hg38_rmsk_AluSz_range=chr8:138306153-138306464	AluSz
hg38_rmsk_AluSx3_range=chr8:138306582-138306883	AluSx3
hg38_rmsk_THE1B_range=chr8:138307077-138307432	THE1B
hg38_rmsk_MIRb_range=chr8:138307609-138307727	MIRb
hg38_rmsk_MLT1H_range=chr8:138308009-138308427	MLT1H
hg38_rmsk_AluSx1_range=chr8:138309859-138310170	AluSx1
hg38_rmsk_MIRc_range=chr8:138311882-138311956	MIRc
hg38_rmsk_AluSx4_range=chr8:138311963-138312244	AluSx4
hg38_rmsk_L1MA7_range=chr8:138312276-138312885	L1MA7
hg38_rmsk_L1MA7_range=chr8:138312871-138313135	L1MA7
hg38_rmsk_AluSx1_range=chr8:138313136-138313431	AluSx1
hg38_rmsk_L1MA7_range=chr8:138313432-138313535	L1MA7
hg38_rmsk_FLAM_C_range=chr8:138313536-138313667	FLAM_C
hg38_rmsk_L1MA7_range=chr8:138313668-138313767	L1MA7
hg38_rmsk_Tigger17a_range=chr8:138313768-138314380	Tigger17a
hg38_rmsk_L1MA7_range=chr8:138314381-138314588	L1MA7
hg38_rmsk_AluJo_range=chr8:138314589-138314693	AluJo
hg38_rmsk_AluJo_range=chr8:138314725-138314899	AluJo
hg38_rmsk_L1MA7_range=chr8:138314900-138315007	L1MA7
hg38_rmsk_L1MA7_range=chr8:138314998-138316160	L1MA7
hg38_rmsk_L1MD1_range=chr8:138316176-138316224	L1MD1
hg38_rmsk_AluYd8_range=chr8:138316225-138316522	AluYd8
hg38_rmsk_L1MD1_range=chr8:138316523-138316698	L1MD1
hg38_rmsk_AluY_range=chr8:138316699-138316994	AluY
hg38_rmsk_L1MD1_range=chr8:138316995-138317602	L1MD1
hg38_rmsk_MER102a_range=chr8:138317687-138317728	MER102a
hg38_rmsk_MER102a_range=chr8:138317890-138318047	MER102a
hg38_rmsk_MIRb_range=chr8:138318429-138318626	MIRb
hg38_rmsk_MIRb_range=chr8:138318966-138319075	MIRb
hg38_rmsk_AluSx_range=chr8:138319088-138319405	AluSx
hg38_rmsk_MIRb_range=chr8:138319649-138319709	MIRb
hg38_rmsk_MLT1D_range=chr8:138319710-138320214	MLT1D
hg38_rmsk_MIRb_range=chr8:138320215-138320382	MIRb
hg38_rmsk_L2a_range=chr8:138320679-138320784	L2a
hg38_rmsk_MIRb_range=chr8:138321100-138321185	MIRb
hg38_rmsk_MIR_range=chr8:138321511-138321737	MIR
hg38_rmsk_MIRb_range=chr8:138324132-138324260	MIRb
hg38_rmsk_MIR_range=chr8:138324559-138324819	MIR
hg38_rmsk_MIR_range=chr8:138324882-138325049	MIR
hg38_rmsk_MER63B_range=chr8:138325284-138325418	MER63B
hg38_rmsk_MIRb_range=chr8:138325788-138325900	MIRb
hg38_rmsk_MIRb_range=chr8:138326703-138326876	MIRb
hg38_rmsk_MIRb_range=chr8:138327210-138327432	MIRb
hg38_rmsk_L2c_range=chr8:138327669-138327760	L2c
hg38_rmsk_MER85_range=chr8:138328349-138328477	MER85
hg38_rmsk_MIR_range=chr8:138328678-138328834	MIR
hg38_rmsk_GA-rich_range=chr8:138329191-138329232	GA-rich
hg38_rmsk_MIRb_range=chr8:138330594-138330747	MIRb
hg38_rmsk_AluSp_range=chr8:138330846-138331104	AluSp
hg38_rmsk_MIRb_range=chr8:138331434-138331564	MIRb
hg38_rmsk_MIR3_range=chr8:138331919-138332023	MIR3
hg38_rmsk_MIRb_range=chr8:138332449-138332570	MIRb
hg38_rmsk_AluSx_range=chr8:138333946-138334222	AluSx
hg38_rmsk_L1PA13_range=chr8:138334382-138334880	L1PA13
hg38_rmsk_L1PA4_range=chr8:138335412-138339270	L1PA4
hg38_rmsk_MIRb_range=chr8:138340326-138340430	MIRb
hg38_rmsk_L1MB3_range=chr8:138341058-138341615	L1MB3
hg38_rmsk_MIR_range=chr8:138342062-138342248	MIR
hg38_rmsk_L3_range=chr8:138343078-138343140	L3
hg38_rmsk_L3_range=chr8:138343154-138343296	L3
hg38_rmsk_L2_range=chr8:138343691-138344018	L2
hg38_rmsk_L2_range=chr8:138344006-138344251	L2
hg38_rmsk_L2b_range=chr8:138344354-138344565	L2b
hg38_rmsk_AluY_range=chr8:138344566-138344873	AluY
hg38_rmsk_L2b_range=chr8:138344874-138345103	L2b
hg38_rmsk_L2c_range=chr8:138345283-138345455	L2c
hg38_rmsk_L1PA11_range=chr8:138345893-138346846	L1PA11
hg38_rmsk_MIR_range=chr8:138347799-138347991	MIR
hg38_rmsk_AluSp_range=chr8:138348128-138348434	AluSp
hg38_rmsk_L3_range=chr8:138348598-138348761	L3
hg38_rmsk_MER81_range=chr8:138349058-138349155	MER81
hg38_rmsk_MIRb_range=chr8:138349299-138349513	MIRb
hg38_rmsk_MIR_range=chr8:138349980-138350059	MIR
hg38_rmsk_MIR3_range=chr8:138350632-138350821	MIR3
hg38_rmsk_MER81_range=chr8:138350963-138351056	MER81
hg38_rmsk_MLT1C_range=chr8:138351164-138351653	MLT1C
hg38_rmsk_AluSx_range=chr8:138351684-138351989	AluSx
hg38_rmsk_L1MA4_range=chr8:138352230-138352387	L1MA4
hg38_rmsk_L2_range=chr8:138353012-138353103	L2
hg38_rmsk_MIRb_range=chr8:138353610-138353779	MIRb
hg38_rmsk_L2_range=chr8:138353802-138353899	L2
hg38_rmsk_L1PA5_range=chr8:138354887-138355103	L1PA5
hg38_rmsk_L1PA5_range=chr8:138355090-138355476	L1PA5
hg38_rmsk_MLT1A1_range=chr8:138355852-138356225	MLT1A1
hg38_rmsk_A-rich_range=chr8:138356249-138356326	A-rich
hg38_rmsk_MIRb_range=chr8:138356392-138356500	MIRb
hg38_rmsk_L1ME4a_range=chr8:138357247-138357420	L1ME4a
hg38_rmsk_THE1B_range=chr8:138357928-138358273	THE1B
hg38_rmsk_MIRc_range=chr8:138358568-138358694	MIRc
hg38_rmsk_MLT1K_range=chr8:138359285-138359363	MLT1K
hg38_rmsk_MER5B_range=chr8:138360652-138360735	MER5B
hg38_rmsk_MER5A_range=chr8:138360808-138360921	MER5A
hg38_rmsk_AluSx_range=chr8:138360922-138361225	AluSx
hg38_rmsk_MER5A_range=chr8:138361226-138361301	MER5A
hg38_rmsk_L2b_range=chr8:138361445-138361546	L2b
hg38_rmsk_L2c_range=chr8:138361792-138361906	L2c
hg38_rmsk_L1MA2_range=chr8:138361982-138362272	L1MA2
hg38_rmsk_MARNA_range=chr8:138362429-138362515	MARNA
hg38_rmsk_MIRb_range=chr8:138362529-138362677	MIRb
hg38_rmsk_L2c_range=chr8:138362779-138362870	L2c
hg38_rmsk_MIRb_range=chr8:138363238-138363482	MIRb
hg38_rmsk_Charlie7_range=chr8:138364627-138364854	Charlie7
hg38_rmsk_AluSx1_range=chr8:138364857-138365145	AluSx1
hg38_rmsk_Charlie7_range=chr8:138365181-138365345	Charlie7
hg38_rmsk_Charlie7_range=chr8:138365374-138366062	Charlie7
hg38_rmsk_MLT1H_range=chr8:138366745-138367153	MLT1H
hg38_rmsk_MIRb_range=chr8:138368151-138368245	MIRb
hg38_rmsk_MIR_range=chr8:138368337-138368541	MIR
hg38_rmsk_MIRb_range=chr8:138368887-138369014	MIRb
hg38_rmsk_AluY_range=chr8:138370443-138370749	AluY
hg38_rmsk_MER5A_range=chr8:138370897-138371077	MER5A
hg38_rmsk_MIRb_range=chr8:138371082-138371276	MIRb
hg38_rmsk_MIR_range=chr8:138372494-138372693	MIR
hg38_rmsk_L3_range=chr8:138372842-138372957	L3
hg38_rmsk_MIRb_range=chr8:138373072-138373182	MIRb
hg38_rmsk_MER11C_range=chr8:138373183-138374265	MER11C
hg38_rmsk_MIRb_range=chr8:138374266-138374316	MIRb
hg38_rmsk_AluSz_range=chr8:138375993-138376242	AluSz
hg38_rmsk_MSTD_range=chr8:138377352-138377670	MSTD
hg38_rmsk_MIRb_range=chr8:138378029-138378105	MIRb
hg38_rmsk_MIR_range=chr8:138378348-138378416	MIR
hg38_rmsk_MIRb_range=chr8:138379190-138379335	MIRb
hg38_rmsk_L3_range=chr8:138379827-138379973	L3
hg38_rmsk_AluSx1_range=chr8:138380166-138380493	AluSx1
hg38_rmsk_MIR3_range=chr8:138380551-138380635	MIR3
hg38_rmsk_L2c_range=chr8:138381295-138381452	L2c
hg38_rmsk_MIRb_range=chr8:138382595-138382720	MIRb
hg38_rmsk_MIR_range=chr8:138383252-138383356	MIR
hg38_rmsk_L2a_range=chr8:138384063-138384137	L2a
hg38_rmsk_L2b_range=chr8:138385049-138385442	L2b
hg38_rmsk_AluSx1_range=chr8:138385529-138385832	AluSx1
hg38_rmsk_AluSq2_range=chr8:138385941-138386246	AluSq2
hg38_rmsk_A-rich_range=chr8:138386247-138386279	A-rich
hg38_rmsk_hAT-N1_Mam_range=chr8:138387078-138387240	hAT-N1_Mam
hg38_rmsk_MIRb_range=chr8:138387590-138387720	MIRb
hg38_rmsk_L2c_range=chr8:138387791-138387963	L2c
hg38_rmsk_L1MB5_range=chr8:138387964-138388063	L1MB5
hg38_rmsk_L1MC1_range=chr8:138388043-138389081	L1MC1
hg38_rmsk_L1MB5_range=chr8:138389095-138389830	L1MB5
hg38_rmsk_MER53_range=chr8:138390087-138390183	MER53
hg38_rmsk_THE1B_range=chr8:138390184-138390547	THE1B
hg38_rmsk_MER53_range=chr8:138390548-138390565	MER53
hg38_rmsk_L2c_range=chr8:138390569-138390637	L2c
hg38_rmsk_MIR_range=chr8:138391280-138391318	MIR
hg38_rmsk_MIR_range=chr8:138391686-138391933	MIR
hg38_rmsk_MIRb_range=chr8:138392595-138392696	MIRb
hg38_rmsk_THE1B_range=chr8:138392904-138393268	THE1B
hg38_rmsk_MER103C_range=chr8:138393324-138393434	MER103C
hg38_rmsk_MIRc_range=chr8:138393882-138393965	MIRc
hg38_rmsk_Charlie8_range=chr8:138394113-138394267	Charlie8
hg38_rmsk_MIRb_range=chr8:138394286-138394538	MIRb
hg38_rmsk_MIRb_range=chr8:138394666-138394817	MIRb
hg38_rmsk_MIRb_range=chr8:138395449-138395520	MIRb
hg38_rmsk_L2b_range=chr8:138395624-138395719	L2b
hg38_rmsk_MIR_range=chr8:138395718-138395944	MIR
hg38_rmsk_MIR1_Amn_range=chr8:138395968-138396085	MIR1_Amn
hg38_rmsk_MIRb_range=chr8:138396101-138396203	MIRb
hg38_rmsk_MamRTE1_range=chr8:138397098-138397150	MamRTE1
hg38_rmsk_L1MB5_range=chr8:138397235-138397515	L1MB5
hg38_rmsk_MIRb_range=chr8:138398077-138398183	MIRb
hg38_rmsk_UCON29_range=chr8:138398379-138398446	UCON29
hg38_rmsk_MIRc_range=chr8:138398945-138399011	MIRc
hg38_rmsk_MER94_range=chr8:138399128-138399259	MER94
hg38_rmsk_MIR_range=chr8:138399262-138399382	MIR
hg38_rmsk_Charlie15a_range=chr8:138399518-138399635	Charlie15a
hg38_rmsk_L3_range=chr8:138400624-138400723	L3
hg38_rmsk_MER103C_range=chr8:138401094-138401328	MER103C
hg38_rmsk_MIR_range=chr8:138402518-138402729	MIR
hg38_rmsk_MLT1A_range=chr8:138402796-138403143	MLT1A
hg38_rmsk_MIRb_range=chr8:138403518-138403647	MIRb
hg38_rmsk_MER20_range=chr8:138403823-138404003	MER20
hg38_rmsk_Tigger1_range=chr8:138404076-138405214	Tigger1
hg38_rmsk_L1PA3_range=chr8:138405220-138406243	L1PA3
hg38_rmsk_L1PA3_range=chr8:138406242-138407909	L1PA3
hg38_rmsk_Tigger1_range=chr8:138407910-138408533	Tigger1
hg38_rmsk_THE1D_range=chr8:138408534-138408893	THE1D
hg38_rmsk_Tigger1_range=chr8:138408894-138409593	Tigger1
hg38_rmsk_AluY_range=chr8:138409594-138409902	AluY
hg38_rmsk_MLT1F2_range=chr8:138410285-138410528	MLT1F2
hg38_rmsk_L1P1_range=chr8:138410530-138411760	L1P1
hg38_rmsk_MLT1F2_range=chr8:138412267-138412445	MLT1F2
hg38_rmsk_LTR16E2_range=chr8:138412618-138412972	LTR16E2
hg38_rmsk_MIRc_range=chr8:138414227-138414378	MIRc
hg38_rmsk_MamGypLTR2b_range=chr8:138415217-138415291	MamGypLTR2b
hg38_rmsk_MIR3_range=chr8:138415475-138415629	MIR3
hg38_rmsk_MIRb_range=chr8:138416202-138416408	MIRb
hg38_rmsk_L2a_range=chr8:138416568-138416690	L2a
hg38_rmsk_L1PA15_range=chr8:138416691-138421029	L1PA15
hg38_rmsk_AluYh3_range=chr8:138421030-138421319	AluYh3
hg38_rmsk_L1PA15_range=chr8:138421320-138423288	L1PA15
hg38_rmsk_MER11B_range=chr8:138423335-138424414	MER11B
hg38_rmsk_MIRb_range=chr8:138424504-138424744	MIRb
hg38_rmsk_MIRb_range=chr8:138425144-138425345	MIRb
hg38_rmsk_L2c_range=chr8:138425754-138425858	L2c
hg38_rmsk_AluSx_range=chr8:138425867-138425964	AluSx
hg38_rmsk_L1M5_range=chr8:138426228-138426566	L1M5
hg38_rmsk_L1ME3A_range=chr8:138426537-138426690	L1ME3A
hg38_rmsk_L3_range=chr8:138426929-138426964	L3
hg38_rmsk_L1ME3A_range=chr8:138426965-138427322	L1ME3A
hg38_rmsk_MIR_range=chr8:138428542-138428690	MIR
hg38_rmsk_L2a_range=chr8:138428904-138429165	L2a
hg38_rmsk_MLT1G1_range=chr8:138430363-138430801	MLT1G1
hg38_rmsk_MIRb_range=chr8:138430803-138431015	MIRb
hg38_rmsk_MER94_range=chr8:138431016-138431097	MER94
hg38_rmsk_L2a_range=chr8:138431246-138431339	L2a
hg38_rmsk_MLT1L_range=chr8:138431379-138431437	MLT1L
hg38_rmsk_MER58A_range=chr8:138431438-138431652	MER58A
hg38_rmsk_MLT1L_range=chr8:138431653-138432180	MLT1L
hg38_rmsk_L2a_range=chr8:138432222-138432336	L2a
hg38_rmsk_MIRb_range=chr8:138432340-138432420	MIRb
hg38_rmsk_L2c_range=chr8:138432692-138432807	L2c
hg38_rmsk_MIRb_range=chr8:138433156-138433238	MIRb
hg38_rmsk_AluSz_range=chr8:138433239-138433523	AluSz
hg38_rmsk_MIRc_range=chr8:138433570-138433715	MIRc
hg38_rmsk_MIRb_range=chr8:138434399-138434573	MIRb
hg38_rmsk_MIR_range=chr8:138434720-138434802	MIR
hg38_rmsk_AluSg7_range=chr8:138435027-138435325	AluSg7
hg38_rmsk_MIRb_range=chr8:138435335-138435466	MIRb
hg38_rmsk_LTR89_range=chr8:138436044-138436227	LTR89
hg38_rmsk_LTR89_range=chr8:138436286-138436548	LTR89
hg38_rmsk_MIRb_range=chr8:138436770-138436888	MIRb
hg38_rmsk_MIRb_range=chr8:138437199-138437260	MIRb
hg38_rmsk_THE1C_range=chr8:138437261-138437640	THE1C
hg38_rmsk_MIRb_range=chr8:138437641-138437739	MIRb
hg38_rmsk_MIRb_range=chr8:138437745-138437867	MIRb
hg38_rmsk_AmnSINE1_range=chr8:138438128-138438188	AmnSINE1
hg38_rmsk_MER31B_range=chr8:138438483-138438764	MER31B
hg38_rmsk_MIRb_range=chr8:138439287-138439422	MIRb
hg38_rmsk_MIRb_range=chr8:138439660-138439840	MIRb
hg38_rmsk_MLT1H_range=chr8:138440825-138440909	MLT1H
hg38_rmsk_MLT1H_range=chr8:138441011-138441057	MLT1H
hg38_rmsk_ERVL-E-int_range=chr8:138441084-138441484	ERVL-E-int
hg38_rmsk_X6B_LINE_range=chr8:138441520-138441561	X6B_LINE
hg38_rmsk_L2a_range=chr8:138441534-138441657	L2a
hg38_rmsk_L2a_range=chr8:138442359-138442413	L2a
hg38_rmsk_L2a_range=chr8:138443587-138443726	L2a
hg38_rmsk_L1PA5_range=chr8:138443774-138447820	L1PA5
hg38_rmsk_MLT2B4_range=chr8:138448168-138448684	MLT2B4
hg38_rmsk_L1MC1_range=chr8:138449652-138450727	L1MC1
hg38_rmsk_MIR_range=chr8:138450838-138451076	MIR
hg38_rmsk_MLT1N2_range=chr8:138451232-138451316	MLT1N2
hg38_rmsk_L2a_range=chr8:138451739-138451824	L2a
hg38_rmsk_AluSx_range=chr8:138452125-138452420	AluSx
hg38_rmsk_MLT1F_range=chr8:138452577-138453106	MLT1F
hg38_rmsk_MIR_range=chr8:138453719-138453899	MIR
hg38_rmsk_MIR3_range=chr8:138453938-138454045	MIR3
hg38_rmsk_MIR3_range=chr8:138454459-138454615	MIR3
hg38_rmsk_L2a_range=chr8:138454840-138454963	L2a
hg38_rmsk_MamRep434_range=chr8:138455243-138455359	MamRep434
hg38_rmsk_MIR_range=chr8:138455449-138455629	MIR
hg38_rmsk_MIR_range=chr8:138455880-138456080	MIR
hg38_rmsk_L2b_range=chr8:138456055-138456095	L2b
hg38_rmsk_A-rich_range=chr8:138457007-138457037	A-rich
hg38_rmsk_MER5A_range=chr8:138457374-138457461	MER5A
hg38_rmsk_AluSx1_range=chr8:138457692-138458004	AluSx1
hg38_rmsk_AluSc8_range=chr8:138458007-138458170	AluSc8
hg38_rmsk_L2a_range=chr8:138458210-138458340	L2a
hg38_rmsk_MER58A_range=chr8:138458604-138458798	MER58A
hg38_rmsk_MIR_range=chr8:138459857-138460074	MIR
hg38_rmsk_MIR_range=chr8:138460085-138460343	MIR
hg38_rmsk_MLT1L_range=chr8:138460650-138460863	MLT1L
hg38_rmsk_MIR3_range=chr8:138461313-138461390	MIR3
hg38_rmsk_MIRb_range=chr8:138461605-138461780	MIRb
hg38_rmsk_A-rich_range=chr8:138462109-138462138	A-rich
hg38_rmsk_Charlie15a_range=chr8:138462592-138462694	Charlie15a
hg38_rmsk_MIR_range=chr8:138463902-138464038	MIR
hg38_rmsk_MIRb_range=chr8:138465319-138465498	MIRb
hg38_rmsk_AluSx_range=chr8:138465783-138466075	AluSx
hg38_rmsk_MER3_range=chr8:138467340-138467543	MER3
hg38_rmsk_L1MC4_range=chr8:138467547-138468157	L1MC4
hg38_rmsk_MADE1_range=chr8:138468685-138468738	MADE1
hg38_rmsk_AluSx_range=chr8:138468763-138469065	AluSx
hg38_rmsk_GA-rich_range=chr8:138469066-138469130	GA-rich
hg38_rmsk_L2b_range=chr8:138469925-138470071	L2b
hg38_rmsk_Charlie7_range=chr8:138470554-138470992	Charlie7
hg38_rmsk_GA-rich_range=chr8:138472600-138472647	GA-rich
hg38_rmsk_MIRb_range=chr8:138474235-138474451	MIRb
hg38_rmsk_L2a_range=chr8:138474584-138474904	L2a
hg38_rmsk_L2b_range=chr8:138475211-138475416	L2b
hg38_rmsk_L1MC1_range=chr8:138475713-138476542	L1MC1
hg38_rmsk_LTR87_range=chr8:138476725-138477099	LTR87
hg38_rmsk_LTR87_range=chr8:138477150-138477219	LTR87
hg38_rmsk_L2b_range=chr8:138477286-138477512	L2b
hg38_rmsk_MLT1J_range=chr8:138477597-138478100	MLT1J
hg38_rmsk_L2c_range=chr8:138478183-138478573	L2c
hg38_rmsk_MER21C_range=chr8:138478786-138479445	MER21C
hg38_rmsk_MER21C_range=chr8:138479515-138479612	MER21C
hg38_rmsk_MIRb_range=chr8:138479637-138479709	MIRb
hg38_rmsk_L2b_range=chr8:138479731-138479799	L2b
hg38_rmsk_MIRb_range=chr8:138480801-138480969	MIRb
hg38_rmsk_L2a_range=chr8:138481062-138481199	L2a
hg38_rmsk_MIRb_range=chr8:138481224-138481421	MIRb
hg38_rmsk_L2c_range=chr8:138481929-138481991	L2c
hg38_rmsk_MER45A_range=chr8:138482384-138482563	MER45A
hg38_rmsk_MIR_range=chr8:138482579-138482826	MIR
hg38_rmsk_MIR_range=chr8:138483156-138483356	MIR
hg38_rmsk_Tigger15a_range=chr8:138485043-138485272	Tigger15a
hg38_rmsk_L4_B_Mam_range=chr8:138485329-138485468	L4_B_Mam
hg38_rmsk_L2c_range=chr8:138485469-138485520	L2c
hg38_rmsk_LTR16A1_range=chr8:138486410-138486820	LTR16A1
hg38_rmsk_MER81_range=chr8:138486893-138486966	MER81
hg38_rmsk_L1PA5_range=chr8:138486967-138487046	L1PA5
hg38_rmsk_MER81_range=chr8:138487047-138487097	MER81
hg38_rmsk_MIRb_range=chr8:138487100-138487173	MIRb
hg38_rmsk_Charlie24_range=chr8:138487357-138487436	Charlie24
hg38_rmsk_G-rich_range=chr8:138487626-138487670	G-rich
hg38_rmsk_AluSx1_range=chr8:138487721-138488022	AluSx1
hg38_rmsk_L2a_range=chr8:138488243-138488610	L2a
hg38_rmsk_AluSc_range=chr8:138488631-138488963	AluSc
hg38_rmsk_L2b_range=chr8:138489019-138490129	L2b
hg38_rmsk_MIRc_range=chr8:138490098-138490269	MIRc
hg38_rmsk_A-rich_range=chr8:138490829-138490860	A-rich
hg38_rmsk_AluSq2_range=chr8:138490861-138491190	AluSq2
hg38_rmsk_L2a_range=chr8:138491633-138492177	L2a
hg38_rmsk_L2b_range=chr8:138492585-138492998	L2b
hg38_rmsk_MIRb_range=chr8:138493542-138493664	MIRb
hg38_rmsk_MIRb_range=chr8:138493744-138493953	MIRb
hg38_rmsk_L2c_range=chr8:138494290-138494606	L2c
hg38_rmsk_MIRc_range=chr8:138495123-138495378	MIRc
hg38_rmsk_L2b_range=chr8:138498554-138498662	L2b
hg38_rmsk_L1ME4b_range=chr8:138498890-138499052	L1ME4b
hg38_rmsk_AluJr_range=chr8:138499145-138499502	AluJr
hg38_rmsk_MamGypLTR3_range=chr8:138500417-138500793	MamGypLTR3
hg38_rmsk_MIR_range=chr8:138500795-138501045	MIR
hg38_rmsk_AluSx_range=chr8:138501739-138502054	AluSx
hg38_rmsk_THE1B_range=chr8:138502092-138502447	THE1B
hg38_rmsk_MIR_range=chr8:138502783-138502865	MIR
hg38_rmsk_MER20_range=chr8:138503043-138503243	MER20
hg38_rmsk_AluJr_range=chr8:138503347-138503629	AluJr
hg38_rmsk_AluSq2_range=chr8:138503779-138504086	AluSq2
hg38_rmsk_AluYa5_range=chr8:138504105-138504418	AluYa5
hg38_rmsk_Charlie7_range=chr8:138504492-138504586	Charlie7
hg38_rmsk_MIRb_range=chr8:138505011-138505126	MIRb
hg38_rmsk_MIR_range=chr8:138505660-138505786	MIR
hg38_rmsk_MIR3_range=chr8:138506704-138506825	MIR3
hg38_rmsk_GA-rich_range=chr8:138507110-138507137	GA-rich
hg38_rmsk_L1ME3D_range=chr8:138507159-138507531	L1ME3D
hg38_rmsk_L1ME3D_range=chr8:138507701-138508983	L1ME3D
hg38_rmsk_AluJo_range=chr8:138508984-138509274	AluJo
hg38_rmsk_AluSc5_range=chr8:138509324-138509604	AluSc5
hg38_rmsk_MLT1A0_range=chr8:138509687-138510028	MLT1A0
hg38_rmsk_MLT1A0_range=chr8:138510471-138510831	MLT1A0
hg38_rmsk_L1ME3D_range=chr8:138510851-138511461	L1ME3D
hg38_rmsk_MIR3_range=chr8:138511615-138511678	MIR3
hg38_rmsk_MIRb_range=chr8:138512623-138512820	MIRb
hg38_rmsk_L2_range=chr8:138513048-138513139	L2
hg38_rmsk_L2c_range=chr8:138513308-138513492	L2c
hg38_rmsk_MIRb_range=chr8:138513973-138514098	MIRb
hg38_rmsk_L1MC1_range=chr8:138514915-138515098	L1MC1
hg38_rmsk_THE1D_range=chr8:138515099-138515462	THE1D
hg38_rmsk_L1MC1_range=chr8:138515463-138515619	L1MC1
hg38_rmsk_MIR_range=chr8:138515670-138515797	MIR
hg38_rmsk_MIRb_range=chr8:138516412-138516520	MIRb
hg38_rmsk_MIR1_Amn_range=chr8:138516574-138516652	MIR1_Amn
hg38_rmsk_MLT1B_range=chr8:138516772-138516999	MLT1B
hg38_rmsk_MLT1A1_range=chr8:138517000-138517369	MLT1A1
hg38_rmsk_MLT1B_range=chr8:138517370-138517428	MLT1B
hg38_rmsk_AluSx3_range=chr8:138517429-138517730	AluSx3
hg38_rmsk_MLT2A1_range=chr8:138517770-138517824	MLT2A1
hg38_rmsk_MLT2A1_range=chr8:138517864-138518254	MLT2A1
hg38_rmsk_AluSz_range=chr8:138518255-138518512	AluSz
hg38_rmsk_MLT1B_range=chr8:138518514-138518596	MLT1B
hg38_rmsk_L1MA10_range=chr8:138518867-138518889	L1MA10
hg38_rmsk_MLT2B2_range=chr8:138518890-138518932	MLT2B2
hg38_rmsk_MLT2B2_range=chr8:138518994-138519406	MLT2B2
hg38_rmsk_L1MA10_range=chr8:138519407-138519902	L1MA10
hg38_rmsk_L1ME4a_range=chr8:138521616-138521962	L1ME4a
hg38_rmsk_MIR3_range=chr8:138522530-138522576	MIR3
hg38_rmsk_MIRc_range=chr8:138522697-138522803	MIRc
hg38_rmsk_MIRb_range=chr8:138523481-138523701	MIRb
hg38_rmsk_MER53_range=chr8:138524458-138524610	MER53
hg38_rmsk_L2a_range=chr8:138524978-138525051	L2a
hg38_rmsk_MIRb_range=chr8:138525072-138525198	MIRb
hg38_rmsk_MLT1K_range=chr8:138525545-138525699	MLT1K
hg38_rmsk_AluSx3_range=chr8:138525830-138525963	AluSx3
hg38_rmsk_LTR37-int_range=chr8:138526354-138527088	LTR37-int
hg38_rmsk_L1ME3Cz_range=chr8:138528575-138528908	L1ME3Cz
hg38_rmsk_L1PA16_range=chr8:138528984-138529112	L1PA16
hg38_rmsk_MLT1E1A-int_range=chr8:138529239-138529354	MLT1E1A-int
hg38_rmsk_MLT1E1A_range=chr8:138529358-138529529	MLT1E1A
hg38_rmsk_MLT1E1A_range=chr8:138529558-138529823	MLT1E1A
hg38_rmsk_MIRb_range=chr8:138530165-138530292	MIRb
hg38_rmsk_MamGypLTR3a_range=chr8:138530522-138530953	MamGypLTR3a
hg38_rmsk_MLT1H_range=chr8:138530966-138531370	MLT1H
hg38_rmsk_MamGypLTR3a_range=chr8:138531662-138531776	MamGypLTR3a
hg38_rmsk_LTR37B_range=chr8:138532046-138532373	LTR37B
hg38_rmsk_AluSz_range=chr8:138532565-138532860	AluSz
hg38_rmsk_LTR106_Mam_range=chr8:138532877-138533219	LTR106_Mam
hg38_rmsk_L2b_range=chr8:138533356-138533537	L2b
hg38_rmsk_LTR37B_range=chr8:138534759-138535069	LTR37B
hg38_rmsk_MLT1D_range=chr8:138536452-138536878	MLT1D
hg38_rmsk_L2c_range=chr8:138537293-138537355	L2c
hg38_rmsk_L1PA4_range=chr8:138537596-138537794	L1PA4
hg38_rmsk_MIRb_range=chr8:138537870-138538028	MIRb
hg38_rmsk_GA-rich_range=chr8:138538320-138538440	GA-rich
hg38_rmsk_L2a_range=chr8:138538513-138538556	L2a
hg38_rmsk_L2c_range=chr8:138538573-138538684	L2c
hg38_rmsk_A-rich_range=chr8:138538788-138538819	A-rich
hg38_rmsk_L2b_range=chr8:138538891-138538997	L2b
hg38_rmsk_L3_range=chr8:138539009-138539151	L3
hg38_rmsk_Tigger5b_range=chr8:138539159-138539256	Tigger5b
hg38_rmsk_Tigger5b_range=chr8:138539258-138539326	Tigger5b
hg38_rmsk_MLT1J_range=chr8:138539349-138539512	MLT1J
hg38_rmsk_MER58A_range=chr8:138539702-138539913	MER58A
hg38_rmsk_L3_range=chr8:138539967-138540051	L3
hg38_rmsk_MIRb_range=chr8:138540142-138540291	MIRb
hg38_rmsk_MamTip1_range=chr8:138540586-138540804	MamTip1
hg38_rmsk_MIRb_range=chr8:138541190-138541395	MIRb
hg38_rmsk_THE1A_range=chr8:138541885-138542246	THE1A
hg38_rmsk_L1ME4a_range=chr8:138542674-138543028	L1ME4a
hg38_rmsk_L2a_range=chr8:138543191-138543230	L2a
hg38_rmsk_L2c_range=chr8:138543487-138543605	L2c
hg38_rmsk_MIRc_range=chr8:138544151-138544353	MIRc
hg38_rmsk_MIRb_range=chr8:138544330-138544423	MIRb
hg38_rmsk_MLT1D_range=chr8:138544424-138544924	MLT1D
hg38_rmsk_MIRb_range=chr8:138544925-138545016	MIRb
hg38_rmsk_MLT1E1_range=chr8:138545263-138545367	MLT1E1
hg38_rmsk_MLT1E1_range=chr8:138545362-138545787	MLT1E1
hg38_rmsk_L2a_range=chr8:138545868-138545994	L2a
hg38_rmsk_MSTB_range=chr8:138546077-138546492	MSTB
hg38_rmsk_AluSc8_range=chr8:138546810-138547025	AluSc8
hg38_rmsk_L2a_range=chr8:138547933-138548148	L2a
hg38_rmsk_Eulor1_range=chr8:138548622-138548859	Eulor1
hg38_rmsk_THE1D_range=chr8:138550181-138550568	THE1D
hg38_rmsk_THE1D-int_range=chr8:138550571-138552176	THE1D-int
hg38_rmsk_THE1D_range=chr8:138552177-138552549	THE1D
hg38_rmsk_MLT1H_range=chr8:138552745-138552950	MLT1H
hg38_rmsk_LTR85a_range=chr8:138553399-138553564	LTR85a
hg38_rmsk_MIR3_range=chr8:138553735-138553830	MIR3
hg38_rmsk_MIRb_range=chr8:138554505-138554668	MIRb
hg38_rmsk_MIRb_range=chr8:138554837-138555038	MIRb
hg38_rmsk_L2a_range=chr8:138555184-138555357	L2a
hg38_rmsk_Tigger9b_range=chr8:138555477-138555657	Tigger9b
hg38_rmsk_L1MA7_range=chr8:138555770-138555872	L1MA7
hg38_rmsk_L1M2_range=chr8:138555877-138555959	L1M2
hg38_rmsk_THE1D_range=chr8:138556245-138556300	THE1D
hg38_rmsk_LTR78B_range=chr8:138556339-138556466	LTR78B
hg38_rmsk_MLT2F_range=chr8:138556502-138557145	MLT2F
hg38_rmsk_L1M2_range=chr8:138557187-138557317	L1M2
hg38_rmsk_L2a_range=chr8:138557363-138557456	L2a
hg38_rmsk_A-rich_range=chr8:138557579-138557637	A-rich
hg38_rmsk_L2c_range=chr8:138558437-138558847	L2c
hg38_rmsk_LTR16B2_range=chr8:138558848-138559311	LTR16B2
hg38_rmsk_L2c_range=chr8:138559312-138559447	L2c
hg38_rmsk_L2c_range=chr8:138559447-138559788	L2c
hg38_rmsk_MIRb_range=chr8:138559961-138560112	MIRb
hg38_rmsk_MSTD_range=chr8:138560113-138560471	MSTD
hg38_rmsk_MIRb_range=chr8:138560472-138560514	MIRb
hg38_rmsk_L2a_range=chr8:138561257-138561420	L2a
hg38_rmsk_THE1D_range=chr8:138561566-138561943	THE1D
hg38_rmsk_MLT1E3_range=chr8:138562101-138562210	MLT1E3
hg38_rmsk_MLT1E3_range=chr8:138562247-138562806	MLT1E3
hg38_rmsk_MLT1I_range=chr8:138562942-138562982	MLT1I
hg38_rmsk_LTR53_range=chr8:138562983-138563467	LTR53
hg38_rmsk_MLT1I_range=chr8:138563468-138563630	MLT1I
hg38_rmsk_MIR_range=chr8:138563654-138563743	MIR
hg38_rmsk_MIR_range=chr8:138563778-138563834	MIR
hg38_rmsk_L2a_range=chr8:138563834-138563945	L2a
hg38_rmsk_LTR53B_range=chr8:138563946-138564212	LTR53B
hg38_rmsk_AluSz_range=chr8:138564213-138564530	AluSz
hg38_rmsk_LTR53B_range=chr8:138564531-138564796	LTR53B
hg38_rmsk_L2a_range=chr8:138564797-138567040	L2a
hg38_rmsk_L3_range=chr8:138567108-138567582	L3
hg38_rmsk_MIRb_range=chr8:138567896-138567968	MIRb
hg38_rmsk_Helitron3Na_Mam_range=chr8:138568145-138568234	Helitron3Na_Mam
hg38_rmsk_Helitron3Na_Mam_range=chr8:138568397-138568437	Helitron3Na_Mam
hg38_rmsk_MIRc_range=chr8:138568442-138568545	MIRc
hg38_rmsk_L2a_range=chr8:138569243-138569351	L2a
hg38_rmsk_AluSg4_range=chr8:138570070-138570329	AluSg4
hg38_rmsk_L2_range=chr8:138570690-138570805	L2
hg38_rmsk_L2c_range=chr8:138571200-138571386	L2c
hg38_rmsk_MLT2A2_range=chr8:138571396-138571943	MLT2A2
hg38_rmsk_L2c_range=chr8:138571950-138572201	L2c
hg38_rmsk_MLT1A0_range=chr8:138572202-138572538	MLT1A0
hg38_rmsk_L2c_range=chr8:138572539-138572612	L2c
hg38_rmsk_L2c_range=chr8:138572613-138572874	L2c
hg38_rmsk_MLT1A0_range=chr8:138572875-138573229	MLT1A0
hg38_rmsk_L2c_range=chr8:138573230-138573700	L2c
hg38_rmsk_MIRb_range=chr8:138573963-138574112	MIRb
hg38_rmsk_MLT1A1_range=chr8:138574337-138574739	MLT1A1
hg38_rmsk_MIRb_range=chr8:138575456-138575666	MIRb
hg38_rmsk_L1MC4a_range=chr8:138576841-138577021	L1MC4a
hg38_rmsk_MIR_range=chr8:138577729-138577897	MIR
hg38_rmsk_AluJo_range=chr8:138579373-138579652	AluJo
hg38_rmsk_MIR3_range=chr8:138579676-138579748	MIR3
hg38_rmsk_MER96B_range=chr8:138579918-138580173	MER96B
hg38_rmsk_MIRc_range=chr8:138580550-138580654	MIRc
hg38_rmsk_L3_range=chr8:138581536-138581572	L3
hg38_rmsk_L2c_range=chr8:138582511-138582602	L2c
hg38_rmsk_L1PA6_range=chr8:138582995-138583637	L1PA6
hg38_rmsk_MIRc_range=chr8:138584204-138584338	MIRc
hg38_rmsk_MIRb_range=chr8:138584483-138584552	MIRb
hg38_rmsk_L2c_range=chr8:138585019-138585051	L2c
hg38_rmsk_MER5A_range=chr8:138585500-138585596	MER5A
hg38_rmsk_MIRb_range=chr8:138585654-138585787	MIRb
hg38_rmsk_Charlie18a_range=chr8:138585940-138586045	Charlie18a
hg38_rmsk_L1MC1_range=chr8:138586162-138587239	L1MC1
hg38_rmsk_MER112_range=chr8:138587251-138587411	MER112
hg38_rmsk_MIRc_range=chr8:138587431-138587526	MIRc
hg38_rmsk_MER81_range=chr8:138590810-138590915	MER81
hg38_rmsk_MER103C_range=chr8:138590926-138591202	MER103C
hg38_rmsk_L2c_range=chr8:138592057-138592205	L2c
hg38_rmsk_L1MC4_range=chr8:138592276-138592512	L1MC4
hg38_rmsk_L1PA8_range=chr8:138592883-138593401	L1PA8
hg38_rmsk_MIR_range=chr8:138594462-138594706	MIR
hg38_rmsk_MIR3_range=chr8:138594835-138594926	MIR3
hg38_rmsk_MIRb_range=chr8:138595250-138595344	MIRb
hg38_rmsk_L2b_range=chr8:138595673-138595770	L2b
hg38_rmsk_MIR_range=chr8:138595934-138596167	MIR
hg38_rmsk_L2c_range=chr8:138596284-138596568	L2c
hg38_rmsk_L3_range=chr8:138596648-138596712	L3
hg38_rmsk_L2c_range=chr8:138597629-138597711	L2c
hg38_rmsk_MIRb_range=chr8:138598476-138598661	MIRb
hg38_rmsk_AluSc8_range=chr8:138599101-138599195	AluSc8
hg38_rmsk_AluY_range=chr8:138599196-138599480	AluY
hg38_rmsk_AluSc8_range=chr8:138599515-138599755	AluSc8
hg38_rmsk_MIR3_range=chr8:138599762-138599857	MIR3
hg38_rmsk_L1ME4b_range=chr8:138600532-138600712	L1ME4b
hg38_rmsk_L2c_range=chr8:138602532-138602705	L2c
hg38_rmsk_L2b_range=chr8:138603128-138603297	L2b
hg38_rmsk_L2b_range=chr8:138604047-138604200	L2b
hg38_rmsk_L2b_range=chr8:138604276-138604492	L2b
hg38_rmsk_MER45A_range=chr8:138604534-138604683	MER45A
hg38_rmsk_MIR_range=chr8:138605134-138605343	MIR
hg38_rmsk_MIR3_range=chr8:138605823-138605906	MIR3
hg38_rmsk_MIR_range=chr8:138606013-138606244	MIR
hg38_rmsk_MER81_range=chr8:138607086-138607188	MER81
hg38_rmsk_MIRb_range=chr8:138608031-138608272	MIRb
hg38_rmsk_MIRc_range=chr8:138608365-138608597	MIRc
hg38_rmsk_MIR_range=chr8:138609099-138609326	MIR
hg38_rmsk_MIR_range=chr8:138610060-138610238	MIR
hg38_rmsk_Chap1_Mam_range=chr8:138610448-138610612	Chap1_Mam
hg38_rmsk_AluJb_range=chr8:138610792-138611075	AluJb
hg38_rmsk_MIR_range=chr8:138611217-138611419	MIR
hg38_rmsk_MER106B_range=chr8:138611493-138611640	MER106B
hg38_rmsk_L1ME4a_range=chr8:138612063-138612248	L1ME4a
hg38_rmsk_MLT1C_range=chr8:138612464-138612644	MLT1C
hg38_rmsk_AluSz_range=chr8:138612645-138612961	AluSz
hg38_rmsk_AluY_range=chr8:138612967-138613261	AluY
hg38_rmsk_MLT1C_range=chr8:138613262-138613550	MLT1C
hg38_rmsk_MamRep38_range=chr8:138613593-138613809	MamRep38
hg38_rmsk_MIR3_range=chr8:138615128-138615220	MIR3
hg38_rmsk_AluSx1_range=chr8:138615249-138615548	AluSx1
hg38_rmsk_MIR_range=chr8:138616458-138616635	MIR
hg38_rmsk_MIRb_range=chr8:138617734-138617905	MIRb
hg38_rmsk_MIRb_range=chr8:138618083-138618285	MIRb
hg38_rmsk_MER94_range=chr8:138619691-138619819	MER94
hg38_rmsk_MIRb_range=chr8:138619842-138619991	MIRb
hg38_rmsk_MIR_range=chr8:138620727-138620812	MIR
hg38_rmsk_LTR16E1_range=chr8:138621390-138621479	LTR16E1
hg38_rmsk_MIR_range=chr8:138621594-138621784	MIR
hg38_rmsk_MIRb_range=chr8:138622248-138622409	MIRb
hg38_rmsk_L1ME4b_range=chr8:138622477-138622878	L1ME4b
hg38_rmsk_MIRb_range=chr8:138623468-138623673	MIRb
hg38_rmsk_G-rich_range=chr8:138624460-138624502	G-rich
hg38_rmsk_L2b_range=chr8:138624864-138624979	L2b
hg38_rmsk_L1ME4c_range=chr8:138625549-138625702	L1ME4c
hg38_rmsk_Charlie19a_range=chr8:138626782-138626903	Charlie19a
hg38_rmsk_MER58A_range=chr8:138627309-138627406	MER58A
hg38_rmsk_Tigger13a_range=chr8:138627628-138628284	Tigger13a
hg38_rmsk_AluSq_range=chr8:138628305-138628554	AluSq
hg38_rmsk_AluSz_range=chr8:138628761-138629021	AluSz
hg38_rmsk_Alu_range=chr8:138629022-138629110	Alu
hg38_rmsk_AluSx_range=chr8:138629178-138629453	AluSx
hg38_rmsk_MIR3_range=chr8:138629632-138629750	MIR3
hg38_rmsk_MIRc_range=chr8:138629853-138629996	MIRc
hg38_rmsk_MIRc_range=chr8:138630164-138630303	MIRc
hg38_rmsk_MSTB_range=chr8:138630832-138631237	MSTB
hg38_rmsk_L2a_range=chr8:138631622-138631988	L2a
hg38_rmsk_MIRb_range=chr8:138632051-138632186	MIRb
hg38_rmsk_MIR_range=chr8:138632196-138632395	MIR
hg38_rmsk_L2c_range=chr8:138632564-138632654	L2c
hg38_rmsk_Tigger18a_range=chr8:138633518-138634299	Tigger18a
hg38_rmsk_L1MC5_range=chr8:138635272-138635461	L1MC5
hg38_rmsk_L2a_range=chr8:138635894-138636009	L2a
hg38_rmsk_GA-rich_range=chr8:138636030-138636102	GA-rich
hg38_rmsk_A-rich_range=chr8:138636072-138636121	A-rich
hg38_rmsk_A-rich_range=chr8:138636427-138636480	A-rich
hg38_rmsk_MIRb_range=chr8:138637383-138637592	MIRb
hg38_rmsk_MIR_range=chr8:138637604-138637794	MIR
hg38_rmsk_MIR3_range=chr8:138638295-138638414	MIR3
hg38_rmsk_MIRb_range=chr8:138639154-138639333	MIRb
hg38_rmsk_MER67C_range=chr8:138639552-138640328	MER67C
hg38_rmsk_L2b_range=chr8:138640433-138640545	L2b
hg38_rmsk_MIR_range=chr8:138642212-138642403	MIR
hg38_rmsk_AluSg_range=chr8:138642750-138643045	AluSg
hg38_rmsk_MER96B_range=chr8:138643515-138643566	MER96B
hg38_rmsk_AluSx_range=chr8:138643712-138643909	AluSx
hg38_rmsk_AluSx_range=chr8:138643949-138644081	AluSx
hg38_rmsk_MER96B_range=chr8:138644085-138644362	MER96B
hg38_rmsk_MER72B_range=chr8:138644442-138644544	MER72B
hg38_rmsk_MER72B_range=chr8:138644540-138644953	MER72B
hg38_rmsk_LTR43_range=chr8:138644954-138645539	LTR43
hg38_rmsk_MIR_range=chr8:138645562-138645754	MIR
hg38_rmsk_MIRc_range=chr8:138646423-138646561	MIRc
hg38_rmsk_MLT1F_range=chr8:138646914-138647446	MLT1F
hg38_rmsk_MER5A_range=chr8:138647740-138647822	MER5A
hg38_rmsk_MER67C_range=chr8:138648410-138649099	MER67C
hg38_rmsk_L2b_range=chr8:138650803-138650876	L2b
hg38_rmsk_L2c_range=chr8:138651099-138651362	L2c
hg38_rmsk_MIRb_range=chr8:138652274-138652398	MIRb
hg38_rmsk_MIRb_range=chr8:138652512-138652674	MIRb
hg38_rmsk_AluSz6_range=chr8:138652717-138653046	AluSz6
hg38_rmsk_L3_range=chr8:138653177-138653352	L3
hg38_rmsk_MIR_range=chr8:138653375-138653562	MIR
hg38_rmsk_MER3_range=chr8:138655253-138655360	MER3
hg38_rmsk_AluJb_range=chr8:138655361-138655660	AluJb
hg38_rmsk_MER3_range=chr8:138655661-138655727	MER3
hg38_rmsk_LTR16A1_range=chr8:138657818-138658090	LTR16A1
hg38_rmsk_MER77_range=chr8:138658192-138658755	MER77
hg38_rmsk_LTR33_range=chr8:138659959-138660401	LTR33
hg38_rmsk_L2b_range=chr8:138661433-138661543	L2b
hg38_rmsk_MIR1_Amn_range=chr8:138662751-138662868	MIR1_Amn
hg38_rmsk_AluSx_range=chr8:138662870-138663013	AluSx
hg38_rmsk_MER58D_range=chr8:138665349-138665390	MER58D
hg38_rmsk_L1MEd_range=chr8:138665413-138665932	L1MEd
hg38_rmsk_MIRb_range=chr8:138666333-138666571	MIRb
hg38_rmsk_MIRb_range=chr8:138666872-138667056	MIRb
hg38_rmsk_L1MC5_range=chr8:138667232-138668390	L1MC5
hg38_rmsk_MIRb_range=chr8:138669542-138669754	MIRb
hg38_rmsk_AluSx1_range=chr8:138669886-138670185	AluSx1
hg38_rmsk_AluJb_range=chr8:138670678-138670986	AluJb
hg38_rmsk_Tigger2b_Pri_range=chr8:138671035-138672081	Tigger2b_Pri
hg38_rmsk_MIR_range=chr8:138672102-138672283	MIR
hg38_rmsk_AluSx_range=chr8:138673212-138673508	AluSx
hg38_rmsk_MIRc_range=chr8:138673600-138673749	MIRc
hg38_rmsk_LTR16C_range=chr8:138673798-138674169	LTR16C
hg38_rmsk_L3_range=chr8:138675691-138675967	L3
hg38_rmsk_AluSx3_range=chr8:138676123-138676403	AluSx3
hg38_rmsk_MIRb_range=chr8:138677158-138677361	MIRb
hg38_rmsk_MER46C_range=chr8:138677566-138677808	MER46C
hg38_rmsk_MIRb_range=chr8:138677859-138677959	MIRb
hg38_rmsk_MIR3_range=chr8:138678675-138678855	MIR3
hg38_rmsk_AluJb_range=chr8:138678914-138679164	AluJb
hg38_rmsk_L2b_range=chr8:138679410-138679534	L2b
hg38_rmsk_L2b_range=chr8:138679700-138679764	L2b
hg38_rmsk_L2b_range=chr8:138679756-138679846	L2b
hg38_rmsk_MIRb_range=chr8:138680276-138680453	MIRb
hg38_rmsk_MIRb_range=chr8:138681189-138681321	MIRb
hg38_rmsk_Kanga2_a_range=chr8:138681885-138682548	Kanga2_a
hg38_rmsk_L2b_range=chr8:138682577-138682689	L2b
hg38_rmsk_AluSg_range=chr8:138682690-138682998	AluSg
hg38_rmsk_L2b_range=chr8:138682999-138683288	L2b
hg38_rmsk_MLT1J2_range=chr8:138683444-138683829	MLT1J2
hg38_rmsk_AluSx3_range=chr8:138683995-138684275	AluSx3
hg38_rmsk_MIRc_range=chr8:138684608-138684723	MIRc
hg38_rmsk_L2c_range=chr8:138684856-138685030	L2c
hg38_rmsk_MLT1C_range=chr8:138685474-138685872	MLT1C
hg38_rmsk_L3_range=chr8:138685894-138686179	L3
hg38_rmsk_GA-rich_range=chr8:138686194-138686222	GA-rich
hg38_rmsk_L3_range=chr8:138686776-138686812	L3
hg38_rmsk_AluSz_range=chr8:138686974-138687256	AluSz
hg38_rmsk_MIRb_range=chr8:138687649-138687757	MIRb
hg38_rmsk_MER20_range=chr8:138687776-138687964	MER20
hg38_rmsk_AluSz6_range=chr8:138688239-138688535	AluSz6
hg38_rmsk_MIRb_range=chr8:138688590-138688765	MIRb
hg38_rmsk_LTR16C_range=chr8:138689351-138689448	LTR16C
hg38_rmsk_AluSz_range=chr8:138689449-138689740	AluSz
hg38_rmsk_LTR16C_range=chr8:138689741-138689869	LTR16C
hg38_rmsk_MIR_range=chr8:138689985-138690040	MIR
hg38_rmsk_MIR_range=chr8:138690032-138690126	MIR
hg38_rmsk_MIRc_range=chr8:138690335-138690492	MIRc
hg38_rmsk_MIR1_Amn_range=chr8:138690686-138690726	MIR1_Amn
hg38_rmsk_OldhAT1_range=chr8:138694450-138694481	OldhAT1
hg38_rmsk_L2c_range=chr8:138694952-138695267	L2c
hg38_rmsk_FLAM_A_range=chr8:138695376-138695499	FLAM_A
hg38_rmsk_MIR3_range=chr8:138695500-138695593	MIR3
hg38_rmsk_MIRb_range=chr8:138695916-138696060	MIRb
hg38_rmsk_L3_range=chr8:138696194-138696362	L3
hg38_rmsk_MIRb_range=chr8:138696649-138696778	MIRb
hg38_rmsk_MIRb_range=chr8:138698342-138698473	MIRb
hg38_rmsk_MIRb_range=chr8:138698850-138698997	MIRb
hg38_rmsk_MER77B_range=chr8:138699825-138699918	MER77B
hg38_rmsk_MIR_range=chr8:138700329-138700468	MIR
hg38_rmsk_AluY_range=chr8:138700703-138701011	AluY
hg38_rmsk_L2b_range=chr8:138701024-138701317	L2b
hg38_rmsk_MIR_range=chr8:138701640-138701829	MIR
hg38_rmsk_L1ME4b_range=chr8:138701935-138702254	L1ME4b
hg38_rmsk_MIRb_range=chr8:138702676-138702902	MIRb
hg38_rmsk_MIR1_Amn_range=chr8:138702989-138703074	MIR1_Amn
hg38_rmsk_L1M5_range=chr8:138703561-138703642	L1M5
hg38_rmsk_L1PA5_range=chr8:138703663-138709792	L1PA5
hg38_rmsk_MIR_range=chr8:138710509-138710718	MIR
hg38_rmsk_MIR3_range=chr8:138711148-138711180	MIR3
hg38_rmsk_MIR_range=chr8:138711868-138712103	MIR
hg38_rmsk_MIR1_Amn_range=chr8:138712173-138712286	MIR1_Amn
hg38_rmsk_MIR_range=chr8:138713041-138713092	MIR
hg38_rmsk_MIR_range=chr8:138713262-138713405	MIR
hg38_rmsk_AluSx_range=chr8:138715276-138715592	AluSx
hg38_rmsk_L2c_range=chr8:138716472-138716791	L2c
hg38_rmsk_AluY_range=chr8:138717134-138717446	AluY
hg38_rmsk_AluJr_range=chr8:138717455-138717620	AluJr
hg38_rmsk_LTR82B_range=chr8:138717733-138717985	LTR82B
hg38_rmsk_L2b_range=chr8:138719765-138719887	L2b
hg38_rmsk_LTR33_range=chr8:138720149-138720597	LTR33
hg38_rmsk_LTR106_Mam_range=chr8:138721039-138721601	LTR106_Mam
hg38_rmsk_AluYc_range=chr8:138721603-138721817	AluYc
hg38_rmsk_MIRc_range=chr8:138722635-138722790	MIRc
hg38_rmsk_L1PA11_range=chr8:138722859-138723074	L1PA11
hg38_rmsk_L1ME3Cz_range=chr8:138725607-138725711	L1ME3Cz
hg38_rmsk_MER5A_range=chr8:138725876-138725987	MER5A
hg38_rmsk_AluJr_range=chr8:138726210-138726525	AluJr
hg38_rmsk_L2b_range=chr8:138727389-138727482	L2b
hg38_rmsk_AluJo_range=chr8:138728025-138728312	AluJo
hg38_rmsk_MIR3_range=chr8:138728625-138728745	MIR3
hg38_rmsk_MER5B_range=chr8:138728748-138728758	MER5B
hg38_rmsk_MER5A_range=chr8:138728759-138728903	MER5A
hg38_rmsk_MIRb_range=chr8:138729073-138729154	MIRb
hg38_rmsk_L3_range=chr8:138729454-138729537	L3
hg38_rmsk_AluSp_range=chr8:138731020-138731317	AluSp
hg38_rmsk_MIRc_range=chr8:138732366-138732489	MIRc
hg38_rmsk_MER91B_range=chr8:138733257-138733327	MER91B
hg38_rmsk_MIRb_range=chr8:138733434-138733573	MIRb
hg38_rmsk_MER74B_range=chr8:138733753-138734264	MER74B
hg38_rmsk_L2c_range=chr8:138734270-138734404	L2c
hg38_rmsk_L1PA8_range=chr8:138734543-138735187	L1PA8
hg38_rmsk_MIRb_range=chr8:138736443-138736604	MIRb
hg38_rmsk_L2c_range=chr8:138736692-138736800	L2c
hg38_rmsk_MIR3_range=chr8:138736817-138736944	MIR3
hg38_rmsk_MIRb_range=chr8:138737718-138737802	MIRb
hg38_rmsk_L1ME4b_range=chr8:138737819-138738255	L1ME4b
hg38_rmsk_MIRb_range=chr8:138738489-138738715	MIRb
hg38_rmsk_L2a_range=chr8:138738959-138739685	L2a
hg38_rmsk_L2c_range=chr8:138741016-138741232	L2c
hg38_rmsk_MIRc_range=chr8:138741445-138741592	MIRc
hg38_rmsk_MamGypsy2-LTR_range=chr8:138743594-138743736	MamGypsy2-LTR
hg38_rmsk_MIRb_range=chr8:138744520-138744774	MIRb
hg38_rmsk_L2a_range=chr8:138745513-138745649	L2a
hg38_rmsk_L2c_range=chr8:138746639-138746795	L2c
hg38_rmsk_L2a_range=chr8:138746834-138746979	L2a
hg38_rmsk_L1MC5_range=chr8:138747037-138747328	L1MC5
hg38_rmsk_L2a_range=chr8:138747391-138747794	L2a
hg38_rmsk_L2c_range=chr8:138748095-138748342	L2c
hg38_rmsk_THE1B_range=chr8:138748863-138749272	THE1B
hg38_rmsk_MIRb_range=chr8:138749616-138749778	MIRb
hg38_rmsk_THE1B_range=chr8:138749892-138750260	THE1B
hg38_rmsk_L2b_range=chr8:138750766-138750835	L2b
hg38_rmsk_L2b_range=chr8:138751137-138751321	L2b
hg38_rmsk_MIRc_range=chr8:138751782-138751878	MIRc
hg38_rmsk_MIRb_range=chr8:138751988-138752155	MIRb
hg38_rmsk_MIR1_Amn_range=chr8:138752236-138752335	MIR1_Amn
hg38_rmsk_L2b_range=chr8:138752820-138752885	L2b
hg38_rmsk_MIRc_range=chr8:138752970-138753152	MIRc
hg38_rmsk_L2c_range=chr8:138753229-138753323	L2c
hg38_rmsk_MIRb_range=chr8:138753955-138754116	MIRb
hg38_rmsk_MIRb_range=chr8:138754900-138755076	MIRb
hg38_rmsk_L2b_range=chr8:138756117-138756292	L2b
hg38_rmsk_MIR_range=chr8:138757620-138757800	MIR
hg38_rmsk_MLT1F2_range=chr8:138757867-138758423	MLT1F2
hg38_rmsk_MIR3_range=chr8:138758560-138758643	MIR3
hg38_rmsk_GA-rich_range=chr8:138759834-138759872	GA-rich
hg38_rmsk_L3_range=chr8:138760427-138760520	L3
hg38_rmsk_L1ME4a_range=chr8:138761315-138761478	L1ME4a
hg38_rmsk_L1MC4a_range=chr8:138761919-138762088	L1MC4a
hg38_rmsk_MIRb_range=chr8:138762619-138762757	MIRb
hg38_rmsk_MIRb_range=chr8:138762982-138763081	MIRb
hg38_rmsk_AluSx_range=chr8:138763107-138763408	AluSx
hg38_rmsk_HAL1ME_range=chr8:138764012-138764158	HAL1ME
hg38_rmsk_HAL1ME_range=chr8:138764537-138764685	HAL1ME
hg38_rmsk_AluSx1_range=chr8:138764686-138764985	AluSx1
hg38_rmsk_HAL1ME_range=chr8:138764986-138765043	HAL1ME
hg38_rmsk_MIR3_range=chr8:138765044-138765236	MIR3
hg38_rmsk_MIR3_range=chr8:138765297-138765476	MIR3
hg38_rmsk_LTR18B_range=chr8:138765485-138766087	LTR18B
hg38_rmsk_GA-rich_range=chr8:138766388-138766733	GA-rich
hg38_rmsk_MIR_range=chr8:138766984-138767226	MIR
hg38_rmsk_MIR1_Amn_range=chr8:138767362-138767483	MIR1_Amn
hg38_rmsk_AluSx3_range=chr8:138768656-138768949	AluSx3
hg38_rmsk_L2b_range=chr8:138768966-138769216	L2b
hg38_rmsk_MIRb_range=chr8:138769910-138770151	MIRb
hg38_rmsk_MIR3_range=chr8:138770691-138770773	MIR3
hg38_rmsk_MIR_range=chr8:138770906-138771143	MIR
hg38_rmsk_MIR3_range=chr8:138771340-138771509	MIR3
hg38_rmsk_MIRc_range=chr8:138771739-138771801	MIRc
hg38_rmsk_AluSx3_range=chr8:138772711-138772891	AluSx3
hg38_rmsk_L1ME4c_range=chr8:138774265-138774412	L1ME4c
hg38_rmsk_AluSc8_range=chr8:138774413-138774717	AluSc8
hg38_rmsk_L1ME4c_range=chr8:138774718-138774865	L1ME4c
hg38_rmsk_MIR3_range=chr8:138775544-138775669	MIR3
hg38_rmsk_L2a_range=chr8:138776707-138776831	L2a
hg38_rmsk_L1PA8_range=chr8:138777459-138777855	L1PA8
hg38_rmsk_L2a_range=chr8:138777923-138777993	L2a
hg38_rmsk_MER5A_range=chr8:138778069-138778181	MER5A
hg38_rmsk_L1MC5_range=chr8:138778937-138779175	L1MC5
hg38_rmsk_AluJr4_range=chr8:138779766-138780060	AluJr4
hg38_rmsk_MIRb_range=chr8:138780564-138780699	MIRb
hg38_rmsk_MER5A1_range=chr8:138781092-138781228	MER5A1
hg38_rmsk_MER20_range=chr8:138781341-138781500	MER20
hg38_rmsk_MIR3_range=chr8:138781794-138781891	MIR3
hg38_rmsk_MIRb_range=chr8:138781925-138782012	MIRb
hg38_rmsk_AluJb_range=chr8:138782229-138782500	AluJb
hg38_rmsk_AluSx1_range=chr8:138782527-138782608	AluSx1
hg38_rmsk_MIRb_range=chr8:138782619-138782718	MIRb
hg38_rmsk_MIRb_range=chr8:138783191-138783257	MIRb
hg38_rmsk_MLT2A1_range=chr8:138783258-138783688	MLT2A1
hg38_rmsk_MIRb_range=chr8:138783689-138783723	MIRb
hg38_rmsk_MER103C_range=chr8:138783765-138783886	MER103C
hg38_rmsk_MIR_range=chr8:138784689-138784815	MIR
hg38_rmsk_MIRb_range=chr8:138784920-138785088	MIRb
hg38_rmsk_L2c_range=chr8:138785746-138785849	L2c
hg38_rmsk_MIRb_range=chr8:138786037-138786143	MIRb
hg38_rmsk_AluSx1_range=chr8:138786624-138786939	AluSx1
hg38_rmsk_MIRc_range=chr8:138786975-138787094	MIRc
hg38_rmsk_A-rich_range=chr8:138787264-138787329	A-rich
hg38_rmsk_MIRc_range=chr8:138787652-138787771	MIRc
hg38_rmsk_MER5A_range=chr8:138788095-138788279	MER5A
hg38_rmsk_MIRb_range=chr8:138788297-138788337	MIRb
hg38_rmsk_MIR_range=chr8:138788775-138789003	MIR
hg38_rmsk_MLT1A0_range=chr8:138790092-138790423	MLT1A0
hg38_rmsk_MIRc_range=chr8:138791055-138791188	MIRc
hg38_rmsk_MIRc_range=chr8:138792779-138792853	MIRc
hg38_rmsk_Tigger19a_range=chr8:138792869-138792911	Tigger19a
hg38_rmsk_MIRb_range=chr8:138792899-138793059	MIRb
hg38_rmsk_MIR3_range=chr8:138793403-138793540	MIR3
hg38_rmsk_AluSc_range=chr8:138794105-138794400	AluSc
hg38_rmsk_L1MA6_range=chr8:138794401-138795084	L1MA6
hg38_rmsk_L1ME4a_range=chr8:138795387-138795528	L1ME4a
hg38_rmsk_L1ME4a_range=chr8:138795558-138795799	L1ME4a
hg38_rmsk_MamRep605_range=chr8:138795814-138795983	MamRep605
hg38_rmsk_L1M4b_range=chr8:138796329-138796389	L1M4b
hg38_rmsk_L1M4b_range=chr8:138796419-138796479	L1M4b
hg38_rmsk_L1MB8_range=chr8:138797090-138797730	L1MB8
hg38_rmsk_L1MB8_range=chr8:138797731-138798057	L1MB8
hg38_rmsk_L1MB8_range=chr8:138798159-138798660	L1MB8
hg38_rmsk_L1MB8_range=chr8:138798660-138800393	L1MB8
hg38_rmsk_L1MB8_range=chr8:138800396-138800468	L1MB8
hg38_rmsk_MIRb_range=chr8:138800475-138800611	MIRb
hg38_rmsk_MIRb_range=chr8:138800925-138801095	MIRb
hg38_rmsk_MIRb_range=chr8:138801168-138801278	MIRb
hg38_rmsk_MIRb_range=chr8:138801572-138801632	MIRb
hg38_rmsk_AluSx_range=chr8:138801633-138801903	AluSx
hg38_rmsk_MIRb_range=chr8:138801904-138802004	MIRb
hg38_rmsk_MIR_range=chr8:138802057-138802177	MIR
hg38_rmsk_L2c_range=chr8:138802371-138802674	L2c
hg38_rmsk_MIRc_range=chr8:138803235-138803325	MIRc
hg38_rmsk_5S_range=chr8:138803380-138803450	5S
hg38_rmsk_L1PA2_range=chr8:138803451-138803533	L1PA2
hg38_rmsk_L2b_range=chr8:138803876-138804207	L2b
hg38_rmsk_G-rich_range=chr8:138806386-138806416	G-rich
hg38_rmsk_GA-rich_range=chr8:138806441-138806501	GA-rich
hg38_rmsk_MIRb_range=chr8:138806567-138806658	MIRb
hg38_rmsk_L2b_range=chr8:138806894-138807017	L2b
hg38_rmsk_GA-rich_range=chr8:138807039-138807188	GA-rich
hg38_rmsk_L1MA7_range=chr8:138808068-138808225	L1MA7
hg38_rmsk_L1MA7_range=chr8:138808228-138808350	L1MA7
hg38_rmsk_L2a_range=chr8:138808831-138808881	L2a
hg38_rmsk_L2a_range=chr8:138809271-138809374	L2a
hg38_rmsk_AluSg_range=chr8:138809510-138809783	AluSg
hg38_rmsk_L2b_range=chr8:138809884-138810085	L2b
hg38_rmsk_L2a_range=chr8:138810074-138810112	L2a
hg38_rmsk_GA-rich_range=chr8:138810715-138810763	GA-rich
hg38_rmsk_THE1B_range=chr8:138813218-138813577	THE1B
hg38_rmsk_MLT1F2_range=chr8:138814353-138814839	MLT1F2
hg38_rmsk_THE1B_range=chr8:138814899-138815239	THE1B
hg38_rmsk_MIRb_range=chr8:138816568-138816746	MIRb
hg38_rmsk_MIRb_range=chr8:138816954-138817111	MIRb
hg38_rmsk_LTR16C_range=chr8:138817112-138817560	LTR16C
hg38_rmsk_MIRb_range=chr8:138817561-138817627	MIRb
hg38_rmsk_MIRb_range=chr8:138817757-138817897	MIRb
hg38_rmsk_MIR3_range=chr8:138818044-138818209	MIR3
hg38_rmsk_MIRb_range=chr8:138818274-138818396	MIRb
hg38_rmsk_MIR_range=chr8:138818511-138818736	MIR
hg38_rmsk_L1ME3Cz_range=chr8:138819249-138819506	L1ME3Cz
hg38_rmsk_L1ME3Cz_range=chr8:138819794-138819895	L1ME3Cz
hg38_rmsk_L2a_range=chr8:138820846-138820914	L2a
hg38_rmsk_MIRb_range=chr8:138821470-138821667	MIRb
hg38_rmsk_AluSz_range=chr8:138822034-138822349	AluSz
hg38_rmsk_LTR33_range=chr8:138822621-138822965	LTR33
hg38_rmsk_MIR_range=chr8:138823079-138823196	MIR
hg38_rmsk_L2a_range=chr8:138823249-138823315	L2a
hg38_rmsk_AluSx_range=chr8:138823418-138823705	AluSx
hg38_rmsk_L2a_range=chr8:138823707-138823896	L2a
hg38_rmsk_MIRc_range=chr8:138824255-138824359	MIRc
hg38_rmsk_L2_range=chr8:138824337-138824522	L2
hg38_rmsk_MIRb_range=chr8:138824565-138824647	MIRb
hg38_rmsk_MIR_range=chr8:138825363-138825604	MIR
hg38_rmsk_MIRb_range=chr8:138826087-138826320	MIRb
hg38_rmsk_MLT1A0_range=chr8:138827210-138827535	MLT1A0
hg38_rmsk_MER20_range=chr8:138828276-138828441	MER20
hg38_rmsk_MIR_range=chr8:138828560-138828661	MIR
hg38_rmsk_AluYj4_range=chr8:138828664-138828763	AluYj4
hg38_rmsk_MIRc_range=chr8:138828764-138828894	MIRc
hg38_rmsk_AluSx1_range=chr8:138829404-138829739	AluSx1
hg38_rmsk_MIRc_range=chr8:138830130-138830371	MIRc
hg38_rmsk_MIRc_range=chr8:138831011-138831068	MIRc
hg38_rmsk_L2a_range=chr8:138831135-138831196	L2a
hg38_rmsk_L2c_range=chr8:138831308-138831710	L2c
hg38_rmsk_MER41A_range=chr8:138831841-138832377	MER41A
hg38_rmsk_MIRb_range=chr8:138833758-138833977	MIRb
hg38_rmsk_MIRb_range=chr8:138834504-138834741	MIRb
hg38_rmsk_L2a_range=chr8:138834815-138834910	L2a
hg38_rmsk_MIRc_range=chr8:138835688-138835835	MIRc
hg38_rmsk_MIR_range=chr8:138835836-138835981	MIR
hg38_rmsk_AluSx1_range=chr8:138835990-138836297	AluSx1
hg38_rmsk_MIRc_range=chr8:138836627-138836707	MIRc
hg38_rmsk_MIRb_range=chr8:138836992-138837098	MIRb
hg38_rmsk_MIRb_range=chr8:138838063-138838236	MIRb
hg38_rmsk_L2c_range=chr8:138839040-138839117	L2c
hg38_rmsk_L2_range=chr8:138839343-138839475	L2
hg38_rmsk_GA-rich_range=chr8:138839636-138839648	GA-rich
hg38_rmsk_MIR3_range=chr8:138839853-138840043	MIR3
hg38_rmsk_AluJb_range=chr8:138840589-138840911	AluJb
hg38_rmsk_L2c_range=chr8:138841189-138841638	L2c
hg38_rmsk_MIR_range=chr8:138842078-138842314	MIR
hg38_rmsk_MADE1_range=chr8:138842640-138842704	MADE1
hg38_rmsk_LTR16C_range=chr8:138842886-138843285	LTR16C
hg38_rmsk_L2c_range=chr8:138844338-138844663	L2c
hg38_rmsk_AluY_range=chr8:138844671-138844973	AluY
hg38_rmsk_AluSx_range=chr8:138845234-138845516	AluSx
hg38_rmsk_MIRc_range=chr8:138845596-138845804	MIRc
hg38_rmsk_L2a_range=chr8:138846770-138846883	L2a
hg38_rmsk_MLT1J_range=chr8:138847531-138847582	MLT1J
hg38_rmsk_MLT1J_range=chr8:138847803-138847865	MLT1J
hg38_rmsk_MIRb_range=chr8:138848689-138848761	MIRb
hg38_rmsk_MIR_range=chr8:138849309-138849541	MIR
hg38_rmsk_L3b_range=chr8:138849573-138849712	L3b
hg38_rmsk_MIR_range=chr8:138849748-138849860	MIR
hg38_rmsk_MIRb_range=chr8:138849911-138850013	MIRb
hg38_rmsk_SST1_range=chr8:138850363-138850460	SST1
hg38_rmsk_MIRb_range=chr8:138850757-138850908	MIRb
hg38_rmsk_L2a_range=chr8:138850921-138851274	L2a
hg38_rmsk_L2b_range=chr8:138851745-138852084	L2b
hg38_rmsk_L2b_range=chr8:138852227-138852412	L2b
hg38_rmsk_Tigger4b_range=chr8:138852452-138852540	Tigger4b
hg38_rmsk_L2b_range=chr8:138852557-138852866	L2b
hg38_rmsk_AluSz_range=chr8:138852867-138853183	AluSz
hg38_rmsk_L2b_range=chr8:138853184-138853314	L2b
hg38_rmsk_MIRc_range=chr8:138853785-138853916	MIRc
hg38_rmsk_MIRb_range=chr8:138854370-138854542	MIRb
hg38_rmsk_MIRb_range=chr8:138855018-138855205	MIRb
hg38_rmsk_MIR_range=chr8:138855195-138855425	MIR
hg38_rmsk_L3_range=chr8:138855563-138855674	L3
hg38_rmsk_GA-rich_range=chr8:138856385-138856740	GA-rich
hg38_rmsk_MIR3_range=chr8:138857735-138857821	MIR3
hg38_rmsk_AluJr_range=chr8:138858340-138858360	AluJr
hg38_rmsk_AluJr_range=chr8:138858398-138858545	AluJr
hg38_rmsk_L3_range=chr8:138860306-138860371	L3
hg38_rmsk_AluJo_range=chr8:138860532-138860825	AluJo
hg38_rmsk_LTR16D_range=chr8:138861250-138861660	LTR16D
hg38_rmsk_L1ME3A_range=chr8:138861810-138861903	L1ME3A
hg38_rmsk_AluSz_range=chr8:138861907-138862241	AluSz
hg38_rmsk_L2_range=chr8:138862261-138862477	L2
hg38_rmsk_MIRb_range=chr8:138862883-138863034	MIRb
hg38_rmsk_MER115_range=chr8:138864044-138864659	MER115
hg38_rmsk_MIR3_range=chr8:138866947-138867006	MIR3
hg38_rmsk_MER58A_range=chr8:138867051-138867256	MER58A
hg38_rmsk_MIRb_range=chr8:138867491-138867617	MIRb
hg38_rmsk_AluSc5_range=chr8:138867756-138868062	AluSc5
hg38_rmsk_MER106A_range=chr8:138868281-138868523	MER106A
hg38_rmsk_MIR_range=chr8:138868633-138868734	MIR
hg38_rmsk_AluSx1_range=chr8:138868735-138869030	AluSx1
hg38_rmsk_MIR_range=chr8:138869031-138869165	MIR
hg38_rmsk_L1ME3G_range=chr8:138869188-138869351	L1ME3G
hg38_rmsk_L2a_range=chr8:138871360-138871702	L2a
hg38_rmsk_MIR_range=chr8:138872013-138872111	MIR
hg38_rmsk_L2a_range=chr8:138872971-138873033	L2a
hg38_rmsk_MIR_range=chr8:138873140-138873199	MIR
hg38_rmsk_L2a_range=chr8:138873445-138873596	L2a
hg38_rmsk_L2c_range=chr8:138873611-138873759	L2c
hg38_rmsk_MLT1K_range=chr8:138874350-138874551	MLT1K
hg38_rmsk_LTR33_range=chr8:138874656-138875043	LTR33
hg38_rmsk_MIR3_range=chr8:138875262-138875343	MIR3
hg38_rmsk_MIRb_range=chr8:138875786-138875881	MIRb
hg38_rmsk_MIRc_range=chr8:138875899-138875942	MIRc
hg38_rmsk_L2b_range=chr8:138876258-138876547	L2b
hg38_rmsk_MIRb_range=chr8:138878392-138878543	MIRb
hg38_rmsk_AluYf1_range=chr8:138878726-138879022	AluYf1
hg38_rmsk_L1ME4a_range=chr8:138879041-138879306	L1ME4a
hg38_rmsk_AluSz6_range=chr8:138879410-138879720	AluSz6
hg38_rmsk_L1ME4a_range=chr8:138879842-138880468	L1ME4a
hg38_rmsk_AluY_range=chr8:138881408-138881697	AluY
hg38_rmsk_L3_range=chr8:138881964-138882092	L3
hg38_rmsk_THE1D_range=chr8:138883532-138883889	THE1D
hg38_rmsk_MIR_range=chr8:138885260-138885394	MIR
hg38_rmsk_AluSp_range=chr8:138885570-138885862	AluSp
hg38_rmsk_L2b_range=chr8:138886243-138886390	L2b
hg38_rmsk_GA-rich_range=chr8:138886401-138886465	GA-rich
hg38_rmsk_MIRb_range=chr8:138886669-138886840	MIRb
hg38_rmsk_L1MA1_range=chr8:138886920-138887220	L1MA1
hg38_rmsk_AluSg7_range=chr8:138887227-138887517	AluSg7
hg38_rmsk_L1ME4a_range=chr8:138887520-138888044	L1ME4a
hg38_rmsk_L2c_range=chr8:138888110-138888483	L2c
hg38_rmsk_L2a_range=chr8:138888799-138888909	L2a
hg38_rmsk_MIRb_range=chr8:138889021-138889239	MIRb
hg38_rmsk_L1PA3_range=chr8:138889277-138889711	L1PA3
hg38_rmsk_L1M3_range=chr8:138889924-138890454	L1M3
hg38_rmsk_AluJo_range=chr8:138890455-138890611	AluJo
hg38_rmsk_L1M3_range=chr8:138890612-138890730	L1M3
hg38_rmsk_AluSx_range=chr8:138890731-138891031	AluSx
hg38_rmsk_L1M3_range=chr8:138891032-138891225	L1M3
hg38_rmsk_L1MB5_range=chr8:138891227-138891286	L1MB5
hg38_rmsk_MIRb_range=chr8:138891291-138891451	MIRb
hg38_rmsk_MIR_range=chr8:138891470-138891703	MIR
hg38_rmsk_L1MC_range=chr8:138891911-138892204	L1MC
hg38_rmsk_MIRb_range=chr8:138892259-138892453	MIRb
hg38_rmsk_L2c_range=chr8:138893184-138893244	L2c
hg38_rmsk_MIR_range=chr8:138893258-138893511	MIR
hg38_rmsk_MIRb_range=chr8:138893510-138893621	MIRb
hg38_rmsk_L2c_range=chr8:138893792-138893987	L2c
hg38_rmsk_L2c_range=chr8:138894286-138894344	L2c
hg38_rmsk_L2c_range=chr8:138894495-138894632	L2c
hg38_rmsk_AluJo_range=chr8:138894910-138895090	AluJo
hg38_rmsk_L1MDa_range=chr8:138895113-138896635	L1MDa
hg38_rmsk_AluSx1_range=chr8:138896691-138896983	AluSx1
hg38_rmsk_MIRb_range=chr8:138897015-138897187	MIRb
hg38_rmsk_AluSc_range=chr8:138897266-138897550	AluSc
hg38_rmsk_MLT1A0_range=chr8:138897837-138898183	MLT1A0
hg38_rmsk_L1MDa_range=chr8:138898564-138898622	L1MDa
hg38_rmsk_L2_range=chr8:138898777-138898935	L2
hg38_rmsk_AluSx_range=chr8:138899528-138899814	AluSx
hg38_rmsk_L2c_range=chr8:138899820-138899921	L2c
hg38_rmsk_MIRb_range=chr8:138900005-138900203	MIRb
hg38_rmsk_L2a_range=chr8:138900726-138900947	L2a
hg38_rmsk_AluJb_range=chr8:138901359-138901666	AluJb
hg38_rmsk_LTR78B_range=chr8:138901853-138902180	LTR78B
hg38_rmsk_AluY_range=chr8:138902415-138902718	AluY
hg38_rmsk_MIR_range=chr8:138903150-138903313	MIR
hg38_rmsk_MLT1K_range=chr8:138903975-138904112	MLT1K
hg38_rmsk_MIRb_range=chr8:138904874-138905035	MIRb
hg38_rmsk_L3_range=chr8:138905234-138905354	L3
hg38_rmsk_MIR1_Amn_range=chr8:138905420-138905478	MIR1_Amn
hg38_rmsk_L2c_range=chr8:138905761-138906088	L2c
hg38_rmsk_AluY_range=chr8:138906089-138906381	AluY
hg38_rmsk_L2c_range=chr8:138906382-138906462	L2c
hg38_rmsk_AluSz6_range=chr8:138906649-138906950	AluSz6
hg38_rmsk_MSTD_range=chr8:138907652-138907999	MSTD
hg38_rmsk_L2a_range=chr8:138908153-138908210	L2a
hg38_rmsk_MIRb_range=chr8:138908532-138908720	MIRb
hg38_rmsk_L3_range=chr8:138908732-138909030	L3
hg38_rmsk_L1MB1_range=chr8:138909173-138909317	L1MB1
hg38_rmsk_L4_C_Mam_range=chr8:138909397-138909548	L4_C_Mam
hg38_rmsk_L1ME4c_range=chr8:138909870-138909999	L1ME4c
hg38_rmsk_MIR3_range=chr8:138910428-138910561	MIR3
hg38_rmsk_L3_range=chr8:138911021-138911440	L3
hg38_rmsk_Charlie8_range=chr8:138911535-138911684	Charlie8
hg38_rmsk_Charlie4z_range=chr8:138911740-138911878	Charlie4z
hg38_rmsk_MIRb_range=chr8:138912131-138912248	MIRb
hg38_rmsk_AluSp_range=chr8:138912461-138912763	AluSp
hg38_rmsk_G-rich_range=chr8:138914072-138914204	G-rich
hg38_rmsk_MER41B_range=chr8:138915291-138915877	MER41B
hg38_rmsk_L2c_range=chr8:138916576-138916674	L2c
hg38_rmsk_MLT1D_range=chr8:138917097-138917320	MLT1D
hg38_rmsk_AluSx1_range=chr8:138917321-138917660	AluSx1
hg38_rmsk_MLT1D_range=chr8:138917661-138917946	MLT1D
hg38_rmsk_L2c_range=chr8:138918234-138918413	L2c
hg38_rmsk_MLT1E2_range=chr8:138919339-138919627	MLT1E2
hg38_rmsk_AluSx4_range=chr8:138919628-138919937	AluSx4
hg38_rmsk_MLT1E2_range=chr8:138919938-138920045	MLT1E2
hg38_rmsk_AluSp_range=chr8:138920185-138920497	AluSp
hg38_rmsk_A-rich_range=chr8:138920507-138920539	A-rich
hg38_rmsk_L2a_range=chr8:138920559-138920684	L2a
hg38_rmsk_AluSx1_range=chr8:138920695-138920998	AluSx1
hg38_rmsk_MIRb_range=chr8:138921277-138921428	MIRb
hg38_rmsk_AluYk2_range=chr8:138921880-138922181	AluYk2
hg38_rmsk_THE1B_range=chr8:138922321-138922683	THE1B
hg38_rmsk_MIR_range=chr8:138922930-138922984	MIR
hg38_rmsk_L2b_range=chr8:138923460-138923505	L2b
hg38_rmsk_L2a_range=chr8:138923598-138923710	L2a
hg38_rmsk_MER51B_range=chr8:138924796-138924960	MER51B
hg38_rmsk_MER51B_range=chr8:138924958-138925254	MER51B
hg38_rmsk_L2a_range=chr8:138925279-138925641	L2a
hg38_rmsk_LTR7_range=chr8:138925782-138926178	LTR7
hg38_rmsk_MIRb_range=chr8:138926182-138926359	MIRb
hg38_rmsk_L1ME4a_range=chr8:138926956-138927161	L1ME4a
hg38_rmsk_L1ME3G_range=chr8:138927335-138927452	L1ME3G
hg38_rmsk_MIRc_range=chr8:138928080-138928159	MIRc
hg38_rmsk_AluY_range=chr8:138928972-138929299	AluY
hg38_rmsk_MIR3_range=chr8:138929480-138929508	MIR3
hg38_rmsk_MER5A_range=chr8:138929564-138929661	MER5A
hg38_rmsk_MER5B_range=chr8:138929986-138930080	MER5B
hg38_rmsk_MIRb_range=chr8:138930113-138930217	MIRb
hg38_rmsk_A-rich_range=chr8:138930255-138930274	A-rich
hg38_rmsk_AluSx1_range=chr8:138930275-138930600	AluSx1
hg38_rmsk_MIR3_range=chr8:138931746-138931825	MIR3
hg38_rmsk_MER45B_range=chr8:138931881-138931982	MER45B
hg38_rmsk_AluY_range=chr8:138931983-138932291	AluY
hg38_rmsk_MER45B_range=chr8:138932292-138932952	MER45B
hg38_rmsk_AluSc_range=chr8:138932953-138933255	AluSc
hg38_rmsk_MER45B_range=chr8:138933256-138933439	MER45B
hg38_rmsk_MIR_range=chr8:138933518-138933653	MIR
hg38_rmsk_AluSq2_range=chr8:138934036-138934339	AluSq2
hg38_rmsk_GA-rich_range=chr8:138934437-138934518	GA-rich
hg38_rmsk_LTR82A_range=chr8:138935197-138935307	LTR82A
hg38_rmsk_MIR3_range=chr8:138935431-138935480	MIR3
hg38_rmsk_L3_range=chr8:138935500-138935661	L3
hg38_rmsk_MIR_range=chr8:138935687-138935817	MIR
hg38_rmsk_MLT2D_range=chr8:138937298-138937710	MLT2D
hg38_rmsk_AluSp_range=chr8:138937770-138938057	AluSp
hg38_rmsk_L2b_range=chr8:138938651-138938733	L2b
hg38_rmsk_L2a_range=chr8:138938738-138938796	L2a
hg38_rmsk_AluY_range=chr8:138938857-138939169	AluY
hg38_rmsk_L1ME4a_range=chr8:138939775-138940157	L1ME4a
hg38_rmsk_L1ME4c_range=chr8:138940742-138940901	L1ME4c
hg38_rmsk_AluSc8_range=chr8:138941381-138941684	AluSc8
hg38_rmsk_MIRb_range=chr8:138941689-138941827	MIRb
hg38_rmsk_AluSx1_range=chr8:138943042-138943352	AluSx1
hg38_rmsk_FLAM_C_range=chr8:138943367-138943427	FLAM_C
hg38_rmsk_MSTA_range=chr8:138943407-138943492	MSTA
hg38_rmsk_AluYk3_range=chr8:138943493-138943800	AluYk3
hg38_rmsk_MSTA_range=chr8:138943801-138943843	MSTA
hg38_rmsk_MIRc_range=chr8:138943921-138943969	MIRc
hg38_rmsk_AluSg_range=chr8:138943970-138944267	AluSg
hg38_rmsk_MIRb_range=chr8:138944268-138944442	MIRb
hg38_rmsk_L2c_range=chr8:138944474-138944799	L2c
hg38_rmsk_MIR3_range=chr8:138945002-138945080	MIR3
hg38_rmsk_MIRb_range=chr8:138945364-138945413	MIRb
hg38_rmsk_L2c_range=chr8:138945380-138945681	L2c
hg38_rmsk_AluSg7_range=chr8:138946324-138946612	AluSg7
hg38_rmsk_L1MEf_range=chr8:138946634-138946758	L1MEf
hg38_rmsk_L1MEf_range=chr8:138946795-138947308	L1MEf
hg38_rmsk_L1M4a1_range=chr8:138947419-138947502	L1M4a1
hg38_rmsk_L1MA6_range=chr8:138947535-138948764	L1MA6
hg38_rmsk_L1MA6_range=chr8:138948799-138948955	L1MA6
hg38_rmsk_AluSx3_range=chr8:138948956-138949259	AluSx3
hg38_rmsk_L1MA6_range=chr8:138949260-138949615	L1MA6
hg38_rmsk_L1MEf_range=chr8:138949633-138949903	L1MEf
hg38_rmsk_L1MEf_range=chr8:138949936-138950200	L1MEf
hg38_rmsk_L1ME1_range=chr8:138950416-138950655	L1ME1
hg38_rmsk_L1MEf_range=chr8:138950935-138951509	L1MEf
hg38_rmsk_MER20_range=chr8:138951593-138951756	MER20
hg38_rmsk_L1MEf_range=chr8:138951760-138952201	L1MEf
hg38_rmsk_MIRb_range=chr8:138952954-138953078	MIRb
hg38_rmsk_Charlie8_range=chr8:138953676-138953875	Charlie8
hg38_rmsk_MER4B_range=chr8:138954111-138954195	MER4B
hg38_rmsk_AluSx1_range=chr8:138954196-138954504	AluSx1
hg38_rmsk_MER4B_range=chr8:138954505-138954842	MER4B
hg38_rmsk_MADE1_range=chr8:138954839-138954937	MADE1
hg38_rmsk_MER4B_range=chr8:138954938-138955127	MER4B
hg38_rmsk_MIRb_range=chr8:138955394-138955588	MIRb
hg38_rmsk_LTR33A_range=chr8:138955607-138955913	LTR33A
hg38_rmsk_MER83_range=chr8:138955914-138956361	MER83
hg38_rmsk_LTR33A_range=chr8:138956362-138956444	LTR33A
hg38_rmsk_MLT1C_range=chr8:138956453-138956901	MLT1C
hg38_rmsk_LTR27D_range=chr8:138957020-138957616	LTR27D
hg38_rmsk_MER4C_range=chr8:138957666-138958107	MER4C
hg38_rmsk_MIRb_range=chr8:138958217-138958391	MIRb
hg38_rmsk_L2b_range=chr8:138958592-138958745	L2b
hg38_rmsk_MIR_range=chr8:138958976-138959083	MIR
hg38_rmsk_AluY_range=chr8:138959563-138959872	AluY
hg38_rmsk_MER3_range=chr8:138959960-138960109	MER3
hg38_rmsk_MER124_range=chr8:138960604-138960687	MER124
hg38_rmsk_AluSz6_range=chr8:138960729-138961027	AluSz6
hg38_rmsk_MLT-int_range=chr8:138961236-138961478	MLT-int
hg38_rmsk_MER4A1__range=chr8:138961479-138962075	MER4A1_
hg38_rmsk_MLT-int_range=chr8:138962076-138962274	MLT-int
hg38_rmsk_MLT1A_range=chr8:138962274-138962469	MLT1A
hg38_rmsk_MIR_range=chr8:138962491-138962586	MIR
hg38_rmsk_L1MB7_range=chr8:138962949-138963156	L1MB7
hg38_rmsk_AluSc_range=chr8:138963157-138963442	AluSc
hg38_rmsk_L1MB7_range=chr8:138963443-138963552	L1MB7
hg38_rmsk_MER4A1_range=chr8:138963553-138964002	MER4A1
hg38_rmsk_L1MB7_range=chr8:138964003-138964077	L1MB7
hg38_rmsk_MIRb_range=chr8:138964333-138964509	MIRb
hg38_rmsk_L2b_range=chr8:138965768-138965867	L2b
hg38_rmsk_L2a_range=chr8:138965971-138966066	L2a
hg38_rmsk_AluSg_range=chr8:138966160-138966467	AluSg
hg38_rmsk_MER90_range=chr8:138966880-138967355	MER90
hg38_rmsk_L1MA6_range=chr8:138967397-138967537	L1MA6
hg38_rmsk_LTR39_range=chr8:138967585-138967924	LTR39
hg38_rmsk_AluSz_range=chr8:138967925-138968223	AluSz
hg38_rmsk_LTR39_range=chr8:138968224-138968695	LTR39
hg38_rmsk_AluY_range=chr8:138968997-138969298	AluY
hg38_rmsk_LTR101_Mam_range=chr8:138969863-138970134	LTR101_Mam
hg38_rmsk_L1MEd_range=chr8:138970207-138970715	L1MEd
hg38_rmsk_LTR26_range=chr8:138970716-138971332	LTR26
hg38_rmsk_AluY_range=chr8:138971333-138971629	AluY
hg38_rmsk_L1MEd_range=chr8:138971630-138971798	L1MEd
hg38_rmsk_LTR16D1_range=chr8:138972134-138972327	LTR16D1
hg38_rmsk_L1MA10_range=chr8:138972452-138973706	L1MA10
hg38_rmsk_MLT1F2_range=chr8:138973707-138973948	MLT1F2
hg38_rmsk_MLT1D_range=chr8:138973949-138974413	MLT1D
hg38_rmsk_MLT1F2_range=chr8:138974444-138974685	MLT1F2
hg38_rmsk_MER89_range=chr8:138974868-138975300	MER89
hg38_rmsk_L2b_range=chr8:138975304-138975423	L2b
hg38_rmsk_L2b_range=chr8:138975541-138975602	L2b
hg38_rmsk_MER103C_range=chr8:138976679-138976803	MER103C
hg38_rmsk_MIR3_range=chr8:138977009-138977140	MIR3
hg38_rmsk_L1M4a2_range=chr8:138977458-138977755	L1M4a2
hg38_rmsk_L1M4a2_range=chr8:138977761-138978313	L1M4a2
hg38_rmsk_AluSx_range=chr8:138978314-138978624	AluSx
hg38_rmsk_L1M4a2_range=chr8:138978625-138979767	L1M4a2
hg38_rmsk_AluSx_range=chr8:138979801-138980078	AluSx
hg38_rmsk_L1M4a2_range=chr8:138980079-138980588	L1M4a2
hg38_rmsk_MSTB1_range=chr8:138980589-138980967	MSTB1
hg38_rmsk_AluY_range=chr8:138980968-138981269	AluY
hg38_rmsk_MSTB1_range=chr8:138981270-138981323	MSTB1
hg38_rmsk_L1M4a2_range=chr8:138981324-138981885	L1M4a2
hg38_rmsk_L1M4a2_range=chr8:138981878-138982017	L1M4a2
hg38_rmsk_L1ME1_range=chr8:138981999-138982588	L1ME1
hg38_rmsk_AluSq2_range=chr8:138983035-138983317	AluSq2
hg38_rmsk_Charlie15a_range=chr8:138984010-138984180	Charlie15a
hg38_rmsk_L1ME3_range=chr8:138984181-138984454	L1ME3
hg38_rmsk_MLT1G3_range=chr8:138984457-138984976	MLT1G3
hg38_rmsk_L1ME3_range=chr8:138984983-138985016	L1ME3
hg38_rmsk_MLT2B3_range=chr8:138985017-138985591	MLT2B3
hg38_rmsk_L1ME3_range=chr8:138985592-138985874	L1ME3
hg38_rmsk_AluSx1_range=chr8:138986206-138986505	AluSx1
hg38_rmsk_MIRb_range=chr8:138987444-138987536	MIRb
hg38_rmsk_MLT1G3_range=chr8:138987542-138987748	MLT1G3
hg38_rmsk_MLT1A0_range=chr8:138987749-138988101	MLT1A0
hg38_rmsk_MLT1G3_range=chr8:138988102-138988458	MLT1G3
hg38_rmsk_L2c_range=chr8:138988678-138988942	L2c
hg38_rmsk_THE1D_range=chr8:138989695-138989837	THE1D
hg38_rmsk_THE1B_range=chr8:138989838-138990167	THE1B
hg38_rmsk_THE1B-int_range=chr8:138990168-138991740	THE1B-int
hg38_rmsk_THE1B_range=chr8:138991741-138992084	THE1B
hg38_rmsk_THE1D_range=chr8:138992085-138992331	THE1D
hg38_rmsk_L1ME5_range=chr8:138992461-138992945	L1ME5
hg38_rmsk_AluSq2_range=chr8:138992946-138993225	AluSq2
hg38_rmsk_L1ME5_range=chr8:138993226-138993531	L1ME5
hg38_rmsk_MLT2B4_range=chr8:138994354-138994403	MLT2B4
hg38_rmsk_ERVL-int_range=chr8:138994407-138994688	ERVL-int
hg38_rmsk_ERVL-int_range=chr8:138994736-138995490	ERVL-int
hg38_rmsk_MLT2B4_range=chr8:138995536-138996020	MLT2B4
hg38_rmsk_L2c_range=chr8:138996338-138996437	L2c
hg38_rmsk_MIR_range=chr8:138996725-138996947	MIR
hg38_rmsk_MLT1D_range=chr8:138997068-138997558	MLT1D
hg38_rmsk_L1MB8_range=chr8:138998076-138998384	L1MB8
hg38_rmsk_MIR3_range=chr8:138998557-138998702	MIR3
hg38_rmsk_MIRc_range=chr8:138998711-138998780	MIRc
hg38_rmsk_MIRb_range=chr8:138999457-138999657	MIRb
hg38_rmsk_MLT1L_range=chr8:139000839-139000901	MLT1L
hg38_rmsk_L3_range=chr8:139001310-139001419	L3
hg38_rmsk_L2c_range=chr8:139002640-139002762	L2c
hg38_rmsk_L2b_range=chr8:139003445-139003554	L2b
hg38_rmsk_MIR3_range=chr8:139004078-139004203	MIR3
hg38_rmsk_L1MB3_range=chr8:139004374-139004811	L1MB3
hg38_rmsk_AluSq10_range=chr8:139005086-139005373	AluSq10
hg38_rmsk_L1MB3_range=chr8:139005491-139006085	L1MB3
hg38_rmsk_AluSz_range=chr8:139006086-139006392	AluSz
hg38_rmsk_L1MB3_range=chr8:139006393-139006412	L1MB3
hg38_rmsk_MLT1C_range=chr8:139006413-139006852	MLT1C
hg38_rmsk_L1MB3_range=chr8:139006853-139007099	L1MB3
hg38_rmsk_AluSx1_range=chr8:139007100-139007406	AluSx1
hg38_rmsk_L1MB3_range=chr8:139007407-139007743	L1MB3
hg38_rmsk_LTR3B__range=chr8:139007744-139008243	LTR3B_
hg38_rmsk_L1MB3_range=chr8:139008244-139008896	L1MB3
hg38_rmsk_L1MB3_range=chr8:139008903-139010124	L1MB3
hg38_rmsk_AluSg_range=chr8:139010125-139010431	AluSg
hg38_rmsk_L1MB3_range=chr8:139010432-139010612	L1MB3
hg38_rmsk_L1MB7_range=chr8:139010876-139011092	L1MB7
hg38_rmsk_L1MD_range=chr8:139011147-139011255	L1MD
hg38_rmsk_AluSx_range=chr8:139011256-139011533	AluSx
hg38_rmsk_L1MD_range=chr8:139011534-139012412	L1MD
hg38_rmsk_AluSg7_range=chr8:139012481-139012584	AluSg7
hg38_rmsk_AluSz_range=chr8:139012614-139012906	AluSz
hg38_rmsk_L1M5_range=chr8:139012931-139013248	L1M5
hg38_rmsk_MIRc_range=chr8:139013792-139013971	MIRc
hg38_rmsk_THE1A_range=chr8:139014126-139014478	THE1A
hg38_rmsk_MLT1F_range=chr8:139014942-139015406	MLT1F
hg38_rmsk_MER92B_range=chr8:139015512-139015951	MER92B
hg38_rmsk_MLT1L_range=chr8:139016021-139016178	MLT1L
hg38_rmsk_MER33_range=chr8:139016895-139017187	MER33
hg38_rmsk_MER89_range=chr8:139017408-139017810	MER89
hg38_rmsk_MIR3_range=chr8:139017959-139018075	MIR3
hg38_rmsk_MIR_range=chr8:139018535-139018747	MIR
hg38_rmsk_A-rich_range=chr8:139019999-139020063	A-rich
hg38_rmsk_MIRc_range=chr8:139020453-139020604	MIRc
hg38_rmsk_Tigger6b_range=chr8:139020686-139020824	Tigger6b
hg38_rmsk_MIRb_range=chr8:139022944-139023120	MIRb
hg38_rmsk_MIR_range=chr8:139023617-139023784	MIR
hg38_rmsk_MIRc_range=chr8:139024659-139024706	MIRc
hg38_rmsk_L1ME3Cz_range=chr8:139025130-139025207	L1ME3Cz
hg38_rmsk_THE1D_range=chr8:139025208-139025585	THE1D
hg38_rmsk_L1ME3Cz_range=chr8:139025586-139025758	L1ME3Cz
hg38_rmsk_L1M3_range=chr8:139025840-139026025	L1M3
hg38_rmsk_ERVL-B4-int_range=chr8:139026620-139026731	ERVL-B4-int
hg38_rmsk_LTR1B1_range=chr8:139026933-139027706	LTR1B1
hg38_rmsk_L1MA8_range=chr8:139028413-139028577	L1MA8
hg38_rmsk_AluSq_range=chr8:139028610-139028886	AluSq
hg38_rmsk_L2a_range=chr8:139029699-139029833	L2a
hg38_rmsk_L1ME3A_range=chr8:139029949-139031312	L1ME3A
hg38_rmsk_LTR1F2_range=chr8:139031313-139032086	LTR1F2
hg38_rmsk_L1ME3A_range=chr8:139032087-139032189	L1ME3A
hg38_rmsk_MLT1G1_range=chr8:139032332-139032798	MLT1G1
hg38_rmsk_MLT1G1-int_range=chr8:139032799-139034192	MLT1G1-int
hg38_rmsk_MLT1G1_range=chr8:139034192-139034598	MLT1G1
hg38_rmsk_MLT1E2_range=chr8:139034601-139034839	MLT1E2
hg38_rmsk_MLT1E2_range=chr8:139034906-139035064	MLT1E2
hg38_rmsk_MLT1H2_range=chr8:139035099-139035175	MLT1H2
hg38_rmsk_Chap1_Mam_range=chr8:139035908-139036039	Chap1_Mam
hg38_rmsk_LTR33_range=chr8:139036081-139036258	LTR33
hg38_rmsk_AluSx_range=chr8:139036660-139036843	AluSx
hg38_rmsk_MIR3_range=chr8:139036968-139037090	MIR3
hg38_rmsk_L2a_range=chr8:139037207-139037315	L2a
hg38_rmsk_AluJb_range=chr8:139037999-139038310	AluJb
hg38_rmsk_THE1C_range=chr8:139038315-139038681	THE1C
hg38_rmsk_L2a_range=chr8:139039038-139039236	L2a
hg38_rmsk_MIRb_range=chr8:139039312-139039470	MIRb
hg38_rmsk_MER5A_range=chr8:139039552-139039718	MER5A
hg38_rmsk_MIRb_range=chr8:139040544-139040598	MIRb
hg38_rmsk_MER46C_range=chr8:139040866-139041132	MER46C
hg38_rmsk_MIR_range=chr8:139041141-139041268	MIR
hg38_rmsk_LTR33_range=chr8:139041664-139042006	LTR33
hg38_rmsk_MLT1A_range=chr8:139042098-139042468	MLT1A
hg38_rmsk_AluSx_range=chr8:139042680-139042979	AluSx
hg38_rmsk_L3_range=chr8:139043796-139043855	L3
hg38_rmsk_A-rich_range=chr8:139045192-139045266	A-rich
hg38_rmsk_AluJb_range=chr8:139047038-139047339	AluJb
hg38_rmsk_MIR_range=chr8:139047599-139047666	MIR
hg38_rmsk_L2c_range=chr8:139047913-139048343	L2c
hg38_rmsk_MLT1D_range=chr8:139048344-139048804	MLT1D
hg38_rmsk_LTR5B_range=chr8:139048886-139049879	LTR5B
hg38_rmsk_LTR5B_range=chr8:139050125-139051123	LTR5B
hg38_rmsk_L2c_range=chr8:139051124-139051258	L2c
hg38_rmsk_Tigger1_range=chr8:139051271-139051491	Tigger1
hg38_rmsk_AluY_range=chr8:139051492-139051804	AluY
hg38_rmsk_Tigger1_range=chr8:139051805-139053823	Tigger1
hg38_rmsk_L1PA6_range=chr8:139053824-139054275	L1PA6
hg38_rmsk_Tigger1_range=chr8:139054276-139054427	Tigger1
hg38_rmsk_L1ME4a_range=chr8:139054601-139054864	L1ME4a
hg38_rmsk_AluJo_range=chr8:139055186-139055468	AluJo
hg38_rmsk_LTR16E1_range=chr8:139055668-139056027	LTR16E1
hg38_rmsk_LTR16C_range=chr8:139056328-139056660	LTR16C
hg38_rmsk_L1PA3_range=chr8:139056679-139056778	L1PA3
hg38_rmsk_L1PB3_range=chr8:139056792-139057030	L1PB3
hg38_rmsk_LTR16C_range=chr8:139057155-139057219	LTR16C
hg38_rmsk_MLT1F1_range=chr8:139057387-139057462	MLT1F1
hg38_rmsk_MLT1F1_range=chr8:139057488-139057781	MLT1F1
hg38_rmsk_L1MCc_range=chr8:139057782-139057833	L1MCc
hg38_rmsk_L1MCc_range=chr8:139057915-139058468	L1MCc
hg38_rmsk_AluJr_range=chr8:139058469-139058752	AluJr
hg38_rmsk_L1MCc_range=chr8:139058753-139058763	L1MCc
hg38_rmsk_AluY_range=chr8:139058764-139059080	AluY
hg38_rmsk_L1MCc_range=chr8:139059081-139060319	L1MCc
hg38_rmsk_MLT1D_range=chr8:139060320-139060782	MLT1D
hg38_rmsk_L1MCc_range=chr8:139060783-139061471	L1MCc
hg38_rmsk_L1M5_range=chr8:139061810-139062069	L1M5
hg38_rmsk_L1MA10_range=chr8:139062085-139062893	L1MA10
hg38_rmsk_Plat_L3_range=chr8:139063193-139063306	Plat_L3
hg38_rmsk_L1MB1_range=chr8:139063603-139063677	L1MB1
hg38_rmsk_L2_range=chr8:139063799-139065646	L2
hg38_rmsk_MIRb_range=chr8:139065769-139065976	MIRb
hg38_rmsk_MIRb_range=chr8:139066840-139066983	MIRb
hg38_rmsk_AluSx1_range=chr8:139067872-139068175	AluSx1
hg38_rmsk_L2c_range=chr8:139068427-139068499	L2c
hg38_rmsk_MLT1D_range=chr8:139068529-139069003	MLT1D
hg38_rmsk_L2b_range=chr8:139069164-139069253	L2b
hg38_rmsk_L2b_range=chr8:139069342-139069543	L2b
hg38_rmsk_MLT1I_range=chr8:139070013-139070323	MLT1I
hg38_rmsk_MIR_range=chr8:139070325-139070515	MIR
hg38_rmsk_L1MD3_range=chr8:139071066-139071232	L1MD3
hg38_rmsk_A-rich_range=chr8:139071663-139071703	A-rich
hg38_rmsk_AluJb_range=chr8:139071838-139072129	AluJb
hg38_rmsk_ERVL-B4-int_range=chr8:139072298-139072440	ERVL-B4-int
hg38_rmsk_MIRc_range=chr8:139073046-139073227	MIRc
hg38_rmsk_THE1D_range=chr8:139073398-139073818	THE1D
hg38_rmsk_ERVL-E-int_range=chr8:139073996-139074563	ERVL-E-int
hg38_rmsk_LTR41B_range=chr8:139074590-139074733	LTR41B
hg38_rmsk_LTR41B_range=chr8:139074760-139074938	LTR41B
hg38_rmsk_ERVL-E-int_range=chr8:139075046-139075434	ERVL-E-int
hg38_rmsk_AluSc_range=chr8:139075608-139075914	AluSc
hg38_rmsk_LTR41_range=chr8:139075994-139076794	LTR41
hg38_rmsk_ERVL-E-int_range=chr8:139076801-139077173	ERVL-E-int
hg38_rmsk_ERVL-E-int_range=chr8:139077430-139077684	ERVL-E-int
hg38_rmsk_ERVL-E-int_range=chr8:139078297-139078985	ERVL-E-int
hg38_rmsk_L1PA3_range=chr8:139079019-139079150	L1PA3
hg38_rmsk_LTR16_range=chr8:139079177-139079568	LTR16
hg38_rmsk_MIRb_range=chr8:139079952-139080151	MIRb
hg38_rmsk_MamGypLTR3a_range=chr8:139080753-139080806	MamGypLTR3a
hg38_rmsk_MLT1C_range=chr8:139081040-139081475	MLT1C
hg38_rmsk_MER5A1_range=chr8:139081791-139081854	MER5A1
hg38_rmsk_THE1B_range=chr8:139081895-139082227	THE1B
hg38_rmsk_A-rich_range=chr8:139083019-139083073	A-rich
hg38_rmsk_L1MC3_range=chr8:139083093-139083816	L1MC3
hg38_rmsk_Tigger4a_range=chr8:139084172-139084356	Tigger4a
hg38_rmsk_Charlie15a_range=chr8:139084436-139084498	Charlie15a
hg38_rmsk_MIR3_range=chr8:139085225-139085392	MIR3
hg38_rmsk_L1PA3_range=chr8:139085545-139087709	L1PA3
hg38_rmsk_GA-rich_range=chr8:139088659-139088688	GA-rich
hg38_rmsk_L1MA4A_range=chr8:139088901-139089725	L1MA4A
hg38_rmsk_AluSz6_range=chr8:139089727-139090012	AluSz6
hg38_rmsk_FLAM_A_range=chr8:139090056-139090174	FLAM_A
hg38_rmsk_L1M2_range=chr8:139090184-139091213	L1M2
hg38_rmsk_L1PB4_range=chr8:139094957-139095332	L1PB4
hg38_rmsk_OldhAT1_range=chr8:139097338-139097385	OldhAT1
hg38_rmsk_THE1B_range=chr8:139102974-139103334	THE1B
hg38_rmsk_MLT2A2_range=chr8:139104063-139104610	MLT2A2
hg38_rmsk_LTR16C_range=chr8:139105402-139105577	LTR16C
hg38_rmsk_L1MEc_range=chr8:139108235-139108404	L1MEc
hg38_rmsk_LTR33A__range=chr8:139108972-139109246	LTR33A_
hg38_rmsk_MLT2B3_range=chr8:139110297-139110794	MLT2B3
hg38_rmsk_AluSx_range=chr8:139112568-139112849	AluSx
hg38_rmsk_L1M2_range=chr8:139114057-139114513	L1M2
hg38_rmsk_MLT2A1_range=chr8:139114556-139114970	MLT2A1
hg38_rmsk_L1MEc_range=chr8:139120906-139121100	L1MEc
hg38_rmsk_LTR33A_range=chr8:139121454-139121558	LTR33A
hg38_rmsk_L1PA16_range=chr8:139122789-139123092	L1PA16
hg38_rmsk_Ricksha_c_range=chr8:139124048-139124440	Ricksha_c
hg38_rmsk_ERVL-B4-int_range=chr8:139124441-139129844	ERVL-B4-int
hg38_rmsk_Ricksha_c_range=chr8:139129878-139130333	Ricksha_c
hg38_rmsk_L1M1_range=chr8:139132321-139132387	L1M1
hg38_rmsk_MIR3_range=chr8:139132455-139132503	MIR3
hg38_rmsk_MIRb_range=chr8:139132560-139132772	MIRb
hg38_rmsk_L1PA7_range=chr8:139133934-139134227	L1PA7
hg38_rmsk_MADE1_range=chr8:139136463-139136542	MADE1
hg38_rmsk_LTR33A__range=chr8:139137873-139138158	LTR33A_
hg38_rmsk_L1MA9_range=chr8:139143905-139144783	L1MA9
hg38_rmsk_L1MA9_range=chr8:139144809-139145053	L1MA9
hg38_rmsk_AluSx4_range=chr8:139145054-139145346	AluSx4
hg38_rmsk_L1MA9_range=chr8:139145347-139145482	L1MA9
hg38_rmsk_SVA_A_range=chr8:139145483-139145601	SVA_A
hg38_rmsk_FLAM_C_range=chr8:139145510-139145633	FLAM_C
hg38_rmsk_L1MA9_range=chr8:139145653-139145940	L1MA9
hg38_rmsk_MIRb_range=chr8:139146107-139146310	MIRb
hg38_rmsk_AluSx_range=chr8:139147234-139147524	AluSx
hg38_rmsk_MIRb_range=chr8:139154569-139154734	MIRb
hg38_rmsk_L2c_range=chr8:139155263-139155322	L2c
hg38_rmsk_L1MB4_range=chr8:139157955-139158078	L1MB4
hg38_rmsk_L1PA7_range=chr8:139159491-139163142	L1PA7
hg38_rmsk_AluY_range=chr8:139163143-139163406	AluY
hg38_rmsk_L1PA7_range=chr8:139163407-139166131	L1PA7
hg38_rmsk_MSTA1_range=chr8:139166165-139166229	MSTA1
hg38_rmsk_L1M2_range=chr8:139169056-139169131	L1M2
hg38_rmsk_MIRc_range=chr8:139169329-139169410	MIRc
hg38_rmsk_L2c_range=chr8:139170028-139170150	L2c
hg38_rmsk_MIRb_range=chr8:139171532-139171667	MIRb
hg38_rmsk_MIR3_range=chr8:139171998-139172057	MIR3
hg38_rmsk_MER8_range=chr8:139172690-139172848	MER8
hg38_rmsk_AluJr_range=chr8:139172849-139173119	AluJr
hg38_rmsk_MER8_range=chr8:139173120-139173204	MER8
hg38_rmsk_MIRc_range=chr8:139174269-139174484	MIRc
hg38_rmsk_LTR16E1_range=chr8:139174637-139174812	LTR16E1
hg38_rmsk_L1MCb_range=chr8:139174836-139175874	L1MCb
hg38_rmsk_MLT1B_range=chr8:139175887-139176255	MLT1B
hg38_rmsk_L1MCb_range=chr8:139176257-139176506	L1MCb
hg38_rmsk_L1MCb_range=chr8:139176543-139176727	L1MCb
hg38_rmsk_MSTD_range=chr8:139176842-139177196	MSTD
hg38_rmsk_MSTD-int_range=chr8:139177197-139177249	MSTD-int
hg38_rmsk_LTR38A1_range=chr8:139177256-139177419	LTR38A1
hg38_rmsk_MER51C_range=chr8:139177675-139178190	MER51C
hg38_rmsk_MSTD_range=chr8:139178191-139178399	MSTD
hg38_rmsk_L1MA4_range=chr8:139178671-139178696	L1MA4
hg38_rmsk_LTR2B_range=chr8:139178697-139179169	LTR2B
hg38_rmsk_L1MA4_range=chr8:139179170-139179338	L1MA4
hg38_rmsk_MER61E_range=chr8:139179339-139179895	MER61E
hg38_rmsk_L1MA4_range=chr8:139179896-139180064	L1MA4
hg38_rmsk_L1MA4A_range=chr8:139180070-139180208	L1MA4A
hg38_rmsk_L1MA4_range=chr8:139180208-139180835	L1MA4
hg38_rmsk_L1P4_range=chr8:139180839-139180945	L1P4
hg38_rmsk_THE1B_range=chr8:139180946-139181281	THE1B
hg38_rmsk_THE1B-int_range=chr8:139181282-139182839	THE1B-int
hg38_rmsk_THE1B_range=chr8:139182840-139183200	THE1B
hg38_rmsk_L1MA5A_range=chr8:139183201-139184592	L1MA5A
hg38_rmsk_L1MCb_range=chr8:139184588-139184856	L1MCb
hg38_rmsk_MSTA_range=chr8:139184859-139185254	MSTA
hg38_rmsk_L1MCb_range=chr8:139185255-139187944	L1MCb
hg38_rmsk_MLT1A1_range=chr8:139187991-139188180	MLT1A1
hg38_rmsk_MSTA_range=chr8:139188181-139188396	MSTA
hg38_rmsk_MLT2A2_range=chr8:139188368-139188904	MLT2A2
hg38_rmsk_ERV3-16A3_I-int_range=chr8:139188905-139189296	ERV3-16A3_I-int
hg38_rmsk_ERV3-16A3_I-int_range=chr8:139189449-139189988	ERV3-16A3_I-int
hg38_rmsk_MSTA_range=chr8:139189989-139190376	MSTA
hg38_rmsk_ERV3-16A3_I-int_range=chr8:139190469-139190614	ERV3-16A3_I-int
hg38_rmsk_L1MC1_range=chr8:139190688-139190959	L1MC1
hg38_rmsk_L2b_range=chr8:139191014-139191351	L2b
hg38_rmsk_MLT2B1_range=chr8:139191371-139191836	MLT2B1
hg38_rmsk_L1MC5a_range=chr8:139191926-139192127	L1MC5a
hg38_rmsk_L1MA7_range=chr8:139192151-139192881	L1MA7
hg38_rmsk_L1MC5a_range=chr8:139192990-139193113	L1MC5a
hg38_rmsk_MER58C_range=chr8:139193114-139193310	MER58C
hg38_rmsk_L1MC5a_range=chr8:139193311-139194017	L1MC5a
hg38_rmsk_MIR3_range=chr8:139194209-139194405	MIR3
hg38_rmsk_L2b_range=chr8:139194529-139194596	L2b
hg38_rmsk_L1ME4c_range=chr8:139195417-139195833	L1ME4c
hg38_rmsk_AluSx_range=chr8:139195834-139196110	AluSx
hg38_rmsk_L1ME4c_range=chr8:139196111-139196137	L1ME4c
hg38_rmsk_LTR82A_range=chr8:139197010-139197165	LTR82A
hg38_rmsk_LTR82A_range=chr8:139197200-139197601	LTR82A
hg38_rmsk_AluSg4_range=chr8:139197823-139197875	AluSg4
hg38_rmsk_AluY_range=chr8:139197876-139198171	AluY
hg38_rmsk_AluSg4_range=chr8:139198172-139198340	AluSg4
hg38_rmsk_MIRc_range=chr8:139198652-139198691	MIRc
hg38_rmsk_THE1A_range=chr8:139199348-139199707	THE1A
hg38_rmsk_MIRb_range=chr8:139199890-139200120	MIRb
hg38_rmsk_MLT1H_range=chr8:139200449-139200852	MLT1H
hg38_rmsk_MLT1D_range=chr8:139201135-139201589	MLT1D
hg38_rmsk_MSTB_range=chr8:139202304-139202716	MSTB
hg38_rmsk_MER5A_range=chr8:139202898-139203031	MER5A
hg38_rmsk_MER9a1_range=chr8:139203296-139203808	MER9a1
hg38_rmsk_MIRb_range=chr8:139205039-139205131	MIRb
hg38_rmsk_L1M5_range=chr8:139206119-139206311	L1M5
hg38_rmsk_MIR3_range=chr8:139206796-139206918	MIR3
hg38_rmsk_L2c_range=chr8:139206993-139207130	L2c
hg38_rmsk_THE1B_range=chr8:139207676-139208037	THE1B
hg38_rmsk_MIRb_range=chr8:139208227-139208375	MIRb
hg38_rmsk_MER5A1_range=chr8:139208534-139208679	MER5A1
hg38_rmsk_MER5A_range=chr8:139209797-139209825	MER5A
hg38_rmsk_MER5A_range=chr8:139209829-139209907	MER5A
hg38_rmsk_AluSq2_range=chr8:139210024-139210319	AluSq2
hg38_rmsk_MER20_range=chr8:139211060-139211236	MER20
hg38_rmsk_L2c_range=chr8:139211239-139211483	L2c
hg38_rmsk_MIRb_range=chr8:139212858-139213026	MIRb
hg38_rmsk_MIRb_range=chr8:139214023-139214095	MIRb
hg38_rmsk_L2b_range=chr8:139214288-139214337	L2b
hg38_rmsk_MIR3_range=chr8:139214831-139214942	MIR3
hg38_rmsk_MIRb_range=chr8:139214991-139215118	MIRb
hg38_rmsk_MIRb_range=chr8:139215516-139215588	MIRb
hg38_rmsk_MamRep605_range=chr8:139215924-139216001	MamRep605
hg38_rmsk_MIRb_range=chr8:139216179-139216375	MIRb
hg38_rmsk_L1ME4a_range=chr8:139216606-139216828	L1ME4a
hg38_rmsk_MamRep605_range=chr8:139216859-139217113	MamRep605
hg38_rmsk_LTR56_range=chr8:139217324-139217770	LTR56
hg38_rmsk_L1MC3_range=chr8:139218392-139218740	L1MC3
hg38_rmsk_L1MC3_range=chr8:139218738-139218877	L1MC3
hg38_rmsk_L1PA11_range=chr8:139218950-139219280	L1PA11
hg38_rmsk_L1MC3_range=chr8:139219689-139219944	L1MC3
hg38_rmsk_L1MC3_range=chr8:139219939-139220472	L1MC3
hg38_rmsk_L1MC3_range=chr8:139220473-139221091	L1MC3
hg38_rmsk_L1MC3_range=chr8:139221097-139222924	L1MC3
hg38_rmsk_L1ME1_range=chr8:139222929-139223910	L1ME1
hg38_rmsk_MIRb_range=chr8:139224539-139224746	MIRb
hg38_rmsk_MIRb_range=chr8:139225169-139225297	MIRb
hg38_rmsk_L2a_range=chr8:139225486-139225749	L2a
hg38_rmsk_L2c_range=chr8:139226776-139227105	L2c
hg38_rmsk_L2c_range=chr8:139227255-139227567	L2c
hg38_rmsk_MER45B_range=chr8:139227720-139228694	MER45B
hg38_rmsk_L2c_range=chr8:139229586-139229653	L2c
hg38_rmsk_HERV16-int_range=chr8:139230575-139230849	HERV16-int
hg38_rmsk_AluSx_range=chr8:139231543-139231690	AluSx
hg38_rmsk_MER101-int_range=chr8:139231692-139231901	MER101-int
hg38_rmsk_AluY_range=chr8:139231902-139232199	AluY
hg38_rmsk_MER101-int_range=chr8:139232200-139232431	MER101-int
hg38_rmsk_MER101-int_range=chr8:139232554-139235476	MER101-int
hg38_rmsk_MER65A_range=chr8:139235478-139235895	MER65A
hg38_rmsk_MLT1B_range=chr8:139235929-139236149	MLT1B
hg38_rmsk_AluSx_range=chr8:139236933-139237229	AluSx
hg38_rmsk_MLT1B_range=chr8:139237286-139237675	MLT1B
hg38_rmsk_L1PA5_range=chr8:139238098-139238197	L1PA5
hg38_rmsk_MLT2B1_range=chr8:139238474-139239004	MLT2B1
hg38_rmsk_L2c_range=chr8:139239238-139239322	L2c
hg38_rmsk_AluSp_range=chr8:139239513-139239810	AluSp
hg38_rmsk_L2b_range=chr8:139239832-139239952	L2b
hg38_rmsk_AluSq2_range=chr8:139240415-139240697	AluSq2
hg38_rmsk_MLT1L_range=chr8:139240772-139240841	MLT1L
hg38_rmsk_MLT1L_range=chr8:139240874-139240963	MLT1L
hg38_rmsk_L3_range=chr8:139241429-139241491	L3
hg38_rmsk_MIRc_range=chr8:139241544-139241617	MIRc
hg38_rmsk_L2b_range=chr8:139242587-139242688	L2b
hg38_rmsk_MSTB1_range=chr8:139242711-139243123	MSTB1
hg38_rmsk_MIRb_range=chr8:139243503-139243690	MIRb
hg38_rmsk_MIRb_range=chr8:139244639-139244825	MIRb
hg38_rmsk_LTR22A_range=chr8:139244845-139244896	LTR22A
hg38_rmsk_MIR3_range=chr8:139244932-139244990	MIR3
hg38_rmsk_MSTA_range=chr8:139244991-139245053	MSTA
hg38_rmsk_AluSg7_range=chr8:139245054-139245340	AluSg7
hg38_rmsk_MSTA_range=chr8:139245341-139245690	MSTA
hg38_rmsk_MIR3_range=chr8:139245691-139245764	MIR3
hg38_rmsk_L2a_range=chr8:139246277-139246325	L2a
hg38_rmsk_L2c_range=chr8:139247565-139247851	L2c
hg38_rmsk_L2c_range=chr8:139247866-139248117	L2c
hg38_rmsk_MIRb_range=chr8:139248375-139248485	MIRb
hg38_rmsk_L2a_range=chr8:139248863-139248973	L2a
hg38_rmsk_MIRb_range=chr8:139249015-139249106	MIRb
hg38_rmsk_THE1A_range=chr8:139249114-139249462	THE1A
hg38_rmsk_THE1A-int_range=chr8:139249463-139250993	THE1A-int
hg38_rmsk_THE1A_range=chr8:139250997-139251336	THE1A
hg38_rmsk_MIRb_range=chr8:139251594-139251671	MIRb
hg38_rmsk_MIR_range=chr8:139251710-139251914	MIR
hg38_rmsk_L3_range=chr8:139252066-139252117	L3
hg38_rmsk_MER70B_range=chr8:139253562-139253968	MER70B
hg38_rmsk_MIRb_range=chr8:139254185-139254238	MIRb
hg38_rmsk_L1ME4a_range=chr8:139255433-139255636	L1ME4a
hg38_rmsk_AluYb9_range=chr8:139256142-139256445	AluYb9
hg38_rmsk_AluSx_range=chr8:139256491-139256781	AluSx
hg38_rmsk_L1ME1_range=chr8:139257074-139257175	L1ME1
hg38_rmsk_L1MEc_range=chr8:139257327-139259093	L1MEc
hg38_rmsk_MLT1C_range=chr8:139259796-139260241	MLT1C
hg38_rmsk_MLT1F_range=chr8:139260539-139260941	MLT1F
hg38_rmsk_MIR_range=chr8:139261967-139262151	MIR
hg38_rmsk_L1MD2_range=chr8:139262253-139262343	L1MD2
hg38_rmsk_L1MD2_range=chr8:139262427-139262947	L1MD2
hg38_rmsk_L1MD2_range=chr8:139262929-139263023	L1MD2
hg38_rmsk_AluJr_range=chr8:139263084-139263260	AluJr
hg38_rmsk_L1MD2_range=chr8:139263263-139264046	L1MD2
hg38_rmsk_MIRb_range=chr8:139264080-139264215	MIRb
hg38_rmsk_G-rich_range=chr8:139264453-139264492	G-rich
hg38_rmsk_MIR3_range=chr8:139265465-139265556	MIR3
hg38_rmsk_MIRb_range=chr8:139265651-139265838	MIRb
hg38_rmsk_MIRc_range=chr8:139265837-139265973	MIRc
hg38_rmsk_AluY_range=chr8:139266005-139266309	AluY
hg38_rmsk_L2c_range=chr8:139266381-139266657	L2c
hg38_rmsk_MLT1A0_range=chr8:139267330-139267681	MLT1A0
hg38_rmsk_MLT1C_range=chr8:139267930-139268393	MLT1C
hg38_rmsk_MER33_range=chr8:139268466-139268746	MER33
hg38_rmsk_HERV16-int_range=chr8:139268955-139269216	HERV16-int
hg38_rmsk_HERV16-int_range=chr8:139269258-139269583	HERV16-int
hg38_rmsk_L1PB1_range=chr8:139269584-139270194	L1PB1
hg38_rmsk_THE1B_range=chr8:139270195-139270563	THE1B
hg38_rmsk_L1PB1_range=chr8:139270564-139270607	L1PB1
hg38_rmsk_HERV16-int_range=chr8:139270608-139270673	HERV16-int
hg38_rmsk_L1MC4_range=chr8:139271015-139271116	L1MC4
hg38_rmsk_MIRb_range=chr8:139271548-139271613	MIRb
hg38_rmsk_L3_range=chr8:139271718-139271995	L3
hg38_rmsk_LTR16A1_range=chr8:139271996-139272431	LTR16A1
hg38_rmsk_L3_range=chr8:139272432-139272518	L3
hg38_rmsk_MER102c_range=chr8:139272665-139272943	MER102c
hg38_rmsk_L1ME1_range=chr8:139273192-139273609	L1ME1
hg38_rmsk_L1MC1_range=chr8:139274162-139275094	L1MC1
hg38_rmsk_MIR1_Amn_range=chr8:139275185-139275275	MIR1_Amn
hg38_rmsk_G-rich_range=chr8:139278149-139278187	G-rich
hg38_rmsk_L1PA8_range=chr8:139278850-139279200	L1PA8
hg38_rmsk_MIRb_range=chr8:139279854-139279936	MIRb
hg38_rmsk_MLT1A0_range=chr8:139280416-139280743	MLT1A0
hg38_rmsk_L2a_range=chr8:139280749-139280960	L2a
hg38_rmsk_MLT1D_range=chr8:139281230-139281713	MLT1D
hg38_rmsk_LTR22B1_range=chr8:139282006-139282522	LTR22B1
hg38_rmsk_L1MC5_range=chr8:139282726-139282820	L1MC5
hg38_rmsk_A-rich_range=chr8:139282885-139282927	A-rich
hg38_rmsk_MIR3_range=chr8:139283900-139283990	MIR3
hg38_rmsk_L2a_range=chr8:139284693-139284982	L2a
hg38_rmsk_L2_range=chr8:139286351-139286431	L2
hg38_rmsk_AluSx1_range=chr8:139286449-139286630	AluSx1
hg38_rmsk_AluSx4_range=chr8:139286946-139287130	AluSx4
hg38_rmsk_AluY_range=chr8:139287402-139287702	AluY
hg38_rmsk_MIRb_range=chr8:139288251-139288410	MIRb
hg38_rmsk_L1ME3G_range=chr8:139288488-139288598	L1ME3G
hg38_rmsk_L1ME4b_range=chr8:139288856-139288987	L1ME4b
hg38_rmsk_L1ME3Cz_range=chr8:139289058-139289224	L1ME3Cz
hg38_rmsk_THE1B_range=chr8:139289586-139289777	THE1B
hg38_rmsk_AluSp_range=chr8:139289778-139290078	AluSp
hg38_rmsk_THE1B_range=chr8:139290079-139290264	THE1B
hg38_rmsk_MER63A_range=chr8:139290740-139290919	MER63A
hg38_rmsk_AluYj4_range=chr8:139292949-139293269	AluYj4
hg38_rmsk_L1ME3G_range=chr8:139293535-139293872	L1ME3G
hg38_rmsk_L1MB2_range=chr8:139294073-139294449	L1MB2
hg38_rmsk_AluSx_range=chr8:139294450-139294752	AluSx
hg38_rmsk_L1MB2_range=chr8:139294753-139294965	L1MB2
hg38_rmsk_L1MD_range=chr8:139294992-139295184	L1MD
hg38_rmsk_AluSz_range=chr8:139295335-139295650	AluSz
hg38_rmsk_L1PA10_range=chr8:139295660-139295820	L1PA10
hg38_rmsk_L1M5_range=chr8:139295821-139296028	L1M5
hg38_rmsk_MLT1A0_range=chr8:139296029-139296385	MLT1A0
hg38_rmsk_L1M5_range=chr8:139296386-139296451	L1M5
hg38_rmsk_LTR75_range=chr8:139296471-139296560	LTR75
hg38_rmsk_MLT1C_range=chr8:139296561-139297023	MLT1C
hg38_rmsk_LTR75_range=chr8:139297024-139297321	LTR75
hg38_rmsk_MER112_range=chr8:139297364-139297616	MER112
hg38_rmsk_L1PA8_range=chr8:139297758-139298098	L1PA8
hg38_rmsk_AluY_range=chr8:139298103-139298414	AluY
hg38_rmsk_MIR_range=chr8:139298430-139298562	MIR
hg38_rmsk_L1PA13_range=chr8:139298568-139298994	L1PA13
hg38_rmsk_L1PREC2_range=chr8:139298999-139299354	L1PREC2
hg38_rmsk_Tigger3a_range=chr8:139299766-139300046	Tigger3a
hg38_rmsk_Tigger3d_range=chr8:139300020-139300080	Tigger3d
hg38_rmsk_L1MB3_range=chr8:139300148-139300944	L1MB3
hg38_rmsk_MER47A_range=chr8:139300947-139301287	MER47A
hg38_rmsk_AluYh3_range=chr8:139301313-139301565	AluYh3
hg38_rmsk_L1MEd_range=chr8:139301576-139301671	L1MEd
hg38_rmsk_L1MEd_range=chr8:139301841-139302267	L1MEd
hg38_rmsk_LTR16C_range=chr8:139302271-139302552	LTR16C
hg38_rmsk_L1MEd_range=chr8:139302697-139302827	L1MEd
hg38_rmsk_AluSx_range=chr8:139302828-139303145	AluSx
hg38_rmsk_L1MEd_range=chr8:139303146-139304006	L1MEd
hg38_rmsk_L1ME1_range=chr8:139304060-139304525	L1ME1
hg38_rmsk_AluSz_range=chr8:139305767-139306053	AluSz
hg38_rmsk_LTR81B_range=chr8:139306140-139306475	LTR81B
hg38_rmsk_L1ME4a_range=chr8:139306479-139306678	L1ME4a
hg38_rmsk_LTR37A_range=chr8:139307643-139307859	LTR37A
hg38_rmsk_LTR37A_range=chr8:139307894-139307997	LTR37A
hg38_rmsk_MIRc_range=chr8:139308175-139308273	MIRc
hg38_rmsk_L2c_range=chr8:139308277-139308347	L2c
hg38_rmsk_AluY_range=chr8:139308560-139308861	AluY
hg38_rmsk_MIRb_range=chr8:139308909-139309071	MIRb
hg38_rmsk_L3_range=chr8:139309100-139309197	L3
hg38_rmsk_AluSx1_range=chr8:139309260-139309556	AluSx1
hg38_rmsk_MIR3_range=chr8:139309605-139309761	MIR3
hg38_rmsk_MIR_range=chr8:139310146-139310226	MIR
hg38_rmsk_L2c_range=chr8:139310306-139310644	L2c
hg38_rmsk_MER77_range=chr8:139311263-139311851	MER77
hg38_rmsk_MLT1H_range=chr8:139311930-139312395	MLT1H
hg38_rmsk_MIR_range=chr8:139312685-139312753	MIR
hg38_rmsk_LTR79_range=chr8:139314339-139314595	LTR79
hg38_rmsk_ERV3-16A3_I-int_range=chr8:139314647-139314900	ERV3-16A3_I-int
hg38_rmsk_MER96_range=chr8:139315170-139315330	MER96
hg38_rmsk_ERV3-16A3_I-int_range=chr8:139315389-139316830	ERV3-16A3_I-int
hg38_rmsk_MER102b_range=chr8:139317521-139317767	MER102b
hg38_rmsk_MIRb_range=chr8:139318223-139318413	MIRb
hg38_rmsk_MIRb_range=chr8:139318579-139318823	MIRb
hg38_rmsk_L2c_range=chr8:139319375-139319459	L2c
hg38_rmsk_LTR105_Mam_range=chr8:139319741-139320151	LTR105_Mam
hg38_rmsk_L1PB2_range=chr8:139320152-139320360	L1PB2
hg38_rmsk_LTR105_Mam_range=chr8:139320361-139320374	LTR105_Mam
hg38_rmsk_MER57E1_range=chr8:139320375-139320734	MER57E1
hg38_rmsk_LTR105_Mam_range=chr8:139320735-139320868	LTR105_Mam
hg38_rmsk_L2c_range=chr8:139321124-139321419	L2c
hg38_rmsk_MIRc_range=chr8:139322761-139322879	MIRc
hg38_rmsk_AluSx1_range=chr8:139323144-139323434	AluSx1
hg38_rmsk_MIRb_range=chr8:139323824-139323972	MIRb
hg38_rmsk_GA-rich_range=chr8:139324639-139324710	GA-rich
hg38_rmsk_L2_range=chr8:139324786-139324870	L2
hg38_rmsk_LTR16A_range=chr8:139325023-139325257	LTR16A
hg38_rmsk_ERV3-16A3_LTR_range=chr8:139325374-139325511	ERV3-16A3_LTR
hg38_rmsk_HERV16-int_range=chr8:139325563-139325652	HERV16-int
hg38_rmsk_AluY_range=chr8:139325653-139325959	AluY
hg38_rmsk_HERV16-int_range=chr8:139325960-139326474	HERV16-int
hg38_rmsk_HERV16-int_range=chr8:139326469-139327074	HERV16-int
hg38_rmsk_MLT1B_range=chr8:139327150-139327518	MLT1B
hg38_rmsk_L1ME3_range=chr8:139327726-139327796	L1ME3
hg38_rmsk_AluSq2_range=chr8:139327849-139328155	AluSq2
hg38_rmsk_L1ME3_range=chr8:139328157-139328755	L1ME3
hg38_rmsk_Tigger3a_range=chr8:139328756-139329096	Tigger3a
hg38_rmsk_L1ME3_range=chr8:139329097-139329375	L1ME3
hg38_rmsk_L1M_range=chr8:139329428-139329513	L1M
hg38_rmsk_AluSc5_range=chr8:139329866-139330169	AluSc5
hg38_rmsk_LTR16B_range=chr8:139330207-139330425	LTR16B
hg38_rmsk_MIR_range=chr8:139330427-139330501	MIR
hg38_rmsk_L1MB1_range=chr8:139330772-139330875	L1MB1
hg38_rmsk_MSTC_range=chr8:139330876-139331258	MSTC
hg38_rmsk_L1MB1_range=chr8:139331306-139332074	L1MB1
hg38_rmsk_L1MA10_range=chr8:139332063-139332307	L1MA10
hg38_rmsk_L1MA10_range=chr8:139332349-139332525	L1MA10
hg38_rmsk_L2c_range=chr8:139332922-139333019	L2c
hg38_rmsk_MIRc_range=chr8:139333138-139333236	MIRc
hg38_rmsk_L2a_range=chr8:139333280-139333379	L2a
hg38_rmsk_MIR_range=chr8:139333400-139333598	MIR
hg38_rmsk_L1ME3A_range=chr8:139333768-139334762	L1ME3A
hg38_rmsk_ERV3-16A3_I-int_range=chr8:139334907-139335453	ERV3-16A3_I-int
hg38_rmsk_LTR16_range=chr8:139335869-139336168	LTR16
hg38_rmsk_THE1B_range=chr8:139336230-139336474	THE1B
hg38_rmsk_L2_range=chr8:139336529-139336867	L2
hg38_rmsk_L2c_range=chr8:139337136-139337233	L2c
hg38_rmsk_MIRb_range=chr8:139337245-139337392	MIRb
hg38_rmsk_MIRb_range=chr8:139337637-139337852	MIRb
hg38_rmsk_MER57E1_range=chr8:139339303-139339483	MER57E1
hg38_rmsk_L1PA2_range=chr8:139339484-139339727	L1PA2
hg38_rmsk_MER57E1_range=chr8:139339728-139339920	MER57E1
hg38_rmsk_L2b_range=chr8:139340289-139340399	L2b
hg38_rmsk_AluSz_range=chr8:139340577-139340848	AluSz
hg38_rmsk_MER117_range=chr8:139341318-139341464	MER117
hg38_rmsk_LTR33_range=chr8:139341470-139341820	LTR33
hg38_rmsk_LTR16A1_range=chr8:139342125-139342283	LTR16A1
hg38_rmsk_MIRb_range=chr8:139342316-139342402	MIRb
hg38_rmsk_MLT1B_range=chr8:139343029-139343379	MLT1B
hg38_rmsk_AluY_range=chr8:139344467-139344771	AluY
hg38_rmsk_L2c_range=chr8:139346004-139346098	L2c
hg38_rmsk_MER103C_range=chr8:139347000-139347183	MER103C
hg38_rmsk_L2b_range=chr8:139347526-139347652	L2b
hg38_rmsk_MIRb_range=chr8:139347661-139347827	MIRb
hg38_rmsk_MLT1K_range=chr8:139348080-139348238	MLT1K
hg38_rmsk_MLT1K_range=chr8:139349552-139349690	MLT1K
hg38_rmsk_LTR16E2_range=chr8:139349729-139350245	LTR16E2
hg38_rmsk_AluJo_range=chr8:139350910-139351204	AluJo
hg38_rmsk_L1MEf_range=chr8:139352464-139352874	L1MEf
hg38_rmsk_AluSx_range=chr8:139352875-139353171	AluSx
hg38_rmsk_L1MEf_range=chr8:139353172-139354687	L1MEf
hg38_rmsk_L1MEc_range=chr8:139354713-139354968	L1MEc
hg38_rmsk_MER81_range=chr8:139355925-139356015	MER81
hg38_rmsk_MIR_range=chr8:139356161-139356281	MIR
hg38_rmsk_L1M5_range=chr8:139356282-139356535	L1M5
hg38_rmsk_L1M5_range=chr8:139356826-139356930	L1M5
hg38_rmsk_LTR33_range=chr8:139357076-139357131	LTR33
hg38_rmsk_MIR3_range=chr8:139357288-139357409	MIR3
hg38_rmsk_L1PA8_range=chr8:139358107-139358478	L1PA8
hg38_rmsk_MIRb_range=chr8:139358726-139358862	MIRb
hg38_rmsk_MER45R_range=chr8:139359414-139359529	MER45R
hg38_rmsk_ERVL-E-int_range=chr8:139359553-139359644	ERVL-E-int
hg38_rmsk_MER20_range=chr8:139359770-139359909	MER20
hg38_rmsk_HERV16-int_range=chr8:139359936-139360223	HERV16-int
hg38_rmsk_L2_range=chr8:139360828-139361100	L2
hg38_rmsk_MIRc_range=chr8:139361326-139361381	MIRc
hg38_rmsk_L2c_range=chr8:139361850-139362011	L2c
hg38_rmsk_MIRb_range=chr8:139362066-139362112	MIRb
hg38_rmsk_MIRb_range=chr8:139362185-139362345	MIRb
hg38_rmsk_MIRc_range=chr8:139363228-139363317	MIRc
hg38_rmsk_GA-rich_range=chr8:139363664-139363704	GA-rich
hg38_rmsk_MLT1J_range=chr8:139364607-139364653	MLT1J
hg38_rmsk_MLT1B_range=chr8:139364898-139365435	MLT1B
hg38_rmsk_MIR_range=chr8:139366009-139366244	MIR
hg38_rmsk_AluSz_range=chr8:139366476-139366776	AluSz
hg38_rmsk_MIRc_range=chr8:139366785-139366874	MIRc
hg38_rmsk_MLT1J2_range=chr8:139367083-139367224	MLT1J2
hg38_rmsk_L1PA4_range=chr8:139367948-139368385	L1PA4
hg38_rmsk_L2a_range=chr8:139368428-139368513	L2a
hg38_rmsk_MIRb_range=chr8:139368543-139368589	MIRb
hg38_rmsk_LTR16_range=chr8:139368603-139368950	LTR16
hg38_rmsk_AluSz_range=chr8:139370030-139370325	AluSz
hg38_rmsk_L2a_range=chr8:139370457-139370680	L2a
hg38_rmsk_AluY_range=chr8:139370681-139371001	AluY
hg38_rmsk_L2a_range=chr8:139371002-139371287	L2a
hg38_rmsk_L2c_range=chr8:139371737-139371800	L2c
hg38_rmsk_MIRb_range=chr8:139371817-139372067	MIRb
hg38_rmsk_MLT1D_range=chr8:139372152-139372621	MLT1D
hg38_rmsk_L2c_range=chr8:139372635-139372778	L2c
hg38_rmsk_MER1A_range=chr8:139373710-139374008	MER1A
hg38_rmsk_MER1A_range=chr8:139374125-139374327	MER1A
hg38_rmsk_LTR16A1_range=chr8:139374524-139374871	LTR16A1
hg38_rmsk_MER66A_range=chr8:139375217-139375617	MER66A
hg38_rmsk_ERV3-16A3_I-int_range=chr8:139375648-139376424	ERV3-16A3_I-int
hg38_rmsk_L3_range=chr8:139376754-139376992	L3
hg38_rmsk_L2_range=chr8:139377104-139377320	L2
hg38_rmsk_MIRc_range=chr8:139377681-139377837	MIRc
hg38_rmsk_Charlie24_range=chr8:139378440-139378504	Charlie24
hg38_rmsk_MamRep1894_range=chr8:139378586-139378665	MamRep1894
hg38_rmsk_AluSz_range=chr8:139378767-139378985	AluSz
hg38_rmsk_MIR_range=chr8:139379418-139379523	MIR
hg38_rmsk_MIR3_range=chr8:139379524-139379597	MIR3
hg38_rmsk_L1PB4_range=chr8:139380033-139380135	L1PB4
hg38_rmsk_Charlie24_range=chr8:139380400-139380517	Charlie24
hg38_rmsk_MIRc_range=chr8:139380642-139380713	MIRc
hg38_rmsk_MIR_range=chr8:139381846-139381987	MIR
hg38_rmsk_L1ME2_range=chr8:139382031-139382186	L1ME2
hg38_rmsk_AluSx_range=chr8:139382187-139382498	AluSx
hg38_rmsk_L1ME2_range=chr8:139382499-139383802	L1ME2
hg38_rmsk_MIR3_range=chr8:139383857-139384020	MIR3
hg38_rmsk_MIR3_range=chr8:139384207-139384348	MIR3
hg38_rmsk_MIRb_range=chr8:139384714-139384968	MIRb
hg38_rmsk_L2b_range=chr8:139386004-139386200	L2b
hg38_rmsk_MIR3_range=chr8:139387182-139387256	MIR3
hg38_rmsk_AluSg_range=chr8:139387444-139387697	AluSg
hg38_rmsk_L1ME1_range=chr8:139388046-139388205	L1ME1
hg38_rmsk_L1M5_range=chr8:139388183-139388408	L1M5
hg38_rmsk_MER58A_range=chr8:139388461-139388588	MER58A
hg38_rmsk_L1ME3E_range=chr8:139388600-139388654	L1ME3E
hg38_rmsk_L1MEg_range=chr8:139388802-139389010	L1MEg
hg38_rmsk_L1MEg_range=chr8:139388994-139389101	L1MEg
hg38_rmsk_L1ME3E_range=chr8:139389134-139390307	L1ME3E
hg38_rmsk_AluSz_range=chr8:139390308-139390659	AluSz
hg38_rmsk_L1ME3E_range=chr8:139390660-139390872	L1ME3E
hg38_rmsk_MER5B_range=chr8:139390973-139391144	MER5B
hg38_rmsk_L1ME3E_range=chr8:139391152-139391410	L1ME3E
hg38_rmsk_MIR_range=chr8:139391417-139391610	MIR
hg38_rmsk_L1ME3Cz_range=chr8:139391648-139391809	L1ME3Cz
hg38_rmsk_L2a_range=chr8:139392209-139392587	L2a
hg38_rmsk_MER115_range=chr8:139392588-139392949	MER115
hg38_rmsk_L1PB4_range=chr8:139393168-139393308	L1PB4
hg38_rmsk_AluSx1_range=chr8:139393309-139393629	AluSx1
hg38_rmsk_L1PB4_range=chr8:139393630-139393916	L1PB4
hg38_rmsk_MIR_range=chr8:139394047-139394244	MIR
hg38_rmsk_MER20_range=chr8:139395558-139395755	MER20
hg38_rmsk_AluY_range=chr8:139396163-139396473	AluY
hg38_rmsk_THE1D_range=chr8:139396627-139396994	THE1D
hg38_rmsk_LTR34_range=chr8:139397051-139397704	LTR34
hg38_rmsk_L2c_range=chr8:139397717-139397890	L2c
hg38_rmsk_MLT1C_range=chr8:139398252-139398637	MLT1C
hg38_rmsk_AluSp_range=chr8:139398638-139398921	AluSp
hg38_rmsk_MLT1C_range=chr8:139398922-139398992	MLT1C
hg38_rmsk_L2a_range=chr8:139399407-139399593	L2a
hg38_rmsk_MLT1F2_range=chr8:139399869-139400166	MLT1F2
hg38_rmsk_AluSg_range=chr8:139400344-139400647	AluSg
hg38_rmsk_MIRc_range=chr8:139401119-139401247	MIRc
hg38_rmsk_AluSx_range=chr8:139401289-139401604	AluSx
hg38_rmsk_ERV3-16A3_LTR_range=chr8:139401978-139402066	ERV3-16A3_LTR
hg38_rmsk_ERV3-16A3_LTR_range=chr8:139402101-139402261	ERV3-16A3_LTR
hg38_rmsk_MER58A_range=chr8:139402659-139402872	MER58A
hg38_rmsk_MER5B_range=chr8:139402882-139403001	MER5B
hg38_rmsk_MER89_range=chr8:139403063-139403493	MER89
hg38_rmsk_AluSz_range=chr8:139403738-139404048	AluSz
hg38_rmsk_MIRb_range=chr8:139405026-139405259	MIRb
hg38_rmsk_LTR16A_range=chr8:139405416-139405765	LTR16A
hg38_rmsk_L2_range=chr8:139406093-139406237	L2
hg38_rmsk_MIRb_range=chr8:139406287-139406455	MIRb
hg38_rmsk_MIR_range=chr8:139407307-139407472	MIR
hg38_rmsk_AluSq2_range=chr8:139407861-139408172	AluSq2
hg38_rmsk_AluSc5_range=chr8:139408290-139408597	AluSc5
hg38_rmsk_L1ME3Cz_range=chr8:139408620-139409380	L1ME3Cz
hg38_rmsk_AluSx_range=chr8:139409381-139409644	AluSx
hg38_rmsk_L1ME3Cz_range=chr8:139409645-139410107	L1ME3Cz
hg38_rmsk_L1M5_range=chr8:139410102-139411281	L1M5
hg38_rmsk_AluJr_range=chr8:139411324-139411471	AluJr
hg38_rmsk_AluSx3_range=chr8:139411472-139411766	AluSx3
hg38_rmsk_AluJr_range=chr8:139411767-139411895	AluJr
hg38_rmsk_L1M5_range=chr8:139411896-139412104	L1M5
hg38_rmsk_L2a_range=chr8:139412569-139412630	L2a
hg38_rmsk_MER63D_range=chr8:139412636-139412795	MER63D
hg38_rmsk_AluSx1_range=chr8:139413264-139413546	AluSx1
hg38_rmsk_MLT1H1_range=chr8:139413807-139414326	MLT1H1
hg38_rmsk_HAL1b_range=chr8:139414412-139414782	HAL1b
hg38_rmsk_LTR33_range=chr8:139414937-139415420	LTR33
hg38_rmsk_HAL1b_range=chr8:139415629-139415733	HAL1b
hg38_rmsk_AluSx_range=chr8:139415734-139415997	AluSx
hg38_rmsk_HAL1b_range=chr8:139415998-139416426	HAL1b
hg38_rmsk_MLT1L_range=chr8:139416570-139416824	MLT1L
hg38_rmsk_AluYm1_range=chr8:139416825-139417123	AluYm1
hg38_rmsk_MLT1L_range=chr8:139417124-139417197	MLT1L
hg38_rmsk_L2a_range=chr8:139417312-139417426	L2a
hg38_rmsk_Chap1_Mam_range=chr8:139418075-139418268	Chap1_Mam
hg38_rmsk_LTR33_range=chr8:139418286-139418346	LTR33
hg38_rmsk_MLT1H_range=chr8:139418358-139418837	MLT1H
hg38_rmsk_ERVL-E-int_range=chr8:139418840-139418955	ERVL-E-int
hg38_rmsk_LTR48B_range=chr8:139418956-139419484	LTR48B
hg38_rmsk_LTR29_range=chr8:139419474-139419539	LTR29
hg38_rmsk_MER34_range=chr8:139419513-139419638	MER34
hg38_rmsk_ERVL-E-int_range=chr8:139419639-139420696	ERVL-E-int
hg38_rmsk_L1PB1_range=chr8:139420710-139420816	L1PB1
hg38_rmsk_L1P5_range=chr8:139420817-139421041	L1P5
hg38_rmsk_ERVL-E-int_range=chr8:139421076-139421274	ERVL-E-int
hg38_rmsk_Tigger1_range=chr8:139421275-139421590	Tigger1
hg38_rmsk_ERVL-E-int_range=chr8:139421597-139422451	ERVL-E-int
hg38_rmsk_ERVL-E-int_range=chr8:139422442-139422493	ERVL-E-int
hg38_rmsk_ERVL-E-int_range=chr8:139422489-139423026	ERVL-E-int
hg38_rmsk_LTR33C_range=chr8:139423036-139423353	LTR33C
hg38_rmsk_LTR33C_range=chr8:139423400-139423565	LTR33C
hg38_rmsk_LTR33_range=chr8:139423597-139423954	LTR33
hg38_rmsk_L1MB7_range=chr8:139423955-139424635	L1MB7
hg38_rmsk_FRAM_range=chr8:139424636-139424798	FRAM
hg38_rmsk_L1MB7_range=chr8:139424799-139424965	L1MB7
hg38_rmsk_AluSx1_range=chr8:139424966-139425268	AluSx1
hg38_rmsk_L1MB7_range=chr8:139425269-139425614	L1MB7
hg38_rmsk_LTR33_range=chr8:139425615-139425655	LTR33
hg38_rmsk_MIRb_range=chr8:139426162-139426370	MIRb
hg38_rmsk_MER49_range=chr8:139427353-139427644	MER49
hg38_rmsk_MER49_range=chr8:139427680-139428034	MER49
hg38_rmsk_L1ME4b_range=chr8:139428102-139428287	L1ME4b
hg38_rmsk_MER103C_range=chr8:139428656-139428748	MER103C
hg38_rmsk_MLT1K_range=chr8:139429081-139429309	MLT1K
hg38_rmsk_L2b_range=chr8:139429708-139429993	L2b
hg38_rmsk_MLT1A0_range=chr8:139430059-139430424	MLT1A0
hg38_rmsk_MIRb_range=chr8:139430649-139430849	MIRb
hg38_rmsk_MIR_range=chr8:139431104-139431329	MIR
hg38_rmsk_Alu_range=chr8:139432148-139432237	Alu
hg38_rmsk_L3_range=chr8:139432244-139432320	L3
hg38_rmsk_MLT1B_range=chr8:139432582-139432984	MLT1B
hg38_rmsk_MIRb_range=chr8:139432994-139433140	MIRb
hg38_rmsk_L3_range=chr8:139433216-139433523	L3
hg38_rmsk_L1M5_range=chr8:139434814-139435018	L1M5
hg38_rmsk_MLT1H_range=chr8:139435792-139435931	MLT1H
hg38_rmsk_MER58A_range=chr8:139436343-139436547	MER58A
hg38_rmsk_Charlie29a_range=chr8:139436635-139437001	Charlie29a
hg38_rmsk_L1M4_range=chr8:139437280-139439114	L1M4
hg38_rmsk_L1MD_range=chr8:139439161-139439998	L1MD
hg38_rmsk_HERV16-int_range=chr8:139440127-139440222	HERV16-int
hg38_rmsk_L1MD_range=chr8:139440227-139440856	L1MD
hg38_rmsk_L1MA7_range=chr8:139440870-139440894	L1MA7
hg38_rmsk_AluSx_range=chr8:139440895-139441187	AluSx
hg38_rmsk_L1MA7_range=chr8:139441188-139441223	L1MA7
hg38_rmsk_L1PA13_range=chr8:139441224-139441448	L1PA13
hg38_rmsk_L1MA7_range=chr8:139441444-139441586	L1MA7
hg38_rmsk_L1MDa_range=chr8:139441615-139441818	L1MDa
hg38_rmsk_L1MA1_range=chr8:139441819-139442004	L1MA1
hg38_rmsk_L1MDa_range=chr8:139442005-139442269	L1MDa
hg38_rmsk_L1ME1_range=chr8:139442273-139442401	L1ME1
hg38_rmsk_A-rich_range=chr8:139442537-139442571	A-rich
hg38_rmsk_L2a_range=chr8:139443681-139444234	L2a
hg38_rmsk_L1MB3_range=chr8:139444235-139444821	L1MB3
hg38_rmsk_L2a_range=chr8:139444822-139444890	L2a
hg38_rmsk_LTR16_range=chr8:139444912-139445358	LTR16
hg38_rmsk_L2a_range=chr8:139445359-139445919	L2a
hg38_rmsk_LTR33_range=chr8:139445938-139446317	LTR33
hg38_rmsk_L2a_range=chr8:139446420-139447385	L2a
hg38_rmsk_MLT1B_range=chr8:139447786-139448164	MLT1B
hg38_rmsk_L1MA10_range=chr8:139448436-139448622	L1MA10
hg38_rmsk_AluSz6_range=chr8:139448623-139448898	AluSz6
hg38_rmsk_L1MA10_range=chr8:139448899-139449117	L1MA10
hg38_rmsk_MLT1B_range=chr8:139449171-139449562	MLT1B
hg38_rmsk_MIR3_range=chr8:139450125-139450286	MIR3
hg38_rmsk_L1MEi_range=chr8:139450848-139450917	L1MEi
hg38_rmsk_AluJo_range=chr8:139450954-139451067	AluJo
hg38_rmsk_L1MEi_range=chr8:139451068-139452291	L1MEi
hg38_rmsk_MIRb_range=chr8:139453148-139453287	MIRb
hg38_rmsk_MIRb_range=chr8:139453364-139453549	MIRb
hg38_rmsk_MIRb_range=chr8:139453815-139453961	MIRb
hg38_rmsk_L2c_range=chr8:139454838-139454902	L2c
hg38_rmsk_MER68_range=chr8:139455212-139455731	MER68
hg38_rmsk_A-rich_range=chr8:139455799-139455818	A-rich
hg38_rmsk_AluY_range=chr8:139455819-139456104	AluY
hg38_rmsk_A-rich_range=chr8:139456105-139456118	A-rich
hg38_rmsk_A-rich_range=chr8:139456188-139456205	A-rich
hg38_rmsk_A-rich_range=chr8:139456236-139456279	A-rich
hg38_rmsk_MLT1D_range=chr8:139456536-139457016	MLT1D
hg38_rmsk_L2c_range=chr8:139457770-139458024	L2c
hg38_rmsk_MIRb_range=chr8:139458149-139458290	MIRb
hg38_rmsk_THE1B_range=chr8:139459032-139459397	THE1B
hg38_rmsk_L1M6_range=chr8:139459598-139459876	L1M6
hg38_rmsk_SVA_F_range=chr8:139460874-139460968	SVA_F
hg38_rmsk_HERVK-int_range=chr8:139460969-139461717	HERVK-int
hg38_rmsk_HERVK-int_range=chr8:139461716-139462993	HERVK-int
hg38_rmsk_AluYg6_range=chr8:139463027-139463336	AluYg6
hg38_rmsk_L2_range=chr8:139464096-139464354	L2
hg38_rmsk_AluJo_range=chr8:139464355-139464670	AluJo
hg38_rmsk_L2_range=chr8:139464671-139465206	L2
hg38_rmsk_LTR85a_range=chr8:139465745-139466205	LTR85a
hg38_rmsk_MIR_range=chr8:139466941-139467197	MIR
hg38_rmsk_AluY_range=chr8:139467254-139467567	AluY
hg38_rmsk_L2_range=chr8:139467809-139467939	L2
hg38_rmsk_MIRb_range=chr8:139470077-139470210	MIRb
hg38_rmsk_ERVL-E-int_range=chr8:139470314-139471638	ERVL-E-int
hg38_rmsk_LTR33A__range=chr8:139471962-139472060	LTR33A_
hg38_rmsk_MIRb_range=chr8:139472450-139472545	MIRb
hg38_rmsk_MIR_range=chr8:139472570-139472771	MIR
hg38_rmsk_MIRc_range=chr8:139473134-139473298	MIRc
hg38_rmsk_MIR_range=chr8:139473459-139473578	MIR
hg38_rmsk_MIR1_Amn_range=chr8:139474096-139474178	MIR1_Amn
hg38_rmsk_MIR_range=chr8:139474310-139474513	MIR
hg38_rmsk_MamGypLTR3a_range=chr8:139475186-139475253	MamGypLTR3a
hg38_rmsk_MamGypLTR3a_range=chr8:139475358-139475458	MamGypLTR3a
hg38_rmsk_MIRb_range=chr8:139477236-139477461	MIRb
hg38_rmsk_MIRb_range=chr8:139477567-139477691	MIRb
hg38_rmsk_MER5A_range=chr8:139477961-139478127	MER5A
hg38_rmsk_L1MB7_range=chr8:139478640-139480584	L1MB7
hg38_rmsk_THE1C_range=chr8:139480585-139480947	THE1C
hg38_rmsk_L1MB7_range=chr8:139480948-139481048	L1MB7
hg38_rmsk_L1MEi_range=chr8:139481065-139481561	L1MEi
hg38_rmsk_MIR_range=chr8:139481576-139481776	MIR
hg38_rmsk_L1M5_range=chr8:139481890-139482063	L1M5
hg38_rmsk_L2a_range=chr8:139482589-139482664	L2a
hg38_rmsk_LTR50_range=chr8:139482917-139483010	LTR50
hg38_rmsk_MER31A_range=chr8:139483011-139483484	MER31A
hg38_rmsk_LTR50_range=chr8:139483485-139483993	LTR50
hg38_rmsk_MIRb_range=chr8:139484044-139484197	MIRb
hg38_rmsk_MIRb_range=chr8:139484457-139484620	MIRb
hg38_rmsk_MLT1L_range=chr8:139485304-139485401	MLT1L
hg38_rmsk_MLT1D_range=chr8:139485508-139485849	MLT1D
hg38_rmsk_MIR3_range=chr8:139486558-139486693	MIR3
hg38_rmsk_MIR3_range=chr8:139487289-139487366	MIR3
hg38_rmsk_MLT2C1_range=chr8:139487511-139487924	MLT2C1
hg38_rmsk_L1M5_range=chr8:139488104-139488243	L1M5
hg38_rmsk_L1ME3A_range=chr8:139488219-139488353	L1ME3A
hg38_rmsk_L1MA4_range=chr8:139488354-139488708	L1MA4
hg38_rmsk_L1ME3A_range=chr8:139488709-139488784	L1ME3A
hg38_rmsk_LTR16B1_range=chr8:139488787-139489212	LTR16B1
hg38_rmsk_MLT1D_range=chr8:139490003-139490110	MLT1D
hg38_rmsk_L2a_range=chr8:139490897-139491459	L2a
hg38_rmsk_LTR16A1_range=chr8:139491470-139491602	LTR16A1
hg38_rmsk_AluSx_range=chr8:139491603-139491912	AluSx
hg38_rmsk_LTR16A1_range=chr8:139491913-139492189	LTR16A1
hg38_rmsk_MER5A_range=chr8:139492222-139492259	MER5A
hg38_rmsk_MER53_range=chr8:139492260-139492432	MER53
hg38_rmsk_MER5A_range=chr8:139492437-139492571	MER5A
hg38_rmsk_L2a_range=chr8:139492588-139493160	L2a
hg38_rmsk_L1MA9_range=chr8:139493523-139493628	L1MA9
hg38_rmsk_AluY_range=chr8:139493673-139493989	AluY
hg38_rmsk_LTR82B_range=chr8:139493993-139494520	LTR82B
hg38_rmsk_L1M5_range=chr8:139503425-139503780	L1M5
hg38_rmsk_MADE1_range=chr8:139503867-139503940	MADE1
hg38_rmsk_L2_range=chr8:139505843-139506107	L2
hg38_rmsk_MLT2A2_range=chr8:139509888-139510422	MLT2A2
hg38_rmsk_MER5A_range=chr8:139510753-139510858	MER5A
hg38_rmsk_MLT2A2_range=chr8:139510926-139511002	MLT2A2
hg38_rmsk_ERVL-E-int_range=chr8:139511980-139512280	ERVL-E-int
hg38_rmsk_L1MDb_range=chr8:139513140-139513443	L1MDb
hg38_rmsk_AluSx_range=chr8:139516596-139516879	AluSx
hg38_rmsk_L1M5_range=chr8:139516896-139516997	L1M5
hg38_rmsk_G-rich_range=chr8:139517170-139517200	G-rich
hg38_rmsk_L2_range=chr8:139518364-139518584	L2
hg38_rmsk_AluSx1_range=chr8:139518585-139518902	AluSx1
hg38_rmsk_L2_range=chr8:139518903-139519020	L2
hg38_rmsk_L1MA5A_range=chr8:139519132-139521200	L1MA5A
hg38_rmsk_LTR8A_range=chr8:139521201-139521885	LTR8A
hg38_rmsk_L1MA5A_range=chr8:139521886-139524095	L1MA5A
hg38_rmsk_L3_range=chr8:139524740-139524818	L3
hg38_rmsk_ERVL-E-int_range=chr8:139524819-139525046	ERVL-E-int
hg38_rmsk_L1M5_range=chr8:139528401-139528540	L1M5
hg38_rmsk_Tigger3c_range=chr8:139531245-139531395	Tigger3c
hg38_rmsk_Tigger3c_range=chr8:139531392-139531445	Tigger3c
hg38_rmsk_L2_range=chr8:139531480-139531709	L2
hg38_rmsk_MamRTE1_range=chr8:139535784-139535900	MamRTE1
hg38_rmsk_MER5A_range=chr8:139536092-139536219	MER5A
hg38_rmsk_ERVL-E-int_range=chr8:139537075-139537425	ERVL-E-int
hg38_rmsk_ERVL-E-int_range=chr8:139537439-139537738	ERVL-E-int
hg38_rmsk_L1MEf_range=chr8:139538437-139538670	L1MEf
hg38_rmsk_MLT1E1_range=chr8:139538689-139538764	MLT1E1
hg38_rmsk_MER102a_range=chr8:139541256-139541481	MER102a
hg38_rmsk_L1ME2z_range=chr8:139541502-139541984	L1ME2z
hg38_rmsk_MIRb_range=chr8:139542266-139542349	MIRb
hg38_rmsk_L1MA7_range=chr8:139543091-139543348	L1MA7
hg38_rmsk_ERV3-16A3_I-int_range=chr8:139544312-139545977	ERV3-16A3_I-int
hg38_rmsk_LTR2C_range=chr8:139546065-139546257	LTR2C
hg38_rmsk_LTR2C_range=chr8:139546318-139546393	LTR2C
hg38_rmsk_HERVE_a-int_range=chr8:139546421-139546518	HERVE_a-int
hg38_rmsk_Harlequin-int_range=chr8:139546491-139546547	Harlequin-int
hg38_rmsk_HERVE_a-int_range=chr8:139546545-139546646	HERVE_a-int
hg38_rmsk_HERVE_a-int_range=chr8:139546640-139546669	HERVE_a-int
hg38_rmsk_OldhAT1_range=chr8:139546670-139546777	OldhAT1
hg38_rmsk_HERVE-int_range=chr8:139546778-139550370	HERVE-int
hg38_rmsk_MLT1J2_range=chr8:139550371-139550413	MLT1J2
hg38_rmsk_ERV3-16A3_I-int_range=chr8:139550422-139550752	ERV3-16A3_I-int
hg38_rmsk_THE1D_range=chr8:139550812-139550930	THE1D
hg38_rmsk_ERV3-16A3_I-int_range=chr8:139550944-139551419	ERV3-16A3_I-int
hg38_rmsk_ERV3-16A3_I-int_range=chr8:139551613-139551842	ERV3-16A3_I-int
hg38_rmsk_THE1D_range=chr8:139552132-139552500	THE1D
hg38_rmsk_LTR16D2_range=chr8:139553605-139554050	LTR16D2
hg38_rmsk_ERV3-16A3_LTR_range=chr8:139554094-139554335	ERV3-16A3_LTR
hg38_rmsk_MamRTE1_range=chr8:139554387-139554447	MamRTE1
hg38_rmsk_ERV3-16A3_I-int_range=chr8:139554576-139555635	ERV3-16A3_I-int
hg38_rmsk_L1MB7_range=chr8:139555682-139555947	L1MB7
hg38_rmsk_L2_range=chr8:139559144-139559571	L2
hg38_rmsk_MIR_range=chr8:139559651-139559768	MIR
hg38_rmsk_L1MD1_range=chr8:139560042-139560413	L1MD1
hg38_rmsk_L1MA9_range=chr8:139560419-139560581	L1MA9
hg38_rmsk_L1MD_range=chr8:139560605-139560791	L1MD
hg38_rmsk_L1MA7_range=chr8:139560823-139561145	L1MA7
hg38_rmsk_AluSg_range=chr8:139561831-139562111	AluSg
hg38_rmsk_LTR33_range=chr8:139562229-139562396	LTR33
hg38_rmsk_AluSz_range=chr8:139562460-139562752	AluSz
hg38_rmsk_L1MEd_range=chr8:139562781-139563023	L1MEd
hg38_rmsk_LTR10B1_range=chr8:139564418-139564969	LTR10B1
hg38_rmsk_MIR3_range=chr8:139565007-139565110	MIR3
hg38_rmsk_MIR3_range=chr8:139565138-139565282	MIR3
hg38_rmsk_MLT2B4_range=chr8:139565403-139565864	MLT2B4
hg38_rmsk_L3_range=chr8:139566927-139567165	L3
hg38_rmsk_MSTB_range=chr8:139567196-139567568	MSTB
hg38_rmsk_L2b_range=chr8:139568063-139568225	L2b
hg38_rmsk_LTR16C_range=chr8:139568805-139569137	LTR16C
hg38_rmsk_Alu_range=chr8:139569286-139569341	Alu
hg38_rmsk_AluSz_range=chr8:139569342-139569602	AluSz
hg38_rmsk_L1M4_range=chr8:139570559-139571219	L1M4
hg38_rmsk_L1MB5_range=chr8:139571278-139571408	L1MB5
hg38_rmsk_LTR16A_range=chr8:139572151-139572555	LTR16A
hg38_rmsk_ERV3-16A3_I-int_range=chr8:139572556-139573202	ERV3-16A3_I-int
hg38_rmsk_HERV16-int_range=chr8:139573531-139573634	HERV16-int
hg38_rmsk_MER5A_range=chr8:139573664-139573780	MER5A
hg38_rmsk_MADE1_range=chr8:139573938-139574012	MADE1
hg38_rmsk_L1MEi_range=chr8:139574080-139574231	L1MEi
hg38_rmsk_L1M4_range=chr8:139574353-139574457	L1M4
hg38_rmsk_MER54A_range=chr8:139574459-139575294	MER54A
hg38_rmsk_L1MC3_range=chr8:139575301-139575854	L1MC3
hg38_rmsk_THE1B_range=chr8:139575855-139576181	THE1B
hg38_rmsk_L1MC3_range=chr8:139576182-139577538	L1MC3
hg38_rmsk_AluSz6_range=chr8:139577579-139577871	AluSz6
hg38_rmsk_L1MC3_range=chr8:139577872-139580383	L1MC3
hg38_rmsk_LTR33B_range=chr8:139581985-139582091	LTR33B
hg38_rmsk_LTR33B_range=chr8:139582312-139582413	LTR33B
hg38_rmsk_ERVL-E-int_range=chr8:139582747-139583097	ERVL-E-int
hg38_rmsk_LTR16C_range=chr8:139583839-139584056	LTR16C
hg38_rmsk_MER20_range=chr8:139584384-139584539	MER20
hg38_rmsk_L1M5_range=chr8:139584794-139584848	L1M5
hg38_rmsk_LTR33B_range=chr8:139584852-139584914	LTR33B
hg38_rmsk_AluSx1_range=chr8:139584918-139585108	AluSx1
hg38_rmsk_LTR33B_range=chr8:139585334-139585526	LTR33B
hg38_rmsk_L1M5_range=chr8:139585680-139585810	L1M5
hg38_rmsk_L2c_range=chr8:139585913-139586091	L2c
hg38_rmsk_MLT1G1_range=chr8:139587185-139587322	MLT1G1
hg38_rmsk_MLT2C2_range=chr8:139587371-139587811	MLT2C2
hg38_rmsk_AluSq_range=chr8:139588072-139588367	AluSq
hg38_rmsk_MIR_range=chr8:139589292-139589365	MIR
hg38_rmsk_MLT1A0_range=chr8:139589533-139589868	MLT1A0
hg38_rmsk_LTR79_range=chr8:139589981-139590025	LTR79
hg38_rmsk_LTR79_range=chr8:139590100-139590318	LTR79
hg38_rmsk_L2_range=chr8:139590378-139590550	L2
hg38_rmsk_AluSx_range=chr8:139590686-139590985	AluSx
hg38_rmsk_LTR16_range=chr8:139590991-139591260	LTR16
hg38_rmsk_HAL1_range=chr8:139591455-139591552	HAL1
hg38_rmsk_HAL1_range=chr8:139591702-139591787	HAL1
hg38_rmsk_AluJb_range=chr8:139591793-139592031	AluJb
hg38_rmsk_LTR106_Mam_range=chr8:139592035-139592305	LTR106_Mam
hg38_rmsk_MIR_range=chr8:139592568-139592677	MIR
hg38_rmsk_L2b_range=chr8:139593238-139593430	L2b
hg38_rmsk_L2c_range=chr8:139593918-139593961	L2c
hg38_rmsk_L2c_range=chr8:139594161-139594202	L2c
hg38_rmsk_LTR33_range=chr8:139594783-139595196	LTR33
hg38_rmsk_MIR_range=chr8:139595372-139595451	MIR
hg38_rmsk_MSTD_range=chr8:139595681-139596020	MSTD
hg38_rmsk_MIR_range=chr8:139596022-139596097	MIR
hg38_rmsk_MLT2C1_range=chr8:139596199-139596598	MLT2C1
hg38_rmsk_MIR3_range=chr8:139596603-139596730	MIR3
hg38_rmsk_L2a_range=chr8:139598200-139598569	L2a
hg38_rmsk_MER91A_range=chr8:139598810-139598968	MER91A
hg38_rmsk_LTR33_range=chr8:139599460-139599588	LTR33
hg38_rmsk_LTR33_range=chr8:139599602-139599803	LTR33
hg38_rmsk_ERVL-B4-int_range=chr8:139600266-139600692	ERVL-B4-int
hg38_rmsk_MIRc_range=chr8:139600867-139600982	MIRc
hg38_rmsk_L2a_range=chr8:139601825-139601872	L2a
hg38_rmsk_MLT1I_range=chr8:139601913-139602270	MLT1I
hg38_rmsk_Helitron3Na_Mam_range=chr8:139602688-139603103	Helitron3Na_Mam
hg38_rmsk_L2a_range=chr8:139604191-139604463	L2a
hg38_rmsk_MER5A_range=chr8:139604921-139605044	MER5A
hg38_rmsk_L3_range=chr8:139606905-139606963	L3
hg38_rmsk_L2b_range=chr8:139607287-139607408	L2b
hg38_rmsk_MIR3_range=chr8:139609158-139609195	MIR3
hg38_rmsk_MIR3_range=chr8:139609876-139610056	MIR3
hg38_rmsk_L2_range=chr8:139610764-139610825	L2
hg38_rmsk_MIRb_range=chr8:139611182-139611415	MIRb
hg38_rmsk_L2c_range=chr8:139612026-139612209	L2c
hg38_rmsk_L1MC4_range=chr8:139612784-139613127	L1MC4
hg38_rmsk_MIR3_range=chr8:139613641-139613764	MIR3
hg38_rmsk_MIR3_range=chr8:139615223-139615348	MIR3
hg38_rmsk_L3_range=chr8:139615792-139615918	L3
hg38_rmsk_MIR3_range=chr8:139616018-139616118	MIR3
hg38_rmsk_MIRb_range=chr8:139619582-139619714	MIRb
hg38_rmsk_MIRc_range=chr8:139620026-139620148	MIRc
hg38_rmsk_MIRb_range=chr8:139620335-139620485	MIRb
hg38_rmsk_L1MEf_range=chr8:139620801-139621000	L1MEf
hg38_rmsk_AluSz_range=chr8:139621001-139621306	AluSz
hg38_rmsk_L1MEf_range=chr8:139621307-139621771	L1MEf
hg38_rmsk_ERVL-E-int_range=chr8:139621772-139622298	ERVL-E-int
hg38_rmsk_LTR33_range=chr8:139622378-139622483	LTR33
hg38_rmsk_MIR1_Amn_range=chr8:139624980-139625015	MIR1_Amn
hg38_rmsk_A-rich_range=chr8:139625715-139625741	A-rich
hg38_rmsk_MIRb_range=chr8:139626454-139626576	MIRb
hg38_rmsk_MIRc_range=chr8:139627018-139627204	MIRc
hg38_rmsk_MIRc_range=chr8:139627171-139627240	MIRc
hg38_rmsk_MER102b_range=chr8:139627952-139628054	MER102b
hg38_rmsk_MIRb_range=chr8:139629175-139629225	MIRb
hg38_rmsk_L1MB5_range=chr8:139629394-139629562	L1MB5
hg38_rmsk_MLT1A_range=chr8:139629563-139629945	MLT1A
hg38_rmsk_L1MB5_range=chr8:139629946-139630232	L1MB5
hg38_rmsk_MIRb_range=chr8:139631261-139631407	MIRb
hg38_rmsk_MLT1J2_range=chr8:139632458-139632851	MLT1J2
hg38_rmsk_MIR_range=chr8:139633302-139633385	MIR
hg38_rmsk_MIRc_range=chr8:139633432-139633492	MIRc
hg38_rmsk_MamGypsy2-LTR_range=chr8:139633490-139633567	MamGypsy2-LTR
hg38_rmsk_MIRc_range=chr8:139635452-139635541	MIRc
hg38_rmsk_L1ME4a_range=chr8:139635673-139635968	L1ME4a
hg38_rmsk_MIRb_range=chr8:139636205-139636345	MIRb
hg38_rmsk_L1M4_range=chr8:139636601-139637338	L1M4
hg38_rmsk_L1M4_range=chr8:139637344-139637461	L1M4
hg38_rmsk_L1MA9_range=chr8:139637460-139637760	L1MA9
hg38_rmsk_L1MA9_range=chr8:139637786-139637833	L1MA9
hg38_rmsk_L2c_range=chr8:139638154-139638205	L2c
hg38_rmsk_L2c_range=chr8:139638322-139638409	L2c
hg38_rmsk_MIR_range=chr8:139639176-139639375	MIR
hg38_rmsk_MIRc_range=chr8:139639864-139639942	MIRc
hg38_rmsk_L2c_range=chr8:139640460-139640578	L2c
hg38_rmsk_Charlie4a_range=chr8:139640689-139640791	Charlie4a
hg38_rmsk_Charlie4a_range=chr8:139640780-139641017	Charlie4a
hg38_rmsk_L3_range=chr8:139642003-139642109	L3
hg38_rmsk_L2b_range=chr8:139643341-139643389	L2b
hg38_rmsk_MIR_range=chr8:139644130-139644237	MIR
hg38_rmsk_Charlie9_range=chr8:139644344-139644453	Charlie9
hg38_rmsk_MIRb_range=chr8:139644553-139644643	MIRb
hg38_rmsk_MIRb_range=chr8:139645474-139645604	MIRb
hg38_rmsk_L2c_range=chr8:139646049-139646177	L2c
hg38_rmsk_CR1-3_Croc_range=chr8:139646445-139646559	CR1-3_Croc
hg38_rmsk_L3_range=chr8:139646710-139646761	L3
hg38_rmsk_L2a_range=chr8:139647317-139647518	L2a
hg38_rmsk_L2a_range=chr8:139647554-139647791	L2a
hg38_rmsk_L1MB5_range=chr8:139647846-139648440	L1MB5
hg38_rmsk_L2a_range=chr8:139648446-139648484	L2a
hg38_rmsk_L2c_range=chr8:139648698-139648737	L2c
hg38_rmsk_L2_range=chr8:139649621-139649655	L2
hg38_rmsk_MIR_range=chr8:139649664-139649833	MIR
hg38_rmsk_L2a_range=chr8:139649778-139649859	L2a
hg38_rmsk_L2a_range=chr8:139649929-139650059	L2a
hg38_rmsk_L2_range=chr8:139650119-139650171	L2
hg38_rmsk_L2_range=chr8:139650178-139650250	L2
hg38_rmsk_LTR78B_range=chr8:139650519-139650707	LTR78B
hg38_rmsk_L3_range=chr8:139650841-139650969	L3
hg38_rmsk_MIRc_range=chr8:139652339-139652373	MIRc
hg38_rmsk_MIRc_range=chr8:139653692-139653764	MIRc
hg38_rmsk_L2b_range=chr8:139654424-139654634	L2b
hg38_rmsk_MIR3_range=chr8:139655588-139655760	MIR3
hg38_rmsk_MIRb_range=chr8:139655885-139655997	MIRb
hg38_rmsk_L2b_range=chr8:139656315-139656456	L2b
hg38_rmsk_L2c_range=chr8:139656754-139657148	L2c
hg38_rmsk_MIRb_range=chr8:139657151-139657278	MIRb
hg38_rmsk_LTR33A__range=chr8:139657279-139657369	LTR33A_
hg38_rmsk_LTR33_range=chr8:139658047-139658247	LTR33
hg38_rmsk_L2b_range=chr8:139658967-139659100	L2b
hg38_rmsk_MIR1_Amn_range=chr8:139659200-139659307	MIR1_Amn
hg38_rmsk_L1ME4b_range=chr8:139659481-139659507	L1ME4b
hg38_rmsk_AluY_range=chr8:139659508-139659821	AluY
hg38_rmsk_L1ME4b_range=chr8:139659822-139659918	L1ME4b
hg38_rmsk_AluSx_range=chr8:139660323-139660647	AluSx
hg38_rmsk_MIRb_range=chr8:139660780-139660886	MIRb
hg38_rmsk_MIR_range=chr8:139661017-139661109	MIR
hg38_rmsk_L2a_range=chr8:139661193-139661296	L2a
hg38_rmsk_MIRb_range=chr8:139661720-139661859	MIRb
hg38_rmsk_L2a_range=chr8:139662716-139662821	L2a
hg38_rmsk_G-rich_range=chr8:139662822-139662891	G-rich
hg38_rmsk_MLT1H2_range=chr8:139663746-139663896	MLT1H2
hg38_rmsk_MIR_range=chr8:139663984-139664127	MIR
hg38_rmsk_MIR3_range=chr8:139664115-139664272	MIR3
hg38_rmsk_MLT1D_range=chr8:139665060-139665575	MLT1D
hg38_rmsk_MER5A1_range=chr8:139665752-139665891	MER5A1
hg38_rmsk_MIRb_range=chr8:139666179-139666350	MIRb
hg38_rmsk_MIRc_range=chr8:139666449-139666578	MIRc
hg38_rmsk_AmnSINE1_range=chr8:139666878-139666959	AmnSINE1
hg38_rmsk_L1M5_range=chr8:139667329-139667416	L1M5
hg38_rmsk_AluSg_range=chr8:139667417-139667706	AluSg
hg38_rmsk_L1M5_range=chr8:139667707-139667776	L1M5
hg38_rmsk_AluYj4_range=chr8:139667805-139667900	AluYj4
hg38_rmsk_Tigger1_range=chr8:139667953-139668107	Tigger1
hg38_rmsk_Tigger1_range=chr8:139668097-139668140	Tigger1
hg38_rmsk_L1P3_range=chr8:139668142-139668180	L1P3
hg38_rmsk_L1PA13_range=chr8:139668181-139668346	L1PA13
hg38_rmsk_Tigger1_range=chr8:139668347-139668422	Tigger1
hg38_rmsk_AluSq2_range=chr8:139668423-139668718	AluSq2
hg38_rmsk_Tigger1_range=chr8:139668719-139668841	Tigger1
hg38_rmsk_Tigger1_range=chr8:139668920-139670138	Tigger1
hg38_rmsk_Tigger1_range=chr8:139670138-139670490	Tigger1
hg38_rmsk_MER2_range=chr8:139670491-139670654	MER2
hg38_rmsk_AluSz_range=chr8:139671499-139671860	AluSz
hg38_rmsk_L2b_range=chr8:139671928-139671974	L2b
hg38_rmsk_L1MB8_range=chr8:139673159-139673387	L1MB8
hg38_rmsk_MIRb_range=chr8:139673499-139673627	MIRb
hg38_rmsk_MLT1A_range=chr8:139674084-139674411	MLT1A
hg38_rmsk_MIRc_range=chr8:139674494-139674656	MIRc
hg38_rmsk_MIRb_range=chr8:139674999-139675162	MIRb
hg38_rmsk_MLT1A0_range=chr8:139675346-139675684	MLT1A0
hg38_rmsk_MLT1J2_range=chr8:139675814-139676231	MLT1J2
hg38_rmsk_L2c_range=chr8:139676300-139676467	L2c
hg38_rmsk_MIR_range=chr8:139676584-139676668	MIR
hg38_rmsk_AluSz6_range=chr8:139676669-139676971	AluSz6
hg38_rmsk_MIR_range=chr8:139676972-139677087	MIR
hg38_rmsk_MIRb_range=chr8:139679621-139679729	MIRb
hg38_rmsk_MIR_range=chr8:139680624-139680833	MIR
hg38_rmsk_MIRb_range=chr8:139681104-139681269	MIRb
hg38_rmsk_L2b_range=chr8:139682260-139682508	L2b
hg38_rmsk_L3_range=chr8:139683683-139683783	L3
hg38_rmsk_MLT1J_range=chr8:139683839-139684089	MLT1J
hg38_rmsk_L1M4_range=chr8:139684477-139684791	L1M4
hg38_rmsk_MER102b_range=chr8:139684822-139684941	MER102b
hg38_rmsk_L1M5_range=chr8:139685044-139685225	L1M5
hg38_rmsk_L1PA6_range=chr8:139685283-139686043	L1PA6
hg38_rmsk_L1PA6_range=chr8:139686037-139686547	L1PA6
hg38_rmsk_MIR_range=chr8:139686549-139686749	MIR
hg38_rmsk_L1M5_range=chr8:139686792-139687097	L1M5
hg38_rmsk_MER102b_range=chr8:139687098-139687175	MER102b
hg38_rmsk_L1MC4a_range=chr8:139687500-139687605	L1MC4a
hg38_rmsk_L1MC5_range=chr8:139687710-139687925	L1MC5
hg38_rmsk_MIRc_range=chr8:139688113-139688258	MIRc
hg38_rmsk_THE1D_range=chr8:139688259-139688635	THE1D
hg38_rmsk_MIR1_Amn_range=chr8:139688636-139688667	MIR1_Amn
hg38_rmsk_MIR_range=chr8:139688798-139688897	MIR
hg38_rmsk_MLT1B_range=chr8:139688898-139689266	MLT1B
hg38_rmsk_MIR_range=chr8:139689267-139689391	MIR
hg38_rmsk_MLT1H_range=chr8:139689479-139689575	MLT1H
hg38_rmsk_AluY_range=chr8:139689644-139689940	AluY
hg38_rmsk_MLT1H_range=chr8:139690024-139690127	MLT1H
hg38_rmsk_MIR_range=chr8:139690149-139690351	MIR
hg38_rmsk_L3_range=chr8:139690523-139690555	L3
hg38_rmsk_MIRc_range=chr8:139690701-139690897	MIRc
hg38_rmsk_MER117_range=chr8:139691005-139691094	MER117
hg38_rmsk_L1ME4a_range=chr8:139691568-139691780	L1ME4a
hg38_rmsk_MLT1J_range=chr8:139691872-139692298	MLT1J
hg38_rmsk_G-rich_range=chr8:139694165-139694204	G-rich
hg38_rmsk_MIRb_range=chr8:139694282-139694427	MIRb
hg38_rmsk_L3b_range=chr8:139695111-139695334	L3b
hg38_rmsk_L1ME3A_range=chr8:139696246-139696396	L1ME3A
hg38_rmsk_MIR_range=chr8:139698199-139698234	MIR
hg38_rmsk_MIRb_range=chr8:139700215-139700439	MIRb
hg38_rmsk_GA-rich_range=chr8:139701495-139701558	GA-rich
hg38_rmsk_G-rich_range=chr8:139703151-139703182	G-rich
hg38_rmsk_G-rich_range=chr8:139703218-139703257	G-rich
hg38_rmsk_G-rich_range=chr8:139704372-139704402	G-rich
hg38_rmsk_MIR3_range=chr8:139706153-139706317	MIR3
hg38_rmsk_MIRc_range=chr8:139707344-139707444	MIRc
hg38_rmsk_MER117_range=chr8:139707470-139707579	MER117
hg38_rmsk_MER103C_range=chr8:139707894-139708052	MER103C
hg38_rmsk_L2c_range=chr8:139708372-139708630	L2c
hg38_rmsk_MER117_range=chr8:139708957-139709058	MER117
hg38_rmsk_MIRb_range=chr8:139709249-139709375	MIRb
hg38_rmsk_L2b_range=chr8:139709539-139709575	L2b
hg38_rmsk_MIRb_range=chr8:139710835-139710961	MIRb
hg38_rmsk_MIR_range=chr8:139711108-139711339	MIR
hg38_rmsk_L2c_range=chr8:139711886-139711997	L2c
hg38_rmsk_MIRb_range=chr8:139712236-139712329	MIRb
hg38_rmsk_MIR_range=chr8:139712348-139712443	MIR
hg38_rmsk_L2a_range=chr8:139712578-139712976	L2a
hg38_rmsk_AluSq2_range=chr8:139713618-139713917	AluSq2
hg38_rmsk_MIRb_range=chr8:139714756-139714960	MIRb
hg38_rmsk_MIRb_range=chr8:139714980-139715105	MIRb
hg38_rmsk_L2c_range=chr8:139715557-139715667	L2c
hg38_rmsk_L1MEj_range=chr8:139716070-139716154	L1MEj
hg38_rmsk_MLT1I_range=chr8:139716191-139716497	MLT1I
hg38_rmsk_L1MEj_range=chr8:139716527-139717366	L1MEj
hg38_rmsk_AluSx_range=chr8:139717418-139717722	AluSx
hg38_rmsk_L1MD_range=chr8:139717734-139717900	L1MD
hg38_rmsk_L1MC5a_range=chr8:139717906-139718278	L1MC5a
hg38_rmsk_FLAM_C_range=chr8:139718351-139718530	FLAM_C
hg38_rmsk_L1M5_range=chr8:139718591-139719573	L1M5
hg38_rmsk_MIRb_range=chr8:139720003-139720091	MIRb
hg38_rmsk_MIR1_Amn_range=chr8:139720207-139720336	MIR1_Amn
hg38_rmsk_L1ME3D_range=chr8:139720658-139721175	L1ME3D
hg38_rmsk_MLT1J2_range=chr8:139721178-139721305	MLT1J2
hg38_rmsk_L1ME3D_range=chr8:139721351-139722062	L1ME3D
hg38_rmsk_MLT1D_range=chr8:139722063-139722557	MLT1D
hg38_rmsk_L1ME3D_range=chr8:139724530-139724690	L1ME3D
hg38_rmsk_MIR_range=chr8:139724699-139724773	MIR
hg38_rmsk_AluSx1_range=chr8:139724776-139725091	AluSx1
hg38_rmsk_L1ME3D_range=chr8:139725259-139725465	L1ME3D
hg38_rmsk_AluJb_range=chr8:139725466-139725754	AluJb
hg38_rmsk_L1ME3D_range=chr8:139725755-139727092	L1ME3D
hg38_rmsk_L3_range=chr8:139727718-139727815	L3
hg38_rmsk_MIRb_range=chr8:139727993-139728217	MIRb
hg38_rmsk_LTR16C_range=chr8:139730157-139730228	LTR16C
hg38_rmsk_GA-rich_range=chr8:139730913-139730962	GA-rich
hg38_rmsk_MIRb_range=chr8:139731365-139731452	MIRb
hg38_rmsk_L2b_range=chr8:139732747-139732818	L2b
hg38_rmsk_MLT1B_range=chr8:139733074-139733441	MLT1B
hg38_rmsk_MIR3_range=chr8:139734604-139734655	MIR3
hg38_rmsk_L2b_range=chr8:139734808-139734883	L2b
hg38_rmsk_L1M5_range=chr8:139734884-139734965	L1M5
hg38_rmsk_MIRc_range=chr8:139735131-139735292	MIRc
hg38_rmsk_MIR1_Amn_range=chr8:139735938-139736098	MIR1_Amn
hg38_rmsk_L2b_range=chr8:139736196-139736248	L2b
hg38_rmsk_MER81_range=chr8:139736249-139736350	MER81
hg38_rmsk_L2b_range=chr8:139736351-139736388	L2b
hg38_rmsk_MLT1D_range=chr8:139738319-139738518	MLT1D
hg38_rmsk_MIRb_range=chr8:139738848-139738969	MIRb
hg38_rmsk_L2a_range=chr8:139739362-139739909	L2a
hg38_rmsk_MIRb_range=chr8:139739922-139739989	MIRb
hg38_rmsk_MIRc_range=chr8:139740511-139740609	MIRc
hg38_rmsk_MIR_range=chr8:139741250-139741468	MIR
hg38_rmsk_L1MB8_range=chr8:139741500-139742256	L1MB8
hg38_rmsk_L4_B_Mam_range=chr8:139743868-139743978	L4_B_Mam
hg38_rmsk_MIRc_range=chr8:139745704-139745856	MIRc
hg38_rmsk_MIRc_range=chr8:139745990-139746064	MIRc
hg38_rmsk_MIR3_range=chr8:139746740-139746865	MIR3
hg38_rmsk_MIR3_range=chr8:139749347-139749457	MIR3
hg38_rmsk_MIRc_range=chr8:139753667-139753769	MIRc
hg38_rmsk_L2c_range=chr8:139753892-139754001	L2c
hg38_rmsk_MIR3_range=chr8:139754199-139754276	MIR3
hg38_rmsk_LTR16A_range=chr8:139754431-139754709	LTR16A
hg38_rmsk_MIRc_range=chr8:139754789-139754918	MIRc
hg38_rmsk_MIR_range=chr8:139759101-139759246	MIR
hg38_rmsk_MIRb_range=chr8:139759291-139759439	MIRb
hg38_rmsk_MER31B_range=chr8:139760472-139760688	MER31B
hg38_rmsk_THE1B_range=chr8:139760698-139760944	THE1B
hg38_rmsk_MER115_range=chr8:139761264-139761541	MER115
hg38_rmsk_MamRep434_range=chr8:139762265-139762341	MamRep434
hg38_rmsk_Tigger3a_range=chr8:139762342-139762684	Tigger3a
hg38_rmsk_MIRb_range=chr8:139763102-139763314	MIRb
hg38_rmsk_Charlie4z_range=chr8:139763376-139763431	Charlie4z
hg38_rmsk_L2a_range=chr8:139763467-139763616	L2a
hg38_rmsk_L2a_range=chr8:139763734-139764026	L2a
hg38_rmsk_L2a_range=chr8:139764031-139764415	L2a
hg38_rmsk_Charlie4z_range=chr8:139765367-139765466	Charlie4z
hg38_rmsk_MIR3_range=chr8:139766147-139766329	MIR3
hg38_rmsk_L2c_range=chr8:139766782-139766989	L2c
hg38_rmsk_MIRb_range=chr8:139767094-139767304	MIRb
hg38_rmsk_L2c_range=chr8:139767548-139767612	L2c
hg38_rmsk_L1ME4a_range=chr8:139767667-139768270	L1ME4a
hg38_rmsk_L2a_range=chr8:139768277-139768336	L2a
hg38_rmsk_HAL1b_range=chr8:139768503-139768654	HAL1b
hg38_rmsk_MLT1B_range=chr8:139768760-139769116	MLT1B
hg38_rmsk_MER44B_range=chr8:139769129-139769604	MER44B
hg38_rmsk_L2b_range=chr8:139769866-139769956	L2b
hg38_rmsk_L2_range=chr8:139771208-139771361	L2
hg38_rmsk_MIRb_range=chr8:139772284-139772395	MIRb
hg38_rmsk_MLT1B_range=chr8:139772702-139772760	MLT1B
hg38_rmsk_MLT1B_range=chr8:139772777-139772935	MLT1B
hg38_rmsk_L2a_range=chr8:139773783-139774047	L2a
hg38_rmsk_L2a_range=chr8:139774165-139774345	L2a
hg38_rmsk_MIRc_range=chr8:139774729-139774870	MIRc
hg38_rmsk_L2c_range=chr8:139777007-139777309	L2c
hg38_rmsk_L1MC1_range=chr8:139777628-139779005	L1MC1
hg38_rmsk_MADE1_range=chr8:139779006-139779057	MADE1
hg38_rmsk_L1MC1_range=chr8:139779058-139781825	L1MC1
hg38_rmsk_L1ME1_range=chr8:139781828-139782097	L1ME1
hg38_rmsk_AluSz_range=chr8:139782098-139782356	AluSz
hg38_rmsk_L1ME1_range=chr8:139782357-139784291	L1ME1
hg38_rmsk_AluSx1_range=chr8:139784292-139784573	AluSx1
hg38_rmsk_L1ME1_range=chr8:139784646-139785415	L1ME1
hg38_rmsk_AluSx1_range=chr8:139785416-139785537	AluSx1
hg38_rmsk_AluSx1_range=chr8:139785579-139785755	AluSx1
hg38_rmsk_L1ME1_range=chr8:139785756-139785925	L1ME1
hg38_rmsk_AluSx1_range=chr8:139785926-139786226	AluSx1
hg38_rmsk_L1ME1_range=chr8:139786227-139787065	L1ME1
hg38_rmsk_MIRb_range=chr8:139787332-139787529	MIRb
hg38_rmsk_MIRc_range=chr8:139787891-139787951	MIRc
hg38_rmsk_MER20_range=chr8:139790530-139790731	MER20
hg38_rmsk_MSTA_range=chr8:139790737-139791115	MSTA
hg38_rmsk_L2b_range=chr8:139791972-139792033	L2b
hg38_rmsk_L2c_range=chr8:139792093-139792389	L2c
hg38_rmsk_MIRb_range=chr8:139793091-139793173	MIRb
hg38_rmsk_L2b_range=chr8:139793392-139793633	L2b
hg38_rmsk_MIR_range=chr8:139794991-139795071	MIR
hg38_rmsk_MIR3_range=chr8:139795276-139795473	MIR3
hg38_rmsk_L1MB7_range=chr8:139796414-139797262	L1MB7
hg38_rmsk_AluSx1_range=chr8:139797263-139797558	AluSx1
hg38_rmsk_L1MB7_range=chr8:139797559-139798357	L1MB7
hg38_rmsk_MLT1D_range=chr8:139798771-139799009	MLT1D
hg38_rmsk_MSTA_range=chr8:139799070-139799198	MSTA
hg38_rmsk_MLT1D_range=chr8:139799252-139799415	MLT1D
hg38_rmsk_L2b_range=chr8:139799834-139799971	L2b
hg38_rmsk_MIRb_range=chr8:139800628-139800743	MIRb
hg38_rmsk_MIRc_range=chr8:139802422-139802625	MIRc
hg38_rmsk_MIRc_range=chr8:139805378-139805492	MIRc
hg38_rmsk_L2b_range=chr8:139805497-139805556	L2b
hg38_rmsk_MIRb_range=chr8:139806058-139806200	MIRb
hg38_rmsk_MLT1N2_range=chr8:139806653-139806742	MLT1N2
hg38_rmsk_MLT1N2_range=chr8:139807875-139807978	MLT1N2
hg38_rmsk_L1MB7_range=chr8:139808119-139808176	L1MB7
hg38_rmsk_AluSx_range=chr8:139808177-139808471	AluSx
hg38_rmsk_L1MB7_range=chr8:139808472-139808990	L1MB7
hg38_rmsk_HAL1_range=chr8:139810049-139810247	HAL1
hg38_rmsk_MER63B_range=chr8:139810438-139810568	MER63B
hg38_rmsk_HAL1_range=chr8:139810687-139812624	HAL1
hg38_rmsk_MIRb_range=chr8:139812741-139812943	MIRb
hg38_rmsk_MIRb_range=chr8:139813216-139813312	MIRb
hg38_rmsk_L2c_range=chr8:139813698-139813895	L2c
hg38_rmsk_MIRb_range=chr8:139814567-139814697	MIRb
hg38_rmsk_MIR_range=chr8:139815245-139815337	MIR
hg38_rmsk_AluSz_range=chr8:139815394-139815688	AluSz
hg38_rmsk_MIR_range=chr8:139815920-139816045	MIR
hg38_rmsk_MIRc_range=chr8:139818038-139818169	MIRc
hg38_rmsk_AluSz_range=chr8:139818294-139818598	AluSz
hg38_rmsk_MER63B_range=chr8:139818611-139818736	MER63B
hg38_rmsk_L2b_range=chr8:139818782-139818921	L2b
hg38_rmsk_MER1A_range=chr8:139818960-139819480	MER1A
hg38_rmsk_L1ME3G_range=chr8:139819576-139819731	L1ME3G
hg38_rmsk_AluSc8_range=chr8:139819732-139820037	AluSc8
hg38_rmsk_L1ME3G_range=chr8:139820038-139820167	L1ME3G
hg38_rmsk_AluSz_range=chr8:139820169-139820479	AluSz
hg38_rmsk_L1ME3G_range=chr8:139820531-139820909	L1ME3G
hg38_rmsk_L1ME3G_range=chr8:139820963-139821344	L1ME3G
hg38_rmsk_MLT1B_range=chr8:139822816-139823175	MLT1B
hg38_rmsk_MIRc_range=chr8:139823989-139824149	MIRc
hg38_rmsk_MIRb_range=chr8:139824187-139824304	MIRb
hg38_rmsk_AluSz6_range=chr8:139824551-139824861	AluSz6
hg38_rmsk_MIR_range=chr8:139827086-139827197	MIR
hg38_rmsk_L2a_range=chr8:139827245-139827319	L2a
hg38_rmsk_MSTB_range=chr8:139827714-139828132	MSTB
hg38_rmsk_MIRb_range=chr8:139829815-139829944	MIRb
hg38_rmsk_MIR_range=chr8:139830963-139831189	MIR
hg38_rmsk_MIRb_range=chr8:139831725-139831885	MIRb
hg38_rmsk_L2b_range=chr8:139832675-139832781	L2b
hg38_rmsk_MLT1E2_range=chr8:139832898-139833250	MLT1E2
hg38_rmsk_MIRb_range=chr8:139833945-139834165	MIRb
hg38_rmsk_L2b_range=chr8:139834133-139834178	L2b
hg38_rmsk_MIRb_range=chr8:139834611-139834737	MIRb
hg38_rmsk_MIRc_range=chr8:139834773-139834924	MIRc
hg38_rmsk_MIR3_range=chr8:139835113-139835186	MIR3
hg38_rmsk_AluSx1_range=chr8:139836003-139836303	AluSx1
hg38_rmsk_MIRc_range=chr8:139836972-139837030	MIRc
hg38_rmsk_L2b_range=chr8:139838169-139838390	L2b
hg38_rmsk_L2b_range=chr8:139839194-139839316	L2b
hg38_rmsk_L2b_range=chr8:139839657-139839728	L2b
hg38_rmsk_MLT1D_range=chr8:139840963-139841392	MLT1D
hg38_rmsk_MIR3_range=chr8:139842905-139842949	MIR3
hg38_rmsk_L2a_range=chr8:139843055-139843139	L2a
hg38_rmsk_MIRc_range=chr8:139843195-139843335	MIRc
hg38_rmsk_MLT1D_range=chr8:139843450-139843899	MLT1D
hg38_rmsk_MIRb_range=chr8:139845126-139845315	MIRb
hg38_rmsk_MLT1J_range=chr8:139845412-139845640	MLT1J
hg38_rmsk_MLT1J_range=chr8:139845722-139845843	MLT1J
hg38_rmsk_MIRb_range=chr8:139849675-139849816	MIRb
hg38_rmsk_MIRb_range=chr8:139850208-139850292	MIRb
hg38_rmsk_MIRc_range=chr8:139850321-139850391	MIRc
hg38_rmsk_THE1B_range=chr8:139851961-139852312	THE1B
hg38_rmsk_Charlie19a_range=chr8:139852585-139852912	Charlie19a
hg38_rmsk_L2c_range=chr8:139853431-139853543	L2c
hg38_rmsk_MIRb_range=chr8:139854541-139854618	MIRb
hg38_rmsk_MIRb_range=chr8:139855328-139855466	MIRb
hg38_rmsk_MIRb_range=chr8:139855910-139856101	MIRb
hg38_rmsk_L2b_range=chr8:139856881-139857001	L2b
hg38_rmsk_L2b_range=chr8:139857094-139857287	L2b
hg38_rmsk_MIR_range=chr8:139857401-139857538	MIR
hg38_rmsk_Tigger18a_range=chr8:139857999-139858346	Tigger18a
hg38_rmsk_Tigger18a_range=chr8:139858451-139858535	Tigger18a
hg38_rmsk_Charlie4z_range=chr8:139859888-139859986	Charlie4z
hg38_rmsk_L2b_range=chr8:139860030-139860146	L2b
hg38_rmsk_MIRb_range=chr8:139860569-139860620	MIRb
hg38_rmsk_LTR10A_range=chr8:139861093-139861649	LTR10A
hg38_rmsk_MIRb_range=chr8:139862058-139862232	MIRb
hg38_rmsk_MIRb_range=chr8:139864530-139864706	MIRb
hg38_rmsk_L2a_range=chr8:139865345-139865430	L2a
hg38_rmsk_MER4E_range=chr8:139865780-139866374	MER4E
hg38_rmsk_L1MC4_range=chr8:139866601-139866903	L1MC4
hg38_rmsk_AluSx1_range=chr8:139866904-139867133	AluSx1
hg38_rmsk_L1MC4_range=chr8:139867134-139868076	L1MC4
hg38_rmsk_AluSx1_range=chr8:139868077-139868377	AluSx1
hg38_rmsk_L1MC4_range=chr8:139868378-139868395	L1MC4
hg38_rmsk_MIRb_range=chr8:139868467-139868560	MIRb
hg38_rmsk_L2a_range=chr8:139868720-139869008	L2a
hg38_rmsk_L1MC4_range=chr8:139869010-139869406	L1MC4
hg38_rmsk_L1M2_range=chr8:139869659-139870016	L1M2
hg38_rmsk_L1MC4_range=chr8:139870160-139870334	L1MC4
hg38_rmsk_L1ME4b_range=chr8:139870418-139870643	L1ME4b
hg38_rmsk_MIRb_range=chr8:139870984-139871164	MIRb
hg38_rmsk_L2b_range=chr8:139871710-139871772	L2b
hg38_rmsk_MIRc_range=chr8:139873202-139873300	MIRc
hg38_rmsk_L2c_range=chr8:139873571-139873634	L2c
hg38_rmsk_MIRb_range=chr8:139874899-139875044	MIRb
hg38_rmsk_GA-rich_range=chr8:139875125-139875160	GA-rich
hg38_rmsk_GA-rich_range=chr8:139875189-139875209	GA-rich
hg38_rmsk_L2b_range=chr8:139876559-139876677	L2b
hg38_rmsk_L1ME4c_range=chr8:139878020-139878419	L1ME4c
hg38_rmsk_AluJr_range=chr8:139878683-139878952	AluJr
hg38_rmsk_MIRb_range=chr8:139879767-139879978	MIRb
hg38_rmsk_L1M5_range=chr8:139880640-139880788	L1M5
hg38_rmsk_MIRc_range=chr8:139882163-139882403	MIRc
hg38_rmsk_MIRb_range=chr8:139882711-139882909	MIRb
hg38_rmsk_MSTC_range=chr8:139882963-139883388	MSTC
hg38_rmsk_MIRb_range=chr8:139883815-139883974	MIRb
hg38_rmsk_MIRc_range=chr8:139884005-139884128	MIRc
hg38_rmsk_L2c_range=chr8:139886711-139886866	L2c
hg38_rmsk_AluSx1_range=chr8:139887218-139887523	AluSx1
hg38_rmsk_L2a_range=chr8:139887524-139887873	L2a
hg38_rmsk_MIR_range=chr8:139888256-139888440	MIR
hg38_rmsk_MamTip3_range=chr8:139888570-139888709	MamTip3
hg38_rmsk_L1MB3_range=chr8:139888925-139889264	L1MB3
hg38_rmsk_L1MB3_range=chr8:139889481-139889645	L1MB3
hg38_rmsk_L1PA2_range=chr8:139890727-139890859	L1PA2
hg38_rmsk_MIRb_range=chr8:139891433-139891493	MIRb
hg38_rmsk_MIR_range=chr8:139891770-139891981	MIR
hg38_rmsk_L2c_range=chr8:139893293-139893399	L2c
hg38_rmsk_MIRc_range=chr8:139893798-139893846	MIRc
hg38_rmsk_L1MC5a_range=chr8:139895173-139895259	L1MC5a
hg38_rmsk_L1MC4a_range=chr8:139895263-139895568	L1MC4a
hg38_rmsk_MIRb_range=chr8:139896363-139896628	MIRb
hg38_rmsk_MIRc_range=chr8:139897646-139897777	MIRc
hg38_rmsk_L2b_range=chr8:139898231-139898419	L2b
hg38_rmsk_L2b_range=chr8:139898528-139898563	L2b
hg38_rmsk_A-rich_range=chr8:139898825-139898837	A-rich
hg38_rmsk_AluSq2_range=chr8:139898838-139899172	AluSq2
hg38_rmsk_Tigger2a_range=chr8:139899181-139899605	Tigger2a
hg38_rmsk_L2b_range=chr8:139900247-139900403	L2b
hg38_rmsk_MIRc_range=chr8:139900565-139900627	MIRc
hg38_rmsk_MIR_range=chr8:139901792-139901989	MIR
hg38_rmsk_AluSq2_range=chr8:139903759-139904020	AluSq2
hg38_rmsk_L2b_range=chr8:139904085-139904189	L2b
hg38_rmsk_L2c_range=chr8:139904184-139904422	L2c
hg38_rmsk_MIRb_range=chr8:139904582-139904703	MIRb
hg38_rmsk_MIR1_Amn_range=chr8:139905506-139905607	MIR1_Amn
hg38_rmsk_AluSc_range=chr8:139905814-139906121	AluSc
hg38_rmsk_GA-rich_range=chr8:139907500-139907590	GA-rich
hg38_rmsk_L2a_range=chr8:139907685-139907730	L2a
hg38_rmsk_L2b_range=chr8:139909274-139909574	L2b
hg38_rmsk_THE1B-int_range=chr8:139910796-139911039	THE1B-int
hg38_rmsk_THE1B_range=chr8:139911040-139911384	THE1B
hg38_rmsk_AluSz_range=chr8:139911429-139911720	AluSz
hg38_rmsk_L1ME4a_range=chr8:139912055-139912811	L1ME4a
hg38_rmsk_MIRb_range=chr8:139913251-139913424	MIRb
hg38_rmsk_MIRb_range=chr8:139913699-139913790	MIRb
hg38_rmsk_OldhAT1_range=chr8:139914907-139914998	OldhAT1
hg38_rmsk_AluSz_range=chr8:139915244-139915541	AluSz
hg38_rmsk_L2b_range=chr8:139915783-139915850	L2b
hg38_rmsk_MIRb_range=chr8:139916227-139916375	MIRb
hg38_rmsk_AluYm1_range=chr8:139917163-139917479	AluYm1
hg38_rmsk_MIR_range=chr8:139917700-139917790	MIR
hg38_rmsk_MIRb_range=chr8:139919151-139919377	MIRb
hg38_rmsk_L1MB8_range=chr8:139919382-139919529	L1MB8
hg38_rmsk_AluSz_range=chr8:139920068-139920372	AluSz
hg38_rmsk_MIRc_range=chr8:139920397-139920505	MIRc
hg38_rmsk_L2c_range=chr8:139921308-139921774	L2c
hg38_rmsk_MIRb_range=chr8:139922100-139922184	MIRb
hg38_rmsk_AluSx4_range=chr8:139922185-139922481	AluSx4
hg38_rmsk_MIR3_range=chr8:139922482-139922554	MIR3
hg38_rmsk_MIRb_range=chr8:139924084-139924294	MIRb
hg38_rmsk_L2c_range=chr8:139924529-139924886	L2c
hg38_rmsk_L3_range=chr8:139924894-139924982	L3
hg38_rmsk_L1MEf_range=chr8:139924998-139925465	L1MEf
hg38_rmsk_AluSz_range=chr8:139925466-139925768	AluSz
hg38_rmsk_L1MEf_range=chr8:139925769-139925800	L1MEf
hg38_rmsk_L1MEf_range=chr8:139925847-139925924	L1MEf
hg38_rmsk_MER63A_range=chr8:139925974-139926131	MER63A
hg38_rmsk_L1MEf_range=chr8:139926160-139926613	L1MEf
hg38_rmsk_AluSz6_range=chr8:139926629-139926741	AluSz6
hg38_rmsk_L1MEf_range=chr8:139926748-139926808	L1MEf
hg38_rmsk_L1ME1_range=chr8:139926808-139927238	L1ME1
hg38_rmsk_AluJb_range=chr8:139927239-139927545	AluJb
hg38_rmsk_L1ME1_range=chr8:139927546-139928109	L1ME1
hg38_rmsk_AluSx1_range=chr8:139928210-139928519	AluSx1
hg38_rmsk_Alu_range=chr8:139929454-139929520	Alu
hg38_rmsk_MIRb_range=chr8:139931106-139931205	MIRb
hg38_rmsk_MIRb_range=chr8:139931257-139931328	MIRb
hg38_rmsk_MIR3_range=chr8:139931499-139931554	MIR3
hg38_rmsk_MLT1I_range=chr8:139932285-139932482	MLT1I
hg38_rmsk_AluSx_range=chr8:139932483-139932775	AluSx
hg38_rmsk_MLT1I_range=chr8:139932776-139932904	MLT1I
hg38_rmsk_MIRb_range=chr8:139933804-139933943	MIRb
hg38_rmsk_L3_range=chr8:139933973-139934073	L3
hg38_rmsk_L2a_range=chr8:139934134-139934189	L2a
hg38_rmsk_MIRb_range=chr8:139934941-139935004	MIRb
hg38_rmsk_MIRb_range=chr8:139935337-139935486	MIRb
hg38_rmsk_MIRc_range=chr8:139935709-139935744	MIRc
hg38_rmsk_MIRc_range=chr8:139935772-139935966	MIRc
hg38_rmsk_AluY_range=chr8:139938287-139938583	AluY
hg38_rmsk_AluYb8_range=chr8:139938644-139938944	AluYb8
hg38_rmsk_L2c_range=chr8:139939052-139939261	L2c
hg38_rmsk_MIRc_range=chr8:139941953-139942155	MIRc
hg38_rmsk_L1MEb_range=chr8:139942579-139943062	L1MEb
hg38_rmsk_AluSx_range=chr8:139943063-139943366	AluSx
hg38_rmsk_L1MEb_range=chr8:139943367-139944094	L1MEb
hg38_rmsk_L1MEb_range=chr8:139944087-139944841	L1MEb
hg38_rmsk_AluSx_range=chr8:139944842-139945149	AluSx
hg38_rmsk_L1MEb_range=chr8:139945150-139945773	L1MEb
hg38_rmsk_L1ME2z_range=chr8:139945775-139946012	L1ME2z
hg38_rmsk_MER103C_range=chr8:139946036-139946125	MER103C
hg38_rmsk_MIRb_range=chr8:139946200-139946429	MIRb
hg38_rmsk_AluSc8_range=chr8:139946699-139947017	AluSc8
hg38_rmsk_AluSq_range=chr8:139947578-139947886	AluSq
hg38_rmsk_MIRb_range=chr8:139947970-139948129	MIRb
hg38_rmsk_L2a_range=chr8:139948152-139948248	L2a
hg38_rmsk_L2a_range=chr8:139948395-139948518	L2a
hg38_rmsk_AluSx1_range=chr8:139948796-139949100	AluSx1
hg38_rmsk_L1MEb_range=chr8:139949102-139949350	L1MEb
hg38_rmsk_L1MB8_range=chr8:139949347-139949937	L1MB8
hg38_rmsk_MIRc_range=chr8:139951014-139951173	MIRc
hg38_rmsk_MIRb_range=chr8:139952214-139952440	MIRb
hg38_rmsk_MIR_range=chr8:139952781-139953026	MIR
hg38_rmsk_L1ME1_range=chr8:139953085-139953209	L1ME1
hg38_rmsk_AluSz_range=chr8:139953210-139953499	AluSz
hg38_rmsk_L1ME1_range=chr8:139953500-139953971	L1ME1
hg38_rmsk_L1ME1_range=chr8:139953955-139954307	L1ME1
hg38_rmsk_MLT1A_range=chr8:139954315-139954490	MLT1A
hg38_rmsk_MLT1A_range=chr8:139954470-139954572	MLT1A
hg38_rmsk_Charlie29a_range=chr8:139954579-139954653	Charlie29a
hg38_rmsk_Charlie29a_range=chr8:139954737-139955141	Charlie29a
hg38_rmsk_LTR89_range=chr8:139955318-139955517	LTR89
hg38_rmsk_AluSx3_range=chr8:139956151-139956460	AluSx3
hg38_rmsk_MIRc_range=chr8:139959095-139959257	MIRc
hg38_rmsk_MIRb_range=chr8:139959315-139959528	MIRb
hg38_rmsk_MIR_range=chr8:139960023-139960184	MIR
hg38_rmsk_MER52C_range=chr8:139961265-139962281	MER52C
hg38_rmsk_L3_range=chr8:139962340-139962437	L3
hg38_rmsk_MLT1D_range=chr8:139962786-139963073	MLT1D
hg38_rmsk_L1M5_range=chr8:139963801-139963936	L1M5
hg38_rmsk_AluY_range=chr8:139963944-139964245	AluY
hg38_rmsk_MIR3_range=chr8:139964521-139964607	MIR3
hg38_rmsk_MIRb_range=chr8:139966546-139966638	MIRb
hg38_rmsk_L2b_range=chr8:139966846-139966899	L2b
hg38_rmsk_MLT1I_range=chr8:139967141-139967431	MLT1I
hg38_rmsk_L2c_range=chr8:139967457-139967618	L2c
hg38_rmsk_AluSx_range=chr8:139967857-139968180	AluSx
hg38_rmsk_MIRb_range=chr8:139968674-139968920	MIRb
hg38_rmsk_MIRb_range=chr8:139969469-139969555	MIRb
hg38_rmsk_AluSz_range=chr8:139971833-139972125	AluSz
hg38_rmsk_MIR1_Amn_range=chr8:139974152-139974211	MIR1_Amn
hg38_rmsk_MIRb_range=chr8:139974467-139974562	MIRb
hg38_rmsk_MIRc_range=chr8:139974755-139974791	MIRc
hg38_rmsk_MER5A_range=chr8:139975314-139975460	MER5A
hg38_rmsk_L1MC_range=chr8:139975850-139975927	L1MC
hg38_rmsk_AluYe5_range=chr8:139975928-139976190	AluYe5
hg38_rmsk_L1MC_range=chr8:139976191-139976705	L1MC
hg38_rmsk_L1MC5_range=chr8:139977256-139977339	L1MC5
hg38_rmsk_AluY_range=chr8:139977340-139977633	AluY
hg38_rmsk_L1MC5_range=chr8:139977634-139977654	L1MC5
hg38_rmsk_AluSx_range=chr8:139977696-139977980	AluSx
hg38_rmsk_AluSz_range=chr8:139978046-139978176	AluSz
hg38_rmsk_L1MC5_range=chr8:139978236-139978676	L1MC5
hg38_rmsk_MER5B_range=chr8:139979498-139979643	MER5B
hg38_rmsk_MIR1_Amn_range=chr8:139981200-139981320	MIR1_Amn
hg38_rmsk_MLT1A0_range=chr8:139982983-139983363	MLT1A0
hg38_rmsk_L2b_range=chr8:139983381-139983620	L2b
hg38_rmsk_MIRb_range=chr8:139983890-139983980	MIRb
hg38_rmsk_L2b_range=chr8:139984975-139985083	L2b
hg38_rmsk_L1ME3Cz_range=chr8:139985790-139985962	L1ME3Cz
hg38_rmsk_AluSg_range=chr8:139985963-139986272	AluSg
hg38_rmsk_L1ME3Cz_range=chr8:139986273-139986472	L1ME3Cz
hg38_rmsk_L1ME2z_range=chr8:139986443-139986945	L1ME2z
hg38_rmsk_MADE1_range=chr8:139986946-139986988	MADE1
hg38_rmsk_L1ME2z_range=chr8:139986989-139987495	L1ME2z
hg38_rmsk_AluSx_range=chr8:139988106-139988413	AluSx
hg38_rmsk_MIRc_range=chr8:139989056-139989153	MIRc
hg38_rmsk_MLT1J_range=chr8:139989456-139989746	MLT1J
hg38_rmsk_MIR1_Amn_range=chr8:139990386-139990447	MIR1_Amn
hg38_rmsk_AluSq2_range=chr8:139990585-139990886	AluSq2
hg38_rmsk_L1ME3Cz_range=chr8:139992076-139992297	L1ME3Cz
hg38_rmsk_Tigger4a_range=chr8:139992298-139992498	Tigger4a
hg38_rmsk_L1ME3Cz_range=chr8:139992499-139993850	L1ME3Cz
hg38_rmsk_LTR16E2_range=chr8:139994095-139994631	LTR16E2
hg38_rmsk_L2_range=chr8:139994911-139994982	L2
hg38_rmsk_L1MEf_range=chr8:139994983-139995560	L1MEf
hg38_rmsk_L1MEf_range=chr8:139995625-139995850	L1MEf
hg38_rmsk_L1MEf_range=chr8:139995871-139996167	L1MEf
hg38_rmsk_L1MEf_range=chr8:139996167-139996732	L1MEf
hg38_rmsk_AluSx_range=chr8:139996733-139997046	AluSx
hg38_rmsk_L1MEf_range=chr8:139997047-139997166	L1MEf
hg38_rmsk_L1MEf_range=chr8:139998057-139998436	L1MEf
hg38_rmsk_AluY_range=chr8:139998437-139998750	AluY
hg38_rmsk_L1MEf_range=chr8:139998751-139999999	L1MEf
hg38_rmsk_L1PA6_range=chr8:140000003-140001399	L1PA6
hg38_rmsk_L1ME1_range=chr8:140001404-140001754	L1ME1
hg38_rmsk_L1M5_range=chr8:140001762-140001908	L1M5
hg38_rmsk_L1ME1_range=chr8:140001908-140002224	L1ME1
hg38_rmsk_L1ME1_range=chr8:140002283-140003292	L1ME1
hg38_rmsk_AluSx3_range=chr8:140003293-140003622	AluSx3
hg38_rmsk_L1ME1_range=chr8:140003623-140004355	L1ME1
hg38_rmsk_MIRc_range=chr8:140004434-140004644	MIRc
hg38_rmsk_AluJb_range=chr8:140005763-140005924	AluJb
hg38_rmsk_Charlie21a_range=chr8:140006199-140006318	Charlie21a
hg38_rmsk_L1MB8_range=chr8:140006319-140007010	L1MB8
hg38_rmsk_Charlie21a_range=chr8:140007173-140007712	Charlie21a
hg38_rmsk_Charlie21a_range=chr8:140007767-140007851	Charlie21a
hg38_rmsk_L1MD1_range=chr8:140008880-140008974	L1MD1
hg38_rmsk_L2a_range=chr8:140009477-140009560	L2a
hg38_rmsk_L2a_range=chr8:140009792-140009923	L2a
hg38_rmsk_L1ME3Cz_range=chr8:140010479-140010743	L1ME3Cz
hg38_rmsk_L1ME3G_range=chr8:140010773-140010999	L1ME3G
hg38_rmsk_AluSx1_range=chr8:140011058-140011361	AluSx1
hg38_rmsk_AluSc_range=chr8:140011502-140011670	AluSc
hg38_rmsk_AluSx1_range=chr8:140011671-140011972	AluSx1
hg38_rmsk_AluSc_range=chr8:140011973-140012109	AluSc
hg38_rmsk_MIRc_range=chr8:140012188-140012255	MIRc
hg38_rmsk_MIR_range=chr8:140012542-140012626	MIR
hg38_rmsk_MIRb_range=chr8:140013741-140013943	MIRb
hg38_rmsk_MIR3_range=chr8:140015211-140015355	MIR3
hg38_rmsk_A-rich_range=chr8:140015525-140015537	A-rich
hg38_rmsk_AluSz_range=chr8:140015538-140015792	AluSz
hg38_rmsk_A-rich_range=chr8:140015793-140015824	A-rich
hg38_rmsk_L1ME2_range=chr8:140016184-140016318	L1ME2
hg38_rmsk_MER81_range=chr8:140016319-140016423	MER81
hg38_rmsk_L1ME2_range=chr8:140016428-140017851	L1ME2
hg38_rmsk_AluSg4_range=chr8:140017852-140018142	AluSg4
hg38_rmsk_L1ME2_range=chr8:140018143-140018324	L1ME2
hg38_rmsk_AluY_range=chr8:140018325-140018626	AluY
hg38_rmsk_L1ME2_range=chr8:140018627-140019541	L1ME2
hg38_rmsk_AluSx_range=chr8:140019543-140019851	AluSx
hg38_rmsk_AluJr4_range=chr8:140019856-140020018	AluJr4
hg38_rmsk_L1ME2_range=chr8:140020029-140020367	L1ME2
hg38_rmsk_AluJr4_range=chr8:140020377-140020636	AluJr4
hg38_rmsk_L1ME2_range=chr8:140020645-140021590	L1ME2
hg38_rmsk_AluSx_range=chr8:140024398-140024679	AluSx
hg38_rmsk_L1MCc_range=chr8:140025148-140025228	L1MCc
hg38_rmsk_MER58C_range=chr8:140025281-140025472	MER58C
hg38_rmsk_L1M4_range=chr8:140025473-140025584	L1M4
hg38_rmsk_L1MB3_range=chr8:140025822-140026673	L1MB3
hg38_rmsk_L2c_range=chr8:140027121-140027220	L2c
hg38_rmsk_THE1D_range=chr8:140027648-140028023	THE1D
hg38_rmsk_MIRb_range=chr8:140028392-140028453	MIRb
hg38_rmsk_L2c_range=chr8:140028614-140028735	L2c
hg38_rmsk_L1MC_range=chr8:140028844-140029222	L1MC
hg38_rmsk_AluSz6_range=chr8:140029223-140029504	AluSz6
hg38_rmsk_L1MC_range=chr8:140029539-140029588	L1MC
hg38_rmsk_L1PA3_range=chr8:140029589-140029635	L1PA3
hg38_rmsk_L1MC_range=chr8:140029636-140030395	L1MC
hg38_rmsk_L1ME1_range=chr8:140030387-140031034	L1ME1
hg38_rmsk_MIR3_range=chr8:140031244-140031348	MIR3
hg38_rmsk_L1ME4b_range=chr8:140032499-140033120	L1ME4b
hg38_rmsk_L1M5_range=chr8:140033126-140033235	L1M5
hg38_rmsk_L1M5_range=chr8:140033224-140033599	L1M5
hg38_rmsk_L1M5_range=chr8:140033600-140033658	L1M5
hg38_rmsk_AluSz_range=chr8:140033659-140033981	AluSz
hg38_rmsk_L1M5_range=chr8:140033982-140034158	L1M5
hg38_rmsk_L2b_range=chr8:140034160-140034215	L2b
hg38_rmsk_MIRb_range=chr8:140034658-140034869	MIRb
hg38_rmsk_MIR3_range=chr8:140035860-140036007	MIR3
hg38_rmsk_L2_range=chr8:140036152-140036675	L2
hg38_rmsk_L1PA7_range=chr8:140036842-140037028	L1PA7
hg38_rmsk_MIR_range=chr8:140037124-140037346	MIR
hg38_rmsk_AluY_range=chr8:140040410-140040681	AluY
hg38_rmsk_AluSz_range=chr8:140041690-140041981	AluSz
hg38_rmsk_L1MC4_range=chr8:140042022-140042200	L1MC4
hg38_rmsk_L1MC4_range=chr8:140042235-140042267	L1MC4
hg38_rmsk_L1ME2z_range=chr8:140042275-140042350	L1ME2z
hg38_rmsk_MIRc_range=chr8:140043343-140043441	MIRc
hg38_rmsk_MER5A_range=chr8:140043618-140043784	MER5A
hg38_rmsk_MIRb_range=chr8:140044390-140044490	MIRb
hg38_rmsk_MIR_range=chr8:140045115-140045310	MIR
hg38_rmsk_AluSx_range=chr8:140045344-140045659	AluSx
hg38_rmsk_MIRb_range=chr8:140046821-140047009	MIRb
hg38_rmsk_MIR3_range=chr8:140048673-140048744	MIR3
hg38_rmsk_L2c_range=chr8:140048893-140048968	L2c
hg38_rmsk_MIRb_range=chr8:140050366-140050451	MIRb
hg38_rmsk_L1MC4_range=chr8:140052311-140052354	L1MC4
hg38_rmsk_AluJb_range=chr8:140052355-140052499	AluJb
hg38_rmsk_AluSz_range=chr8:140052500-140052796	AluSz
hg38_rmsk_AluJb_range=chr8:140052797-140052961	AluJb
hg38_rmsk_L1MC4_range=chr8:140052962-140053304	L1MC4
hg38_rmsk_L1M3_range=chr8:140053313-140053852	L1M3
hg38_rmsk_L1PA17_range=chr8:140053850-140054319	L1PA17
hg38_rmsk_L1MB1_range=chr8:140054332-140056127	L1MB1
hg38_rmsk_AluJo_range=chr8:140056128-140056430	AluJo
hg38_rmsk_L1MB1_range=chr8:140056431-140057851	L1MB1
hg38_rmsk_MER5B_range=chr8:140058891-140058937	MER5B
hg38_rmsk_L1ME2_range=chr8:140058980-140059815	L1ME2
hg38_rmsk_L1M4a1_range=chr8:140059883-140060059	L1M4a1
hg38_rmsk_MER5B_range=chr8:140060898-140060946	MER5B
hg38_rmsk_L2c_range=chr8:140061349-140061666	L2c
hg38_rmsk_L2c_range=chr8:140062382-140062800	L2c
hg38_rmsk_THE1D_range=chr8:140062880-140063263	THE1D
hg38_rmsk_Tigger1_range=chr8:140065139-140066221	Tigger1
hg38_rmsk_L2c_range=chr8:140066387-140066478	L2c
hg38_rmsk_AluSc8_range=chr8:140067144-140067438	AluSc8
hg38_rmsk_MIR3_range=chr8:140067587-140067685	MIR3
hg38_rmsk_L2c_range=chr8:140068099-140068168	L2c
hg38_rmsk_L2b_range=chr8:140068165-140068314	L2b
hg38_rmsk_MLT2B3_range=chr8:140069650-140070167	MLT2B3
hg38_rmsk_L1ME4c_range=chr8:140070171-140070405	L1ME4c
hg38_rmsk_L2c_range=chr8:140070568-140070613	L2c
hg38_rmsk_MIRb_range=chr8:140071055-140071224	MIRb
hg38_rmsk_MIRb_range=chr8:140071602-140071690	MIRb
hg38_rmsk_L1M3_range=chr8:140071868-140072013	L1M3
hg38_rmsk_L1ME1_range=chr8:140072007-140072243	L1ME1
hg38_rmsk_AluSc8_range=chr8:140072254-140072527	AluSc8
hg38_rmsk_L1ME2z_range=chr8:140072811-140073690	L1ME2z
hg38_rmsk_L1MC5a_range=chr8:140073752-140073886	L1MC5a
hg38_rmsk_MIRb_range=chr8:140073930-140074013	MIRb
hg38_rmsk_L2b_range=chr8:140074568-140074828	L2b
hg38_rmsk_MIR3_range=chr8:140074925-140075071	MIR3
hg38_rmsk_MIRb_range=chr8:140075147-140075276	MIRb
hg38_rmsk_MIR_range=chr8:140075988-140076117	MIR
hg38_rmsk_AluJo_range=chr8:140076885-140077188	AluJo
hg38_rmsk_L2a_range=chr8:140077189-140077335	L2a
hg38_rmsk_L2c_range=chr8:140077328-140077409	L2c
hg38_rmsk_L2c_range=chr8:140077639-140077824	L2c
hg38_rmsk_MamRTE1_range=chr8:140078640-140078720	MamRTE1
hg38_rmsk_THE1B_range=chr8:140078921-140079291	THE1B
hg38_rmsk_MIRb_range=chr8:140079307-140079421	MIRb
hg38_rmsk_AluSx1_range=chr8:140079649-140079959	AluSx1
hg38_rmsk_GA-rich_range=chr8:140079962-140079998	GA-rich
hg38_rmsk_MSTB2_range=chr8:140080328-140080758	MSTB2
hg38_rmsk_AluSx1_range=chr8:140081347-140081644	AluSx1
hg38_rmsk_L1ME4a_range=chr8:140082813-140082912	L1ME4a
hg38_rmsk_AluSc_range=chr8:140082913-140083203	AluSc
hg38_rmsk_L1ME4a_range=chr8:140083204-140083465	L1ME4a
hg38_rmsk_MIRb_range=chr8:140083474-140083639	MIRb
hg38_rmsk_AluSg_range=chr8:140083645-140083655	AluSg
hg38_rmsk_AluSg_range=chr8:140083684-140083963	AluSg
hg38_rmsk_FAM_range=chr8:140083974-140084052	FAM
hg38_rmsk_MIRb_range=chr8:140084072-140084134	MIRb
hg38_rmsk_L2_range=chr8:140084427-140084545	L2
hg38_rmsk_MIR_range=chr8:140084807-140084994	MIR
hg38_rmsk_Charlie15a_range=chr8:140085244-140085369	Charlie15a
hg38_rmsk_GA-rich_range=chr8:140086239-140086338	GA-rich
hg38_rmsk_L2b_range=chr8:140086386-140086639	L2b
hg38_rmsk_AluSg4_range=chr8:140086640-140086947	AluSg4
hg38_rmsk_L2b_range=chr8:140086948-140088309	L2b
hg38_rmsk_HAL1b_range=chr8:140088315-140089057	HAL1b
hg38_rmsk_MER46C_range=chr8:140089311-140089611	MER46C
hg38_rmsk_L2b_range=chr8:140089618-140089750	L2b
hg38_rmsk_AluSc_range=chr8:140089799-140090108	AluSc
hg38_rmsk_MIR_range=chr8:140091106-140091180	MIR
hg38_rmsk_L2b_range=chr8:140091303-140091352	L2b
hg38_rmsk_MIRb_range=chr8:140092133-140092180	MIRb
hg38_rmsk_AluSq2_range=chr8:140092181-140092496	AluSq2
hg38_rmsk_MIRb_range=chr8:140092497-140092647	MIRb
hg38_rmsk_MIR_range=chr8:140092815-140093020	MIR
hg38_rmsk_AluSz_range=chr8:140093386-140093685	AluSz
hg38_rmsk_MIR3_range=chr8:140093703-140093841	MIR3
hg38_rmsk_GA-rich_range=chr8:140094598-140094637	GA-rich
hg38_rmsk_MIRb_range=chr8:140094746-140094949	MIRb
hg38_rmsk_L2a_range=chr8:140095660-140095864	L2a
hg38_rmsk_MIRc_range=chr8:140095900-140096029	MIRc
hg38_rmsk_L2a_range=chr8:140096164-140096921	L2a
hg38_rmsk_AluSx_range=chr8:140101149-140101431	AluSx
hg38_rmsk_AluSq2_range=chr8:140101530-140101839	AluSq2
hg38_rmsk_L2a_range=chr8:140102408-140102455	L2a
hg38_rmsk_L2_range=chr8:140102651-140102750	L2
hg38_rmsk_MIR_range=chr8:140103267-140103376	MIR
hg38_rmsk_MER20_range=chr8:140103377-140103607	MER20
hg38_rmsk_MIR_range=chr8:140103608-140103662	MIR
hg38_rmsk_MIRc_range=chr8:140103656-140103912	MIRc
hg38_rmsk_L2b_range=chr8:140104055-140104367	L2b
hg38_rmsk_L3_range=chr8:140106332-140106433	L3
hg38_rmsk_MIRb_range=chr8:140106600-140106829	MIRb
hg38_rmsk_L2a_range=chr8:140106878-140106935	L2a
hg38_rmsk_L2a_range=chr8:140107332-140107765	L2a
hg38_rmsk_MIRb_range=chr8:140108152-140108264	MIRb
hg38_rmsk_L2a_range=chr8:140108631-140108751	L2a
hg38_rmsk_Charlie15a_range=chr8:140108804-140108908	Charlie15a
hg38_rmsk_MER94_range=chr8:140109246-140109343	MER94
hg38_rmsk_MIR_range=chr8:140109466-140109572	MIR
hg38_rmsk_MIRc_range=chr8:140109699-140109755	MIRc
hg38_rmsk_LTR33_range=chr8:140109981-140110125	LTR33
hg38_rmsk_LTR33_range=chr8:140110932-140111184	LTR33
hg38_rmsk_MIRb_range=chr8:140112504-140112641	MIRb
hg38_rmsk_MIRb_range=chr8:140112655-140112791	MIRb
hg38_rmsk_AluSx3_range=chr8:140112829-140113003	AluSx3
hg38_rmsk_L2c_range=chr8:140114269-140114327	L2c
hg38_rmsk_MER2_range=chr8:140115089-140115269	MER2
hg38_rmsk_AluSg7_range=chr8:140115271-140115566	AluSg7
hg38_rmsk_MER2_range=chr8:140115597-140115676	MER2
hg38_rmsk_MIR_range=chr8:140115739-140115957	MIR
hg38_rmsk_L2_range=chr8:140116183-140116290	L2
hg38_rmsk_MIRb_range=chr8:140117083-140117266	MIRb
hg38_rmsk_MLT1A1_range=chr8:140117276-140117687	MLT1A1
hg38_rmsk_MIRc_range=chr8:140118017-140118129	MIRc
hg38_rmsk_L2b_range=chr8:140118294-140118362	L2b
hg38_rmsk_MLT1O_range=chr8:140118446-140118780	MLT1O
hg38_rmsk_Tigger19a_range=chr8:140119226-140119358	Tigger19a
hg38_rmsk_MIRb_range=chr8:140119596-140119752	MIRb
hg38_rmsk_L2c_range=chr8:140119756-140120041	L2c
hg38_rmsk_L2_range=chr8:140121219-140121434	L2
hg38_rmsk_MLT1E1A_range=chr8:140121823-140122023	MLT1E1A
hg38_rmsk_MLT1E1A_range=chr8:140122072-140122463	MLT1E1A
hg38_rmsk_MIRb_range=chr8:140122469-140122624	MIRb
hg38_rmsk_L2c_range=chr8:140122772-140122853	L2c
hg38_rmsk_L2a_range=chr8:140123030-140123184	L2a
hg38_rmsk_L2a_range=chr8:140123589-140123828	L2a
hg38_rmsk_MLT1I_range=chr8:140123867-140124109	MLT1I
hg38_rmsk_MLT1D_range=chr8:140124110-140124590	MLT1D
hg38_rmsk_MLT1I_range=chr8:140124591-140124668	MLT1I
hg38_rmsk_AluY_range=chr8:140125588-140125786	AluY
hg38_rmsk_AluY_range=chr8:140125967-140126071	AluY
hg38_rmsk_MIRb_range=chr8:140126974-140127181	MIRb
hg38_rmsk_L2c_range=chr8:140127441-140127550	L2c
hg38_rmsk_MIRb_range=chr8:140128617-140128788	MIRb
hg38_rmsk_L1PA5_range=chr8:140128914-140128972	L1PA5
hg38_rmsk_L1PA5_range=chr8:140129005-140129015	L1PA5
hg38_rmsk_L1MC4_range=chr8:140129614-140129689	L1MC4
hg38_rmsk_L1MC4_range=chr8:140129690-140130217	L1MC4
hg38_rmsk_L1MC4_range=chr8:140130232-140130786	L1MC4
hg38_rmsk_L1MC4_range=chr8:140130796-140130850	L1MC4
hg38_rmsk_L1M5_range=chr8:140131067-140131360	L1M5
hg38_rmsk_MIRc_range=chr8:140131391-140131560	MIRc
hg38_rmsk_GA-rich_range=chr8:140132779-140132810	GA-rich
hg38_rmsk_L1MB4_range=chr8:140132917-140134264	L1MB4
hg38_rmsk_AluSg4_range=chr8:140134265-140134540	AluSg4
hg38_rmsk_L1MB4_range=chr8:140134541-140135777	L1MB4
hg38_rmsk_AluSx1_range=chr8:140136556-140136778	AluSx1
hg38_rmsk_L3_range=chr8:140136867-140137107	L3
hg38_rmsk_MER5A1_range=chr8:140137602-140137689	MER5A1
hg38_rmsk_MIRb_range=chr8:140137717-140137798	MIRb
hg38_rmsk_AluSz_range=chr8:140138019-140138332	AluSz
hg38_rmsk_OldhAT1_range=chr8:140138982-140139023	OldhAT1
hg38_rmsk_L2b_range=chr8:140139195-140139314	L2b
hg38_rmsk_L1ME3A_range=chr8:140139381-140139957	L1ME3A
hg38_rmsk_L2_range=chr8:140140633-140140826	L2
hg38_rmsk_Tigger7_range=chr8:140141154-140141412	Tigger7
hg38_rmsk_Tigger7_range=chr8:140141419-140141515	Tigger7
hg38_rmsk_MIRc_range=chr8:140142715-140142867	MIRc
hg38_rmsk_L1M5_range=chr8:140143504-140143665	L1M5
hg38_rmsk_Tigger3d_range=chr8:140143733-140143810	Tigger3d
hg38_rmsk_Kanga1_range=chr8:140143867-140143978	Kanga1
hg38_rmsk_L1M5_range=chr8:140143985-140144456	L1M5
hg38_rmsk_AluSx1_range=chr8:140144507-140144785	AluSx1
hg38_rmsk_L1M5_range=chr8:140144786-140144869	L1M5
hg38_rmsk_AluSx_range=chr8:140144870-140145175	AluSx
hg38_rmsk_L1M5_range=chr8:140145176-140145696	L1M5
hg38_rmsk_MIRb_range=chr8:140146791-140146972	MIRb
hg38_rmsk_MADE1_range=chr8:140147010-140147059	MADE1
hg38_rmsk_MIRc_range=chr8:140147710-140147774	MIRc
hg38_rmsk_L2b_range=chr8:140147982-140148077	L2b
hg38_rmsk_AluSz_range=chr8:140149338-140149640	AluSz
hg38_rmsk_MIRb_range=chr8:140149665-140149733	MIRb
hg38_rmsk_MIRb_range=chr8:140150090-140150165	MIRb
hg38_rmsk_AluSq_range=chr8:140150166-140150461	AluSq
hg38_rmsk_MIRb_range=chr8:140150462-140150540	MIRb
hg38_rmsk_L3_range=chr8:140150856-140151130	L3
hg38_rmsk_MLT1B_range=chr8:140151350-140151726	MLT1B
hg38_rmsk_L2c_range=chr8:140151741-140151915	L2c
hg38_rmsk_MIR_range=chr8:140151978-140152087	MIR
hg38_rmsk_L1M4_range=chr8:140152260-140152355	L1M4
hg38_rmsk_AluY_range=chr8:140152356-140152667	AluY
hg38_rmsk_L1M4_range=chr8:140152668-140152840	L1M4
hg38_rmsk_L1M4_range=chr8:140152832-140153104	L1M4
hg38_rmsk_L2c_range=chr8:140153114-140153186	L2c
hg38_rmsk_L2c_range=chr8:140153232-140153660	L2c
hg38_rmsk_L2b_range=chr8:140153682-140154026	L2b
hg38_rmsk_L2c_range=chr8:140154010-140154880	L2c
hg38_rmsk_L2c_range=chr8:140154917-140155084	L2c
hg38_rmsk_L3_range=chr8:140155285-140155349	L3
hg38_rmsk_MIR3_range=chr8:140155961-140156111	MIR3
hg38_rmsk_MIRc_range=chr8:140156247-140156443	MIRc
hg38_rmsk_L1ME4a_range=chr8:140157691-140158155	L1ME4a
hg38_rmsk_MLT1D_range=chr8:140158158-140158606	MLT1D
hg38_rmsk_MIRb_range=chr8:140158774-140158930	MIRb
hg38_rmsk_L2a_range=chr8:140158941-140159071	L2a
hg38_rmsk_L2a_range=chr8:140159267-140159394	L2a
hg38_rmsk_L1PA6_range=chr8:140159915-140160807	L1PA6
hg38_rmsk_MIRb_range=chr8:140160931-140161126	MIRb
hg38_rmsk_MIRb_range=chr8:140161184-140161364	MIRb
hg38_rmsk_Tigger4b_range=chr8:140161365-140161715	Tigger4b
hg38_rmsk_MIRc_range=chr8:140161716-140161747	MIRc
hg38_rmsk_L2b_range=chr8:140162215-140162416	L2b
hg38_rmsk_L2b_range=chr8:140162405-140162541	L2b
hg38_rmsk_L1MB3_range=chr8:140162618-140162707	L1MB3
hg38_rmsk_AluJr_range=chr8:140162708-140163004	AluJr
hg38_rmsk_L1MB3_range=chr8:140163005-140163049	L1MB3
hg38_rmsk_L2_range=chr8:140164201-140164642	L2
hg38_rmsk_MIR_range=chr8:140165004-140165093	MIR
hg38_rmsk_AluSx_range=chr8:140165094-140165370	AluSx
hg38_rmsk_AluSx3_range=chr8:140165374-140165559	AluSx3
hg38_rmsk_G-rich_range=chr8:140165560-140165664	G-rich
hg38_rmsk_MIR_range=chr8:140165666-140165822	MIR
hg38_rmsk_MIRb_range=chr8:140167413-140167575	MIRb
hg38_rmsk_L1MB5_range=chr8:140168254-140168550	L1MB5
hg38_rmsk_L2c_range=chr8:140168778-140168975	L2c
hg38_rmsk_L1MB5_range=chr8:140169204-140169810	L1MB5
hg38_rmsk_AluJb_range=chr8:140169813-140170036	AluJb
hg38_rmsk_MIRb_range=chr8:140170284-140170466	MIRb
hg38_rmsk_MLT1K_range=chr8:140170716-140170922	MLT1K
hg38_rmsk_MIRb_range=chr8:140172759-140172867	MIRb
hg38_rmsk_AluY_range=chr8:140173273-140173574	AluY
hg38_rmsk_MIRb_range=chr8:140173804-140174030	MIRb
hg38_rmsk_L1PA12_range=chr8:140174136-140174391	L1PA12
hg38_rmsk_L1MB7_range=chr8:140174392-140174995	L1MB7
hg38_rmsk_L2b_range=chr8:140175894-140176118	L2b
hg38_rmsk_L1ME1_range=chr8:140176160-140181278	L1ME1
hg38_rmsk_AluSx1_range=chr8:140181279-140181590	AluSx1
hg38_rmsk_L1ME1_range=chr8:140181591-140181802	L1ME1
hg38_rmsk_L2b_range=chr8:140183134-140183248	L2b
hg38_rmsk_AluSx_range=chr8:140183569-140183882	AluSx
hg38_rmsk_AluSx_range=chr8:140184432-140184729	AluSx
hg38_rmsk_L1ME3A_range=chr8:140184741-140184952	L1ME3A
hg38_rmsk_MIRc_range=chr8:140185992-140186128	MIRc
hg38_rmsk_AluSx1_range=chr8:140186302-140186579	AluSx1
hg38_rmsk_Tigger4a_range=chr8:140187023-140187103	Tigger4a
hg38_rmsk_MER8_range=chr8:140187104-140187325	MER8
hg38_rmsk_Tigger4a_range=chr8:140187326-140187344	Tigger4a
hg38_rmsk_Tigger4b_range=chr8:140187345-140187401	Tigger4b
hg38_rmsk_AluJb_range=chr8:140187685-140187936	AluJb
hg38_rmsk_L2_range=chr8:140188691-140189185	L2
hg38_rmsk_L1ME4a_range=chr8:140189499-140189740	L1ME4a
hg38_rmsk_AluSx1_range=chr8:140190174-140190461	AluSx1
hg38_rmsk_MIRb_range=chr8:140191155-140191325	MIRb
hg38_rmsk_MSTB_range=chr8:140191343-140191751	MSTB
hg38_rmsk_MIRb_range=chr8:140191839-140192061	MIRb
hg38_rmsk_AluSx1_range=chr8:140192770-140193070	AluSx1
hg38_rmsk_MamRTE1_range=chr8:140193096-140193166	MamRTE1
hg38_rmsk_MIRb_range=chr8:140193804-140193916	MIRb
hg38_rmsk_MER2_range=chr8:140194300-140194580	MER2
hg38_rmsk_L2a_range=chr8:140194665-140194719	L2a
hg38_rmsk_L2a_range=chr8:140196970-140197037	L2a
hg38_rmsk_GA-rich_range=chr8:140197146-140197217	GA-rich
hg38_rmsk_MIRc_range=chr8:140197309-140197501	MIRc
hg38_rmsk_A-rich_range=chr8:140197723-140197770	A-rich
hg38_rmsk_L2c_range=chr8:140197979-140198079	L2c
hg38_rmsk_LTR8_range=chr8:140198080-140198748	LTR8
hg38_rmsk_L2c_range=chr8:140198749-140198830	L2c
hg38_rmsk_L2a_range=chr8:140198867-140198943	L2a
hg38_rmsk_MER5A1_range=chr8:140199147-140199309	MER5A1
hg38_rmsk_MIRb_range=chr8:140199374-140199548	MIRb
hg38_rmsk_Tigger19a_range=chr8:140199626-140199691	Tigger19a
hg38_rmsk_L1MC3_range=chr8:140199854-140199924	L1MC3
hg38_rmsk_L1MC3_range=chr8:140199967-140200289	L1MC3
hg38_rmsk_L1MC3_range=chr8:140200290-140200991	L1MC3
hg38_rmsk_MER94B_range=chr8:140201570-140201677	MER94B
hg38_rmsk_MIRb_range=chr8:140201987-140202146	MIRb
hg38_rmsk_L1MC5a_range=chr8:140202175-140203165	L1MC5a
hg38_rmsk_L1ME4a_range=chr8:140203171-140203386	L1ME4a
hg38_rmsk_MSTB_range=chr8:140203995-140204190	MSTB
hg38_rmsk_L1PA5_range=chr8:140204191-140204634	L1PA5
hg38_rmsk_MSTB_range=chr8:140204635-140204853	MSTB
hg38_rmsk_L1MC_range=chr8:140205980-140206036	L1MC
hg38_rmsk_L1M5_range=chr8:140206035-140206247	L1M5
hg38_rmsk_L2b_range=chr8:140206556-140206702	L2b
hg38_rmsk_L2b_range=chr8:140206898-140207012	L2b
hg38_rmsk_AluSq2_range=chr8:140207871-140208166	AluSq2
hg38_rmsk_MER5A_range=chr8:140208380-140208515	MER5A
hg38_rmsk_L2b_range=chr8:140208642-140208773	L2b
hg38_rmsk_MER8_range=chr8:140208779-140209013	MER8
hg38_rmsk_L2b_range=chr8:140209226-140209355	L2b
hg38_rmsk_MIRb_range=chr8:140209696-140209783	MIRb
hg38_rmsk_MIRb_range=chr8:140209871-140210020	MIRb
hg38_rmsk_MIRb_range=chr8:140210190-140210399	MIRb
hg38_rmsk_L2c_range=chr8:140210647-140210703	L2c
hg38_rmsk_L2c_range=chr8:140210744-140210860	L2c
hg38_rmsk_AluJb_range=chr8:140211097-140211243	AluJb
hg38_rmsk_AluJb_range=chr8:140211277-140211577	AluJb
hg38_rmsk_L1M5_range=chr8:140212233-140212767	L1M5
hg38_rmsk_AluSc_range=chr8:140212799-140213084	AluSc
hg38_rmsk_L1M5_range=chr8:140213192-140213613	L1M5
hg38_rmsk_MIRb_range=chr8:140214577-140214670	MIRb
hg38_rmsk_AluSx1_range=chr8:140215362-140215672	AluSx1
hg38_rmsk_MIRb_range=chr8:140216103-140216260	MIRb
hg38_rmsk_L2b_range=chr8:140216605-140216987	L2b
hg38_rmsk_AluSz_range=chr8:140217735-140218031	AluSz
hg38_rmsk_L1M4a2_range=chr8:140218296-140218677	L1M4a2
hg38_rmsk_AluSz_range=chr8:140218678-140218981	AluSz
hg38_rmsk_L1M4a2_range=chr8:140218982-140219146	L1M4a2
hg38_rmsk_LTR26_range=chr8:140219147-140219759	LTR26
hg38_rmsk_L1M4a2_range=chr8:140219760-140220273	L1M4a2
hg38_rmsk_Charlie22a_range=chr8:140221020-140221262	Charlie22a
hg38_rmsk_AluJb_range=chr8:140221635-140221858	AluJb
hg38_rmsk_L2b_range=chr8:140222342-140222634	L2b
hg38_rmsk_L1PA10_range=chr8:140223007-140223310	L1PA10
hg38_rmsk_MIRc_range=chr8:140223446-140223513	MIRc
hg38_rmsk_L1MEg_range=chr8:140224223-140224623	L1MEg
hg38_rmsk_L2b_range=chr8:140224758-140224856	L2b
hg38_rmsk_MIRb_range=chr8:140224892-140225139	MIRb
hg38_rmsk_L2b_range=chr8:140225157-140225297	L2b
hg38_rmsk_AluSz_range=chr8:140226316-140226621	AluSz
hg38_rmsk_MIRb_range=chr8:140226692-140226747	MIRb
hg38_rmsk_MIRb_range=chr8:140227770-140227906	MIRb
hg38_rmsk_A-rich_range=chr8:140228196-140228222	A-rich
hg38_rmsk_L1MB7_range=chr8:140228715-140228821	L1MB7
hg38_rmsk_L1MEd_range=chr8:140228881-140229214	L1MEd
hg38_rmsk_AluSg7_range=chr8:140229241-140229571	AluSg7
hg38_rmsk_AluSz_range=chr8:140229574-140229857	AluSz
hg38_rmsk_AluSx1_range=chr8:140230327-140230623	AluSx1
hg38_rmsk_AluSq_range=chr8:140230624-140230795	AluSq
hg38_rmsk_L2b_range=chr8:140231010-140231138	L2b
hg38_rmsk_AluSx3_range=chr8:140231477-140231693	AluSx3
hg38_rmsk_L2c_range=chr8:140231698-140231901	L2c
hg38_rmsk_AluSx_range=chr8:140231952-140232073	AluSx
hg38_rmsk_AluJo_range=chr8:140232101-140232237	AluJo
hg38_rmsk_L3_range=chr8:140232256-140232382	L3
hg38_rmsk_AluSg4_range=chr8:140233210-140233503	AluSg4
hg38_rmsk_L2c_range=chr8:140233771-140233979	L2c
hg38_rmsk_MER3_range=chr8:140233984-140234068	MER3
hg38_rmsk_MER1B_range=chr8:140234069-140234326	MER1B
hg38_rmsk_MER3_range=chr8:140234327-140234443	MER3
hg38_rmsk_L2c_range=chr8:140234448-140234554	L2c
hg38_rmsk_L2a_range=chr8:140234743-140234785	L2a
hg38_rmsk_L1ME3_range=chr8:140234786-140234975	L1ME3
hg38_rmsk_AluSq2_range=chr8:140234976-140235271	AluSq2
hg38_rmsk_L1ME3_range=chr8:140235272-140236074	L1ME3
hg38_rmsk_AluSz_range=chr8:140236075-140236382	AluSz
hg38_rmsk_L1ME3_range=chr8:140236383-140236631	L1ME3
hg38_rmsk_L1M5_range=chr8:140236649-140236899	L1M5
hg38_rmsk_AluSx_range=chr8:140236900-140237210	AluSx
hg38_rmsk_L1M5_range=chr8:140237211-140237306	L1M5
hg38_rmsk_MER5B_range=chr8:140237433-140237589	MER5B
hg38_rmsk_L2_range=chr8:140237660-140237976	L2
hg38_rmsk_L1MCc_range=chr8:140238716-140238867	L1MCc
hg38_rmsk_L2_range=chr8:140239275-140239441	L2
hg38_rmsk_AluJr_range=chr8:140240577-140240839	AluJr
hg38_rmsk_AluSx_range=chr8:140241117-140241411	AluSx
hg38_rmsk_AluSc_range=chr8:140241415-140241718	AluSc
hg38_rmsk_L2_range=chr8:140242551-140242707	L2
hg38_rmsk_MER5A_range=chr8:140243039-140243187	MER5A
hg38_rmsk_MER1B_range=chr8:140243872-140244170	MER1B
hg38_rmsk_MIR3_range=chr8:140244225-140244347	MIR3
hg38_rmsk_AluSc_range=chr8:140244801-140245103	AluSc
hg38_rmsk_L1ME3B_range=chr8:140245120-140245407	L1ME3B
hg38_rmsk_L1M8_range=chr8:140245407-140245460	L1M8
hg38_rmsk_L1MB3_range=chr8:140245495-140245612	L1MB3
hg38_rmsk_L1M8_range=chr8:140245613-140246700	L1M8
hg38_rmsk_AluSx_range=chr8:140246701-140246996	AluSx
hg38_rmsk_L1MC4_range=chr8:140248945-140249017	L1MC4
hg38_rmsk_L1PA16_range=chr8:140249018-140249476	L1PA16
hg38_rmsk_L1MC4_range=chr8:140249477-140249597	L1MC4
hg38_rmsk_AluY_range=chr8:140249598-140249907	AluY
hg38_rmsk_L1MC4_range=chr8:140249908-140250148	L1MC4
hg38_rmsk_MIRb_range=chr8:140250156-140250293	MIRb
hg38_rmsk_LTR90A_range=chr8:140250833-140250954	LTR90A
hg38_rmsk_MLT1A_range=chr8:140251592-140251972	MLT1A
hg38_rmsk_AluSx_range=chr8:140252029-140252325	AluSx
hg38_rmsk_MamRep434_range=chr8:140252511-140252695	MamRep434
hg38_rmsk_A-rich_range=chr8:140253376-140253395	A-rich
hg38_rmsk_AluSz_range=chr8:140253396-140253711	AluSz
hg38_rmsk_MIRc_range=chr8:140253767-140253979	MIRc
hg38_rmsk_LTR53_range=chr8:140254096-140254584	LTR53
hg38_rmsk_MIRb_range=chr8:140254746-140254854	MIRb
hg38_rmsk_L3_range=chr8:140254880-140255215	L3
hg38_rmsk_MIRb_range=chr8:140255253-140255299	MIRb
hg38_rmsk_AluSx_range=chr8:140255604-140255898	AluSx
hg38_rmsk_MIR_range=chr8:140256671-140256913	MIR
hg38_rmsk_MIRc_range=chr8:140257138-140257327	MIRc
hg38_rmsk_L2c_range=chr8:140257587-140257828	L2c
hg38_rmsk_L2b_range=chr8:140257944-140258257	L2b
hg38_rmsk_L2c_range=chr8:140259174-140259305	L2c
hg38_rmsk_MIR_range=chr8:140259423-140259648	MIR
hg38_rmsk_L1ME4a_range=chr8:140260018-140260115	L1ME4a
hg38_rmsk_MIRb_range=chr8:140260701-140260804	MIRb
hg38_rmsk_MIRb_range=chr8:140260961-140261155	MIRb
hg38_rmsk_L2b_range=chr8:140261244-140261378	L2b
hg38_rmsk_MIR_range=chr8:140261998-140262078	MIR
hg38_rmsk_L2c_range=chr8:140262667-140262789	L2c
hg38_rmsk_L2b_range=chr8:140262786-140263024	L2b
hg38_rmsk_L2b_range=chr8:140263044-140263122	L2b
hg38_rmsk_L2b_range=chr8:140263231-140263390	L2b
hg38_rmsk_MIRb_range=chr8:140263575-140263773	MIRb
hg38_rmsk_GA-rich_range=chr8:140264577-140264656	GA-rich
hg38_rmsk_AluSz_range=chr8:140266175-140266483	AluSz
hg38_rmsk_AluY_range=chr8:140266577-140266877	AluY
hg38_rmsk_MIR_range=chr8:140267366-140267440	MIR
hg38_rmsk_L2a_range=chr8:140267458-140267544	L2a
hg38_rmsk_AluSg4_range=chr8:140267657-140267964	AluSg4
hg38_rmsk_MIR1_Amn_range=chr8:140268565-140268686	MIR1_Amn
hg38_rmsk_L1ME2z_range=chr8:140268972-140269259	L1ME2z
hg38_rmsk_AluY_range=chr8:140269260-140269543	AluY
hg38_rmsk_L1ME2z_range=chr8:140269592-140269752	L1ME2z
hg38_rmsk_AluSx1_range=chr8:140269817-140270116	AluSx1
hg38_rmsk_L2c_range=chr8:140270430-140270857	L2c
hg38_rmsk_L1ME3A_range=chr8:140271305-140271705	L1ME3A
hg38_rmsk_L1ME3A_range=chr8:140271756-140271830	L1ME3A
hg38_rmsk_MSTB_range=chr8:140272535-140272942	MSTB
hg38_rmsk_MIR_range=chr8:140272969-140273078	MIR
hg38_rmsk_LTR101_Mam_range=chr8:140274296-140275060	LTR101_Mam
hg38_rmsk_MIRc_range=chr8:140275114-140275253	MIRc
hg38_rmsk_L2b_range=chr8:140275326-140275403	L2b
hg38_rmsk_A-rich_range=chr8:140275825-140275864	A-rich
hg38_rmsk_L2b_range=chr8:140278070-140278110	L2b
hg38_rmsk_AluSx_range=chr8:140278111-140278405	AluSx
hg38_rmsk_L2b_range=chr8:140278406-140278499	L2b
hg38_rmsk_L2b_range=chr8:140278917-140279373	L2b
hg38_rmsk_L1ME1_range=chr8:140280341-140280414	L1ME1
hg38_rmsk_AluSq2_range=chr8:140280415-140280733	AluSq2
hg38_rmsk_L1ME1_range=chr8:140280734-140281768	L1ME1
hg38_rmsk_L2b_range=chr8:140281801-140282120	L2b
hg38_rmsk_AluSx1_range=chr8:140282221-140282517	AluSx1
hg38_rmsk_AluYj4_range=chr8:140282518-140282579	AluYj4
hg38_rmsk_L1ME4a_range=chr8:140282580-140282902	L1ME4a
hg38_rmsk_AluJb_range=chr8:140282956-140283243	AluJb
hg38_rmsk_AluY_range=chr8:140283295-140283595	AluY
hg38_rmsk_MIRc_range=chr8:140284083-140284301	MIRc
hg38_rmsk_L2a_range=chr8:140285938-140286015	L2a
hg38_rmsk_AluJo_range=chr8:140288059-140288337	AluJo
hg38_rmsk_L2a_range=chr8:140288418-140288487	L2a
hg38_rmsk_L1M5_range=chr8:140288502-140288754	L1M5
hg38_rmsk_L1MC4_range=chr8:140288879-140289040	L1MC4
hg38_rmsk_L1MC4_range=chr8:140289124-140289174	L1MC4
hg38_rmsk_L1MC4_range=chr8:140289217-140289325	L1MC4
hg38_rmsk_L1ME3Cz_range=chr8:140289419-140289545	L1ME3Cz
hg38_rmsk_L2c_range=chr8:140289971-140290075	L2c
hg38_rmsk_MLT1E1A_range=chr8:140291544-140292115	MLT1E1A
hg38_rmsk_MIRb_range=chr8:140292212-140292395	MIRb
hg38_rmsk_L1PA3_range=chr8:140292619-140293875	L1PA3
hg38_rmsk_MIRb_range=chr8:140294015-140294162	MIRb
hg38_rmsk_AluSz_range=chr8:140294598-140294911	AluSz
hg38_rmsk_L2c_range=chr8:140295131-140295261	L2c
hg38_rmsk_MIRb_range=chr8:140295264-140295472	MIRb
hg38_rmsk_MIRc_range=chr8:140296019-140296217	MIRc
hg38_rmsk_AluJb_range=chr8:140296267-140296565	AluJb
hg38_rmsk_MER45A_range=chr8:140296605-140296761	MER45A
hg38_rmsk_MIRb_range=chr8:140297939-140298163	MIRb
hg38_rmsk_AluJb_range=chr8:140298371-140298665	AluJb
hg38_rmsk_MIRb_range=chr8:140298764-140298852	MIRb
hg38_rmsk_L2b_range=chr8:140298875-140299307	L2b
hg38_rmsk_Tigger14a_range=chr8:140299942-140300056	Tigger14a
hg38_rmsk_MIRc_range=chr8:140300883-140301033	MIRc
hg38_rmsk_MIR_range=chr8:140301312-140301498	MIR
hg38_rmsk_L2c_range=chr8:140302293-140302446	L2c
hg38_rmsk_L4_A_Mam_range=chr8:140302901-140304093	L4_A_Mam
hg38_rmsk_AluSq2_range=chr8:140304094-140304394	AluSq2
hg38_rmsk_L4_A_Mam_range=chr8:140304395-140305273	L4_A_Mam
hg38_rmsk_AluSx3_range=chr8:140305319-140305601	AluSx3
hg38_rmsk_MIRc_range=chr8:140305764-140305965	MIRc
hg38_rmsk_AluSg_range=chr8:140306214-140306519	AluSg
hg38_rmsk_MLT1K_range=chr8:140307169-140307400	MLT1K
hg38_rmsk_MLT1L_range=chr8:140307660-140307875	MLT1L
hg38_rmsk_L2c_range=chr8:140308018-140308149	L2c
hg38_rmsk_AluSx4_range=chr8:140308601-140308904	AluSx4
hg38_rmsk_MIRb_range=chr8:140309202-140309423	MIRb
hg38_rmsk_MIRb_range=chr8:140310110-140310295	MIRb
hg38_rmsk_MIRb_range=chr8:140310947-140311129	MIRb
hg38_rmsk_MIRc_range=chr8:140312050-140312126	MIRc
hg38_rmsk_MIR_range=chr8:140312398-140312535	MIR
hg38_rmsk_AluJb_range=chr8:140312750-140313059	AluJb
hg38_rmsk_HAL1_range=chr8:140313366-140313455	HAL1
hg38_rmsk_HAL1_range=chr8:140313470-140313774	HAL1
hg38_rmsk_L1MC5a_range=chr8:140313931-140314321	L1MC5a
hg38_rmsk_L1MA6_range=chr8:140314316-140315240	L1MA6
hg38_rmsk_MER4-int_range=chr8:140315253-140316426	MER4-int
hg38_rmsk_L1MA6_range=chr8:140316427-140317339	L1MA6
hg38_rmsk_L1MC5_range=chr8:140317340-140317581	L1MC5
hg38_rmsk_MIR_range=chr8:140317721-140317786	MIR
hg38_rmsk_L1MC5a_range=chr8:140317935-140318243	L1MC5a
hg38_rmsk_L1MA7_range=chr8:140318254-140318786	L1MA7
hg38_rmsk_MIRb_range=chr8:140318804-140318894	MIRb
hg38_rmsk_AluYm1_range=chr8:140319173-140319476	AluYm1
hg38_rmsk_AluJb_range=chr8:140319480-140319767	AluJb
hg38_rmsk_MIRc_range=chr8:140320704-140320862	MIRc
hg38_rmsk_L1MEg_range=chr8:140320948-140321264	L1MEg
hg38_rmsk_L1MCc_range=chr8:140321447-140321708	L1MCc
hg38_rmsk_L1MEg_range=chr8:140322445-140322545	L1MEg
hg38_rmsk_AluJr_range=chr8:140322547-140322850	AluJr
hg38_rmsk_MER21B_range=chr8:140322883-140323698	MER21B
hg38_rmsk_L1MEg_range=chr8:140323704-140323898	L1MEg
hg38_rmsk_L1PB1_range=chr8:140323899-140324153	L1PB1
hg38_rmsk_L1MEg_range=chr8:140324154-140324488	L1MEg
hg38_rmsk_AluJb_range=chr8:140324489-140324778	AluJb
hg38_rmsk_L1MEg_range=chr8:140324779-140325805	L1MEg
hg38_rmsk_L1MEg_range=chr8:140325826-140325961	L1MEg
hg38_rmsk_AluY_range=chr8:140326105-140326236	AluY
hg38_rmsk_AluJb_range=chr8:140326594-140326897	AluJb
hg38_rmsk_AluSx_range=chr8:140326970-140327236	AluSx
hg38_rmsk_L1MB4_range=chr8:140327288-140327940	L1MB4
hg38_rmsk_AluSx1_range=chr8:140327973-140328264	AluSx1
hg38_rmsk_L1MD_range=chr8:140328292-140328372	L1MD
hg38_rmsk_L1PB1_range=chr8:140328435-140328722	L1PB1
hg38_rmsk_MIRb_range=chr8:140329472-140329694	MIRb
hg38_rmsk_MIRb_range=chr8:140329715-140329793	MIRb
hg38_rmsk_AluSq2_range=chr8:140329799-140330093	AluSq2
hg38_rmsk_MIRb_range=chr8:140330757-140330862	MIRb
hg38_rmsk_L1MA5_range=chr8:140330918-140331617	L1MA5
hg38_rmsk_L1MA5_range=chr8:140331643-140332615	L1MA5
hg38_rmsk_L1ME4c_range=chr8:140332668-140332855	L1ME4c
hg38_rmsk_AluSg_range=chr8:140332856-140333153	AluSg
hg38_rmsk_L1ME4a_range=chr8:140333154-140333322	L1ME4a
hg38_rmsk_AluSq2_range=chr8:140333384-140333690	AluSq2
hg38_rmsk_MIR_range=chr8:140333921-140334060	MIR
hg38_rmsk_AluSz_range=chr8:140334368-140334688	AluSz
hg38_rmsk_L2c_range=chr8:140334694-140334879	L2c
hg38_rmsk_L2c_range=chr8:140335090-140335643	L2c
hg38_rmsk_AluSx1_range=chr8:140335706-140336007	AluSx1
hg38_rmsk_X6A_LINE_range=chr8:140336625-140336727	X6A_LINE
hg38_rmsk_MLT1B_range=chr8:140338469-140338740	MLT1B
hg38_rmsk_MLT1B_range=chr8:140339120-140339198	MLT1B
hg38_rmsk_MIR3_range=chr8:140339467-140339597	MIR3
hg38_rmsk_AluSq_range=chr8:140339850-140340147	AluSq
hg38_rmsk_MIRb_range=chr8:140340494-140340724	MIRb
hg38_rmsk_MIRb_range=chr8:140340976-140341077	MIRb
hg38_rmsk_L2c_range=chr8:140341087-140341212	L2c
hg38_rmsk_MER101_range=chr8:140341218-140341648	MER101
hg38_rmsk_MER5A_range=chr8:140343734-140343803	MER5A
hg38_rmsk_MLT1A0_range=chr8:140344006-140344324	MLT1A0
hg38_rmsk_MIR_range=chr8:140344336-140344413	MIR
hg38_rmsk_L2a_range=chr8:140344429-140344538	L2a
hg38_rmsk_L2a_range=chr8:140344557-140344892	L2a
hg38_rmsk_L2a_range=chr8:140344897-140345010	L2a
hg38_rmsk_L2a_range=chr8:140345183-140345510	L2a
hg38_rmsk_MER20B_range=chr8:140345564-140345696	MER20B
hg38_rmsk_L2a_range=chr8:140345723-140345849	L2a
hg38_rmsk_MLT2F_range=chr8:140347050-140347386	MLT2F
hg38_rmsk_MER31B_range=chr8:140347420-140347790	MER31B
hg38_rmsk_MIR1_Amn_range=chr8:140348125-140348201	MIR1_Amn
hg38_rmsk_L1ME4c_range=chr8:140348298-140348430	L1ME4c
hg38_rmsk_L1MB8_range=chr8:140348688-140348796	L1MB8
hg38_rmsk_G-rich_range=chr8:140349604-140349655	G-rich
hg38_rmsk_L2b_range=chr8:140350487-140350540	L2b
hg38_rmsk_MER2_range=chr8:140351274-140351486	MER2
hg38_rmsk_AluJo_range=chr8:140351487-140351617	AluJo
hg38_rmsk_MER2_range=chr8:140351631-140351767	MER2
hg38_rmsk_L1MB8_range=chr8:140351860-140352205	L1MB8
hg38_rmsk_L2c_range=chr8:140353793-140354146	L2c
hg38_rmsk_MIR3_range=chr8:140354824-140354938	MIR3
hg38_rmsk_A-rich_range=chr8:140355560-140355586	A-rich
hg38_rmsk_AluSx_range=chr8:140356621-140356909	AluSx
hg38_rmsk_MamRep38_range=chr8:140357536-140357644	MamRep38
hg38_rmsk_AluSq2_range=chr8:140358205-140358506	AluSq2
hg38_rmsk_LTR16A_range=chr8:140358996-140359305	LTR16A
hg38_rmsk_L1ME3A_range=chr8:140359517-140359712	L1ME3A
hg38_rmsk_AluJr_range=chr8:140360743-140361036	AluJr
hg38_rmsk_L2b_range=chr8:140361215-140361450	L2b
hg38_rmsk_MIRb_range=chr8:140361452-140361574	MIRb
hg38_rmsk_L2c_range=chr8:140361727-140361842	L2c
hg38_rmsk_L2b_range=chr8:140362039-140362239	L2b
hg38_rmsk_L1MC5a_range=chr8:140362313-140362485	L1MC5a
hg38_rmsk_AluSq2_range=chr8:140363602-140363897	AluSq2
hg38_rmsk_L2b_range=chr8:140364018-140364169	L2b
hg38_rmsk_AluSz_range=chr8:140364590-140364871	AluSz
hg38_rmsk_MIR_range=chr8:140365134-140365306	MIR
hg38_rmsk_MER91A_range=chr8:140365442-140365527	MER91A
hg38_rmsk_L1PA13_range=chr8:140365771-140366263	L1PA13
hg38_rmsk_L1MC1_range=chr8:140366314-140367844	L1MC1
hg38_rmsk_FLAM_A_range=chr8:140368814-140368898	FLAM_A
hg38_rmsk_MER58A_range=chr8:140368931-140369133	MER58A
hg38_rmsk_L3_range=chr8:140369212-140369375	L3
hg38_rmsk_L2a_range=chr8:140369366-140369461	L2a
hg38_rmsk_L3_range=chr8:140369495-140369669	L3
hg38_rmsk_AluSq2_range=chr8:140369670-140369975	AluSq2
hg38_rmsk_L3_range=chr8:140369976-140370040	L3
hg38_rmsk_AluSz_range=chr8:140370129-140370439	AluSz
hg38_rmsk_MIRc_range=chr8:140371589-140371687	MIRc
hg38_rmsk_AluSx1_range=chr8:140371703-140372002	AluSx1
hg38_rmsk_MIRb_range=chr8:140372006-140372204	MIRb
hg38_rmsk_MLT1A0_range=chr8:140372544-140372908	MLT1A0
hg38_rmsk_L2a_range=chr8:140373075-140373200	L2a
hg38_rmsk_L1MC_range=chr8:140373605-140373664	L1MC
hg38_rmsk_L1M5_range=chr8:140373659-140374129	L1M5
hg38_rmsk_AluSp_range=chr8:140374288-140374599	AluSp
hg38_rmsk_MIRb_range=chr8:140375586-140375689	MIRb
hg38_rmsk_AluY_range=chr8:140376275-140376581	AluY
hg38_rmsk_AluSq_range=chr8:140376594-140376892	AluSq
hg38_rmsk_AluSq_range=chr8:140377289-140377594	AluSq
hg38_rmsk_AluSx_range=chr8:140377810-140377969	AluSx
hg38_rmsk_MLT2A1_range=chr8:140378205-140378629	MLT2A1
hg38_rmsk_L1MEd_range=chr8:140378644-140378938	L1MEd
hg38_rmsk_L1M3e_range=chr8:140379130-140379485	L1M3e
hg38_rmsk_A-rich_range=chr8:140379855-140379890	A-rich
hg38_rmsk_L1MB7_range=chr8:140379963-140380373	L1MB7
hg38_rmsk_AluSx1_range=chr8:140380374-140380682	AluSx1
hg38_rmsk_L1MB7_range=chr8:140380683-140380922	L1MB7
hg38_rmsk_AluSz_range=chr8:140380923-140381234	AluSz
hg38_rmsk_L1MB7_range=chr8:140381235-140381385	L1MB7
hg38_rmsk_AluSc8_range=chr8:140381386-140381691	AluSc8
hg38_rmsk_L1MB7_range=chr8:140381692-140382156	L1MB7
hg38_rmsk_L1PA5_range=chr8:140382164-140388390	L1PA5
hg38_rmsk_AluSp_range=chr8:140388402-140388698	AluSp
hg38_rmsk_AluSx_range=chr8:140388699-140388864	AluSx
hg38_rmsk_L1MB7_range=chr8:140388867-140388955	L1MB7
hg38_rmsk_AluSp_range=chr8:140388957-140389255	AluSp
hg38_rmsk_L1ME2z_range=chr8:140389264-140389332	L1ME2z
hg38_rmsk_L2c_range=chr8:140389528-140389619	L2c
hg38_rmsk_L4_A_Mam_range=chr8:140389764-140390020	L4_A_Mam
hg38_rmsk_AluSx1_range=chr8:140390022-140390334	AluSx1
hg38_rmsk_AluSp_range=chr8:140391432-140391733	AluSp
hg38_rmsk_AluSq_range=chr8:140391746-140392042	AluSq
hg38_rmsk_MIRb_range=chr8:140392078-140392306	MIRb
hg38_rmsk_L2b_range=chr8:140392496-140392611	L2b
hg38_rmsk_MIRc_range=chr8:140392708-140392840	MIRc
hg38_rmsk_MIRb_range=chr8:140392916-140393025	MIRb
hg38_rmsk_AluSq2_range=chr8:140393090-140393237	AluSq2
hg38_rmsk_MIRb_range=chr8:140393238-140393365	MIRb
hg38_rmsk_MIRb_range=chr8:140394446-140394564	MIRb
hg38_rmsk_MIR_range=chr8:140395382-140395499	MIR
hg38_rmsk_L1ME3Cz_range=chr8:140395620-140395726	L1ME3Cz
hg38_rmsk_AluY_range=chr8:140396139-140396440	AluY
hg38_rmsk_MIR3_range=chr8:140397008-140397125	MIR3
hg38_rmsk_THE1B_range=chr8:140397878-140398250	THE1B
hg38_rmsk_THE1B-int_range=chr8:140398251-140399833	THE1B-int
hg38_rmsk_THE1B_range=chr8:140399850-140400210	THE1B
hg38_rmsk_Tigger20a_range=chr8:140400228-140400502	Tigger20a
hg38_rmsk_Tigger20a_range=chr8:140400520-140401059	Tigger20a
hg38_rmsk_AluJb_range=chr8:140401633-140401925	AluJb
hg38_rmsk_AluJr_range=chr8:140402091-140402410	AluJr
hg38_rmsk_AluJb_range=chr8:140402416-140402723	AluJb
hg38_rmsk_MIR_range=chr8:140403014-140403112	MIR
hg38_rmsk_AluSz_range=chr8:140403147-140403444	AluSz
hg38_rmsk_AluSz6_range=chr8:140403465-140403544	AluSz6
hg38_rmsk_L1M5_range=chr8:140403584-140403661	L1M5
hg38_rmsk_AluSx3_range=chr8:140403662-140403956	AluSx3
hg38_rmsk_L1M5_range=chr8:140403957-140404142	L1M5
hg38_rmsk_L1M5_range=chr8:140404199-140404379	L1M5
hg38_rmsk_L1ME3G_range=chr8:140404589-140404731	L1ME3G
hg38_rmsk_L1M5_range=chr8:140405141-140405214	L1M5
hg38_rmsk_L4_A_Mam_range=chr8:140406335-140406658	L4_A_Mam
hg38_rmsk_MIR_range=chr8:140407100-140407258	MIR
hg38_rmsk_AluSx1_range=chr8:140407606-140407920	AluSx1
hg38_rmsk_L1MC4_range=chr8:140408728-140409855	L1MC4
hg38_rmsk_AluJb_range=chr8:140409856-140410169	AluJb
hg38_rmsk_L1MC4_range=chr8:140410170-140410248	L1MC4
hg38_rmsk_AluSz6_range=chr8:140410254-140410561	AluSz6
hg38_rmsk_AluY_range=chr8:140410562-140410854	AluY
hg38_rmsk_L1MC4_range=chr8:140411179-140411353	L1MC4
hg38_rmsk_AluSq2_range=chr8:140411354-140411641	AluSq2
hg38_rmsk_L1MC4_range=chr8:140411642-140412763	L1MC4
hg38_rmsk_AluSq2_range=chr8:140413107-140413412	AluSq2
hg38_rmsk_L1PA3_range=chr8:140413510-140414030	L1PA3
hg38_rmsk_L1MB8_range=chr8:140414203-140414251	L1MB8
hg38_rmsk_AluJb_range=chr8:140414252-140414561	AluJb
hg38_rmsk_L1MB8_range=chr8:140414562-140414743	L1MB8
hg38_rmsk_AluSz_range=chr8:140414744-140415039	AluSz
hg38_rmsk_L1MB8_range=chr8:140415040-140415054	L1MB8
hg38_rmsk_AluJo_range=chr8:140415061-140415238	AluJo
hg38_rmsk_AluSz_range=chr8:140415272-140415580	AluSz
hg38_rmsk_L1MB8_range=chr8:140415581-140415686	L1MB8
hg38_rmsk_AluJr4_range=chr8:140415687-140415960	AluJr4
hg38_rmsk_L1MB8_range=chr8:140415961-140416415	L1MB8
hg38_rmsk_L1PA7_range=chr8:140416423-140418222	L1PA7
hg38_rmsk_L1MB8_range=chr8:140418221-140418438	L1MB8
hg38_rmsk_AluSx_range=chr8:140418439-140418723	AluSx
hg38_rmsk_L1MB8_range=chr8:140418775-140419013	L1MB8
hg38_rmsk_AluY_range=chr8:140419014-140419146	AluY
hg38_rmsk_AluY_range=chr8:140419147-140419457	AluY
hg38_rmsk_L1MB8_range=chr8:140419458-140419603	L1MB8
hg38_rmsk_AluY_range=chr8:140419604-140419901	AluY
hg38_rmsk_L1MB8_range=chr8:140419902-140420477	L1MB8
hg38_rmsk_L1ME4a_range=chr8:140420486-140420585	L1ME4a
hg38_rmsk_L1PA16_range=chr8:140420606-140420660	L1PA16
hg38_rmsk_AluJr_range=chr8:140420956-140421038	AluJr
hg38_rmsk_MIR_range=chr8:140422064-140422261	MIR
hg38_rmsk_L1MB8_range=chr8:140422282-140422472	L1MB8
hg38_rmsk_AluSx_range=chr8:140422473-140422770	AluSx
hg38_rmsk_L1MB8_range=chr8:140422771-140423157	L1MB8
hg38_rmsk_AluSq2_range=chr8:140423158-140423462	AluSq2
hg38_rmsk_L1MB8_range=chr8:140423463-140423588	L1MB8
hg38_rmsk_L1MB8_range=chr8:140423760-140424125	L1MB8
hg38_rmsk_MIR_range=chr8:140424167-140424204	MIR
hg38_rmsk_A-rich_range=chr8:140424350-140424364	A-rich
hg38_rmsk_AluJr_range=chr8:140424365-140424690	AluJr
hg38_rmsk_AluSx3_range=chr8:140426921-140427195	AluSx3
hg38_rmsk_MamRep605_range=chr8:140428267-140428401	MamRep605
hg38_rmsk_AluSx4_range=chr8:140429073-140429387	AluSx4
hg38_rmsk_MIR_range=chr8:140429389-140429565	MIR
hg38_rmsk_AluSz_range=chr8:140429566-140429826	AluSz
hg38_rmsk_MIR_range=chr8:140429827-140429861	MIR
hg38_rmsk_AluSx1_range=chr8:140429866-140430162	AluSx1
hg38_rmsk_LTR79_range=chr8:140430359-140430514	LTR79
hg38_rmsk_AluJb_range=chr8:140430644-140430938	AluJb
hg38_rmsk_LTR79_range=chr8:140430951-140431063	LTR79
hg38_rmsk_AluSx1_range=chr8:140431176-140431468	AluSx1
hg38_rmsk_MIRb_range=chr8:140431630-140431710	MIRb
hg38_rmsk_MIR3_range=chr8:140432391-140432479	MIR3
hg38_rmsk_AluY_range=chr8:140432591-140432884	AluY
hg38_rmsk_AluSz6_range=chr8:140433022-140433297	AluSz6
hg38_rmsk_AluSx1_range=chr8:140433307-140433616	AluSx1
hg38_rmsk_MER51A_range=chr8:140433762-140434263	MER51A
hg38_rmsk_AluSx3_range=chr8:140434689-140434984	AluSx3
hg38_rmsk_L2c_range=chr8:140435603-140435669	L2c
hg38_rmsk_Charlie1b_range=chr8:140435894-140436063	Charlie1b
hg38_rmsk_AluSz_range=chr8:140436064-140436368	AluSz
hg38_rmsk_Charlie1b_range=chr8:140436369-140436605	Charlie1b
hg38_rmsk_AluJo_range=chr8:140436962-140437135	AluJo
hg38_rmsk_AluJo_range=chr8:140437165-140437204	AluJo
hg38_rmsk_FLAM_C_range=chr8:140437282-140437339	FLAM_C
hg38_rmsk_AluSx_range=chr8:140437343-140437637	AluSx
hg38_rmsk_L1MB7_range=chr8:140438002-140438407	L1MB7
hg38_rmsk_AluSc_range=chr8:140438682-140438989	AluSc
hg38_rmsk_AluSc8_range=chr8:140440227-140440526	AluSc8
hg38_rmsk_L2b_range=chr8:140440581-140440783	L2b
hg38_rmsk_L2b_range=chr8:140440843-140440919	L2b
hg38_rmsk_AluJo_range=chr8:140440973-140441258	AluJo
hg38_rmsk_AluJr_range=chr8:140441539-140441658	AluJr
hg38_rmsk_AluJr_range=chr8:140441659-140441864	AluJr
hg38_rmsk_AluJr_range=chr8:140441865-140442046	AluJr
hg38_rmsk_AluY_range=chr8:140442318-140442619	AluY
hg38_rmsk_AluSc_range=chr8:140442853-140443154	AluSc
hg38_rmsk_AluY_range=chr8:140443155-140443451	AluY
hg38_rmsk_AluSz6_range=chr8:140443620-140443754	AluSz6
hg38_rmsk_AluSx1_range=chr8:140443755-140444060	AluSx1
hg38_rmsk_AluSz6_range=chr8:140444061-140444232	AluSz6
hg38_rmsk_AluSq_range=chr8:140444580-140444881	AluSq
hg38_rmsk_L2_range=chr8:140444924-140445158	L2
hg38_rmsk_L2b_range=chr8:140445262-140445326	L2b
hg38_rmsk_AluSz_range=chr8:140446011-140446312	AluSz
hg38_rmsk_AluSq2_range=chr8:140446552-140446831	AluSq2
hg38_rmsk_A-rich_range=chr8:140447477-140447541	A-rich
hg38_rmsk_AluSz_range=chr8:140447864-140448167	AluSz
hg38_rmsk_L2a_range=chr8:140448319-140448389	L2a
hg38_rmsk_MIRb_range=chr8:140448795-140448965	MIRb
hg38_rmsk_MIRb_range=chr8:140449215-140449278	MIRb
hg38_rmsk_MIR3_range=chr8:140449749-140449867	MIR3
hg38_rmsk_MER33_range=chr8:140449892-140450078	MER33
hg38_rmsk_AluSz6_range=chr8:140450079-140450369	AluSz6
hg38_rmsk_MER33_range=chr8:140450370-140450509	MER33
hg38_rmsk_L2c_range=chr8:140451545-140451700	L2c
hg38_rmsk_AluSz_range=chr8:140451839-140452136	AluSz
hg38_rmsk_AluY_range=chr8:140452139-140452449	AluY
hg38_rmsk_MIRb_range=chr8:140452571-140452714	MIRb
hg38_rmsk_L2c_range=chr8:140452682-140452728	L2c
hg38_rmsk_MIRb_range=chr8:140452793-140452941	MIRb
hg38_rmsk_L1MD1_range=chr8:140452950-140453102	L1MD1
hg38_rmsk_Arthur1A_range=chr8:140453232-140453375	Arthur1A
hg38_rmsk_MamRep1151_range=chr8:140453755-140453808	MamRep1151
hg38_rmsk_AluSz_range=chr8:140454007-140454326	AluSz
hg38_rmsk_AluSp_range=chr8:140454358-140454660	AluSp
hg38_rmsk_AluSz6_range=chr8:140454672-140454953	AluSz6
hg38_rmsk_L1MB7_range=chr8:140455031-140455134	L1MB7
hg38_rmsk_AluSx_range=chr8:140455135-140455412	AluSx
hg38_rmsk_AluSc_range=chr8:140455422-140455728	AluSc
hg38_rmsk_L1MB7_range=chr8:140455729-140456127	L1MB7
hg38_rmsk_AluSx3_range=chr8:140456128-140456433	AluSx3
hg38_rmsk_L1MB7_range=chr8:140456434-140456504	L1MB7
hg38_rmsk_A-rich_range=chr8:140456583-140456619	A-rich
hg38_rmsk_GA-rich_range=chr8:140457828-140458190	GA-rich
hg38_rmsk_L2b_range=chr8:140458276-140458328	L2b
hg38_rmsk_AluSq2_range=chr8:140458907-140459216	AluSq2
hg38_rmsk_AluSx_range=chr8:140459218-140459518	AluSx
hg38_rmsk_AluJo_range=chr8:140459937-140460213	AluJo
hg38_rmsk_MIRb_range=chr8:140460384-140460491	MIRb
hg38_rmsk_MIRc_range=chr8:140460599-140460661	MIRc
hg38_rmsk_AluSg_range=chr8:140460662-140460946	AluSg
hg38_rmsk_MIRc_range=chr8:140460947-140461080	MIRc
hg38_rmsk_L3_range=chr8:140461158-140461251	L3
hg38_rmsk_MLT1A0_range=chr8:140461323-140461436	MLT1A0
hg38_rmsk_AluSp_range=chr8:140461437-140461739	AluSp
hg38_rmsk_AluSx_range=chr8:140461743-140461874	AluSx
hg38_rmsk_MLT1A0_range=chr8:140461876-140462029	MLT1A0
hg38_rmsk_AluJr_range=chr8:140462117-140462404	AluJr
hg38_rmsk_AluSq_range=chr8:140462531-140462840	AluSq
hg38_rmsk_AluJo_range=chr8:140462852-140462903	AluJo
hg38_rmsk_AluJb_range=chr8:140463410-140463696	AluJb
hg38_rmsk_MIRb_range=chr8:140463698-140463782	MIRb
hg38_rmsk_MER47C_range=chr8:140463856-140463947	MER47C
hg38_rmsk_L2b_range=chr8:140464199-140464319	L2b
hg38_rmsk_L2c_range=chr8:140465169-140465299	L2c
hg38_rmsk_L1MC4_range=chr8:140465639-140465766	L1MC4
hg38_rmsk_MER65D_range=chr8:140465771-140465904	MER65D
hg38_rmsk_FLAM_A_range=chr8:140465975-140466085	FLAM_A
hg38_rmsk_MER65D_range=chr8:140466120-140466426	MER65D
hg38_rmsk_L1MC4_range=chr8:140466427-140466783	L1MC4
hg38_rmsk_AluSx1_range=chr8:140467794-140468037	AluSx1
hg38_rmsk_AluJo_range=chr8:140468206-140468508	AluJo
hg38_rmsk_L1MC4_range=chr8:140468547-140468873	L1MC4
hg38_rmsk_AluSx1_range=chr8:140468875-140469191	AluSx1
hg38_rmsk_L1MC4_range=chr8:140469281-140469476	L1MC4
hg38_rmsk_MER5A_range=chr8:140469558-140469653	MER5A
hg38_rmsk_AluSq2_range=chr8:140469827-140470133	AluSq2
hg38_rmsk_AluSx1_range=chr8:140470373-140470661	AluSx1
hg38_rmsk_L1MB7_range=chr8:140470906-140471006	L1MB7
hg38_rmsk_AluSx_range=chr8:140471171-140471199	AluSx
hg38_rmsk_AluY_range=chr8:140471200-140471503	AluY
hg38_rmsk_AluSx_range=chr8:140471504-140471786	AluSx
hg38_rmsk_L1MEc_range=chr8:140471898-140472077	L1MEc
hg38_rmsk_L1MEc_range=chr8:140472081-140472167	L1MEc
hg38_rmsk_L1ME2z_range=chr8:140472154-140472180	L1ME2z
hg38_rmsk_AluJb_range=chr8:140472181-140472485	AluJb
hg38_rmsk_L1ME2z_range=chr8:140472486-140472735	L1ME2z
hg38_rmsk_AluYm1_range=chr8:140472737-140473035	AluYm1
hg38_rmsk_AluSc8_range=chr8:140473036-140473214	AluSc8
hg38_rmsk_L1ME2z_range=chr8:140473237-140473506	L1ME2z
hg38_rmsk_MLT1B_range=chr8:140473807-140473984	MLT1B
hg38_rmsk_AluJr_range=chr8:140473985-140474253	AluJr
hg38_rmsk_MLT1B_range=chr8:140474254-140474381	MLT1B
hg38_rmsk_MLT1D_range=chr8:140474402-140474593	MLT1D
hg38_rmsk_AluSz_range=chr8:140474594-140474873	AluSz
hg38_rmsk_MLT1D_range=chr8:140474874-140475056	MLT1D
hg38_rmsk_L1P3_range=chr8:140475117-140475321	L1P3
hg38_rmsk_AluSg_range=chr8:140475322-140475627	AluSg
hg38_rmsk_L1P3_range=chr8:140475628-140475958	L1P3
hg38_rmsk_L1PA10_range=chr8:140475957-140476360	L1PA10
hg38_rmsk_THE1A_range=chr8:140476361-140476712	THE1A
hg38_rmsk_THE1A-int_range=chr8:140476713-140477899	THE1A-int
hg38_rmsk_AluSx_range=chr8:140477900-140478199	AluSx
hg38_rmsk_THE1A-int_range=chr8:140478200-140478623	THE1A-int
hg38_rmsk_THE1A_range=chr8:140478624-140478977	THE1A
hg38_rmsk_L1PA10_range=chr8:140478978-140479015	L1PA10
hg38_rmsk_AluSq2_range=chr8:140479016-140479307	AluSq2
hg38_rmsk_L1PA10_range=chr8:140479308-140479640	L1PA10
hg38_rmsk_MLT1E2_range=chr8:140480151-140480243	MLT1E2
hg38_rmsk_MLT1E2_range=chr8:140480245-140480630	MLT1E2
hg38_rmsk_AluSx1_range=chr8:140480879-140481176	AluSx1
hg38_rmsk_L1PBa_range=chr8:140481180-140481311	L1PBa
hg38_rmsk_AluY_range=chr8:140481312-140481619	AluY
hg38_rmsk_L1PBa_range=chr8:140481620-140481691	L1PBa
hg38_rmsk_MER2_range=chr8:140481722-140481825	MER2
hg38_rmsk_AluSz_range=chr8:140481826-140482132	AluSz
hg38_rmsk_MER2_range=chr8:140482133-140482181	MER2
hg38_rmsk_AluJo_range=chr8:140482182-140482481	AluJo
hg38_rmsk_MER2_range=chr8:140482482-140482659	MER2
hg38_rmsk_L1PBa_range=chr8:140482716-140482850	L1PBa
hg38_rmsk_MLT1D_range=chr8:140482999-140483172	MLT1D
hg38_rmsk_AluSz_range=chr8:140483176-140483308	AluSz
hg38_rmsk_MSTA_range=chr8:140483388-140483497	MSTA
hg38_rmsk_AluSg7_range=chr8:140483498-140483810	AluSg7
hg38_rmsk_MSTA_range=chr8:140483811-140483852	MSTA
hg38_rmsk_LTR40a_range=chr8:140483853-140483977	LTR40a
hg38_rmsk_L1PB_range=chr8:140483978-140484300	L1PB
hg38_rmsk_AluSq2_range=chr8:140484301-140484601	AluSq2
hg38_rmsk_L1PB1_range=chr8:140484607-140485325	L1PB1
hg38_rmsk_AluY_range=chr8:140485623-140485946	AluY
hg38_rmsk_AluSx1_range=chr8:140485957-140486262	AluSx1
hg38_rmsk_L1M5_range=chr8:140486299-140486435	L1M5
hg38_rmsk_AluSp_range=chr8:140486439-140486745	AluSp
hg38_rmsk_AluYk11_range=chr8:140486752-140486788	AluYk11
hg38_rmsk_Charlie19a_range=chr8:140486869-140487010	Charlie19a
hg38_rmsk_AluSz_range=chr8:140487151-140487457	AluSz
hg38_rmsk_AluSz6_range=chr8:140487471-140487769	AluSz6
hg38_rmsk_MLT2B3_range=chr8:140487883-140488122	MLT2B3
hg38_rmsk_AluSc_range=chr8:140488123-140488428	AluSc
hg38_rmsk_MLT2B3_range=chr8:140488429-140488689	MLT2B3
hg38_rmsk_AluSp_range=chr8:140488690-140488993	AluSp
hg38_rmsk_AluSq_range=chr8:140488995-140489294	AluSq
hg38_rmsk_MLT2B3_range=chr8:140489295-140489340	MLT2B3
hg38_rmsk_AluJb_range=chr8:140489462-140489574	AluJb
hg38_rmsk_LTR12C_range=chr8:140489575-140491079	LTR12C
hg38_rmsk_AluY_range=chr8:140491086-140491392	AluY
hg38_rmsk_AluJb_range=chr8:140491393-140491587	AluJb
hg38_rmsk_AluSz_range=chr8:140491858-140492156	AluSz
hg38_rmsk_MER94_range=chr8:140492180-140492254	MER94
hg38_rmsk_MIR3_range=chr8:140492434-140492492	MIR3
hg38_rmsk_MER31A_range=chr8:140492508-140492611	MER31A
hg38_rmsk_AluSx1_range=chr8:140492612-140492898	AluSx1
hg38_rmsk_MER31A_range=chr8:140492899-140493268	MER31A
hg38_rmsk_AluSx4_range=chr8:140493922-140494211	AluSx4
hg38_rmsk_AluSz_range=chr8:140494616-140494925	AluSz
hg38_rmsk_AluJo_range=chr8:140495145-140495326	AluJo
hg38_rmsk_AluSp_range=chr8:140495329-140495636	AluSp
hg38_rmsk_AluY_range=chr8:140495923-140496203	AluY
hg38_rmsk_L1ME1_range=chr8:140496215-140496897	L1ME1
hg38_rmsk_AluSq2_range=chr8:140496969-140497263	AluSq2
hg38_rmsk_AluJr_range=chr8:140497265-140497452	AluJr
hg38_rmsk_L1PA3_range=chr8:140497471-140499984	L1PA3
hg38_rmsk_AluJb_range=chr8:140500003-140500120	AluJb
hg38_rmsk_L2_range=chr8:140500543-140500831	L2
hg38_rmsk_AluSq2_range=chr8:140500832-140501177	AluSq2
hg38_rmsk_L1M3_range=chr8:140501214-140501340	L1M3
hg38_rmsk_AluSz6_range=chr8:140501341-140501622	AluSz6
hg38_rmsk_ERVL-E-int_range=chr8:140501924-140502083	ERVL-E-int
hg38_rmsk_AluSq2_range=chr8:140502084-140502404	AluSq2
hg38_rmsk_ERVL-E-int_range=chr8:140502405-140502546	ERVL-E-int
hg38_rmsk_MLT2B3_range=chr8:140502592-140502630	MLT2B3
hg38_rmsk_AluSp_range=chr8:140502637-140502939	AluSp
hg38_rmsk_ERVL-E-int_range=chr8:140502947-140503274	ERVL-E-int
hg38_rmsk_MLT1L_range=chr8:140503318-140503437	MLT1L
hg38_rmsk_AluSx3_range=chr8:140503507-140503628	AluSx3
hg38_rmsk_AluSx1_range=chr8:140503686-140503989	AluSx1
hg38_rmsk_AluY_range=chr8:140504116-140504429	AluY
hg38_rmsk_MER102b_range=chr8:140504528-140504730	MER102b
hg38_rmsk_AluJr_range=chr8:140504750-140504992	AluJr
hg38_rmsk_MIRb_range=chr8:140505112-140505288	MIRb
hg38_rmsk_L2_range=chr8:140505635-140505822	L2
hg38_rmsk_AluJr_range=chr8:140505906-140506063	AluJr
hg38_rmsk_AluSx1_range=chr8:140506064-140506360	AluSx1
hg38_rmsk_AluSz_range=chr8:140506362-140506656	AluSz
hg38_rmsk_AluJr_range=chr8:140506657-140506669	AluJr
hg38_rmsk_AluSg_range=chr8:140506670-140506957	AluSg
hg38_rmsk_AluJr_range=chr8:140506958-140507178	AluJr
hg38_rmsk_LTR33A__range=chr8:140507389-140507598	LTR33A_
hg38_rmsk_FLAM_C_range=chr8:140507767-140507914	FLAM_C
hg38_rmsk_AluSx1_range=chr8:140508464-140508674	AluSx1
hg38_rmsk_AluSp_range=chr8:140508675-140508973	AluSp
hg38_rmsk_FLAM_C_range=chr8:140508984-140509100	FLAM_C
hg38_rmsk_AluSx1_range=chr8:140509456-140509761	AluSx1
hg38_rmsk_L2a_range=chr8:140509762-140509903	L2a
hg38_rmsk_AluSc5_range=chr8:140510122-140510415	AluSc5
hg38_rmsk_L2_range=chr8:140510575-140510747	L2
hg38_rmsk_AluSq_range=chr8:140512832-140513114	AluSq
hg38_rmsk_AluYm1_range=chr8:140513429-140513746	AluYm1
hg38_rmsk_AluSx1_range=chr8:140513914-140514205	AluSx1
hg38_rmsk_AluSz_range=chr8:140516138-140516450	AluSz
hg38_rmsk_L1ME1_range=chr8:140516483-140516711	L1ME1
hg38_rmsk_L1ME1_range=chr8:140516679-140516855	L1ME1
hg38_rmsk_MER58B_range=chr8:140516856-140517170	MER58B
hg38_rmsk_L1ME1_range=chr8:140517171-140517403	L1ME1
hg38_rmsk_AluSz_range=chr8:140517404-140517704	AluSz
hg38_rmsk_L1ME1_range=chr8:140517705-140517750	L1ME1
hg38_rmsk_AluSx1_range=chr8:140517751-140518058	AluSx1
hg38_rmsk_L1ME1_range=chr8:140518059-140518257	L1ME1
hg38_rmsk_L1MD_range=chr8:140518238-140518347	L1MD
hg38_rmsk_AluSz_range=chr8:140518350-140518649	AluSz
hg38_rmsk_AluSx1_range=chr8:140519318-140519626	AluSx1
hg38_rmsk_A-rich_range=chr8:140523396-140523434	A-rich
hg38_rmsk_A-rich_range=chr8:140528353-140528384	A-rich
hg38_rmsk_AluSx3_range=chr8:140532717-140533015	AluSx3
hg38_rmsk_AluY_range=chr8:140533108-140533415	AluY
hg38_rmsk_AluSx_range=chr8:140533525-140533830	AluSx
hg38_rmsk_AluSg_range=chr8:140536327-140536624	AluSg
hg38_rmsk_L2_range=chr8:140536712-140536811	L2
hg38_rmsk_L1MEi_range=chr8:140536925-140537317	L1MEi
hg38_rmsk_AluJb_range=chr8:140537318-140537601	AluJb
hg38_rmsk_L1MEi_range=chr8:140537602-140537806	L1MEi
hg38_rmsk_AluSx1_range=chr8:140537807-140538119	AluSx1
hg38_rmsk_L1MEi_range=chr8:140538120-140538167	L1MEi
hg38_rmsk_L1MEi_range=chr8:140538284-140538584	L1MEi
hg38_rmsk_AluJo_range=chr8:140538823-140539129	AluJo
hg38_rmsk_AluSc_range=chr8:140539807-140540116	AluSc
hg38_rmsk_AluSx_range=chr8:140541622-140541931	AluSx
hg38_rmsk_AluSx1_range=chr8:140542857-140543132	AluSx1
hg38_rmsk_AluSx1_range=chr8:140543159-140543185	AluSx1
hg38_rmsk_AluJb_range=chr8:140543457-140543661	AluJb
hg38_rmsk_MIRb_range=chr8:140543670-140543809	MIRb
hg38_rmsk_L1MC5_range=chr8:140544380-140544616	L1MC5
hg38_rmsk_MER20_range=chr8:140544639-140544844	MER20
hg38_rmsk_L2c_range=chr8:140545229-140545340	L2c
hg38_rmsk_L2c_range=chr8:140545476-140545827	L2c
hg38_rmsk_L2c_range=chr8:140546057-140546116	L2c
hg38_rmsk_MER5A_range=chr8:140546298-140546446	MER5A
hg38_rmsk_AluSx_range=chr8:140548034-140548345	AluSx
hg38_rmsk_AluSz_range=chr8:140550613-140550895	AluSz
hg38_rmsk_MER20_range=chr8:140552784-140552961	MER20
hg38_rmsk_AluJr_range=chr8:140553117-140553389	AluJr
hg38_rmsk_AluSp_range=chr8:140553398-140553708	AluSp
hg38_rmsk_AluSx_range=chr8:140553709-140554001	AluSx
hg38_rmsk_AluSz_range=chr8:140554685-140554978	AluSz
hg38_rmsk_FRAM_range=chr8:140555343-140555506	FRAM
hg38_rmsk_MIRb_range=chr8:140558906-140559070	MIRb
hg38_rmsk_MER3_range=chr8:140562757-140562882	MER3
hg38_rmsk_AluJb_range=chr8:140563244-140563535	AluJb
hg38_rmsk_MIRc_range=chr8:140563547-140563663	MIRc
hg38_rmsk_Tigger2a_range=chr8:140564418-140564660	Tigger2a
hg38_rmsk_AluSx1_range=chr8:140564661-140564854	AluSx1
hg38_rmsk_AluSq2_range=chr8:140564855-140565158	AluSq2
hg38_rmsk_AluY_range=chr8:140565159-140565473	AluY
hg38_rmsk_AluSx1_range=chr8:140565474-140565660	AluSx1
hg38_rmsk_Tigger2a_range=chr8:140565661-140565798	Tigger2a
hg38_rmsk_AluJo_range=chr8:140565799-140566048	AluJo
hg38_rmsk_Tigger2a_range=chr8:140566049-140566087	Tigger2a
hg38_rmsk_THE1A_range=chr8:140566088-140566418	THE1A
hg38_rmsk_Tigger2a_range=chr8:140566419-140566454	Tigger2a
hg38_rmsk_AluJb_range=chr8:140567856-140567976	AluJb
hg38_rmsk_AluSx3_range=chr8:140567978-140568306	AluSx3
hg38_rmsk_AluSq2_range=chr8:140570220-140570529	AluSq2
hg38_rmsk_MIRb_range=chr8:140570637-140570827	MIRb
hg38_rmsk_Charlie29a_range=chr8:140570938-140571095	Charlie29a
hg38_rmsk_AluJb_range=chr8:140571382-140571516	AluJb
hg38_rmsk_AluSg4_range=chr8:140571747-140572031	AluSg4
hg38_rmsk_FRAM_range=chr8:140572357-140572472	FRAM
hg38_rmsk_AluSq2_range=chr8:140573010-140573169	AluSq2
hg38_rmsk_AluSq_range=chr8:140573170-140573477	AluSq
hg38_rmsk_AluSq2_range=chr8:140573478-140573494	AluSq2
hg38_rmsk_AluJb_range=chr8:140574265-140574562	AluJb
hg38_rmsk_L1ME1_range=chr8:140575496-140576036	L1ME1
hg38_rmsk_AluSx1_range=chr8:140576037-140576342	AluSx1
hg38_rmsk_L1ME1_range=chr8:140576343-140576925	L1ME1
hg38_rmsk_AluY_range=chr8:140576926-140577232	AluY
hg38_rmsk_L1ME1_range=chr8:140577233-140577471	L1ME1
hg38_rmsk_L1MB3_range=chr8:140578287-140578452	L1MB3
hg38_rmsk_AluJr_range=chr8:140579025-140579245	AluJr
hg38_rmsk_L2c_range=chr8:140580363-140580465	L2c
hg38_rmsk_AluSz_range=chr8:140581121-140581243	AluSz
hg38_rmsk_AluSz6_range=chr8:140581246-140581535	AluSz6
hg38_rmsk_MER103C_range=chr8:140581639-140581717	MER103C
hg38_rmsk_L1MB8_range=chr8:140581873-140581968	L1MB8
hg38_rmsk_L1ME2_range=chr8:140582030-140582290	L1ME2
hg38_rmsk_Tigger4a_range=chr8:140582291-140582537	Tigger4a
hg38_rmsk_L1ME2_range=chr8:140582538-140582882	L1ME2
hg38_rmsk_Ricksha_c_range=chr8:140582883-140583380	Ricksha_c
hg38_rmsk_Tigger3a_range=chr8:140583381-140583591	Tigger3a
hg38_rmsk_AluSx1_range=chr8:140583592-140583889	AluSx1
hg38_rmsk_Tigger3a_range=chr8:140583890-140584024	Tigger3a
hg38_rmsk_Ricksha_c_range=chr8:140584025-140584073	Ricksha_c
hg38_rmsk_L1ME2_range=chr8:140584080-140584918	L1ME2
hg38_rmsk_AluSx_range=chr8:140586211-140586514	AluSx
hg38_rmsk_Tigger1a_Art_range=chr8:140588290-140588480	Tigger1a_Art
hg38_rmsk_Tigger1a_Art_range=chr8:140588470-140588561	Tigger1a_Art
hg38_rmsk_G-rich_range=chr8:140588562-140588677	G-rich
hg38_rmsk_AluSq2_range=chr8:140591838-140592134	AluSq2
hg38_rmsk_L2c_range=chr8:140592383-140592460	L2c
hg38_rmsk_AluJr_range=chr8:140592662-140592795	AluJr
hg38_rmsk_MIRc_range=chr8:140592895-140593007	MIRc
hg38_rmsk_AluSx_range=chr8:140593203-140593491	AluSx
hg38_rmsk_MIRb_range=chr8:140593699-140593792	MIRb
hg38_rmsk_Alu_range=chr8:140594429-140594462	Alu
hg38_rmsk_AluJb_range=chr8:140594506-140594824	AluJb
hg38_rmsk_L1M5_range=chr8:140595051-140595142	L1M5
hg38_rmsk_AluJo_range=chr8:140595455-140595607	AluJo
hg38_rmsk_L1MCa_range=chr8:140595844-140595990	L1MCa
hg38_rmsk_AluJo_range=chr8:140596028-140596147	AluJo
hg38_rmsk_AluSp_range=chr8:140596301-140596608	AluSp
hg38_rmsk_L1MEd_range=chr8:140599505-140599601	L1MEd
hg38_rmsk_AluSx1_range=chr8:140599719-140600021	AluSx1
hg38_rmsk_AluSp_range=chr8:140600399-140600695	AluSp
hg38_rmsk_AluSx3_range=chr8:140600857-140600943	AluSx3
hg38_rmsk_L2a_range=chr8:140600950-140601162	L2a
hg38_rmsk_L2a_range=chr8:140601189-140601545	L2a
hg38_rmsk_MER2_range=chr8:140601671-140601778	MER2
hg38_rmsk_MLT1J1_range=chr8:140601940-140602042	MLT1J1
hg38_rmsk_L1MB5_range=chr8:140603369-140603707	L1MB5
hg38_rmsk_AluSg7_range=chr8:140604411-140604544	AluSg7
hg38_rmsk_AluY_range=chr8:140604545-140604838	AluY
hg38_rmsk_L1MC5_range=chr8:140604839-140605033	L1MC5
hg38_rmsk_AluSz_range=chr8:140605097-140605396	AluSz
hg38_rmsk_MER6B_range=chr8:140606336-140606514	MER6B
hg38_rmsk_AluSx_range=chr8:140606655-140606954	AluSx
hg38_rmsk_AluSp_range=chr8:140606968-140607260	AluSp
hg38_rmsk_AluJo_range=chr8:140607267-140607436	AluJo
hg38_rmsk_L1MB5_range=chr8:140607533-140607940	L1MB5
hg38_rmsk_L2a_range=chr8:140609622-140609766	L2a
hg38_rmsk_Alu_range=chr8:140609803-140609838	Alu
hg38_rmsk_Alu_range=chr8:140609859-140609895	Alu
hg38_rmsk_AluJo_range=chr8:140609912-140610219	AluJo
hg38_rmsk_AluSx1_range=chr8:140610281-140610518	AluSx1
hg38_rmsk_Charlie1_range=chr8:140611055-140611104	Charlie1
hg38_rmsk_Charlie1a_range=chr8:140611118-140611326	Charlie1a
hg38_rmsk_AluSx1_range=chr8:140611327-140611627	AluSx1
hg38_rmsk_Charlie1a_range=chr8:140611628-140611942	Charlie1a
hg38_rmsk_AluYk2_range=chr8:140611943-140612250	AluYk2
hg38_rmsk_Charlie1a_range=chr8:140612251-140612483	Charlie1a
hg38_rmsk_AluSq_range=chr8:140612484-140612773	AluSq
hg38_rmsk_Charlie1a_range=chr8:140612774-140612917	Charlie1a
hg38_rmsk_AluY_range=chr8:140612918-140613229	AluY
hg38_rmsk_Charlie1a_range=chr8:140613230-140613549	Charlie1a
hg38_rmsk_AluJo_range=chr8:140613734-140614040	AluJo
hg38_rmsk_AluSx_range=chr8:140614041-140614342	AluSx
hg38_rmsk_MIR_range=chr8:140614661-140614788	MIR
hg38_rmsk_AluJb_range=chr8:140615090-140615259	AluJb
hg38_rmsk_A-rich_range=chr8:140615266-140615297	A-rich
hg38_rmsk_MIR_range=chr8:140616564-140616665	MIR
hg38_rmsk_AluSx1_range=chr8:140617265-140617552	AluSx1
hg38_rmsk_AluJb_range=chr8:140617736-140618017	AluJb
hg38_rmsk_AluSg4_range=chr8:140618022-140618338	AluSg4
hg38_rmsk_AluJb_range=chr8:140618340-140618489	AluJb
hg38_rmsk_AluJb_range=chr8:140618632-140618840	AluJb
hg38_rmsk_L1ME4a_range=chr8:140618843-140618964	L1ME4a
hg38_rmsk_L1MC4a_range=chr8:140619560-140620137	L1MC4a
hg38_rmsk_L1MC4a_range=chr8:140620310-140620420	L1MC4a
hg38_rmsk_AluJb_range=chr8:140620583-140620874	AluJb
hg38_rmsk_AluJb_range=chr8:140620916-140621029	AluJb
hg38_rmsk_L2b_range=chr8:140621346-140621502	L2b
hg38_rmsk_L1MB5_range=chr8:140621751-140622286	L1MB5
hg38_rmsk_L1MB5_range=chr8:140623304-140623433	L1MB5
hg38_rmsk_L2_range=chr8:140624932-140625107	L2
hg38_rmsk_AluSx1_range=chr8:140625183-140625396	AluSx1
hg38_rmsk_MIRb_range=chr8:140626516-140626664	MIRb
hg38_rmsk_AluJr_range=chr8:140628524-140628774	AluJr
hg38_rmsk_AluSz6_range=chr8:140628804-140629114	AluSz6
hg38_rmsk_MIR3_range=chr8:140629406-140629471	MIR3
hg38_rmsk_AluJb_range=chr8:140629558-140629852	AluJb
hg38_rmsk_GA-rich_range=chr8:140629853-140629955	GA-rich
hg38_rmsk_L2_range=chr8:140630111-140630172	L2
hg38_rmsk_AluJr_range=chr8:140630857-140631074	AluJr
hg38_rmsk_AluSx1_range=chr8:140631260-140631562	AluSx1
hg38_rmsk_L1MC5a_range=chr8:140631636-140631973	L1MC5a
hg38_rmsk_AluSc_range=chr8:140632896-140633175	AluSc
hg38_rmsk_MIRb_range=chr8:140633732-140633894	MIRb
hg38_rmsk_G-rich_range=chr8:140635035-140635112	G-rich
hg38_rmsk_L1ME3B_range=chr8:140636914-140637211	L1ME3B
hg38_rmsk_MER103C_range=chr8:140638318-140638533	MER103C
hg38_rmsk_MIR3_range=chr8:140638539-140638588	MIR3
hg38_rmsk_AluJb_range=chr8:140638600-140638875	AluJb
hg38_rmsk_AluJb_range=chr8:140638876-140639165	AluJb
hg38_rmsk_AluSc8_range=chr8:140639210-140639494	AluSc8
hg38_rmsk_AluJr_range=chr8:140639502-140639788	AluJr
hg38_rmsk_AluSx3_range=chr8:140640523-140640818	AluSx3
hg38_rmsk_AluJb_range=chr8:140641024-140641295	AluJb
hg38_rmsk_L1M5_range=chr8:140641480-140641588	L1M5
hg38_rmsk_AluSz6_range=chr8:140641589-140641869	AluSz6
hg38_rmsk_L1M5_range=chr8:140641870-140641892	L1M5
hg38_rmsk_AluJb_range=chr8:140641896-140642069	AluJb
hg38_rmsk_L1M5_range=chr8:140642080-140642201	L1M5
hg38_rmsk_MLT1A0_range=chr8:140642639-140642799	MLT1A0
hg38_rmsk_AluSz6_range=chr8:140642800-140643054	AluSz6
hg38_rmsk_MLT1A0_range=chr8:140643055-140643070	MLT1A0
hg38_rmsk_AluJr4_range=chr8:140643071-140643179	AluJr4
hg38_rmsk_AluSz6_range=chr8:140643180-140643475	AluSz6
hg38_rmsk_AluJr4_range=chr8:140643476-140643505	AluJr4
hg38_rmsk_AluSx_range=chr8:140643506-140643797	AluSx
hg38_rmsk_AluJr4_range=chr8:140643798-140643964	AluJr4
hg38_rmsk_MLT1A0_range=chr8:140643965-140644179	MLT1A0
hg38_rmsk_L3_range=chr8:140644192-140644259	L3
hg38_rmsk_MIR_range=chr8:140644347-140644453	MIR
hg38_rmsk_Charlie2b_range=chr8:140644586-140644834	Charlie2b
hg38_rmsk_MER2_range=chr8:140644835-140644983	MER2
hg38_rmsk_AluSc_range=chr8:140644984-140645282	AluSc
hg38_rmsk_MER2_range=chr8:140645283-140645464	MER2
hg38_rmsk_Charlie2a_range=chr8:140645465-140646148	Charlie2a
hg38_rmsk_AluY_range=chr8:140646158-140646459	AluY
hg38_rmsk_L1ME2z_range=chr8:140646852-140647298	L1ME2z
hg38_rmsk_AluJo_range=chr8:140647302-140647558	AluJo
hg38_rmsk_AluJb_range=chr8:140647569-140647626	AluJb
hg38_rmsk_AluJb_range=chr8:140647612-140647658	AluJb
hg38_rmsk_AluJb_range=chr8:140647644-140647690	AluJb
hg38_rmsk_AluJb_range=chr8:140647705-140647838	AluJb
hg38_rmsk_L1ME2z_range=chr8:140647842-140648152	L1ME2z
hg38_rmsk_AluJo_range=chr8:140648153-140648534	AluJo
hg38_rmsk_L1ME2z_range=chr8:140648535-140648567	L1ME2z
hg38_rmsk_AluJo_range=chr8:140648578-140648726	AluJo
hg38_rmsk_L1ME2z_range=chr8:140648741-140648914	L1ME2z
hg38_rmsk_AluSg4_range=chr8:140648915-140649222	AluSg4
hg38_rmsk_L1ME2z_range=chr8:140649223-140649495	L1ME2z
hg38_rmsk_Charlie2a_range=chr8:140649528-140649630	Charlie2a
hg38_rmsk_Charlie2a_range=chr8:140649650-140649686	Charlie2a
hg38_rmsk_AluSg4_range=chr8:140649687-140649977	AluSg4
hg38_rmsk_AluSx1_range=chr8:140649981-140650274	AluSx1
hg38_rmsk_Charlie2a_range=chr8:140650275-140650913	Charlie2a
hg38_rmsk_Charlie2a_range=chr8:140651009-140651295	Charlie2a
hg38_rmsk_AluJr_range=chr8:140651296-140651457	AluJr
hg38_rmsk_AluSx4_range=chr8:140651458-140651768	AluSx4
hg38_rmsk_AluJr_range=chr8:140651769-140651903	AluJr
hg38_rmsk_MIR_range=chr8:140652485-140652627	MIR
hg38_rmsk_AluJb_range=chr8:140653041-140653196	AluJb
hg38_rmsk_AluSx1_range=chr8:140653197-140653492	AluSx1
hg38_rmsk_AluSx_range=chr8:140654086-140654379	AluSx
hg38_rmsk_AluSx1_range=chr8:140654659-140654868	AluSx1
hg38_rmsk_AluSx_range=chr8:140654871-140655018	AluSx
hg38_rmsk_AluJb_range=chr8:140655094-140655259	AluJb
hg38_rmsk_AluSx_range=chr8:140655268-140655575	AluSx
hg38_rmsk_L1ME1_range=chr8:140655599-140655704	L1ME1
hg38_rmsk_L1ME1_range=chr8:140655725-140655915	L1ME1
hg38_rmsk_L1ME1_range=chr8:140655941-140656592	L1ME1
hg38_rmsk_L1ME3A_range=chr8:140656587-140656777	L1ME3A
hg38_rmsk_AluY_range=chr8:140657228-140657504	AluY
hg38_rmsk_MER20_range=chr8:140657532-140657705	MER20
hg38_rmsk_FLAM_A_range=chr8:140659722-140659853	FLAM_A
hg38_rmsk_MIR3_range=chr8:140660212-140660393	MIR3
hg38_rmsk_AluJb_range=chr8:140660440-140660718	AluJb
hg38_rmsk_L2c_range=chr8:140660876-140660963	L2c
hg38_rmsk_L2c_range=chr8:140661193-140661346	L2c
hg38_rmsk_AluJr4_range=chr8:140662016-140662324	AluJr4
hg38_rmsk_L1MC4_range=chr8:140662726-140663367	L1MC4
hg38_rmsk_AluJr4_range=chr8:140663683-140663953	AluJr4
hg38_rmsk_AluSc_range=chr8:140663994-140664281	AluSc
hg38_rmsk_AluJr_range=chr8:140664317-140664431	AluJr
hg38_rmsk_AluSx_range=chr8:140666056-140666365	AluSx
hg38_rmsk_L1MB3_range=chr8:140666384-140667296	L1MB3
hg38_rmsk_AluSz_range=chr8:140667469-140667600	AluSz
hg38_rmsk_L1ME3E_range=chr8:140667720-140668000	L1ME3E
hg38_rmsk_AluSx_range=chr8:140670258-140670483	AluSx
hg38_rmsk_AluSz6_range=chr8:140671233-140671518	AluSz6
hg38_rmsk_AluY_range=chr8:140671632-140671932	AluY
hg38_rmsk_FLAM_A_range=chr8:140672198-140672333	FLAM_A
hg38_rmsk_MIRb_range=chr8:140672827-140673027	MIRb
hg38_rmsk_AluSx3_range=chr8:140673106-140673406	AluSx3
hg38_rmsk_MER104_range=chr8:140673409-140673529	MER104
hg38_rmsk_AluSp_range=chr8:140674458-140674764	AluSp
hg38_rmsk_AluSx3_range=chr8:140674765-140675094	AluSx3
hg38_rmsk_AluSx3_range=chr8:140675161-140675248	AluSx3
hg38_rmsk_L1PB4_range=chr8:140675771-140676094	L1PB4
hg38_rmsk_AluSx_range=chr8:140676095-140676380	AluSx
hg38_rmsk_L1PB4_range=chr8:140676416-140676646	L1PB4
hg38_rmsk_AluSc8_range=chr8:140676647-140676963	AluSc8
hg38_rmsk_L1PB4_range=chr8:140676964-140677091	L1PB4
hg38_rmsk_L2a_range=chr8:140677814-140678066	L2a
hg38_rmsk_AluSx1_range=chr8:140678067-140678347	AluSx1
hg38_rmsk_AluJo_range=chr8:140678352-140678653	AluJo
hg38_rmsk_L2a_range=chr8:140678654-140678837	L2a
hg38_rmsk_AluSx_range=chr8:140679004-140679324	AluSx
hg38_rmsk_MIRb_range=chr8:140679561-140679645	MIRb
hg38_rmsk_MIR_range=chr8:140680011-140680081	MIR
hg38_rmsk_AluSq2_range=chr8:140680233-140680475	AluSq2
hg38_rmsk_AluSx1_range=chr8:140681084-140681366	AluSx1
hg38_rmsk_L1P4_range=chr8:140681379-140681448	L1P4
hg38_rmsk_AluY_range=chr8:140681490-140681784	AluY
hg38_rmsk_MER85_range=chr8:140681858-140681987	MER85
hg38_rmsk_AluSz_range=chr8:140682152-140682401	AluSz
hg38_rmsk_L1PA15_range=chr8:140682543-140684149	L1PA15
hg38_rmsk_MER1B_range=chr8:140684150-140684493	MER1B
hg38_rmsk_L1PA15_range=chr8:140684494-140686418	L1PA15
hg38_rmsk_L3_range=chr8:140688089-140688171	L3
hg38_rmsk_L2a_range=chr8:140688257-140688325	L2a
hg38_rmsk_AluJr_range=chr8:140688436-140688715	AluJr
hg38_rmsk_L1MC4_range=chr8:140689372-140689807	L1MC4
hg38_rmsk_AluY_range=chr8:140689943-140690251	AluY
hg38_rmsk_FAM_range=chr8:140690257-140690424	FAM
hg38_rmsk_MIR_range=chr8:140690842-140691051	MIR
hg38_rmsk_L1M5_range=chr8:140691052-140691169	L1M5
hg38_rmsk_FLAM_A_range=chr8:140691170-140691265	FLAM_A
hg38_rmsk_L1M5_range=chr8:140691272-140691487	L1M5
hg38_rmsk_L2b_range=chr8:140691521-140691628	L2b
hg38_rmsk_MIRc_range=chr8:140691683-140691777	MIRc
hg38_rmsk_L2b_range=chr8:140691776-140691830	L2b
hg38_rmsk_MIRb_range=chr8:140691860-140691941	MIRb
hg38_rmsk_AluSq10_range=chr8:140692336-140692653	AluSq10
hg38_rmsk_AluJo_range=chr8:140693272-140693592	AluJo
hg38_rmsk_MER5C_range=chr8:140693989-140694028	MER5C
hg38_rmsk_AluY_range=chr8:140694029-140694340	AluY
hg38_rmsk_MER5C_range=chr8:140694341-140694532	MER5C
hg38_rmsk_AluSx_range=chr8:140695413-140695701	AluSx
hg38_rmsk_L2a_range=chr8:140696098-140696292	L2a
hg38_rmsk_L2c_range=chr8:140696286-140696342	L2c
hg38_rmsk_MER20_range=chr8:140696460-140696582	MER20
hg38_rmsk_L2c_range=chr8:140696764-140696910	L2c
hg38_rmsk_AluJb_range=chr8:140696942-140697162	AluJb
hg38_rmsk_LTR102_Mam_range=chr8:140697177-140697327	LTR102_Mam
hg38_rmsk_AluSx1_range=chr8:140697456-140697705	AluSx1
hg38_rmsk_L1M4b_range=chr8:140697712-140697851	L1M4b
hg38_rmsk_FLAM_A_range=chr8:140697885-140697986	FLAM_A
hg38_rmsk_L2b_range=chr8:140697998-140698189	L2b
hg38_rmsk_AluSz6_range=chr8:140698457-140698620	AluSz6
hg38_rmsk_AluSz_range=chr8:140698621-140698911	AluSz
hg38_rmsk_AluSz6_range=chr8:140698912-140699072	AluSz6
hg38_rmsk_MER46C_range=chr8:140699907-140700224	MER46C
hg38_rmsk_AluJo_range=chr8:140700227-140700471	AluJo
hg38_rmsk_AluSx_range=chr8:140700488-140700738	AluSx
hg38_rmsk_L1MC5a_range=chr8:140701129-140701343	L1MC5a
hg38_rmsk_A-rich_range=chr8:140701352-140701395	A-rich
hg38_rmsk_FLAM_C_range=chr8:140701434-140701563	FLAM_C
hg38_rmsk_AluSz_range=chr8:140701845-140702153	AluSz
hg38_rmsk_AluJo_range=chr8:140702223-140702518	AluJo
hg38_rmsk_MLT1D_range=chr8:140702801-140703063	MLT1D
hg38_rmsk_AluYc_range=chr8:140703064-140703282	AluYc
hg38_rmsk_MLT1D_range=chr8:140703283-140703396	MLT1D
hg38_rmsk_L2a_range=chr8:140704827-140704938	L2a
hg38_rmsk_L1ME2_range=chr8:140705308-140705609	L1ME2
hg38_rmsk_L1MB8_range=chr8:140706318-140706522	L1MB8
hg38_rmsk_AluSz6_range=chr8:140706524-140706619	AluSz6
hg38_rmsk_L1MB8_range=chr8:140706622-140706776	L1MB8
hg38_rmsk_FLAM_C_range=chr8:140706780-140706877	FLAM_C
hg38_rmsk_L1MB8_range=chr8:140706886-140707255	L1MB8
hg38_rmsk_AluYk11_range=chr8:140707256-140707323	AluYk11
hg38_rmsk_L1MB8_range=chr8:140707349-140707424	L1MB8
hg38_rmsk_AluSz6_range=chr8:140707441-140707704	AluSz6
hg38_rmsk_L1MB8_range=chr8:140707705-140707769	L1MB8
hg38_rmsk_MIR3_range=chr8:140707845-140707999	MIR3
hg38_rmsk_L3b_range=chr8:140708048-140708181	L3b
hg38_rmsk_L2c_range=chr8:140708296-140708458	L2c
hg38_rmsk_MIRb_range=chr8:140708975-140709161	MIRb
hg38_rmsk_MIR_range=chr8:140709490-140709678	MIR
hg38_rmsk_MER2_range=chr8:140709899-140709975	MER2
hg38_rmsk_A-rich_range=chr8:140709977-140710010	A-rich
hg38_rmsk_AluJb_range=chr8:140710033-140710349	AluJb
hg38_rmsk_AluSx_range=chr8:140710401-140710676	AluSx
hg38_rmsk_MER2_range=chr8:140710706-140710783	MER2
hg38_rmsk_MER20B_range=chr8:140710851-140710941	MER20B
hg38_rmsk_AluSz6_range=chr8:140710942-140711104	AluSz6
hg38_rmsk_AluSz6_range=chr8:140711105-140711406	AluSz6
hg38_rmsk_MER20B_range=chr8:140711528-140712005	MER20B
hg38_rmsk_Charlie1a_range=chr8:140712018-140713267	Charlie1a
hg38_rmsk_AluSz6_range=chr8:140713268-140713516	AluSz6
hg38_rmsk_Charlie1a_range=chr8:140713517-140713623	Charlie1a
hg38_rmsk_AluJb_range=chr8:140713894-140714187	AluJb
hg38_rmsk_SVA_A_range=chr8:140714362-140714464	SVA_A
hg38_rmsk_FLAM_C_range=chr8:140714377-140714469	FLAM_C
hg38_rmsk_AluSx1_range=chr8:140714516-140714822	AluSx1
hg38_rmsk_AluSx1_range=chr8:140715197-140715471	AluSx1
hg38_rmsk_MER58A_range=chr8:140715493-140715679	MER58A
hg38_rmsk_MIRb_range=chr8:140716038-140716231	MIRb
hg38_rmsk_AluSg_range=chr8:140718896-140719184	AluSg
hg38_rmsk_AluSx_range=chr8:140719743-140719914	AluSx
hg38_rmsk_L2a_range=chr8:140720283-140720333	L2a
hg38_rmsk_MIRc_range=chr8:140720464-140720679	MIRc
hg38_rmsk_AluSz_range=chr8:140720746-140721056	AluSz
hg38_rmsk_FLAM_A_range=chr8:140721076-140721145	FLAM_A
hg38_rmsk_L2c_range=chr8:140721631-140722063	L2c
hg38_rmsk_FLAM_C_range=chr8:140722138-140722272	FLAM_C
hg38_rmsk_AluJo_range=chr8:140722275-140722567	AluJo
hg38_rmsk_FRAM_range=chr8:140725132-140725290	FRAM
hg38_rmsk_L1MEf_range=chr8:140725320-140727100	L1MEf
hg38_rmsk_MIRb_range=chr8:140727832-140727913	MIRb
hg38_rmsk_AluSz_range=chr8:140727914-140728229	AluSz
hg38_rmsk_MIRb_range=chr8:140728230-140728309	MIRb
hg38_rmsk_MIRb_range=chr8:140728484-140728528	MIRb
hg38_rmsk_AluSq_range=chr8:140728529-140728820	AluSq
hg38_rmsk_MIR_range=chr8:140728821-140728908	MIR
hg38_rmsk_A-rich_range=chr8:140729199-140729284	A-rich
hg38_rmsk_MIRb_range=chr8:140729768-140730020	MIRb
hg38_rmsk_L1ME3A_range=chr8:140730239-140730659	L1ME3A
hg38_rmsk_AluSq10_range=chr8:140730966-140731258	AluSq10
hg38_rmsk_AluSz_range=chr8:140731613-140731913	AluSz
hg38_rmsk_L2c_range=chr8:140732530-140732650	L2c
hg38_rmsk_L2c_range=chr8:140732623-140732734	L2c
hg38_rmsk_L3_range=chr8:140733620-140733845	L3
hg38_rmsk_L2c_range=chr8:140733883-140734031	L2c
hg38_rmsk_L2c_range=chr8:140734377-140734549	L2c
hg38_rmsk_L2c_range=chr8:140734746-140735003	L2c
hg38_rmsk_L1PA17_range=chr8:140736145-140736540	L1PA17
hg38_rmsk_L2_range=chr8:140736649-140736731	L2
hg38_rmsk_AluJb_range=chr8:140737167-140737402	AluJb
hg38_rmsk_Kanga1d_range=chr8:140737483-140737629	Kanga1d
hg38_rmsk_Kanga1d_range=chr8:140737628-140737807	Kanga1d
hg38_rmsk_MIRb_range=chr8:140737814-140737933	MIRb
hg38_rmsk_L2b_range=chr8:140738220-140738309	L2b
hg38_rmsk_Tigger17c_range=chr8:140739505-140739558	Tigger17c
hg38_rmsk_MIRb_range=chr8:140739613-140739788	MIRb
hg38_rmsk_Tigger17c_range=chr8:140739818-140740013	Tigger17c
hg38_rmsk_AluJo_range=chr8:140740862-140741149	AluJo
hg38_rmsk_AluY_range=chr8:140741170-140741483	AluY
hg38_rmsk_AluJb_range=chr8:140741857-140742157	AluJb
hg38_rmsk_L1MD_range=chr8:140742285-140743158	L1MD
hg38_rmsk_AluY_range=chr8:140743770-140744076	AluY
hg38_rmsk_MER5A_range=chr8:140745540-140745642	MER5A
hg38_rmsk_AluSz_range=chr8:140745718-140746027	AluSz
hg38_rmsk_AluJb_range=chr8:140746074-140746338	AluJb
hg38_rmsk_AluSc_range=chr8:140746886-140747189	AluSc
hg38_rmsk_GA-rich_range=chr8:140747398-140747829	GA-rich
hg38_rmsk_LTR87_range=chr8:140747831-140748213	LTR87
hg38_rmsk_AluSx_range=chr8:140748214-140748517	AluSx
hg38_rmsk_LTR87_range=chr8:140748518-140748698	LTR87
hg38_rmsk_MIR3_range=chr8:140748822-140748919	MIR3
hg38_rmsk_L3_range=chr8:140749332-140749522	L3
hg38_rmsk_MER58A_range=chr8:140749523-140749723	MER58A
hg38_rmsk_L3_range=chr8:140749724-140749945	L3
hg38_rmsk_L2a_range=chr8:140750304-140750681	L2a
hg38_rmsk_AluJb_range=chr8:140750804-140751046	AluJb
hg38_rmsk_AluJb_range=chr8:140751165-140751464	AluJb
hg38_rmsk_AluSq_range=chr8:140751482-140751791	AluSq
hg38_rmsk_L2b_range=chr8:140751848-140751923	L2b
hg38_rmsk_L2a_range=chr8:140752530-140753661	L2a
hg38_rmsk_L2a_range=chr8:140753746-140753891	L2a
hg38_rmsk_L2a_range=chr8:140755304-140755648	L2a
hg38_rmsk_AluSz_range=chr8:140756043-140756343	AluSz
hg38_rmsk_AluSp_range=chr8:140756416-140756707	AluSp
hg38_rmsk_AluY_range=chr8:140756708-140757008	AluY
hg38_rmsk_Tigger3b_range=chr8:140757767-140758098	Tigger3b
hg38_rmsk_AluJb_range=chr8:140758099-140758382	AluJb
hg38_rmsk_Tigger3b_range=chr8:140758383-140759160	Tigger3b
hg38_rmsk_L1MB7_range=chr8:140759204-140759334	L1MB7
hg38_rmsk_AluJb_range=chr8:140759336-140759558	AluJb
hg38_rmsk_AluJr_range=chr8:140759580-140759842	AluJr
hg38_rmsk_L1MB7_range=chr8:140759867-140759941	L1MB7
hg38_rmsk_AluSc_range=chr8:140759942-140760244	AluSc
hg38_rmsk_L1MB7_range=chr8:140760245-140760757	L1MB7
hg38_rmsk_AluJr_range=chr8:140762773-140763076	AluJr
hg38_rmsk_L2a_range=chr8:140766399-140766665	L2a
hg38_rmsk_MIRb_range=chr8:140766801-140766967	MIRb
hg38_rmsk_AluJb_range=chr8:140767494-140767771	AluJb
hg38_rmsk_MIR_range=chr8:140768085-140768230	MIR
hg38_rmsk_MIRc_range=chr8:140768265-140768396	MIRc
hg38_rmsk_MIR3_range=chr8:140768437-140768521	MIR3
hg38_rmsk_MIRb_range=chr8:140768523-140768733	MIRb
hg38_rmsk_AluSq2_range=chr8:140771780-140772088	AluSq2
hg38_rmsk_AluJo_range=chr8:140772230-140772424	AluJo
hg38_rmsk_L1MC4_range=chr8:140772556-140772856	L1MC4
hg38_rmsk_MIR_range=chr8:140772865-140773078	MIR
hg38_rmsk_L2a_range=chr8:140773255-140773759	L2a
hg38_rmsk_LTR23_range=chr8:140773803-140774008	LTR23
hg38_rmsk_LTR49-int_range=chr8:140774147-140774531	LTR49-int
hg38_rmsk_MER41B_range=chr8:140774532-140775152	MER41B
hg38_rmsk_LTR49-int_range=chr8:140775153-140775204	LTR49-int
hg38_rmsk_AluSz6_range=chr8:140775205-140775505	AluSz6
hg38_rmsk_LTR49-int_range=chr8:140775506-140775518	LTR49-int
hg38_rmsk_FLAM_C_range=chr8:140775519-140775643	FLAM_C
hg38_rmsk_LTR49-int_range=chr8:140775644-140775862	LTR49-int
hg38_rmsk_MER34C__range=chr8:140775864-140775931	MER34C_
hg38_rmsk_LTR23_range=chr8:140775946-140776021	LTR23
hg38_rmsk_AluSx1_range=chr8:140776022-140776302	AluSx1
hg38_rmsk_LTR23_range=chr8:140776303-140776430	LTR23
hg38_rmsk_LTR23_range=chr8:140776457-140776513	LTR23
hg38_rmsk_L2a_range=chr8:140776517-140776892	L2a
hg38_rmsk_MSTB_range=chr8:140777136-140777559	MSTB
hg38_rmsk_LTR31_range=chr8:140777647-140778100	LTR31
hg38_rmsk_AluSz6_range=chr8:140778186-140778457	AluSz6
hg38_rmsk_L2a_range=chr8:140778572-140778978	L2a
hg38_rmsk_AluSz_range=chr8:140778979-140779276	AluSz
hg38_rmsk_L2a_range=chr8:140779277-140779762	L2a
hg38_rmsk_L1MC5a_range=chr8:140780048-140780979	L1MC5a
hg38_rmsk_A-rich_range=chr8:140781145-140781192	A-rich
hg38_rmsk_AluJb_range=chr8:140782244-140782537	AluJb
hg38_rmsk_AluJo_range=chr8:140782957-140783256	AluJo
hg38_rmsk_MIRb_range=chr8:140783258-140783474	MIRb
hg38_rmsk_MIRc_range=chr8:140783589-140783642	MIRc
hg38_rmsk_AluSx_range=chr8:140783877-140784154	AluSx
hg38_rmsk_MIRb_range=chr8:140785701-140785894	MIRb
hg38_rmsk_L2a_range=chr8:140785980-140786133	L2a
hg38_rmsk_MIRb_range=chr8:140787224-140787448	MIRb
hg38_rmsk_L2b_range=chr8:140787866-140788087	L2b
hg38_rmsk_AluSx1_range=chr8:140788402-140788691	AluSx1
hg38_rmsk_Tigger4b_range=chr8:140790266-140790624	Tigger4b
hg38_rmsk_FAM_range=chr8:140791200-140791340	FAM
hg38_rmsk_L2b_range=chr8:140791646-140791944	L2b
hg38_rmsk_MER68_range=chr8:140792073-140792563	MER68
hg38_rmsk_L2_range=chr8:140794072-140794136	L2
hg38_rmsk_L2a_range=chr8:140794368-140795405	L2a
hg38_rmsk_L2a_range=chr8:140795432-140795757	L2a
hg38_rmsk_L2b_range=chr8:140795794-140796150	L2b
hg38_rmsk_Tigger19b_range=chr8:140796316-140796373	Tigger19b
hg38_rmsk_AluJr_range=chr8:140797835-140797934	AluJr
hg38_rmsk_A-rich_range=chr8:140798853-140798907	A-rich
hg38_rmsk_MIRb_range=chr8:140799527-140799628	MIRb
hg38_rmsk_MIRb_range=chr8:140799631-140799859	MIRb
hg38_rmsk_LFSINE_Vert_range=chr8:140800272-140800328	LFSINE_Vert
hg38_rmsk_MIR_range=chr8:140801444-140801600	MIR
hg38_rmsk_Tigger3b_range=chr8:140801786-140802958	Tigger3b
hg38_rmsk_AluSz6_range=chr8:140803006-140803297	AluSz6
hg38_rmsk_AluJr_range=chr8:140804307-140804546	AluJr
hg38_rmsk_L2a_range=chr8:140804894-140805278	L2a
hg38_rmsk_AluSc5_range=chr8:140805279-140805578	AluSc5
hg38_rmsk_L2a_range=chr8:140805579-140806007	L2a
hg38_rmsk_MER20B_range=chr8:140806044-140806394	MER20B
hg38_rmsk_L2a_range=chr8:140806922-140807093	L2a
hg38_rmsk_L2a_range=chr8:140807107-140807164	L2a
hg38_rmsk_MER33_range=chr8:140807544-140807858	MER33
hg38_rmsk_L2_range=chr8:140807859-140808411	L2
hg38_rmsk_L1MD_range=chr8:140808475-140808723	L1MD
hg38_rmsk_AluSx1_range=chr8:140808724-140809032	AluSx1
hg38_rmsk_L1MD_range=chr8:140809033-140809522	L1MD
hg38_rmsk_AluJb_range=chr8:140809523-140809811	AluJb
hg38_rmsk_L1PA13_range=chr8:140809962-140813418	L1PA13
hg38_rmsk_L1PA13_range=chr8:140813407-140814667	L1PA13
hg38_rmsk_L1PA13_range=chr8:140814679-140814773	L1PA13
hg38_rmsk_AluY_range=chr8:140814774-140815073	AluY
hg38_rmsk_L1PA13_range=chr8:140815074-140815582	L1PA13
hg38_rmsk_L1M4_range=chr8:140815739-140815866	L1M4
hg38_rmsk_L1M4_range=chr8:140816041-140816335	L1M4
hg38_rmsk_L1ME3G_range=chr8:140816625-140816905	L1ME3G
hg38_rmsk_L2a_range=chr8:140817507-140817746	L2a
hg38_rmsk_L1MB2_range=chr8:140819189-140819259	L1MB2
hg38_rmsk_L2_range=chr8:140819912-140820076	L2
hg38_rmsk_AluSz_range=chr8:140820124-140820400	AluSz
hg38_rmsk_L2_range=chr8:140820401-140820818	L2
hg38_rmsk_L2_range=chr8:140820987-140821220	L2
hg38_rmsk_L2_range=chr8:140821225-140821712	L2
hg38_rmsk_L2_range=chr8:140821726-140821836	L2
hg38_rmsk_L2c_range=chr8:140822191-140822273	L2c
hg38_rmsk_L2b_range=chr8:140823492-140823549	L2b
hg38_rmsk_MADE2_range=chr8:140824934-140825008	MADE2
hg38_rmsk_L2b_range=chr8:140825202-140825289	L2b
hg38_rmsk_L1MC4a_range=chr8:140825638-140825859	L1MC4a
hg38_rmsk_AluJb_range=chr8:140826634-140826935	AluJb
hg38_rmsk_L2a_range=chr8:140827711-140827884	L2a
hg38_rmsk_AluSx1_range=chr8:140827885-140828189	AluSx1
hg38_rmsk_L2a_range=chr8:140828190-140828329	L2a
hg38_rmsk_MIR_range=chr8:140829483-140829584	MIR
hg38_rmsk_MIRb_range=chr8:140829671-140829881	MIRb
hg38_rmsk_AluSz_range=chr8:140832062-140832354	AluSz
hg38_rmsk_MIRb_range=chr8:140832355-140832489	MIRb
hg38_rmsk_L2_range=chr8:140832615-140832732	L2
hg38_rmsk_Charlie8_range=chr8:140833030-140833128	Charlie8
hg38_rmsk_MER3_range=chr8:140833944-140834147	MER3
hg38_rmsk_MLT1J_range=chr8:140835624-140835717	MLT1J
hg38_rmsk_MER6A_range=chr8:140835718-140836309	MER6A
hg38_rmsk_MLT1J_range=chr8:140836310-140836533	MLT1J
hg38_rmsk_L2a_range=chr8:140836686-140836835	L2a
hg38_rmsk_AluSz_range=chr8:140837447-140837753	AluSz
hg38_rmsk_AluSx1_range=chr8:140837778-140838071	AluSx1
hg38_rmsk_FLAM_C_range=chr8:140838550-140838621	FLAM_C
hg38_rmsk_AluY_range=chr8:140838725-140839026	AluY
hg38_rmsk_L1MEd_range=chr8:140839384-140839752	L1MEd
hg38_rmsk_L1MEd_range=chr8:140839772-140839943	L1MEd
hg38_rmsk_L1MEd_range=chr8:140840026-140840073	L1MEd
hg38_rmsk_AluJr_range=chr8:140840074-140840344	AluJr
hg38_rmsk_L1MEd_range=chr8:140840345-140841139	L1MEd
hg38_rmsk_L1ME2z_range=chr8:140841181-140841328	L1ME2z
hg38_rmsk_L1MEd_range=chr8:140841324-140841472	L1MEd
hg38_rmsk_L1MEd_range=chr8:140841702-140841885	L1MEd
hg38_rmsk_L1ME3G_range=chr8:140842004-140842175	L1ME3G
hg38_rmsk_MIR_range=chr8:140842419-140842661	MIR
hg38_rmsk_L1MC3_range=chr8:140843695-140844757	L1MC3
hg38_rmsk_L2c_range=chr8:140844850-140845222	L2c
hg38_rmsk_L2c_range=chr8:140845381-140845732	L2c
hg38_rmsk_Cheshire_range=chr8:140847052-140847778	Cheshire
hg38_rmsk_L2_range=chr8:140847837-140848144	L2
hg38_rmsk_L2a_range=chr8:140848393-140848458	L2a
hg38_rmsk_MIR_range=chr8:140849526-140849647	MIR
hg38_rmsk_MIRb_range=chr8:140849670-140849876	MIRb
hg38_rmsk_L2c_range=chr8:140849915-140849991	L2c
hg38_rmsk_AluSq10_range=chr8:140850144-140850435	AluSq10
hg38_rmsk_AluY_range=chr8:140850444-140850751	AluY
hg38_rmsk_MIRc_range=chr8:140851027-140851132	MIRc
hg38_rmsk_L2c_range=chr8:140851336-140851402	L2c
hg38_rmsk_AluSz6_range=chr8:140851577-140851875	AluSz6
hg38_rmsk_L2b_range=chr8:140852145-140852266	L2b
hg38_rmsk_L1MD2_range=chr8:140852277-140852543	L1MD2
hg38_rmsk_L1ME1_range=chr8:140852535-140852653	L1ME1
hg38_rmsk_L2b_range=chr8:140852713-140852797	L2b
hg38_rmsk_MER77_range=chr8:140852799-140853191	MER77
hg38_rmsk_L1PA5_range=chr8:140853194-140853664	L1PA5
hg38_rmsk_A-rich_range=chr8:140853985-140854019	A-rich
hg38_rmsk_FRAM_range=chr8:140855001-140855149	FRAM
hg38_rmsk_MIR_range=chr8:140855205-140855273	MIR
hg38_rmsk_AluSx3_range=chr8:140855315-140855615	AluSx3
hg38_rmsk_L1ME2z_range=chr8:140855627-140855726	L1ME2z
hg38_rmsk_L1MB3_range=chr8:140855727-140855965	L1MB3
hg38_rmsk_L1ME2z_range=chr8:140855966-140856366	L1ME2z
hg38_rmsk_L1ME2z_range=chr8:140856403-140857047	L1ME2z
hg38_rmsk_L2_range=chr8:140857166-140857416	L2
hg38_rmsk_L1MEd_range=chr8:140857761-140858699	L1MEd
hg38_rmsk_L1MEd_range=chr8:140858676-140858907	L1MEd
hg38_rmsk_L1ME3E_range=chr8:140859214-140859401	L1ME3E
hg38_rmsk_L1M5_range=chr8:140860193-140860361	L1M5
hg38_rmsk_AluSx_range=chr8:140860480-140860771	AluSx
hg38_rmsk_AluJr_range=chr8:140861060-140861366	AluJr
hg38_rmsk_MIRb_range=chr8:140861653-140861790	MIRb
hg38_rmsk_MER1B_range=chr8:140862564-140862913	MER1B
hg38_rmsk_L2c_range=chr8:140863276-140863456	L2c
hg38_rmsk_L2c_range=chr8:140863730-140863817	L2c
hg38_rmsk_L1ME3A_range=chr8:140864610-140864766	L1ME3A
hg38_rmsk_L1ME3A_range=chr8:140864874-140865228	L1ME3A
hg38_rmsk_AluJr_range=chr8:140865232-140865363	AluJr
hg38_rmsk_L1ME3A_range=chr8:140865365-140865507	L1ME3A
hg38_rmsk_MIRb_range=chr8:140865721-140865784	MIRb
hg38_rmsk_AluSx1_range=chr8:140865785-140866090	AluSx1
hg38_rmsk_MIRb_range=chr8:140866091-140866186	MIRb
hg38_rmsk_MIRb_range=chr8:140866386-140866456	MIRb
hg38_rmsk_MIR_range=chr8:140866469-140866662	MIR
hg38_rmsk_L2a_range=chr8:140866669-140867306	L2a
hg38_rmsk_MIR_range=chr8:140867309-140867410	MIR
hg38_rmsk_L1PA15_range=chr8:140867554-140867761	L1PA15
hg38_rmsk_L1MC4a_range=chr8:140868316-140869038	L1MC4a
hg38_rmsk_L1ME3B_range=chr8:140869561-140869675	L1ME3B
hg38_rmsk_L1M4_range=chr8:140869757-140869913	L1M4
hg38_rmsk_L1MD_range=chr8:140870069-140870387	L1MD
hg38_rmsk_L1MC5_range=chr8:140870595-140870846	L1MC5
hg38_rmsk_MER20_range=chr8:140870872-140871066	MER20
hg38_rmsk_Charlie7_range=chr8:140871136-140871520	Charlie7
hg38_rmsk_AluJr4_range=chr8:140871521-140871882	AluJr4
hg38_rmsk_Charlie7_range=chr8:140871883-140871925	Charlie7
hg38_rmsk_AluY_range=chr8:140871927-140872098	AluY
hg38_rmsk_AluSz_range=chr8:140872099-140872344	AluSz
hg38_rmsk_L1ME3F_range=chr8:140872719-140872838	L1ME3F
hg38_rmsk_L1MB5_range=chr8:140872839-140872926	L1MB5
hg38_rmsk_L1ME3F_range=chr8:140872927-140873460	L1ME3F
hg38_rmsk_AluSx1_range=chr8:140873464-140873765	AluSx1
hg38_rmsk_L1ME3F_range=chr8:140873803-140874019	L1ME3F
hg38_rmsk_L3_range=chr8:140874179-140874323	L3
hg38_rmsk_L3_range=chr8:140874386-140874517	L3
hg38_rmsk_MIR_range=chr8:140874559-140874778	MIR
hg38_rmsk_L2a_range=chr8:140874893-140875231	L2a
hg38_rmsk_L2a_range=chr8:140875448-140875618	L2a
hg38_rmsk_L2_range=chr8:140875619-140875774	L2
hg38_rmsk_L2a_range=chr8:140875797-140875943	L2a
hg38_rmsk_L1ME3F_range=chr8:140876127-140876907	L1ME3F
hg38_rmsk_AluSx1_range=chr8:140877026-140877333	AluSx1
hg38_rmsk_MIR_range=chr8:140877419-140877607	MIR
hg38_rmsk_FLAM_A_range=chr8:140877988-140878063	FLAM_A
hg38_rmsk_AluJb_range=chr8:140878318-140878612	AluJb
hg38_rmsk_L2c_range=chr8:140880278-140880342	L2c
hg38_rmsk_MER91A_range=chr8:140881235-140881336	MER91A
hg38_rmsk_MIR1_Amn_range=chr8:140881710-140881769	MIR1_Amn
hg38_rmsk_L2c_range=chr8:140883197-140883360	L2c
hg38_rmsk_L3_range=chr8:140883622-140883686	L3
hg38_rmsk_MLT1D_range=chr8:140883780-140884050	MLT1D
hg38_rmsk_MLT1D_range=chr8:140884087-140884214	MLT1D
hg38_rmsk_L3_range=chr8:140884299-140884384	L3
hg38_rmsk_L3_range=chr8:140884508-140884558	L3
hg38_rmsk_L2b_range=chr8:140885331-140886217	L2b
hg38_rmsk_L2b_range=chr8:140886317-140886561	L2b
hg38_rmsk_L1MEi_range=chr8:140886564-140886944	L1MEi
hg38_rmsk_LTR108e_Mam_range=chr8:140886969-140887070	LTR108e_Mam
hg38_rmsk_MER33_range=chr8:140887630-140887933	MER33
hg38_rmsk_A-rich_range=chr8:140889028-140889080	A-rich
hg38_rmsk_AluSz_range=chr8:140889228-140889528	AluSz
hg38_rmsk_L2c_range=chr8:140889783-140890133	L2c
hg38_rmsk_L2c_range=chr8:140891171-140891299	L2c
hg38_rmsk_L1MEg1_range=chr8:140891357-140891762	L1MEg1
hg38_rmsk_AluJo_range=chr8:140891924-140892217	AluJo
hg38_rmsk_AluJb_range=chr8:140892254-140892533	AluJb
hg38_rmsk_L1MB7_range=chr8:140892831-140893045	L1MB7
hg38_rmsk_AluJr_range=chr8:140893046-140893319	AluJr
hg38_rmsk_L1MB7_range=chr8:140893320-140893795	L1MB7
hg38_rmsk_L1MC5a_range=chr8:140893836-140894019	L1MC5a
hg38_rmsk_MLT1A_range=chr8:140894020-140894388	MLT1A
hg38_rmsk_L1MC4a_range=chr8:140894393-140894815	L1MC4a
hg38_rmsk_L1MEg1_range=chr8:140894859-140895245	L1MEg1
hg38_rmsk_AluJr_range=chr8:140895246-140895540	AluJr
hg38_rmsk_L1MEg1_range=chr8:140895541-140895602	L1MEg1
hg38_rmsk_L1MA3_range=chr8:140895603-140895869	L1MA3
hg38_rmsk_L1MEg1_range=chr8:140895870-140896960	L1MEg1
hg38_rmsk_MER5C_range=chr8:140898047-140898347	MER5C
hg38_rmsk_MLT1G1_range=chr8:140899137-140899268	MLT1G1
hg38_rmsk_L1MA4_range=chr8:140899339-140900439	L1MA4
hg38_rmsk_AluSz6_range=chr8:140900440-140900745	AluSz6
hg38_rmsk_L1MA4_range=chr8:140900746-140901575	L1MA4
hg38_rmsk_AluJr4_range=chr8:140901577-140901650	AluJr4
hg38_rmsk_L1PA7_range=chr8:140901651-140902035	L1PA7
hg38_rmsk_AluSx_range=chr8:140902036-140902334	AluSx
hg38_rmsk_L1PA7_range=chr8:140902960-140905176	L1PA7
hg38_rmsk_L1PA7_range=chr8:140905176-140905994	L1PA7
hg38_rmsk_L1MA4_range=chr8:140906001-140906932	L1MA4
hg38_rmsk_Tigger4a_range=chr8:140907248-140907476	Tigger4a
hg38_rmsk_Tigger1_range=chr8:140907588-140908667	Tigger1
hg38_rmsk_THE1C_range=chr8:140908670-140908711	THE1C
hg38_rmsk_AluSg_range=chr8:140908934-140909169	AluSg
hg38_rmsk_MIRb_range=chr8:140909637-140909703	MIRb
hg38_rmsk_AluJb_range=chr8:140910889-140911189	AluJb
hg38_rmsk_L1ME3_range=chr8:140911524-140911773	L1ME3
hg38_rmsk_L1M5_range=chr8:140911783-140911950	L1M5
hg38_rmsk_AluJr4_range=chr8:140911951-140912275	AluJr4
hg38_rmsk_L1M5_range=chr8:140912276-140912355	L1M5
hg38_rmsk_FLAM_A_range=chr8:140912356-140912480	FLAM_A
hg38_rmsk_L1M5_range=chr8:140912481-140912679	L1M5
hg38_rmsk_AluSx4_range=chr8:140912680-140912966	AluSx4
hg38_rmsk_L1M5_range=chr8:140912967-140913297	L1M5
hg38_rmsk_AluSz6_range=chr8:140913298-140913595	AluSz6
hg38_rmsk_L1M5_range=chr8:140913596-140913802	L1M5
hg38_rmsk_L1PA13_range=chr8:140914421-140914650	L1PA13
hg38_rmsk_AluSp_range=chr8:140914755-140915055	AluSp
hg38_rmsk_L2a_range=chr8:140915065-140915280	L2a
hg38_rmsk_AluJo_range=chr8:140915282-140915389	AluJo
hg38_rmsk_BLACKJACK_range=chr8:140915456-140915521	BLACKJACK
hg38_rmsk_L2a_range=chr8:140915573-140915605	L2a
hg38_rmsk_AluSq2_range=chr8:140915615-140915934	AluSq2
hg38_rmsk_L2a_range=chr8:140916365-140916603	L2a
hg38_rmsk_L2b_range=chr8:140916621-140916653	L2b
hg38_rmsk_MIR_range=chr8:140916765-140917040	MIR
hg38_rmsk_AluSz_range=chr8:140917109-140917311	AluSz
hg38_rmsk_GA-rich_range=chr8:140917340-140917432	GA-rich
hg38_rmsk_L2c_range=chr8:140917686-140917881	L2c
hg38_rmsk_L2b_range=chr8:140917993-140918292	L2b
hg38_rmsk_UCON55_range=chr8:140918504-140918599	UCON55
hg38_rmsk_MIR_range=chr8:140923310-140923470	MIR
hg38_rmsk_L2a_range=chr8:140923777-140924472	L2a
hg38_rmsk_L2b_range=chr8:140924593-140924686	L2b
hg38_rmsk_MIRc_range=chr8:140925679-140925847	MIRc
hg38_rmsk_MIR_range=chr8:140925931-140926171	MIR
hg38_rmsk_MIR_range=chr8:140926172-140926346	MIR
hg38_rmsk_AluSq_range=chr8:140927674-140927964	AluSq
hg38_rmsk_L1MB2_range=chr8:140928259-140928933	L1MB2
hg38_rmsk_AluYa5_range=chr8:140928958-140929264	AluYa5
hg38_rmsk_MIRb_range=chr8:140929311-140929393	MIRb
hg38_rmsk_MIRb_range=chr8:140929438-140929674	MIRb
hg38_rmsk_MIR_range=chr8:140929722-140929896	MIR
hg38_rmsk_L1MB8_range=chr8:140930129-140930195	L1MB8
hg38_rmsk_L1M5_range=chr8:140930433-140930752	L1M5
hg38_rmsk_AluSz6_range=chr8:140930792-140931099	AluSz6
hg38_rmsk_L1ME4b_range=chr8:140931116-140931364	L1ME4b
hg38_rmsk_AluJb_range=chr8:140931365-140931576	AluJb
hg38_rmsk_MER96B_range=chr8:140931597-140931652	MER96B
hg38_rmsk_AluJb_range=chr8:140931653-140931954	AluJb
hg38_rmsk_MER96B_range=chr8:140931955-140932053	MER96B
hg38_rmsk_AluSg4_range=chr8:140932219-140932505	AluSg4
hg38_rmsk_AluSx_range=chr8:140932863-140933150	AluSx
hg38_rmsk_L1MEg_range=chr8:140933267-140933317	L1MEg
hg38_rmsk_L1MEg1_range=chr8:140933310-140933496	L1MEg1
hg38_rmsk_L1MB8_range=chr8:140933537-140933821	L1MB8
hg38_rmsk_L2_range=chr8:140934198-140934262	L2
hg38_rmsk_FAM_range=chr8:140934272-140934441	FAM
hg38_rmsk_L2_range=chr8:140934492-140934664	L2
hg38_rmsk_LTR5B_range=chr8:140934914-140934975	LTR5B
hg38_rmsk_AluYc_range=chr8:140935703-140935946	AluYc
hg38_rmsk_AluJr4_range=chr8:140935974-140936172	AluJr4
hg38_rmsk_A-rich_range=chr8:140937579-140937613	A-rich
hg38_rmsk_FLAM_C_range=chr8:140937797-140937938	FLAM_C
hg38_rmsk_LTR42_range=chr8:140938172-140938661	LTR42
hg38_rmsk_BC200_range=chr8:140938863-140938977	BC200
hg38_rmsk_L2b_range=chr8:140939989-140940039	L2b
hg38_rmsk_AluSx1_range=chr8:140940245-140940458	AluSx1
hg38_rmsk_5S_range=chr8:140940562-140940664	5S
hg38_rmsk_AluSq2_range=chr8:140940695-140940978	AluSq2
hg38_rmsk_Kanga1c_range=chr8:140940999-140941159	Kanga1c
hg38_rmsk_AluJb_range=chr8:140941712-140941875	AluJb
hg38_rmsk_AluJr_range=chr8:140941876-140942173	AluJr
hg38_rmsk_MSTB_range=chr8:140942769-140943165	MSTB
hg38_rmsk_L1ME1_range=chr8:140943175-140943928	L1ME1
hg38_rmsk_AmnSINE1_range=chr8:140944334-140944380	AmnSINE1
hg38_rmsk_MIRb_range=chr8:140944473-140944596	MIRb
hg38_rmsk_MamRTE1_range=chr8:140944950-140945140	MamRTE1
hg38_rmsk_AluJr4_range=chr8:140945303-140945613	AluJr4
hg38_rmsk_HAL1_range=chr8:140946027-140946591	HAL1
hg38_rmsk_L2a_range=chr8:140946605-140946804	L2a
hg38_rmsk_MIR_range=chr8:140946832-140946888	MIR
hg38_rmsk_L2_range=chr8:140947084-140947316	L2
hg38_rmsk_MIRb_range=chr8:140947355-140947461	MIRb
hg38_rmsk_HAL1ME_range=chr8:140948087-140948250	HAL1ME
hg38_rmsk_A-rich_range=chr8:140948306-140948358	A-rich
hg38_rmsk_MER2_range=chr8:140948670-140948884	MER2
hg38_rmsk_Tigger2_range=chr8:140948883-140949118	Tigger2
hg38_rmsk_Tigger2_range=chr8:140949181-140949292	Tigger2
hg38_rmsk_MER52A_range=chr8:140949298-140950712	MER52A
hg38_rmsk_Tigger2b_Pri_range=chr8:140950713-140950813	Tigger2b_Pri
hg38_rmsk_MER2_range=chr8:140950814-140950940	MER2
hg38_rmsk_AluJr_range=chr8:140951601-140951909	AluJr
hg38_rmsk_MIR3_range=chr8:140952876-140952944	MIR3
hg38_rmsk_MIR_range=chr8:140952963-140953142	MIR
hg38_rmsk_MER44B_range=chr8:140953160-140953707	MER44B
hg38_rmsk_MIR_range=chr8:140953725-140953795	MIR
hg38_rmsk_AluJo_range=chr8:140953796-140953970	AluJo
hg38_rmsk_AluSz6_range=chr8:140953971-140954279	AluSz6
hg38_rmsk_AluJo_range=chr8:140954280-140954369	AluJo
hg38_rmsk_MIR_range=chr8:140954370-140954522	MIR
hg38_rmsk_THE1B_range=chr8:140955165-140955526	THE1B
hg38_rmsk_HAL1_range=chr8:140955610-140955685	HAL1
hg38_rmsk_HAL1_range=chr8:140955700-140956365	HAL1
hg38_rmsk_Tigger3b_range=chr8:140956367-140956782	Tigger3b
hg38_rmsk_AluSp_range=chr8:140956783-140957082	AluSp
hg38_rmsk_Tigger3b_range=chr8:140957083-140957151	Tigger3b
hg38_rmsk_AluJb_range=chr8:140957152-140957358	AluJb
hg38_rmsk_Tigger3b_range=chr8:140957359-140957920	Tigger3b
hg38_rmsk_L1M5_range=chr8:140958008-140958143	L1M5
hg38_rmsk_AluJo_range=chr8:140958144-140958440	AluJo
hg38_rmsk_L1M5_range=chr8:140958441-140958526	L1M5
hg38_rmsk_MER33_range=chr8:140958565-140958855	MER33
hg38_rmsk_Tigger3d_range=chr8:140958930-140959012	Tigger3d
hg38_rmsk_L1ME3B_range=chr8:140959031-140959172	L1ME3B
hg38_rmsk_AluY_range=chr8:140959249-140959558	AluY
hg38_rmsk_AluJb_range=chr8:140959725-140960033	AluJb
hg38_rmsk_AluSz_range=chr8:140960188-140960507	AluSz
hg38_rmsk_AluSq_range=chr8:140960700-140960992	AluSq
hg38_rmsk_MIR3_range=chr8:140961042-140961174	MIR3
hg38_rmsk_AluY_range=chr8:140961380-140961687	AluY
hg38_rmsk_AluSz6_range=chr8:140961972-140962234	AluSz6
hg38_rmsk_G-rich_range=chr8:140962235-140962306	G-rich
hg38_rmsk_AluY_range=chr8:140962533-140962789	AluY
hg38_rmsk_MER58A_range=chr8:140962931-140963076	MER58A
hg38_rmsk_MIRb_range=chr8:140963191-140963430	MIRb
hg38_rmsk_L2c_range=chr8:140963542-140963680	L2c
hg38_rmsk_L2c_range=chr8:140963920-140964180	L2c
hg38_rmsk_AluJr_range=chr8:140964237-140964351	AluJr
hg38_rmsk_AluJb_range=chr8:140964379-140964547	AluJb
hg38_rmsk_AluJb_range=chr8:140964575-140964696	AluJb
hg38_rmsk_AluSx_range=chr8:140965595-140965887	AluSx
hg38_rmsk_MIRb_range=chr8:140967046-140967213	MIRb
hg38_rmsk_AluSg_range=chr8:140967450-140967757	AluSg
hg38_rmsk_L2c_range=chr8:140968051-140968123	L2c
hg38_rmsk_MIR_range=chr8:140968470-140968612	MIR
hg38_rmsk_L1MEf_range=chr8:140969000-140969169	L1MEf
hg38_rmsk_L1MEf_range=chr8:140969172-140969410	L1MEf
hg38_rmsk_L2_range=chr8:140969433-140969603	L2
hg38_rmsk_L2_range=chr8:140969604-140969802	L2
hg38_rmsk_LTR33B_range=chr8:140969803-140970308	LTR33B
hg38_rmsk_L2_range=chr8:140970309-140970818	L2
hg38_rmsk_Cheshire_range=chr8:140970857-140972275	Cheshire
hg38_rmsk_AluSz_range=chr8:140972276-140972564	AluSz
hg38_rmsk_Cheshire_range=chr8:140972565-140972728	Cheshire
hg38_rmsk_L3_range=chr8:140972734-140973022	L3
hg38_rmsk_MER77B_range=chr8:140973167-140973300	MER77B
hg38_rmsk_MamRTE1_range=chr8:140974339-140974450	MamRTE1
hg38_rmsk_Charlie4z_range=chr8:140974694-140974819	Charlie4z
hg38_rmsk_MER58C_range=chr8:140975526-140975729	MER58C
hg38_rmsk_MIRb_range=chr8:140976096-140976185	MIRb
hg38_rmsk_L1ME3D_range=chr8:140976890-140977059	L1ME3D
hg38_rmsk_AluJb_range=chr8:140977108-140977340	AluJb
hg38_rmsk_AluSc8_range=chr8:140977346-140977631	AluSc8
hg38_rmsk_AluJb_range=chr8:140977634-140977713	AluJb
hg38_rmsk_L1ME3D_range=chr8:140977757-140977863	L1ME3D
hg38_rmsk_L1PA4_range=chr8:140977865-140979273	L1PA4
hg38_rmsk_L1ME3D_range=chr8:140979271-140979605	L1ME3D
hg38_rmsk_THE1B_range=chr8:140979606-140979966	THE1B
hg38_rmsk_L1ME3D_range=chr8:140979967-140980335	L1ME3D
hg38_rmsk_AluY_range=chr8:140980336-140980644	AluY
hg38_rmsk_L1ME3D_range=chr8:140980645-140980655	L1ME3D
hg38_rmsk_MER50_range=chr8:140980656-140980752	MER50
hg38_rmsk_AluSx3_range=chr8:140980753-140981059	AluSx3
hg38_rmsk_MER50_range=chr8:140981060-140981098	MER50
hg38_rmsk_A-rich_range=chr8:140981099-140981137	A-rich
hg38_rmsk_L2a_range=chr8:140981152-140981323	L2a
hg38_rmsk_L1ME3D_range=chr8:140981399-140981527	L1ME3D
hg38_rmsk_MER58B_range=chr8:140981534-140981844	MER58B
hg38_rmsk_AluSg_range=chr8:140982317-140982618	AluSg
hg38_rmsk_AluSx1_range=chr8:140983105-140983402	AluSx1
hg38_rmsk_GA-rich_range=chr8:140983650-140983745	GA-rich
hg38_rmsk_AluSx_range=chr8:140983874-140984182	AluSx
hg38_rmsk_MER5A1_range=chr8:140984387-140984544	MER5A1
hg38_rmsk_AluJb_range=chr8:140985115-140985425	AluJb
hg38_rmsk_L2c_range=chr8:140985510-140985606	L2c
hg38_rmsk_L2c_range=chr8:140985608-140985666	L2c
hg38_rmsk_Charlie18a_range=chr8:140986016-140986068	Charlie18a
hg38_rmsk_MER3_range=chr8:140986085-140986282	MER3
hg38_rmsk_L1MEd_range=chr8:140986626-140986842	L1MEd
hg38_rmsk_L1MEd_range=chr8:140986846-140987181	L1MEd
hg38_rmsk_AluSx1_range=chr8:140987182-140987479	AluSx1
hg38_rmsk_L1MEd_range=chr8:140987480-140987760	L1MEd
hg38_rmsk_AluJb_range=chr8:140987761-140988063	AluJb
hg38_rmsk_L1MEd_range=chr8:140988064-140988173	L1MEd
hg38_rmsk_L1M5_range=chr8:140988187-140988447	L1M5
hg38_rmsk_AluY_range=chr8:140988448-140988751	AluY
hg38_rmsk_L1M5_range=chr8:140988752-140989095	L1M5
hg38_rmsk_AluJo_range=chr8:140989096-140989416	AluJo
hg38_rmsk_L1M5_range=chr8:140989417-140989626	L1M5
hg38_rmsk_AluSp_range=chr8:140989627-140989925	AluSp
hg38_rmsk_L1M5_range=chr8:140989926-140989995	L1M5
hg38_rmsk_AluJb_range=chr8:140990233-140990541	AluJb
hg38_rmsk_MER5A_range=chr8:140991664-140991719	MER5A
hg38_rmsk_AluJb_range=chr8:140991727-140991999	AluJb
hg38_rmsk_AluSx_range=chr8:140992010-140992320	AluSx
hg38_rmsk_AluSc8_range=chr8:140992321-140992491	AluSc8
hg38_rmsk_MER5A_range=chr8:140992494-140992617	MER5A
hg38_rmsk_AluSx_range=chr8:140993239-140993312	AluSx
hg38_rmsk_L2a_range=chr8:140993419-140993509	L2a
hg38_rmsk_AluJb_range=chr8:140993733-140994025	AluJb
hg38_rmsk_Tigger1_range=chr8:140994345-140994519	Tigger1
hg38_rmsk_FLAM_C_range=chr8:140994519-140994632	FLAM_C
hg38_rmsk_Tigger1_range=chr8:140994633-140994846	Tigger1
hg38_rmsk_AluSp_range=chr8:140994847-140995099	AluSp
hg38_rmsk_AluSc8_range=chr8:140995100-140995408	AluSc8
hg38_rmsk_Tigger1_range=chr8:140995409-140995523	Tigger1
hg38_rmsk_AluSz6_range=chr8:140995524-140995777	AluSz6
hg38_rmsk_Tigger1_range=chr8:140995810-140995935	Tigger1
hg38_rmsk_AluSz6_range=chr8:140995936-140996074	AluSz6
hg38_rmsk_AluSz6_range=chr8:140996103-140996113	AluSz6
hg38_rmsk_Tigger1_range=chr8:140996114-140997657	Tigger1
hg38_rmsk_AluJr_range=chr8:140997658-140997950	AluJr
hg38_rmsk_Tigger1_range=chr8:140997951-140998050	Tigger1
hg38_rmsk_AluY_range=chr8:140998537-140998837	AluY
hg38_rmsk_MIRc_range=chr8:141001818-141001852	MIRc
hg38_rmsk_L2_range=chr8:141002089-141002337	L2
hg38_rmsk_MIRc_range=chr8:141002355-141002459	MIRc
hg38_rmsk_L2a_range=chr8:141002655-141002991	L2a
hg38_rmsk_MLT1H_range=chr8:141003125-141003565	MLT1H
hg38_rmsk_MIRb_range=chr8:141003776-141003938	MIRb
hg38_rmsk_AluY_range=chr8:141003939-141004230	AluY
hg38_rmsk_MIRb_range=chr8:141004231-141004294	MIRb
hg38_rmsk_MIRb_range=chr8:141004386-141004517	MIRb
hg38_rmsk_AluSz_range=chr8:141004518-141004828	AluSz
hg38_rmsk_MIRb_range=chr8:141004829-141004966	MIRb
hg38_rmsk_MIRb_range=chr8:141005475-141005607	MIRb
hg38_rmsk_AluSx1_range=chr8:141005888-141006171	AluSx1
hg38_rmsk_MIRb_range=chr8:141006812-141006995	MIRb
hg38_rmsk_MamRTE1_range=chr8:141006954-141007019	MamRTE1
hg38_rmsk_Zaphod_range=chr8:141007088-141007169	Zaphod
hg38_rmsk_AluSx_range=chr8:141007170-141007478	AluSx
hg38_rmsk_Zaphod_range=chr8:141007479-141007720	Zaphod
hg38_rmsk_AluJb_range=chr8:141007721-141007993	AluJb
hg38_rmsk_Zaphod_range=chr8:141007994-141008033	Zaphod
hg38_rmsk_MER5C_range=chr8:141008034-141008151	MER5C
hg38_rmsk_AluSx_range=chr8:141008152-141008452	AluSx
hg38_rmsk_MER5C_range=chr8:141008453-141008482	MER5C
hg38_rmsk_AluJo_range=chr8:141008483-141008769	AluJo
hg38_rmsk_MER5C_range=chr8:141008770-141008912	MER5C
hg38_rmsk_Zaphod_range=chr8:141008913-141008930	Zaphod
hg38_rmsk_AluSp_range=chr8:141008931-141009245	AluSp
hg38_rmsk_Zaphod_range=chr8:141009246-141009262	Zaphod
hg38_rmsk_AluJo_range=chr8:141009263-141009571	AluJo
hg38_rmsk_AluY_range=chr8:141009574-141009889	AluY
hg38_rmsk_Zaphod_range=chr8:141009890-141010270	Zaphod
hg38_rmsk_Zaphod_range=chr8:141010284-141010417	Zaphod
hg38_rmsk_L1MB7_range=chr8:141010418-141010480	L1MB7
hg38_rmsk_MLT1K_range=chr8:141010715-141010834	MLT1K
hg38_rmsk_MLT1N2_range=chr8:141011176-141011227	MLT1N2
hg38_rmsk_L1MC2_range=chr8:141011418-141011593	L1MC2
hg38_rmsk_L1MC3_range=chr8:141011595-141011730	L1MC3
hg38_rmsk_AluSx_range=chr8:141011756-141012057	AluSx
hg38_rmsk_FLAM_C_range=chr8:141012066-141012099	FLAM_C
hg38_rmsk_AluSx_range=chr8:141012100-141012397	AluSx
hg38_rmsk_FLAM_C_range=chr8:141012398-141012506	FLAM_C
hg38_rmsk_L1MC3_range=chr8:141012512-141012997	L1MC3
hg38_rmsk_L2c_range=chr8:141013347-141013469	L2c
hg38_rmsk_MLT1J_range=chr8:141013623-141014081	MLT1J
hg38_rmsk_AluSx3_range=chr8:141014190-141014334	AluSx3
hg38_rmsk_AluSz_range=chr8:141014338-141014562	AluSz
hg38_rmsk_MER63B_range=chr8:141015073-141015132	MER63B
hg38_rmsk_AluSx1_range=chr8:141015133-141015452	AluSx1
hg38_rmsk_MER63B_range=chr8:141015453-141015717	MER63B
hg38_rmsk_MIR_range=chr8:141015888-141016040	MIR
hg38_rmsk_MSTA_range=chr8:141016512-141016868	MSTA
hg38_rmsk_L2c_range=chr8:141017214-141017633	L2c
hg38_rmsk_MIR1_Amn_range=chr8:141017694-141017792	MIR1_Amn
hg38_rmsk_AluSz_range=chr8:141017853-141018105	AluSz
hg38_rmsk_L2c_range=chr8:141019225-141019265	L2c
hg38_rmsk_MLT1N2_range=chr8:141020011-141020138	MLT1N2
hg38_rmsk_MIRb_range=chr8:141020639-141020689	MIRb
hg38_rmsk_AluSx_range=chr8:141020690-141020955	AluSx
hg38_rmsk_MIRb_range=chr8:141020956-141021093	MIRb
hg38_rmsk_MIR_range=chr8:141021578-141021815	MIR
hg38_rmsk_AluSz_range=chr8:141022691-141023001	AluSz
hg38_rmsk_MER45C_range=chr8:141023245-141023492	MER45C
hg38_rmsk_MER45C_range=chr8:141023561-141023716	MER45C
hg38_rmsk_AluSx1_range=chr8:141023761-141024053	AluSx1
hg38_rmsk_MER45B_range=chr8:141024054-141024106	MER45B
hg38_rmsk_L2c_range=chr8:141024302-141024410	L2c
hg38_rmsk_AluJr_range=chr8:141024717-141024852	AluJr
hg38_rmsk_L2c_range=chr8:141025096-141025153	L2c
hg38_rmsk_MLT1D_range=chr8:141025174-141025502	MLT1D
hg38_rmsk_AluSx1_range=chr8:141025503-141025797	AluSx1
hg38_rmsk_AluY_range=chr8:141025801-141026113	AluY
hg38_rmsk_MLT1D_range=chr8:141026114-141026278	MLT1D
hg38_rmsk_L2c_range=chr8:141026298-141026516	L2c
hg38_rmsk_MLT1M_range=chr8:141026651-141026924	MLT1M
hg38_rmsk_MIR_range=chr8:141027488-141027557	MIR
hg38_rmsk_L2a_range=chr8:141027626-141027694	L2a
hg38_rmsk_L2a_range=chr8:141027665-141027902	L2a
hg38_rmsk_AluSx4_range=chr8:141028018-141028311	AluSx4
hg38_rmsk_MLT1L_range=chr8:141028358-141028428	MLT1L
hg38_rmsk_MLT1L_range=chr8:141028487-141028769	MLT1L
hg38_rmsk_AluSx_range=chr8:141029312-141029518	AluSx
hg38_rmsk_L2b_range=chr8:141030017-141030149	L2b
hg38_rmsk_MIRb_range=chr8:141030199-141030426	MIRb
hg38_rmsk_MER5A_range=chr8:141030777-141030824	MER5A
hg38_rmsk_MSTD_range=chr8:141031180-141031526	MSTD
hg38_rmsk_MIRb_range=chr8:141031722-141031779	MIRb
hg38_rmsk_L2a_range=chr8:141031777-141032401	L2a
hg38_rmsk_AluJb_range=chr8:141033151-141033443	AluJb
hg38_rmsk_MIR_range=chr8:141033541-141033630	MIR
hg38_rmsk_MER2_range=chr8:141033631-141033962	MER2
hg38_rmsk_MIR_range=chr8:141033963-141033993	MIR
hg38_rmsk_AluY_range=chr8:141034050-141034345	AluY
hg38_rmsk_MLT1C_range=chr8:141035014-141035418	MLT1C
hg38_rmsk_L2c_range=chr8:141035557-141035844	L2c
hg38_rmsk_Arthur1A_range=chr8:141036011-141036156	Arthur1A
hg38_rmsk_MLT1C_range=chr8:141036512-141036931	MLT1C
hg38_rmsk_AluSz6_range=chr8:141037090-141037292	AluSz6
hg38_rmsk_L2c_range=chr8:141038854-141038906	L2c
hg38_rmsk_MLT1F_range=chr8:141038942-141039028	MLT1F
hg38_rmsk_L1MB3_range=chr8:141039030-141039679	L1MB3
hg38_rmsk_AluJb_range=chr8:141039680-141039978	AluJb
hg38_rmsk_L1MB3_range=chr8:141039979-141040161	L1MB3
hg38_rmsk_AluSq2_range=chr8:141040610-141040906	AluSq2
hg38_rmsk_LTR16C_range=chr8:141040908-141041284	LTR16C
hg38_rmsk_MIRb_range=chr8:141041285-141041465	MIRb
hg38_rmsk_MamGypLTR3a_range=chr8:141041516-141041595	MamGypLTR3a
hg38_rmsk_GA-rich_range=chr8:141041963-141042044	GA-rich
hg38_rmsk_Alu_range=chr8:141042173-141042198	Alu
hg38_rmsk_AluY_range=chr8:141042217-141042522	AluY
hg38_rmsk_L2b_range=chr8:141042541-141042679	L2b
hg38_rmsk_AluSg_range=chr8:141042913-141043219	AluSg
hg38_rmsk_MIRc_range=chr8:141043598-141043795	MIRc
hg38_rmsk_L2c_range=chr8:141043890-141044078	L2c
hg38_rmsk_MLT1J_range=chr8:141044084-141044352	MLT1J
hg38_rmsk_AluSp_range=chr8:141044867-141045178	AluSp
hg38_rmsk_AluJb_range=chr8:141045186-141045465	AluJb
hg38_rmsk_MIR_range=chr8:141045704-141045900	MIR
hg38_rmsk_L2c_range=chr8:141046340-141046523	L2c
hg38_rmsk_L2c_range=chr8:141046510-141046583	L2c
hg38_rmsk_L1MEg_range=chr8:141046594-141046694	L1MEg
hg38_rmsk_AluSx1_range=chr8:141046695-141046980	AluSx1
hg38_rmsk_L1MEg_range=chr8:141047008-141047245	L1MEg
hg38_rmsk_AluSx1_range=chr8:141047246-141047530	AluSx1
hg38_rmsk_L1MEg_range=chr8:141047531-141047753	L1MEg
hg38_rmsk_L1MEg_range=chr8:141048058-141048268	L1MEg
hg38_rmsk_AluSg7_range=chr8:141048269-141048551	AluSg7
hg38_rmsk_L1MEg_range=chr8:141048579-141048761	L1MEg
hg38_rmsk_AluSq2_range=chr8:141048762-141049063	AluSq2
hg38_rmsk_L1MEg_range=chr8:141049064-141049354	L1MEg
hg38_rmsk_AluJr_range=chr8:141049355-141049676	AluJr
hg38_rmsk_L1MEg_range=chr8:141049677-141049778	L1MEg
hg38_rmsk_AluY_range=chr8:141049779-141050070	AluY
hg38_rmsk_L1MEg_range=chr8:141050071-141050259	L1MEg
hg38_rmsk_AluJo_range=chr8:141050261-141050479	AluJo
hg38_rmsk_L1MEg_range=chr8:141050482-141051026	L1MEg
hg38_rmsk_AluSc8_range=chr8:141051027-141051321	AluSc8
hg38_rmsk_L1MEg_range=chr8:141051322-141051406	L1MEg
hg38_rmsk_AluSx_range=chr8:141051407-141051704	AluSx
hg38_rmsk_L1MEg_range=chr8:141051705-141052062	L1MEg
hg38_rmsk_L2c_range=chr8:141052088-141052166	L2c
hg38_rmsk_MLT1A0_range=chr8:141052167-141052488	MLT1A0
hg38_rmsk_L2c_range=chr8:141052489-141052526	L2c
hg38_rmsk_MIRb_range=chr8:141052567-141052775	MIRb
hg38_rmsk_L1ME4a_range=chr8:141053257-141053415	L1ME4a
hg38_rmsk_AluY_range=chr8:141053469-141053782	AluY
hg38_rmsk_HAL1b_range=chr8:141053836-141054062	HAL1b
hg38_rmsk_AluSx_range=chr8:141054063-141054360	AluSx
hg38_rmsk_HAL1b_range=chr8:141054361-141054629	HAL1b
hg38_rmsk_AluSx3_range=chr8:141054666-141054982	AluSx3
hg38_rmsk_MIRb_range=chr8:141055985-141056150	MIRb
hg38_rmsk_MLT2F_range=chr8:141056440-141056692	MLT2F
hg38_rmsk_MLT2F_range=chr8:141056770-141056849	MLT2F
hg38_rmsk_MER5B_range=chr8:141057265-141057339	MER5B
hg38_rmsk_L2b_range=chr8:141057453-141057858	L2b
hg38_rmsk_MIRb_range=chr8:141058378-141058506	MIRb
hg38_rmsk_L2c_range=chr8:141058994-141059132	L2c
hg38_rmsk_MIRc_range=chr8:141059426-141059502	MIRc
hg38_rmsk_LTR16B2_range=chr8:141059621-141059754	LTR16B2
hg38_rmsk_MLT1C_range=chr8:141059905-141060316	MLT1C
hg38_rmsk_MER5B_range=chr8:141060539-141060658	MER5B
hg38_rmsk_MIRb_range=chr8:141060675-141060874	MIRb
hg38_rmsk_MIRc_range=chr8:141061061-141061180	MIRc
hg38_rmsk_L2b_range=chr8:141061426-141061857	L2b
hg38_rmsk_L2c_range=chr8:141062128-141062434	L2c
hg38_rmsk_Ricksha_0_range=chr8:141062997-141063087	Ricksha_0
hg38_rmsk_Ricksha_b_range=chr8:141063007-141063357	Ricksha_b
hg38_rmsk_AluJb_range=chr8:141063358-141063713	AluJb
hg38_rmsk_Ricksha_b_range=chr8:141063714-141063853	Ricksha_b
hg38_rmsk_AluSx1_range=chr8:141063854-141064167	AluSx1
hg38_rmsk_Ricksha_b_range=chr8:141064168-141064424	Ricksha_b
hg38_rmsk_AluSx1_range=chr8:141064425-141064729	AluSx1
hg38_rmsk_Ricksha_b_range=chr8:141064730-141065166	Ricksha_b
hg38_rmsk_Ricksha_a_range=chr8:141065051-141065223	Ricksha_a
hg38_rmsk_AluSz_range=chr8:141065520-141065828	AluSz
hg38_rmsk_MLT2B3_range=chr8:141066023-141066486	MLT2B3
hg38_rmsk_MIR_range=chr8:141068016-141068081	MIR
hg38_rmsk_MLT1A1_range=chr8:141068082-141068472	MLT1A1
hg38_rmsk_MIR_range=chr8:141068473-141068603	MIR
hg38_rmsk_MIR_range=chr8:141068550-141068680	MIR
hg38_rmsk_AluJb_range=chr8:141068829-141069122	AluJb
hg38_rmsk_MLT1D_range=chr8:141069130-141069297	MLT1D
hg38_rmsk_AluJr_range=chr8:141069456-141069729	AluJr
hg38_rmsk_L1M5_range=chr8:141069730-141069917	L1M5
hg38_rmsk_AluSz6_range=chr8:141070308-141070551	AluSz6
hg38_rmsk_MLT1D_range=chr8:141070615-141070862	MLT1D
hg38_rmsk_MLT1A_range=chr8:141070905-141071089	MLT1A
hg38_rmsk_AluSx_range=chr8:141071090-141071398	AluSx
hg38_rmsk_MLT1A_range=chr8:141071399-141071556	MLT1A
hg38_rmsk_L2b_range=chr8:141071598-141071667	L2b
hg38_rmsk_AluY_range=chr8:141071729-141072039	AluY
hg38_rmsk_AluJb_range=chr8:141072195-141072509	AluJb
hg38_rmsk_LTR33_range=chr8:141072577-141072707	LTR33
hg38_rmsk_MIRb_range=chr8:141072895-141073035	MIRb
hg38_rmsk_MIRb_range=chr8:141074142-141074221	MIRb
hg38_rmsk_MLT1G1_range=chr8:141074258-141074685	MLT1G1
hg38_rmsk_MIRc_range=chr8:141074688-141074737	MIRc
hg38_rmsk_MIRb_range=chr8:141075776-141075854	MIRb
hg38_rmsk_LTR12C_range=chr8:141076505-141078018	LTR12C
hg38_rmsk_MLT1C_range=chr8:141078034-141078487	MLT1C
hg38_rmsk_MIRb_range=chr8:141078679-141078892	MIRb
hg38_rmsk_L1MB8_range=chr8:141078944-141079069	L1MB8
hg38_rmsk_AluSq2_range=chr8:141079070-141079394	AluSq2
hg38_rmsk_L1MB8_range=chr8:141079395-141079978	L1MB8
hg38_rmsk_MLT1B_range=chr8:141079983-141080322	MLT1B
hg38_rmsk_L1MB8_range=chr8:141080342-141080767	L1MB8
hg38_rmsk_AluSp_range=chr8:141080768-141081064	AluSp
hg38_rmsk_L1MB8_range=chr8:141081065-141081079	L1MB8
hg38_rmsk_AluSx1_range=chr8:141081122-141081381	AluSx1
hg38_rmsk_AluJo_range=chr8:141081383-141081486	AluJo
hg38_rmsk_L1MB8_range=chr8:141081511-141081613	L1MB8
hg38_rmsk_MER21A_range=chr8:141081615-141082028	MER21A
hg38_rmsk_AluJr_range=chr8:141082029-141082317	AluJr
hg38_rmsk_MER21A_range=chr8:141082318-141082622	MER21A
hg38_rmsk_AluY_range=chr8:141082623-141082904	AluY
hg38_rmsk_AluSx1_range=chr8:141082913-141083216	AluSx1
hg38_rmsk_MER21A_range=chr8:141083217-141083413	MER21A
hg38_rmsk_L1MB8_range=chr8:141083425-141083883	L1MB8
hg38_rmsk_LTR16A2_range=chr8:141084124-141084415	LTR16A2
hg38_rmsk_MER45B_range=chr8:141084978-141085265	MER45B
hg38_rmsk_MER45B_range=chr8:141085306-141085607	MER45B
hg38_rmsk_L2c_range=chr8:141085961-141086043	L2c
hg38_rmsk_MIRb_range=chr8:141086443-141086532	MIRb
hg38_rmsk_L2b_range=chr8:141087004-141087089	L2b
hg38_rmsk_MIR_range=chr8:141087739-141087783	MIR
hg38_rmsk_MIR_range=chr8:141088438-141088554	MIR
hg38_rmsk_L2a_range=chr8:141088549-141088726	L2a
hg38_rmsk_MIR_range=chr8:141089171-141089279	MIR
hg38_rmsk_HAL1M8_range=chr8:141090485-141091019	HAL1M8
hg38_rmsk_MER83B_range=chr8:141091020-141091119	MER83B
hg38_rmsk_AluYa5_range=chr8:141091124-141091417	AluYa5
hg38_rmsk_AluSx_range=chr8:141091422-141091724	AluSx
hg38_rmsk_MER83_range=chr8:141091743-141092103	MER83
hg38_rmsk_HAL1M8_range=chr8:141092116-141092833	HAL1M8
hg38_rmsk_AluSx_range=chr8:141092834-141093135	AluSx
hg38_rmsk_HAL1M8_range=chr8:141093136-141093267	HAL1M8
hg38_rmsk_AluSx_range=chr8:141093268-141093567	AluSx
hg38_rmsk_HAL1M8_range=chr8:141093568-141094013	HAL1M8
hg38_rmsk_AluSz_range=chr8:141094026-141094322	AluSz
hg38_rmsk_L2c_range=chr8:141094623-141094754	L2c
hg38_rmsk_MER20_range=chr8:141094756-141094960	MER20
hg38_rmsk_AluSx1_range=chr8:141094961-141095264	AluSx1
hg38_rmsk_MIR3_range=chr8:141095752-141095890	MIR3
hg38_rmsk_AluY_range=chr8:141096881-141097191	AluY
hg38_rmsk_AluSx1_range=chr8:141097192-141097484	AluSx1
hg38_rmsk_L1MA4A_range=chr8:141097486-141098368	L1MA4A
hg38_rmsk_MIR3_range=chr8:141098402-141098506	MIR3
hg38_rmsk_MIRb_range=chr8:141098659-141098786	MIRb
hg38_rmsk_AluY_range=chr8:141098787-141099075	AluY
hg38_rmsk_MIRb_range=chr8:141099076-141099133	MIRb
hg38_rmsk_MER21B_range=chr8:141099137-141099776	MER21B
hg38_rmsk_MER30_range=chr8:141099777-141100005	MER30
hg38_rmsk_AluSx1_range=chr8:141100011-141100254	AluSx1
hg38_rmsk_MER21B_range=chr8:141100255-141100428	MER21B
hg38_rmsk_MIRb_range=chr8:141100432-141100490	MIRb
hg38_rmsk_MLT1J_range=chr8:141100528-141100766	MLT1J
hg38_rmsk_LTR16C_range=chr8:141101294-141101515	LTR16C
hg38_rmsk_MER81_range=chr8:141101536-141101640	MER81
hg38_rmsk_LTR16C_range=chr8:141101663-141101788	LTR16C
hg38_rmsk_MIRc_range=chr8:141101799-141101881	MIRc
hg38_rmsk_AluSx1_range=chr8:141101884-141102187	AluSx1
hg38_rmsk_MIRb_range=chr8:141102704-141102803	MIRb
hg38_rmsk_AluJb_range=chr8:141104062-141104383	AluJb
hg38_rmsk_L2c_range=chr8:141104386-141104474	L2c
hg38_rmsk_MIRb_range=chr8:141105090-141105238	MIRb
hg38_rmsk_MER39B_range=chr8:141105277-141105341	MER39B
hg38_rmsk_AluJr_range=chr8:141105342-141105643	AluJr
hg38_rmsk_MER39B_range=chr8:141105644-141106026	MER39B
hg38_rmsk_MER5A1_range=chr8:141106477-141106561	MER5A1
hg38_rmsk_L1MB5_range=chr8:141106608-141107131	L1MB5
hg38_rmsk_L1ME4a_range=chr8:141108452-141108573	L1ME4a
hg38_rmsk_AluJo_range=chr8:141108579-141108868	AluJo
hg38_rmsk_AluSx1_range=chr8:141109087-141109230	AluSx1
hg38_rmsk_L1MB3_range=chr8:141109243-141109556	L1MB3
hg38_rmsk_AluJb_range=chr8:141109557-141109744	AluJb
hg38_rmsk_AluSx1_range=chr8:141109784-141110072	AluSx1
hg38_rmsk_L2a_range=chr8:141110371-141110427	L2a
hg38_rmsk_AluSz_range=chr8:141110610-141110932	AluSz
hg38_rmsk_MER81_range=chr8:141111259-141111370	MER81
hg38_rmsk_L2c_range=chr8:141111675-141111781	L2c
hg38_rmsk_L1MA3_range=chr8:141114186-141114634	L1MA3
hg38_rmsk_Charlie5_range=chr8:141114655-141114712	Charlie5
hg38_rmsk_AluSx1_range=chr8:141114713-141115011	AluSx1
hg38_rmsk_Charlie5_range=chr8:141115012-141115212	Charlie5
hg38_rmsk_MLT1C_range=chr8:141115804-141116098	MLT1C
hg38_rmsk_LTR16B2_range=chr8:141116124-141116244	LTR16B2
hg38_rmsk_AluSc_range=chr8:141118365-141118659	AluSc
hg38_rmsk_MIRb_range=chr8:141118790-141118963	MIRb
hg38_rmsk_L2c_range=chr8:141119520-141119636	L2c
hg38_rmsk_AluSx1_range=chr8:141119975-141120269	AluSx1
hg38_rmsk_MER5B_range=chr8:141121207-141121367	MER5B
hg38_rmsk_L2b_range=chr8:141122048-141122195	L2b
hg38_rmsk_L2a_range=chr8:141122509-141122580	L2a
hg38_rmsk_L2a_range=chr8:141122637-141122952	L2a
hg38_rmsk_MIRb_range=chr8:141122959-141123036	MIRb
hg38_rmsk_L2b_range=chr8:141123622-141123747	L2b
hg38_rmsk_MIRc_range=chr8:141123918-141124008	MIRc
hg38_rmsk_AluSx_range=chr8:141124009-141124297	AluSx
hg38_rmsk_MIRc_range=chr8:141124298-141124360	MIRc
hg38_rmsk_L1M4_range=chr8:141124843-141125344	L1M4
hg38_rmsk_AluSz_range=chr8:141125373-141125656	AluSz
hg38_rmsk_L1M4_range=chr8:141125657-141125890	L1M4
hg38_rmsk_L1MB5_range=chr8:141125961-141126063	L1MB5
hg38_rmsk_MIRc_range=chr8:141126064-141126198	MIRc
hg38_rmsk_MIR3_range=chr8:141126496-141126590	MIR3
hg38_rmsk_AluSq_range=chr8:141126945-141127257	AluSq
hg38_rmsk_MIR3_range=chr8:141127609-141127673	MIR3
hg38_rmsk_G-rich_range=chr8:141128648-141128706	G-rich
hg38_rmsk_AluJo_range=chr8:141130236-141130369	AluJo
hg38_rmsk_AluSg_range=chr8:141130692-141130984	AluSg
hg38_rmsk_MER3_range=chr8:141131445-141131600	MER3
hg38_rmsk_L1ME4a_range=chr8:141132154-141132346	L1ME4a
hg38_rmsk_AluSp_range=chr8:141132347-141132656	AluSp
hg38_rmsk_L1ME4a_range=chr8:141132657-141132713	L1ME4a
hg38_rmsk_L2_range=chr8:141133782-141133942	L2
hg38_rmsk_AluYc3_range=chr8:141134287-141134572	AluYc3
hg38_rmsk_AluY_range=chr8:141134852-141135134	AluY
hg38_rmsk_AluJo_range=chr8:141135141-141135450	AluJo
hg38_rmsk_MIR3_range=chr8:141136137-141136225	MIR3
hg38_rmsk_AluSx1_range=chr8:141136971-141137279	AluSx1
hg38_rmsk_L1MB5_range=chr8:141138179-141138389	L1MB5
hg38_rmsk_AluSx1_range=chr8:141138390-141138684	AluSx1
hg38_rmsk_L1MB5_range=chr8:141138685-141138936	L1MB5
hg38_rmsk_AluJr_range=chr8:141139904-141140190	AluJr
hg38_rmsk_MIR_range=chr8:141140367-141140543	MIR
hg38_rmsk_L2c_range=chr8:141140584-141140743	L2c
hg38_rmsk_L2c_range=chr8:141140922-141141034	L2c
hg38_rmsk_G-rich_range=chr8:141141514-141141549	G-rich
hg38_rmsk_AluJo_range=chr8:141141761-141142041	AluJo
hg38_rmsk_L1PA5_range=chr8:141143276-141143396	L1PA5
hg38_rmsk_AluJr_range=chr8:141143416-141143701	AluJr
hg38_rmsk_L1ME3A_range=chr8:141143797-141144020	L1ME3A
hg38_rmsk_MER49_range=chr8:141144363-141144522	MER49
hg38_rmsk_MER4D_range=chr8:141144552-141145534	MER4D
hg38_rmsk_AluSc8_range=chr8:141145854-141146145	AluSc8
hg38_rmsk_L2c_range=chr8:141147395-141147813	L2c
hg38_rmsk_MIR_range=chr8:141148595-141148680	MIR
hg38_rmsk_AluSp_range=chr8:141148916-141149209	AluSp
hg38_rmsk_MER6A_range=chr8:141149283-141149822	MER6A
hg38_rmsk_AluJr_range=chr8:141151279-141151564	AluJr
hg38_rmsk_L1MB7_range=chr8:141152241-141153049	L1MB7
hg38_rmsk_AluSz_range=chr8:141153087-141153388	AluSz
hg38_rmsk_AluSq2_range=chr8:141154553-141154862	AluSq2
hg38_rmsk_L1MB3_range=chr8:141154896-141155294	L1MB3
hg38_rmsk_AluJb_range=chr8:141155394-141155706	AluJb
hg38_rmsk_AluSq_range=chr8:141156106-141156389	AluSq
hg38_rmsk_AluSx3_range=chr8:141156781-141157081	AluSx3
hg38_rmsk_MER58B_range=chr8:141157159-141157230	MER58B
hg38_rmsk_AluSx1_range=chr8:141157758-141158059	AluSx1
hg38_rmsk_L2a_range=chr8:141159415-141159687	L2a
hg38_rmsk_AluSq_range=chr8:141160177-141160479	AluSq
hg38_rmsk_AluSx1_range=chr8:141161799-141162104	AluSx1
hg38_rmsk_FLAM_C_range=chr8:141162338-141162450	FLAM_C
hg38_rmsk_AluSx_range=chr8:141162654-141162935	AluSx
hg38_rmsk_L1ME1_range=chr8:141163584-141163625	L1ME1
hg38_rmsk_AluSx_range=chr8:141163626-141163928	AluSx
hg38_rmsk_L1ME1_range=chr8:141163929-141164328	L1ME1
hg38_rmsk_L1MEc_range=chr8:141164809-141164921	L1MEc
hg38_rmsk_AluSq_range=chr8:141165452-141165763	AluSq
hg38_rmsk_L2a_range=chr8:141166734-141166806	L2a
hg38_rmsk_MIR3_range=chr8:141167152-141167274	MIR3
hg38_rmsk_MIRb_range=chr8:141167486-141167679	MIRb
hg38_rmsk_AluJb_range=chr8:141168554-141168850	AluJb
hg38_rmsk_AluSz_range=chr8:141168857-141169158	AluSz
hg38_rmsk_L1ME3Cz_range=chr8:141169604-141169913	L1ME3Cz
hg38_rmsk_L1ME3Cz_range=chr8:141170112-141170237	L1ME3Cz
hg38_rmsk_MLT1J_range=chr8:141170950-141171015	MLT1J
hg38_rmsk_AluJr_range=chr8:141172776-141172938	AluJr
hg38_rmsk_MIR_range=chr8:141173830-141173955	MIR
hg38_rmsk_MIRb_range=chr8:141174483-141174604	MIRb
hg38_rmsk_MIR_range=chr8:141175498-141175698	MIR
hg38_rmsk_L2a_range=chr8:141175782-141175833	L2a
hg38_rmsk_A-rich_range=chr8:141176227-141176266	A-rich
hg38_rmsk_A-rich_range=chr8:141176307-141176319	A-rich
hg38_rmsk_OldhAT1_range=chr8:141176860-141176937	OldhAT1
hg38_rmsk_L1M_range=chr8:141177370-141177466	L1M
hg38_rmsk_MER58A_range=chr8:141177669-141177868	MER58A
hg38_rmsk_L1M4_range=chr8:141178861-141179029	L1M4
hg38_rmsk_MIRb_range=chr8:141179687-141179882	MIRb
hg38_rmsk_MER20_range=chr8:141180109-141180311	MER20
hg38_rmsk_AluSx1_range=chr8:141181165-141181325	AluSx1
hg38_rmsk_AluJb_range=chr8:141181765-141182090	AluJb
hg38_rmsk_L1MEg_range=chr8:141182632-141182827	L1MEg
hg38_rmsk_L1MEg_range=chr8:141183099-141183240	L1MEg
hg38_rmsk_AluJb_range=chr8:141183249-141183554	AluJb
hg38_rmsk_FRAM_range=chr8:141184343-141184504	FRAM
hg38_rmsk_L1MEg_range=chr8:141184533-141184707	L1MEg
hg38_rmsk_L2c_range=chr8:141184949-141185063	L2c
hg38_rmsk_AluJb_range=chr8:141185551-141185852	AluJb
hg38_rmsk_AluJb_range=chr8:141185938-141186153	AluJb
hg38_rmsk_MER30_range=chr8:141186415-141186640	MER30
hg38_rmsk_AluJb_range=chr8:141187260-141187525	AluJb
hg38_rmsk_AluJb_range=chr8:141187905-141188252	AluJb
hg38_rmsk_Tigger17a_range=chr8:141188369-141188955	Tigger17a
hg38_rmsk_L1ME2_range=chr8:141191032-141191429	L1ME2
hg38_rmsk_L1M4_range=chr8:141191452-141191728	L1M4
hg38_rmsk_L1MEc_range=chr8:141191795-141192175	L1MEc
hg38_rmsk_MLT1C_range=chr8:141192871-141193260	MLT1C
hg38_rmsk_MLT1C-int_range=chr8:141193261-141193599	MLT1C-int
hg38_rmsk_L1MA9_range=chr8:141193633-141193823	L1MA9
hg38_rmsk_MLT1C_range=chr8:141197160-141197599	MLT1C
hg38_rmsk_MIRb_range=chr8:141197605-141197749	MIRb
hg38_rmsk_L1MEc_range=chr8:141198218-141198530	L1MEc
hg38_rmsk_AluJb_range=chr8:141198531-141198827	AluJb
hg38_rmsk_L1MEc_range=chr8:141198828-141199460	L1MEc
hg38_rmsk_AluJb_range=chr8:141199461-141199592	AluJb
hg38_rmsk_L1MEc_range=chr8:141199593-141200279	L1MEc
hg38_rmsk_L1PB1_range=chr8:141200280-141200766	L1PB1
hg38_rmsk_L1MEc_range=chr8:141200767-141200778	L1MEc
hg38_rmsk_AluSp_range=chr8:141200779-141201092	AluSp
hg38_rmsk_L1MEc_range=chr8:141201093-141201427	L1MEc
hg38_rmsk_SVA_D_range=chr8:141201549-141203194	SVA_D
hg38_rmsk_L1MEc_range=chr8:141203528-141204676	L1MEc
hg38_rmsk_AluJo_range=chr8:141204680-141204993	AluJo
hg38_rmsk_AluSx1_range=chr8:141205178-141205470	AluSx1
hg38_rmsk_L1M5_range=chr8:141213102-141213164	L1M5
hg38_rmsk_L1M5_range=chr8:141213236-141213909	L1M5
hg38_rmsk_AluSx1_range=chr8:141213925-141214209	AluSx1
hg38_rmsk_L1M5_range=chr8:141214211-141214438	L1M5
hg38_rmsk_L1M5_range=chr8:141214476-141214903	L1M5
hg38_rmsk_Charlie5_range=chr8:141215180-141215412	Charlie5
hg38_rmsk_MIRb_range=chr8:141222430-141222591	MIRb
hg38_rmsk_L1MEf_range=chr8:141223913-141224445	L1MEf
hg38_rmsk_AluSz6_range=chr8:141224446-141224751	AluSz6
hg38_rmsk_L1MEf_range=chr8:141224752-141225287	L1MEf
hg38_rmsk_L1MEf_range=chr8:141225329-141225499	L1MEf
hg38_rmsk_G-rich_range=chr8:141227652-141227690	G-rich
hg38_rmsk_L3_range=chr8:141232300-141232349	L3
hg38_rmsk_MER63D_range=chr8:141232894-141233218	MER63D
hg38_rmsk_AluSz6_range=chr8:141233405-141233713	AluSz6
hg38_rmsk_MIR_range=chr8:141233929-141233980	MIR
hg38_rmsk_AluSx_range=chr8:141235820-141236124	AluSx
hg38_rmsk_L2b_range=chr8:141237815-141237892	L2b
hg38_rmsk_L1MB3_range=chr8:141238302-141238570	L1MB3
hg38_rmsk_AluJb_range=chr8:141240532-141240770	AluJb
hg38_rmsk_L4_C_Mam_range=chr8:141243306-141243494	L4_C_Mam
hg38_rmsk_AluJb_range=chr8:141243499-141243655	AluJb
hg38_rmsk_Tigger2a_range=chr8:141243658-141244069	Tigger2a
hg38_rmsk_L2c_range=chr8:141244400-141244512	L2c
hg38_rmsk_G-rich_range=chr8:141244954-141245004	G-rich
hg38_rmsk_MIR_range=chr8:141245148-141245183	MIR
hg38_rmsk_MLT1F2_range=chr8:141246250-141246674	MLT1F2
hg38_rmsk_AluJo_range=chr8:141246819-141246982	AluJo
hg38_rmsk_L1M4_range=chr8:141246983-141247193	L1M4
hg38_rmsk_L1M4_range=chr8:141247189-141247578	L1M4
hg38_rmsk_FLAM_C_range=chr8:141247579-141247711	FLAM_C
hg38_rmsk_L1M4_range=chr8:141247712-141248072	L1M4
hg38_rmsk_FRAM_range=chr8:141248076-141248164	FRAM
hg38_rmsk_L1ME2_range=chr8:141248170-141248286	L1ME2
hg38_rmsk_AluJb_range=chr8:141248290-141248594	AluJb
hg38_rmsk_AluJb_range=chr8:141248595-141248723	AluJb
hg38_rmsk_AluJb_range=chr8:141248744-141249039	AluJb
hg38_rmsk_L1ME2_range=chr8:141249041-141249646	L1ME2
hg38_rmsk_MER47A_range=chr8:141250178-141250401	MER47A
hg38_rmsk_AluJb_range=chr8:141250402-141250679	AluJb
hg38_rmsk_MER47A_range=chr8:141250680-141250828	MER47A
hg38_rmsk_L2b_range=chr8:141251240-141251345	L2b
hg38_rmsk_Charlie4a_range=chr8:141251626-141251858	Charlie4a
hg38_rmsk_MIR_range=chr8:141253551-141253635	MIR
hg38_rmsk_AluJo_range=chr8:141255104-141255379	AluJo
hg38_rmsk_A-rich_range=chr8:141255416-141255434	A-rich
hg38_rmsk_AluSx1_range=chr8:141255435-141255745	AluSx1
hg38_rmsk_A-rich_range=chr8:141255746-141255776	A-rich
hg38_rmsk_AluSg_range=chr8:141256860-141257151	AluSg
hg38_rmsk_L1ME3Cz_range=chr8:141257153-141257241	L1ME3Cz
hg38_rmsk_MER20_range=chr8:141257654-141257870	MER20
hg38_rmsk_MER58C_range=chr8:141257967-141258188	MER58C
hg38_rmsk_AluJo_range=chr8:141258607-141258907	AluJo
hg38_rmsk_L1PA4_range=chr8:141260609-141263374	L1PA4
hg38_rmsk_AluSg_range=chr8:141263486-141263799	AluSg
hg38_rmsk_GA-rich_range=chr8:141263800-141263834	GA-rich
hg38_rmsk_L1M5_range=chr8:141264566-141264669	L1M5
hg38_rmsk_L1MC1_range=chr8:141266607-141266730	L1MC1
hg38_rmsk_L1MC1_range=chr8:141267653-141268622	L1MC1
hg38_rmsk_MER5A_range=chr8:141269012-141269069	MER5A
hg38_rmsk_FLAM_C_range=chr8:141270249-141270390	FLAM_C
hg38_rmsk_AluJb_range=chr8:141270392-141270656	AluJb
hg38_rmsk_L2_range=chr8:141272335-141272732	L2
hg38_rmsk_AluY_range=chr8:141273948-141274240	AluY
hg38_rmsk_AluSq2_range=chr8:141274252-141274555	AluSq2
hg38_rmsk_L1M5_range=chr8:141275361-141275440	L1M5
hg38_rmsk_FAM_range=chr8:141275452-141275630	FAM
hg38_rmsk_AluJb_range=chr8:141275912-141276201	AluJb
hg38_rmsk_AluY_range=chr8:141277647-141277907	AluY
hg38_rmsk_AluJr4_range=chr8:141277918-141278080	AluJr4
hg38_rmsk_AluSx1_range=chr8:141281058-141281352	AluSx1
hg38_rmsk_MIRb_range=chr8:141281400-141281493	MIRb
hg38_rmsk_L3_range=chr8:141286925-141286987	L3
hg38_rmsk_MIR3_range=chr8:141287032-141287144	MIR3
hg38_rmsk_AluJr_range=chr8:141288038-141288183	AluJr
hg38_rmsk_L1MC5_range=chr8:141288290-141288432	L1MC5
hg38_rmsk_L2_range=chr8:141288788-141288969	L2
hg38_rmsk_AluSx1_range=chr8:141290846-141291119	AluSx1
hg38_rmsk_AluSq10_range=chr8:141291120-141291178	AluSq10
hg38_rmsk_Charlie4z_range=chr8:141291188-141291298	Charlie4z
hg38_rmsk_AluSx3_range=chr8:141293173-141293476	AluSx3
hg38_rmsk_AluSx_range=chr8:141293651-141293965	AluSx
hg38_rmsk_MIRb_range=chr8:141295211-141295337	MIRb
hg38_rmsk_AluJo_range=chr8:141295999-141296050	AluJo
hg38_rmsk_AluSz6_range=chr8:141296051-141296350	AluSz6
hg38_rmsk_AluJo_range=chr8:141296351-141296515	AluJo
hg38_rmsk_AluSx_range=chr8:141296554-141296857	AluSx
hg38_rmsk_MLT1A0_range=chr8:141296871-141297066	MLT1A0
hg38_rmsk_L2b_range=chr8:141298293-141298410	L2b
hg38_rmsk_MIRc_range=chr8:141299150-141299240	MIRc
hg38_rmsk_Charlie2b_range=chr8:141301275-141301446	Charlie2b
hg38_rmsk_AluJb_range=chr8:141301461-141301762	AluJb
hg38_rmsk_AluJr_range=chr8:141301764-141301979	AluJr
hg38_rmsk_Charlie2b_range=chr8:141302000-141302256	Charlie2b
hg38_rmsk_AluSx_range=chr8:141302258-141302347	AluSx
hg38_rmsk_AluSx_range=chr8:141302415-141302630	AluSx
hg38_rmsk_AluJb_range=chr8:141302992-141303295	AluJb
hg38_rmsk_FLAM_C_range=chr8:141303305-141303439	FLAM_C
hg38_rmsk_FLAM_A_range=chr8:141304145-141304267	FLAM_A
hg38_rmsk_AluSz_range=chr8:141304299-141304573	AluSz
hg38_rmsk_MIR_range=chr8:141309188-141309395	MIR
hg38_rmsk_L1ME3A_range=chr8:141309409-141309980	L1ME3A
hg38_rmsk_FLAM_C_range=chr8:141309994-141310122	FLAM_C
hg38_rmsk_MIR_range=chr8:141310292-141310452	MIR
hg38_rmsk_L2b_range=chr8:141310523-141310639	L2b
hg38_rmsk_L2b_range=chr8:141310654-141310718	L2b
hg38_rmsk_AluSz_range=chr8:141310720-141311022	AluSz
hg38_rmsk_AluJo_range=chr8:141311065-141311279	AluJo
hg38_rmsk_MER45A_range=chr8:141311887-141312006	MER45A
hg38_rmsk_MIR_range=chr8:141312190-141312306	MIR
hg38_rmsk_MIR3_range=chr8:141312702-141312761	MIR3
hg38_rmsk_MIRc_range=chr8:141313641-141313709	MIRc
hg38_rmsk_MIRb_range=chr8:141314205-141314387	MIRb
hg38_rmsk_MIR_range=chr8:141314965-141315153	MIR
hg38_rmsk_MIRc_range=chr8:141315780-141315981	MIRc
hg38_rmsk_L2a_range=chr8:141316013-141316258	L2a
hg38_rmsk_L2a_range=chr8:141316773-141316892	L2a
hg38_rmsk_L2a_range=chr8:141316926-141317182	L2a
hg38_rmsk_MIRb_range=chr8:141317173-141317264	MIRb
hg38_rmsk_L2b_range=chr8:141317299-141317369	L2b
hg38_rmsk_AluJr_range=chr8:141317400-141317611	AluJr
hg38_rmsk_AluJb_range=chr8:141317617-141317890	AluJb
hg38_rmsk_L2b_range=chr8:141319812-141320122	L2b
hg38_rmsk_MIR_range=chr8:141321096-141321262	MIR
hg38_rmsk_AluJr4_range=chr8:141321330-141321464	AluJr4
hg38_rmsk_AluY_range=chr8:141321474-141321812	AluY
hg38_rmsk_AluSx1_range=chr8:141321813-141322121	AluSx1
hg38_rmsk_A-rich_range=chr8:141322122-141322156	A-rich
hg38_rmsk_MIRc_range=chr8:141322340-141322509	MIRc
hg38_rmsk_MIR_range=chr8:141323160-141323318	MIR
hg38_rmsk_MIR_range=chr8:141324548-141324700	MIR
hg38_rmsk_MIR3_range=chr8:141325523-141325650	MIR3
hg38_rmsk_MLT1B_range=chr8:141326817-141327177	MLT1B
hg38_rmsk_MIR_range=chr8:141327423-141327508	MIR
hg38_rmsk_MER58B_range=chr8:141327510-141327721	MER58B
hg38_rmsk_AluSx_range=chr8:141327722-141328028	AluSx
hg38_rmsk_MER58B_range=chr8:141328029-141328127	MER58B
hg38_rmsk_MIRc_range=chr8:141328412-141328453	MIRc
hg38_rmsk_MER33_range=chr8:141328906-141329181	MER33
hg38_rmsk_L2a_range=chr8:141330326-141330467	L2a
hg38_rmsk_MamTip2_range=chr8:141332128-141332202	MamTip2
hg38_rmsk_MIRb_range=chr8:141332229-141332413	MIRb
hg38_rmsk_MIRb_range=chr8:141332524-141332713	MIRb
hg38_rmsk_MIR_range=chr8:141333746-141333918	MIR
hg38_rmsk_MIR_range=chr8:141336531-141336639	MIR
hg38_rmsk_L2b_range=chr8:141336720-141337063	L2b
hg38_rmsk_AluJr_range=chr8:141337450-141337750	AluJr
hg38_rmsk_AluJo_range=chr8:141337766-141337885	AluJo
hg38_rmsk_AluSx3_range=chr8:141337893-141338203	AluSx3
hg38_rmsk_AluSx1_range=chr8:141338229-141338518	AluSx1
hg38_rmsk_AluSz_range=chr8:141339099-141339403	AluSz
hg38_rmsk_MIRb_range=chr8:141339698-141339761	MIRb
hg38_rmsk_MIR3_range=chr8:141340056-141340118	MIR3
hg38_rmsk_MER4B_range=chr8:141340244-141340799	MER4B
hg38_rmsk_MIR3_range=chr8:141340882-141341017	MIR3
hg38_rmsk_G-rich_range=chr8:141341599-141341669	G-rich
hg38_rmsk_MLT1D_range=chr8:141342157-141342241	MLT1D
hg38_rmsk_L1MB5_range=chr8:141342251-141342485	L1MB5
hg38_rmsk_MIR1_Amn_range=chr8:141344209-141344304	MIR1_Amn
hg38_rmsk_L2c_range=chr8:141344275-141344619	L2c
hg38_rmsk_MIRb_range=chr8:141344598-141344809	MIRb
hg38_rmsk_AluJb_range=chr8:141345235-141345562	AluJb
hg38_rmsk_MIRc_range=chr8:141346517-141346651	MIRc
hg38_rmsk_L2c_range=chr8:141347387-141347444	L2c
hg38_rmsk_Tigger3a_range=chr8:141348685-141349078	Tigger3a
hg38_rmsk_MSTD_range=chr8:141349118-141349528	MSTD
hg38_rmsk_MIRc_range=chr8:141349647-141349818	MIRc
hg38_rmsk_MIR3_range=chr8:141350938-141351022	MIR3
hg38_rmsk_MIRb_range=chr8:141352184-141352303	MIRb
hg38_rmsk_MamTip2_range=chr8:141353998-141354081	MamTip2
hg38_rmsk_GA-rich_range=chr8:141354289-141354354	GA-rich
hg38_rmsk_MIRc_range=chr8:141355252-141355365	MIRc
hg38_rmsk_MIRb_range=chr8:141356026-141356223	MIRb
hg38_rmsk_MER117_range=chr8:141356620-141356776	MER117
hg38_rmsk_MIRb_range=chr8:141358111-141358216	MIRb
hg38_rmsk_MIRb_range=chr8:141358302-141358432	MIRb
hg38_rmsk_MIRc_range=chr8:141360780-141360898	MIRc
hg38_rmsk_MIRb_range=chr8:141361294-141361482	MIRb
hg38_rmsk_MIRc_range=chr8:141361627-141361760	MIRc
hg38_rmsk_L2c_range=chr8:141362615-141362770	L2c
hg38_rmsk_AluSx1_range=chr8:141362771-141363052	AluSx1
hg38_rmsk_L2c_range=chr8:141363053-141363202	L2c
hg38_rmsk_MIRb_range=chr8:141363079-141363213	MIRb
hg38_rmsk_MER103C_range=chr8:141363359-141363463	MER103C
hg38_rmsk_MIR1_Amn_range=chr8:141363935-141364095	MIR1_Amn
hg38_rmsk_L2c_range=chr8:141365035-141365161	L2c
hg38_rmsk_MIRb_range=chr8:141365256-141365402	MIRb
hg38_rmsk_L2a_range=chr8:141365642-141365726	L2a
hg38_rmsk_MIRc_range=chr8:141366009-141366093	MIRc
hg38_rmsk_MIR1_Amn_range=chr8:141366182-141366257	MIR1_Amn
hg38_rmsk_L2c_range=chr8:141366836-141366895	L2c
hg38_rmsk_L2b_range=chr8:141368569-141368665	L2b
hg38_rmsk_MIR1_Amn_range=chr8:141368917-141368968	MIR1_Amn
hg38_rmsk_MIR3_range=chr8:141371176-141371330	MIR3
hg38_rmsk_MIR3_range=chr8:141371795-141371860	MIR3
hg38_rmsk_MIRb_range=chr8:141372726-141372961	MIRb
hg38_rmsk_L2c_range=chr8:141373693-141374023	L2c
hg38_rmsk_L3b_range=chr8:141374153-141374223	L3b
hg38_rmsk_MIRb_range=chr8:141374331-141374442	MIRb
hg38_rmsk_MER46C_range=chr8:141374929-141375225	MER46C
hg38_rmsk_MIR3_range=chr8:141375226-141375274	MIR3
hg38_rmsk_MIRc_range=chr8:141375672-141375838	MIRc
hg38_rmsk_MIR3_range=chr8:141378538-141378630	MIR3
hg38_rmsk_MIRc_range=chr8:141378930-141379004	MIRc
hg38_rmsk_MIRb_range=chr8:141379177-141379319	MIRb
hg38_rmsk_MER5B_range=chr8:141379384-141379489	MER5B
hg38_rmsk_AluSx1_range=chr8:141379490-141379789	AluSx1
hg38_rmsk_MER5B_range=chr8:141379790-141379839	MER5B
hg38_rmsk_MIR_range=chr8:141380592-141380812	MIR
hg38_rmsk_L2a_range=chr8:141381213-141381348	L2a
hg38_rmsk_L2a_range=chr8:141381406-141381550	L2a
hg38_rmsk_L1MB5_range=chr8:141382022-141382477	L1MB5
hg38_rmsk_AluSg_range=chr8:141382478-141382779	AluSg
hg38_rmsk_L1MB5_range=chr8:141382780-141382817	L1MB5
hg38_rmsk_MIR1_Amn_range=chr8:141382860-141382922	MIR1_Amn
hg38_rmsk_AluJb_range=chr8:141383211-141383356	AluJb
hg38_rmsk_L2a_range=chr8:141384178-141384235	L2a
hg38_rmsk_MER45A_range=chr8:141386772-141386933	MER45A
hg38_rmsk_MLT1F_range=chr8:141387747-141388125	MLT1F
hg38_rmsk_LTR16E1_range=chr8:141388316-141388390	LTR16E1
hg38_rmsk_MIRb_range=chr8:141388831-141388948	MIRb
hg38_rmsk_MIR3_range=chr8:141389305-141389455	MIR3
hg38_rmsk_MIRb_range=chr8:141389547-141389666	MIRb
hg38_rmsk_L2c_range=chr8:141389634-141389685	L2c
hg38_rmsk_AluJb_range=chr8:141389917-141390212	AluJb
hg38_rmsk_L3_range=chr8:141390259-141390324	L3
hg38_rmsk_MIR_range=chr8:141390451-141390574	MIR
hg38_rmsk_L2a_range=chr8:141390687-141390741	L2a
hg38_rmsk_L2a_range=chr8:141390814-141391211	L2a
hg38_rmsk_G-rich_range=chr8:141391897-141391938	G-rich
hg38_rmsk_MIRb_range=chr8:141393115-141393224	MIRb
hg38_rmsk_L2b_range=chr8:141393478-141393524	L2b
hg38_rmsk_MER63D_range=chr8:141393927-141394027	MER63D
hg38_rmsk_MIR_range=chr8:141394562-141394694	MIR
hg38_rmsk_MIRb_range=chr8:141396214-141396373	MIRb
hg38_rmsk_L2b_range=chr8:141396530-141396615	L2b
hg38_rmsk_AluSz_range=chr8:141399906-141400192	AluSz
hg38_rmsk_MIR_range=chr8:141401124-141401266	MIR
hg38_rmsk_MIR1_Amn_range=chr8:141401374-141401452	MIR1_Amn
hg38_rmsk_MER6_range=chr8:141403446-141404271	MER6
hg38_rmsk_L2b_range=chr8:141404501-141404602	L2b
hg38_rmsk_MIR_range=chr8:141404859-141404895	MIR
hg38_rmsk_L2b_range=chr8:141404989-141405112	L2b
hg38_rmsk_L2b_range=chr8:141405790-141406132	L2b
hg38_rmsk_L1MB7_range=chr8:141407432-141407495	L1MB7
hg38_rmsk_MER30_range=chr8:141407496-141407562	MER30
hg38_rmsk_AluSx1_range=chr8:141407563-141407866	AluSx1
hg38_rmsk_MER30_range=chr8:141407867-141408012	MER30
hg38_rmsk_L1MB7_range=chr8:141408013-141408336	L1MB7
hg38_rmsk_AluSx1_range=chr8:141408337-141408639	AluSx1
hg38_rmsk_L1MB7_range=chr8:141408640-141408677	L1MB7
hg38_rmsk_MIR_range=chr8:141410646-141410679	MIR
hg38_rmsk_MIRb_range=chr8:141410697-141410790	MIRb
hg38_rmsk_MIRc_range=chr8:141410872-141410982	MIRc
hg38_rmsk_L2b_range=chr8:141411196-141411289	L2b
hg38_rmsk_MIRb_range=chr8:141411942-141412025	MIRb
hg38_rmsk_G-rich_range=chr8:141414996-141415037	G-rich
hg38_rmsk_G-rich_range=chr8:141415621-141415812	G-rich
hg38_rmsk_MIR3_range=chr8:141416151-141416258	MIR3
hg38_rmsk_MIRb_range=chr8:141416259-141416373	MIRb
hg38_rmsk_L2b_range=chr8:141417044-141417193	L2b
hg38_rmsk_MIR_range=chr8:141417198-141417374	MIR
hg38_rmsk_MIR_range=chr8:141418454-141418561	MIR
hg38_rmsk_MIR1_Amn_range=chr8:141418736-141418783	MIR1_Amn
hg38_rmsk_AluSp_range=chr8:141419572-141419877	AluSp
hg38_rmsk_MIRc_range=chr8:141425828-141425960	MIRc
hg38_rmsk_L3b_range=chr8:141427233-141427307	L3b
hg38_rmsk_L2b_range=chr8:141430657-141430811	L2b
hg38_rmsk_L2b_range=chr8:141432522-141432580	L2b
hg38_rmsk_G-rich_range=chr8:141432886-141432926	G-rich
hg38_rmsk_MIRb_range=chr8:141433254-141433348	MIRb
hg38_rmsk_G-rich_range=chr8:141434131-141434165	G-rich
hg38_rmsk_L2b_range=chr8:141435580-141435668	L2b
hg38_rmsk_AluJo_range=chr8:141437383-141437675	AluJo
hg38_rmsk_MIR_range=chr8:141439502-141439699	MIR
hg38_rmsk_MIR_range=chr8:141440045-141440180	MIR
hg38_rmsk_MIR3_range=chr8:141440520-141440599	MIR3
hg38_rmsk_L2b_range=chr8:141441380-141441484	L2b
hg38_rmsk_L1MB3_range=chr8:141443556-141444248	L1MB3
hg38_rmsk_MLT1K_range=chr8:141444970-141445117	MLT1K
hg38_rmsk_L2a_range=chr8:141446281-141446533	L2a
hg38_rmsk_MIRb_range=chr8:141446985-141447101	MIRb
hg38_rmsk_MLT1C_range=chr8:141447304-141447474	MLT1C
hg38_rmsk_MLT1C_range=chr8:141447559-141447830	MLT1C
hg38_rmsk_L2c_range=chr8:141450193-141450373	L2c
hg38_rmsk_MIR1_Amn_range=chr8:141450411-141450527	MIR1_Amn
hg38_rmsk_MIRb_range=chr8:141450868-141451033	MIRb
hg38_rmsk_L2a_range=chr8:141451101-141451932	L2a
hg38_rmsk_L2-3_Crp_range=chr8:141451951-141452348	L2-3_Crp
hg38_rmsk_L1MB4_range=chr8:141452349-141453220	L1MB4
hg38_rmsk_L1MB8_range=chr8:141453227-141453315	L1MB8
hg38_rmsk_L1ME3B_range=chr8:141453338-141453421	L1ME3B
hg38_rmsk_AluSz_range=chr8:141453422-141453723	AluSz
hg38_rmsk_L1ME3B_range=chr8:141453724-141454603	L1ME3B
hg38_rmsk_LTR33_range=chr8:141454604-141455077	LTR33
hg38_rmsk_L1ME3B_range=chr8:141455078-141455795	L1ME3B
hg38_rmsk_L1ME3B_range=chr8:141455828-141456163	L1ME3B
hg38_rmsk_L1ME3B_range=chr8:141456308-141456883	L1ME3B
hg38_rmsk_AluJr4_range=chr8:141456884-141457190	AluJr4
hg38_rmsk_L1ME3B_range=chr8:141457191-141457248	L1ME3B
hg38_rmsk_L1MC4_range=chr8:141457323-141457605	L1MC4
hg38_rmsk_Kanga1d_range=chr8:141457606-141457711	Kanga1d
hg38_rmsk_L1MC4_range=chr8:141457747-141459005	L1MC4
hg38_rmsk_L1MC4_range=chr8:141460739-141461321	L1MC4
hg38_rmsk_MER66B_range=chr8:141461328-141461754	MER66B
hg38_rmsk_AluSx_range=chr8:141461779-141462061	AluSx
hg38_rmsk_L1MC4_range=chr8:141462109-141462820	L1MC4
hg38_rmsk_Tigger1_range=chr8:141462821-141465159	Tigger1
hg38_rmsk_L1MC4_range=chr8:141465160-141465381	L1MC4
hg38_rmsk_L2_range=chr8:141465385-141465454	L2
hg38_rmsk_L2_range=chr8:141465455-141466096	L2
hg38_rmsk_L2_range=chr8:141466116-141466159	L2
hg38_rmsk_MER3_range=chr8:141468338-141468509	MER3
hg38_rmsk_L3_range=chr8:141468981-141469046	L3
hg38_rmsk_MIR3_range=chr8:141469859-141469966	MIR3
hg38_rmsk_MER96B_range=chr8:141471311-141471358	MER96B
hg38_rmsk_AluY_range=chr8:141471359-141471667	AluY
hg38_rmsk_MER96B_range=chr8:141471668-141471990	MER96B
hg38_rmsk_MIRc_range=chr8:141472370-141472571	MIRc
hg38_rmsk_Charlie4a_range=chr8:141473181-141473269	Charlie4a
hg38_rmsk_AluSq_range=chr8:141473599-141473912	AluSq
hg38_rmsk_MER45A_range=chr8:141474456-141474606	MER45A
hg38_rmsk_MIRc_range=chr8:141474733-141474839	MIRc
hg38_rmsk_G-rich_range=chr8:141475471-141475505	G-rich
hg38_rmsk_MIR1_Amn_range=chr8:141475863-141475896	MIR1_Amn
hg38_rmsk_L2a_range=chr8:141476404-141476967	L2a
hg38_rmsk_L2a_range=chr8:141477163-141477305	L2a
hg38_rmsk_L2b_range=chr8:141480796-141480907	L2b
hg38_rmsk_L1ME4b_range=chr8:141481454-141481592	L1ME4b
hg38_rmsk_MER46C_range=chr8:141482131-141482284	MER46C
hg38_rmsk_L1ME2_range=chr8:141482311-141484734	L1ME2
hg38_rmsk_AluSc_range=chr8:141484735-141485040	AluSc
hg38_rmsk_L1ME2_range=chr8:141485041-141485508	L1ME2
hg38_rmsk_AluJr_range=chr8:141485509-141485856	AluJr
hg38_rmsk_L1ME2_range=chr8:141485857-141486367	L1ME2
hg38_rmsk_L1MA3_range=chr8:141486368-141486524	L1MA3
hg38_rmsk_AluSx_range=chr8:141486525-141486835	AluSx
hg38_rmsk_AluSz_range=chr8:141486837-141487142	AluSz
hg38_rmsk_L1MA3_range=chr8:141487143-141487257	L1MA3
hg38_rmsk_L1ME2_range=chr8:141487258-141487360	L1ME2
hg38_rmsk_MIR_range=chr8:141487467-141487706	MIR
hg38_rmsk_MIR3_range=chr8:141488117-141488202	MIR3
hg38_rmsk_L2b_range=chr8:141489226-141489348	L2b
hg38_rmsk_L2b_range=chr8:141489447-141489483	L2b
hg38_rmsk_HAL1_range=chr8:141491163-141491513	HAL1
hg38_rmsk_HAL1_range=chr8:141491848-141492131	HAL1
hg38_rmsk_MIRb_range=chr8:141493645-141493752	MIRb
hg38_rmsk_MER74A_range=chr8:141493984-141494108	MER74A
hg38_rmsk_MIR_range=chr8:141495043-141495166	MIR
hg38_rmsk_MIRb_range=chr8:141495196-141495273	MIRb
hg38_rmsk_L2a_range=chr8:141497530-141497623	L2a
hg38_rmsk_L2_range=chr8:141497722-141497781	L2
hg38_rmsk_L1MEc_range=chr8:141497782-141498680	L1MEc
hg38_rmsk_MADE1_range=chr8:141498681-141498728	MADE1
hg38_rmsk_L1MEc_range=chr8:141498729-141499777	L1MEc
hg38_rmsk_AluYe5_range=chr8:141499778-141500000	AluYe5
hg38_rmsk_L1ME1_range=chr8:141500067-141502806	L1ME1
hg38_rmsk_AluJo_range=chr8:141502807-141502972	AluJo
hg38_rmsk_L1ME1_range=chr8:141502973-141503295	L1ME1
hg38_rmsk_MER65A_range=chr8:141503296-141503729	MER65A
hg38_rmsk_AluJo_range=chr8:141503730-141504039	AluJo
hg38_rmsk_MER65A_range=chr8:141504040-141504062	MER65A
hg38_rmsk_L1ME1_range=chr8:141504063-141505010	L1ME1
hg38_rmsk_L2a_range=chr8:141505046-141505489	L2a
hg38_rmsk_MIRb_range=chr8:141506662-141506749	MIRb
hg38_rmsk_MIRc_range=chr8:141507953-141508046	MIRc
hg38_rmsk_L1MB1_range=chr8:141508906-141510041	L1MB1
hg38_rmsk_G-rich_range=chr8:141510170-141510207	G-rich
hg38_rmsk_L2a_range=chr8:141511006-141511112	L2a
hg38_rmsk_LTR16C_range=chr8:141511511-141511672	LTR16C
hg38_rmsk_MLT1D_range=chr8:141511673-141511944	MLT1D
hg38_rmsk_MLT1J2_range=chr8:141512138-141512286	MLT1J2
hg38_rmsk_MLT1J2_range=chr8:141512475-141512674	MLT1J2
hg38_rmsk_L2b_range=chr8:141513509-141513653	L2b
hg38_rmsk_L2b_range=chr8:141515010-141515181	L2b
hg38_rmsk_L2b_range=chr8:141515349-141516712	L2b
hg38_rmsk_L2a_range=chr8:141516957-141517035	L2a
hg38_rmsk_MIRb_range=chr8:141517136-141517227	MIRb
hg38_rmsk_L2b_range=chr8:141517302-141517393	L2b
hg38_rmsk_LTR16C_range=chr8:141520009-141520239	LTR16C
hg38_rmsk_MER5C_range=chr8:141520321-141520538	MER5C
hg38_rmsk_L2c_range=chr8:141520562-141520851	L2c
hg38_rmsk_MLT1K_range=chr8:141520865-141521283	MLT1K
hg38_rmsk_L2b_range=chr8:141521512-141521610	L2b
hg38_rmsk_L4_C_Mam_range=chr8:141521702-141521797	L4_C_Mam
hg38_rmsk_MIRb_range=chr8:141522159-141522392	MIRb
hg38_rmsk_MIRb_range=chr8:141522522-141522670	MIRb
hg38_rmsk_L2b_range=chr8:141522879-141522963	L2b
hg38_rmsk_MLT1I_range=chr8:141523603-141523794	MLT1I
hg38_rmsk_MER45A_range=chr8:141523924-141524072	MER45A
hg38_rmsk_MIR_range=chr8:141524131-141524197	MIR
hg38_rmsk_L2b_range=chr8:141524329-141524646	L2b
hg38_rmsk_L2b_range=chr8:141524732-141524785	L2b
hg38_rmsk_MER106A_range=chr8:141524786-141525003	MER106A
hg38_rmsk_L2b_range=chr8:141525018-141525356	L2b
hg38_rmsk_MIR1_Amn_range=chr8:141525904-141525986	MIR1_Amn
hg38_rmsk_MIRb_range=chr8:141525983-141526164	MIRb
hg38_rmsk_MIRb_range=chr8:141527575-141527655	MIRb
hg38_rmsk_MER117_range=chr8:141528431-141528574	MER117
hg38_rmsk_MIRc_range=chr8:141529114-141529262	MIRc
hg38_rmsk_MIRb_range=chr8:141530428-141530522	MIRb
hg38_rmsk_MLT1O_range=chr8:141530870-141530956	MLT1O
hg38_rmsk_AluSc5_range=chr8:141531152-141531454	AluSc5
hg38_rmsk_MIR3_range=chr8:141531721-141531902	MIR3
hg38_rmsk_MLT2A2_range=chr8:141531946-141532451	MLT2A2
hg38_rmsk_L2c_range=chr8:141532474-141532529	L2c
hg38_rmsk_AluJr_range=chr8:141532732-141533040	AluJr
hg38_rmsk_L2c_range=chr8:141533201-141533478	L2c
hg38_rmsk_Charlie1a_range=chr8:141534051-141534338	Charlie1a
hg38_rmsk_AluSx1_range=chr8:141534341-141534615	AluSx1
hg38_rmsk_MIRb_range=chr8:141534625-141534723	MIRb
hg38_rmsk_MIRb_range=chr8:141534701-141534930	MIRb
hg38_rmsk_G-rich_range=chr8:141535945-141535989	G-rich
hg38_rmsk_MIRb_range=chr8:141536103-141536244	MIRb
hg38_rmsk_MIR_range=chr8:141536600-141536708	MIR
hg38_rmsk_G-rich_range=chr8:141537095-141537181	G-rich
hg38_rmsk_MIR3_range=chr8:141538023-141538080	MIR3
hg38_rmsk_L1P2_range=chr8:141538608-141538701	L1P2
hg38_rmsk_MER50_range=chr8:141538702-141538911	MER50
hg38_rmsk_MIRb_range=chr8:141539562-141539769	MIRb
hg38_rmsk_MLT1B_range=chr8:141540395-141540748	MLT1B
hg38_rmsk_A-rich_range=chr8:141542152-141542184	A-rich
hg38_rmsk_MLT1C_range=chr8:141543059-141543588	MLT1C
hg38_rmsk_L2b_range=chr8:141543589-141543746	L2b
hg38_rmsk_L1MB7_range=chr8:141545531-141546271	L1MB7
hg38_rmsk_MIR_range=chr8:141546607-141546751	MIR
hg38_rmsk_LTR16C_range=chr8:141546855-141547016	LTR16C
hg38_rmsk_Tigger4a_range=chr8:141547188-141547412	Tigger4a
hg38_rmsk_MLT1I_range=chr8:141547591-141547823	MLT1I
hg38_rmsk_L2c_range=chr8:141552562-141552605	L2c
hg38_rmsk_MIRc_range=chr8:141553041-141553166	MIRc
hg38_rmsk_L2c_range=chr8:141553287-141553372	L2c
hg38_rmsk_MLT1H_range=chr8:141553677-141553847	MLT1H
hg38_rmsk_MIR_range=chr8:141553905-141554058	MIR
hg38_rmsk_THE1B_range=chr8:141555674-141556020	THE1B
hg38_rmsk_MLT1C_range=chr8:141556503-141556757	MLT1C
hg38_rmsk_AluSx_range=chr8:141556758-141557072	AluSx
hg38_rmsk_MLT1C_range=chr8:141557073-141557238	MLT1C
hg38_rmsk_MLT2B1_range=chr8:141558064-141558283	MLT2B1
hg38_rmsk_MIRb_range=chr8:141558356-141558610	MIRb
hg38_rmsk_MLT2B2_range=chr8:141558706-141558752	MLT2B2
hg38_rmsk_G-rich_range=chr8:141558927-141558961	G-rich
hg38_rmsk_MIRb_range=chr8:141559096-141559368	MIRb
hg38_rmsk_MIRc_range=chr8:141559368-141559500	MIRc
hg38_rmsk_L2b_range=chr8:141559566-141559761	L2b
hg38_rmsk_G-rich_range=chr8:141560303-141560336	G-rich
hg38_rmsk_GA-rich_range=chr8:141560543-141560596	GA-rich
hg38_rmsk_L3_range=chr8:141561139-141561282	L3
hg38_rmsk_AluJo_range=chr8:141562010-141562172	AluJo
hg38_rmsk_MER45A_range=chr8:141562910-141563067	MER45A
hg38_rmsk_L2b_range=chr8:141563493-141563554	L2b
hg38_rmsk_L2c_range=chr8:141563833-141563961	L2c
hg38_rmsk_MIR_range=chr8:141564083-141564234	MIR
hg38_rmsk_MIR1_Amn_range=chr8:141564768-141564814	MIR1_Amn
hg38_rmsk_MIRc_range=chr8:141564897-141565010	MIRc
hg38_rmsk_MIRb_range=chr8:141566426-141566623	MIRb
hg38_rmsk_MIRc_range=chr8:141568102-141568174	MIRc
hg38_rmsk_MER103C_range=chr8:141569175-141569368	MER103C
hg38_rmsk_THE1C_range=chr8:141570792-141571163	THE1C
hg38_rmsk_MLT1D_range=chr8:141572168-141572376	MLT1D
hg38_rmsk_MER51A_range=chr8:141573362-141573852	MER51A
hg38_rmsk_MIR_range=chr8:141573978-141574055	MIR
hg38_rmsk_L2c_range=chr8:141574455-141574839	L2c
hg38_rmsk_L2c_range=chr8:141574873-141574966	L2c
hg38_rmsk_MIRc_range=chr8:141575245-141575461	MIRc
hg38_rmsk_AluYj4_range=chr8:141575544-141575634	AluYj4
hg38_rmsk_MIR3_range=chr8:141575642-141575736	MIR3
hg38_rmsk_L2a_range=chr8:141576384-141576500	L2a
hg38_rmsk_MIR_range=chr8:141576519-141576744	MIR
hg38_rmsk_L2a_range=chr8:141576692-141576935	L2a
hg38_rmsk_MIRb_range=chr8:141577985-141578187	MIRb
hg38_rmsk_L2a_range=chr8:141578223-141578329	L2a
hg38_rmsk_MLT1K_range=chr8:141580042-141580461	MLT1K
hg38_rmsk_GA-rich_range=chr8:141581910-141581967	GA-rich
hg38_rmsk_MIR_range=chr8:141582162-141582353	MIR
hg38_rmsk_MIR3_range=chr8:141582834-141582986	MIR3
hg38_rmsk_MLT1H_range=chr8:141583659-141583905	MLT1H
hg38_rmsk_MLT1A0_range=chr8:141583948-141584281	MLT1A0
hg38_rmsk_MER4A_range=chr8:141584289-141584590	MER4A
hg38_rmsk_THE1C_range=chr8:141584591-141584944	THE1C
hg38_rmsk_MER4A_range=chr8:141584945-141585300	MER4A
hg38_rmsk_L2c_range=chr8:141585651-141585703	L2c
hg38_rmsk_MER4E_range=chr8:141585846-141586084	MER4E
hg38_rmsk_THE1B_range=chr8:141586085-141586450	THE1B
hg38_rmsk_MER4E_range=chr8:141586451-141586745	MER4E
hg38_rmsk_MIRc_range=chr8:141586746-141586802	MIRc
hg38_rmsk_L1MB5_range=chr8:141586893-141587181	L1MB5
hg38_rmsk_L2b_range=chr8:141587195-141587317	L2b
hg38_rmsk_MIR3_range=chr8:141587691-141587801	MIR3
hg38_rmsk_HERV16-int_range=chr8:141588355-141588612	HERV16-int
hg38_rmsk_MIRb_range=chr8:141589899-141590060	MIRb
hg38_rmsk_MIRc_range=chr8:141590143-141590234	MIRc
hg38_rmsk_MER46C_range=chr8:141590308-141590548	MER46C
hg38_rmsk_MIRb_range=chr8:141591245-141591368	MIRb
hg38_rmsk_L2c_range=chr8:141593558-141593628	L2c
hg38_rmsk_L2a_range=chr8:141593814-141594039	L2a
hg38_rmsk_L2a_range=chr8:141594151-141594244	L2a
hg38_rmsk_MLT1G1_range=chr8:141594374-141594844	MLT1G1
hg38_rmsk_MIRb_range=chr8:141595236-141595389	MIRb
hg38_rmsk_MIRb_range=chr8:141595626-141595816	MIRb
hg38_rmsk_MIR1_Amn_range=chr8:141596154-141596319	MIR1_Amn
hg38_rmsk_AluJr_range=chr8:141598040-141598303	AluJr
hg38_rmsk_L2c_range=chr8:141598304-141598405	L2c
hg38_rmsk_LTR33_range=chr8:141598781-141599095	LTR33
hg38_rmsk_MER58A_range=chr8:141599781-141599996	MER58A
hg38_rmsk_L2c_range=chr8:141600112-141600223	L2c
hg38_rmsk_MIRc_range=chr8:141600859-141600932	MIRc
hg38_rmsk_MIR_range=chr8:141601366-141601431	MIR
hg38_rmsk_MER66B_range=chr8:141601664-141602116	MER66B
hg38_rmsk_GA-rich_range=chr8:141602319-141602394	GA-rich
hg38_rmsk_G-rich_range=chr8:141602395-141602412	G-rich
hg38_rmsk_L2a_range=chr8:141603134-141603173	L2a
hg38_rmsk_MIRb_range=chr8:141603603-141603764	MIRb
hg38_rmsk_MLT1D_range=chr8:141603795-141603991	MLT1D
hg38_rmsk_L2a_range=chr8:141605188-141605365	L2a
hg38_rmsk_MIRb_range=chr8:141606265-141606452	MIRb
hg38_rmsk_MLT1A0_range=chr8:141607999-141608302	MLT1A0
hg38_rmsk_MIRb_range=chr8:141608878-141609096	MIRb
hg38_rmsk_MIRc_range=chr8:141610216-141610297	MIRc
hg38_rmsk_MLT1E2_range=chr8:141610412-141610878	MLT1E2
hg38_rmsk_L2_range=chr8:141610894-141610974	L2
hg38_rmsk_L2b_range=chr8:141612644-141612701	L2b
hg38_rmsk_MER1B_range=chr8:141612797-141613126	MER1B
hg38_rmsk_MER53_range=chr8:141613223-141613409	MER53
hg38_rmsk_MIR_range=chr8:141614002-141614085	MIR
hg38_rmsk_Charlie7_range=chr8:141615756-141615920	Charlie7
hg38_rmsk_MLT1I_range=chr8:141615990-141616212	MLT1I
hg38_rmsk_MER115_range=chr8:141617528-141617709	MER115
hg38_rmsk_MIRb_range=chr8:141617982-141618194	MIRb
hg38_rmsk_MLT1K_range=chr8:141618283-141618555	MLT1K
hg38_rmsk_L2c_range=chr8:141618832-141618952	L2c
hg38_rmsk_MIR1_Amn_range=chr8:141619166-141619249	MIR1_Amn
hg38_rmsk_MIR3_range=chr8:141620834-141620965	MIR3
hg38_rmsk_L4_A_Mam_range=chr8:141621012-141621086	L4_A_Mam
hg38_rmsk_L2b_range=chr8:141623519-141623616	L2b
hg38_rmsk_L2a_range=chr8:141624361-141624433	L2a
hg38_rmsk_MIRb_range=chr8:141624552-141624685	MIRb
hg38_rmsk_MIR3_range=chr8:141624876-141625023	MIR3
hg38_rmsk_MIR3_range=chr8:141625395-141625460	MIR3
hg38_rmsk_MIR3_range=chr8:141626616-141626770	MIR3
hg38_rmsk_MIR3_range=chr8:141627806-141627938	MIR3
hg38_rmsk_L2b_range=chr8:141627964-141628038	L2b
hg38_rmsk_AluJr_range=chr8:141628755-141629078	AluJr
hg38_rmsk_L3_range=chr8:141629986-141630097	L3
hg38_rmsk_MLT1K_range=chr8:141635594-141635657	MLT1K
hg38_rmsk_MER20_range=chr8:141635810-141635955	MER20
hg38_rmsk_AluJo_range=chr8:141637192-141637481	AluJo
hg38_rmsk_L2c_range=chr8:141637754-141638086	L2c
hg38_rmsk_A-rich_range=chr8:141639038-141639072	A-rich
hg38_rmsk_MIRc_range=chr8:141639428-141639543	MIRc
hg38_rmsk_MIRc_range=chr8:141639791-141639919	MIRc
hg38_rmsk_L3b_range=chr8:141640052-141640266	L3b
hg38_rmsk_L3_range=chr8:141640818-141640890	L3
hg38_rmsk_LTR16D_range=chr8:141641253-141641413	LTR16D
hg38_rmsk_L2b_range=chr8:141641803-141641949	L2b
hg38_rmsk_L1MC5_range=chr8:141642726-141642881	L1MC5
hg38_rmsk_L1MC5_range=chr8:141643151-141643315	L1MC5
hg38_rmsk_L1MC5_range=chr8:141643560-141644788	L1MC5
hg38_rmsk_AluY_range=chr8:141645111-141645398	AluY
hg38_rmsk_MIR_range=chr8:141647259-141647446	MIR
hg38_rmsk_MER65A_range=chr8:141647447-141647713	MER65A
hg38_rmsk_MIR_range=chr8:141647834-141648022	MIR
hg38_rmsk_MIR_range=chr8:141648436-141648577	MIR
hg38_rmsk_MER20_range=chr8:141649326-141649528	MER20
hg38_rmsk_Tigger19b_range=chr8:141649625-141649733	Tigger19b
hg38_rmsk_Kanga1c_range=chr8:141650019-141650168	Kanga1c
hg38_rmsk_MER81_range=chr8:141650282-141650372	MER81
hg38_rmsk_MER63A_range=chr8:141650486-141650594	MER63A
hg38_rmsk_MLT1H_range=chr8:141650658-141650878	MLT1H
hg38_rmsk_Kanga1c_range=chr8:141651009-141651522	Kanga1c
hg38_rmsk_MIRc_range=chr8:141651715-141651849	MIRc
hg38_rmsk_MER45A_range=chr8:141651850-141652003	MER45A
hg38_rmsk_MIRc_range=chr8:141652004-141652066	MIRc
hg38_rmsk_MIR_range=chr8:141653900-141654074	MIR
hg38_rmsk_MIRb_range=chr8:141654338-141654555	MIRb
hg38_rmsk_L1MDa_range=chr8:141654612-141657235	L1MDa
hg38_rmsk_MIRb_range=chr8:141658454-141658687	MIRb
hg38_rmsk_MIRb_range=chr8:141659239-141659411	MIRb
hg38_rmsk_MIRc_range=chr8:141659879-141659960	MIRc
hg38_rmsk_MIR_range=chr8:141660118-141660236	MIR
hg38_rmsk_MIRb_range=chr8:141660967-141661057	MIRb
hg38_rmsk_L1ME4a_range=chr8:141661628-141661938	L1ME4a
hg38_rmsk_MIRb_range=chr8:141662316-141662482	MIRb
hg38_rmsk_MIRc_range=chr8:141662735-141662872	MIRc
hg38_rmsk_MIR_range=chr8:141662976-141663158	MIR
hg38_rmsk_MIRb_range=chr8:141663194-141663273	MIRb
hg38_rmsk_MLT1C_range=chr8:141663332-141663747	MLT1C
hg38_rmsk_MIR3_range=chr8:141664227-141664294	MIR3
hg38_rmsk_MIRb_range=chr8:141664677-141664862	MIRb
hg38_rmsk_MIR_range=chr8:141665012-141665184	MIR
hg38_rmsk_AluYj4_range=chr8:141665191-141665263	AluYj4
hg38_rmsk_L1MC3_range=chr8:141665316-141665575	L1MC3
hg38_rmsk_MIR3_range=chr8:141666716-141666761	MIR3
hg38_rmsk_L2b_range=chr8:141667217-141667362	L2b
hg38_rmsk_MLT1A0_range=chr8:141667400-141667694	MLT1A0
hg38_rmsk_L2b_range=chr8:141667706-141668113	L2b
hg38_rmsk_L2b_range=chr8:141668897-141668999	L2b
hg38_rmsk_MLT1A0_range=chr8:141669394-141669612	MLT1A0
hg38_rmsk_MLT1A0_range=chr8:141669612-141669667	MLT1A0
hg38_rmsk_MIR3_range=chr8:141669672-141669784	MIR3
hg38_rmsk_MIRc_range=chr8:141670988-141671162	MIRc
hg38_rmsk_MIR_range=chr8:141672025-141672240	MIR
hg38_rmsk_L1M5_range=chr8:141672681-141673008	L1M5
hg38_rmsk_L1ME4a_range=chr8:141673148-141673231	L1ME4a
hg38_rmsk_MIRb_range=chr8:141673297-141673481	MIRb
hg38_rmsk_MIRb_range=chr8:141674434-141674543	MIRb
hg38_rmsk_MamTip2_range=chr8:141677087-141677182	MamTip2
hg38_rmsk_MIRb_range=chr8:141677979-141678097	MIRb
hg38_rmsk_MLT1O_range=chr8:141678565-141678642	MLT1O
hg38_rmsk_MIRb_range=chr8:141678990-141679083	MIRb
hg38_rmsk_MIRb_range=chr8:141679546-141679780	MIRb
hg38_rmsk_MLT1B_range=chr8:141682224-141682391	MLT1B
hg38_rmsk_L2c_range=chr8:141682400-141682577	L2c
hg38_rmsk_G-rich_range=chr8:141682778-141682812	G-rich
hg38_rmsk_MIRb_range=chr8:141684788-141684981	MIRb
hg38_rmsk_MIRc_range=chr8:141686167-141686276	MIRc
hg38_rmsk_L2b_range=chr8:141687168-141687241	L2b
hg38_rmsk_MIRb_range=chr8:141687605-141687761	MIRb
hg38_rmsk_MIR_range=chr8:141687831-141687996	MIR
hg38_rmsk_MLT1J_range=chr8:141688007-141688052	MLT1J
hg38_rmsk_MIR_range=chr8:141688196-141688388	MIR
hg38_rmsk_MIRb_range=chr8:141688403-141688475	MIRb
hg38_rmsk_MER20_range=chr8:141689084-141689295	MER20
hg38_rmsk_L1ME4c_range=chr8:141689764-141689944	L1ME4c
hg38_rmsk_L1ME4a_range=chr8:141690048-141690509	L1ME4a
hg38_rmsk_AluSq_range=chr8:141691774-141692078	AluSq
hg38_rmsk_MIRb_range=chr8:141692290-141692420	MIRb
hg38_rmsk_MIR_range=chr8:141693188-141693316	MIR
hg38_rmsk_MLT1D_range=chr8:141693845-141694251	MLT1D
hg38_rmsk_MLT1G1_range=chr8:141694409-141694613	MLT1G1
hg38_rmsk_MLT1G1_range=chr8:141694619-141694809	MLT1G1
hg38_rmsk_L1MC4_range=chr8:141694813-141695175	L1MC4
hg38_rmsk_L1MC4_range=chr8:141695158-141695548	L1MC4
hg38_rmsk_MLT1J1_range=chr8:141695563-141695643	MLT1J1
hg38_rmsk_L2b_range=chr8:141695981-141696111	L2b
hg38_rmsk_GA-rich_range=chr8:141697683-141697756	GA-rich
hg38_rmsk_MLT2C1_range=chr8:141699180-141699536	MLT2C1
hg38_rmsk_MLT1J1_range=chr8:141699587-141699700	MLT1J1
hg38_rmsk_MLT1E1_range=chr8:141699701-141700237	MLT1E1
hg38_rmsk_MLT1J1_range=chr8:141700238-141700280	MLT1J1
hg38_rmsk_GA-rich_range=chr8:141700443-141700571	GA-rich
hg38_rmsk_Penelope1_Vert_range=chr8:141701686-141701780	Penelope1_Vert
hg38_rmsk_MIRc_range=chr8:141704604-141704748	MIRc
hg38_rmsk_MER5B_range=chr8:141704987-141705129	MER5B
hg38_rmsk_MIR3_range=chr8:141706264-141706321	MIR3
hg38_rmsk_MER58A_range=chr8:141708379-141708528	MER58A
hg38_rmsk_MIRc_range=chr8:141708566-141708806	MIRc
hg38_rmsk_MIRc_range=chr8:141709153-141709273	MIRc
hg38_rmsk_L2c_range=chr8:141710317-141710492	L2c
hg38_rmsk_L2b_range=chr8:141710893-141711080	L2b
hg38_rmsk_L2c_range=chr8:141711701-141711751	L2c
hg38_rmsk_MIRb_range=chr8:141712244-141712322	MIRb
hg38_rmsk_Charlie1_range=chr8:141712374-141712710	Charlie1
hg38_rmsk_L2c_range=chr8:141713531-141713644	L2c
hg38_rmsk_MIR_range=chr8:141714143-141714307	MIR
hg38_rmsk_L2c_range=chr8:141714406-141714620	L2c
hg38_rmsk_MIRc_range=chr8:141715144-141715278	MIRc
hg38_rmsk_MIRc_range=chr8:141715466-141715588	MIRc
hg38_rmsk_MIRb_range=chr8:141716351-141716464	MIRb
hg38_rmsk_L2b_range=chr8:141717949-141718070	L2b
hg38_rmsk_MIRb_range=chr8:141718478-141718655	MIRb
hg38_rmsk_MIR_range=chr8:141719494-141719582	MIR
hg38_rmsk_L2b_range=chr8:141721328-141721367	L2b
hg38_rmsk_MIR3_range=chr8:141722286-141722371	MIR3
hg38_rmsk_MIR_range=chr8:141722936-141722987	MIR
hg38_rmsk_MIRc_range=chr8:141724525-141724637	MIRc
hg38_rmsk_MIR_range=chr8:141725738-141725783	MIR
hg38_rmsk_MIR_range=chr8:141726790-141726838	MIR
hg38_rmsk_MIR3_range=chr8:141726823-141726959	MIR3
hg38_rmsk_MIR3_range=chr8:141727512-141727610	MIR3
hg38_rmsk_L2a_range=chr8:141728205-141728530	L2a
hg38_rmsk_L2a_range=chr8:141728647-141728736	L2a
hg38_rmsk_MIR_range=chr8:141729000-141729136	MIR
hg38_rmsk_MIR3_range=chr8:141730640-141730761	MIR3
hg38_rmsk_L1MA7_range=chr8:141730795-141730891	L1MA7
hg38_rmsk_MLT1K_range=chr8:141731077-141731285	MLT1K
hg38_rmsk_MIRb_range=chr8:141731384-141731516	MIRb
hg38_rmsk_MIR3_range=chr8:141731978-141732047	MIR3
hg38_rmsk_L2b_range=chr8:141732138-141732451	L2b
hg38_rmsk_AluYm1_range=chr8:141732452-141732747	AluYm1
hg38_rmsk_L2b_range=chr8:141732748-141732770	L2b
hg38_rmsk_MIR3_range=chr8:141733769-141733906	MIR3
hg38_rmsk_MIR3_range=chr8:141734337-141734443	MIR3
hg38_rmsk_MLT1F2_range=chr8:141734444-141734852	MLT1F2
hg38_rmsk_MIRb_range=chr8:141737781-141737976	MIRb
hg38_rmsk_MIRb_range=chr8:141739275-141739393	MIRb
hg38_rmsk_L2a_range=chr8:141741413-141741649	L2a
hg38_rmsk_L2b_range=chr8:141742223-141742529	L2b
hg38_rmsk_L1MEi_range=chr8:141742606-141743129	L1MEi
hg38_rmsk_L1MEi_range=chr8:141743891-141744262	L1MEi
hg38_rmsk_AluSq2_range=chr8:141744263-141744568	AluSq2
hg38_rmsk_L1MEi_range=chr8:141744569-141744733	L1MEi
hg38_rmsk_MLT2B1_range=chr8:141744734-141745187	MLT2B1
hg38_rmsk_L1MEi_range=chr8:141745188-141745213	L1MEi
hg38_rmsk_L1ME1_range=chr8:141745215-141745903	L1ME1
hg38_rmsk_AluJo_range=chr8:141745904-141746144	AluJo
hg38_rmsk_L1ME1_range=chr8:141746145-141747253	L1ME1
hg38_rmsk_AluSz_range=chr8:141747254-141747552	AluSz
hg38_rmsk_L1ME1_range=chr8:141747553-141747992	L1ME1
hg38_rmsk_L1MC2_range=chr8:141747994-141748355	L1MC2
hg38_rmsk_L1ME1_range=chr8:141748350-141751866	L1ME1
hg38_rmsk_L1M5_range=chr8:141751898-141752240	L1M5
hg38_rmsk_L1ME3Cz_range=chr8:141752260-141752688	L1ME3Cz
hg38_rmsk_AluY_range=chr8:141754018-141754290	AluY
hg38_rmsk_L1M5_range=chr8:141754652-141754896	L1M5
hg38_rmsk_AluSx1_range=chr8:141754897-141755197	AluSx1
hg38_rmsk_L1M5_range=chr8:141755198-141755361	L1M5
hg38_rmsk_MIR3_range=chr8:141755366-141755500	MIR3
hg38_rmsk_MIR_range=chr8:141756250-141756469	MIR
hg38_rmsk_G-rich_range=chr8:141757160-141757209	G-rich
hg38_rmsk_MER96B_range=chr8:141757216-141757323	MER96B
hg38_rmsk_L1MA8_range=chr8:141757407-141757600	L1MA8
hg38_rmsk_MER96B_range=chr8:141757728-141757893	MER96B
hg38_rmsk_MIRc_range=chr8:141758149-141758277	MIRc
hg38_rmsk_MIRc_range=chr8:141761332-141761454	MIRc
hg38_rmsk_MIR_range=chr8:141762584-141762777	MIR
hg38_rmsk_MIRc_range=chr8:141763479-141763530	MIRc
hg38_rmsk_MLT1F1_range=chr8:141763854-141764294	MLT1F1
hg38_rmsk_MER53_range=chr8:141765465-141765635	MER53
hg38_rmsk_MSTC_range=chr8:141767524-141767968	MSTC
hg38_rmsk_MIRc_range=chr8:141769014-141769167	MIRc
hg38_rmsk_G-rich_range=chr8:141769437-141769505	G-rich
hg38_rmsk_L2a_range=chr8:141769589-141769710	L2a
hg38_rmsk_L3_range=chr8:141770012-141770194	L3
hg38_rmsk_MLT1C_range=chr8:141770285-141770666	MLT1C
hg38_rmsk_HAL1_range=chr8:141770769-141771256	HAL1
hg38_rmsk_HAL1_range=chr8:141771317-141771651	HAL1
hg38_rmsk_MLT1B_range=chr8:141771743-141772113	MLT1B
hg38_rmsk_HAL1_range=chr8:141772543-141772710	HAL1
hg38_rmsk_L2c_range=chr8:141774059-141774160	L2c
hg38_rmsk_MLT1F2_range=chr8:141774176-141774677	MLT1F2
hg38_rmsk_L2a_range=chr8:141777316-141777417	L2a
hg38_rmsk_MIRb_range=chr8:141778221-141778341	MIRb
hg38_rmsk_MSTD_range=chr8:141778342-141778729	MSTD
hg38_rmsk_MIRb_range=chr8:141778730-141778791	MIRb
hg38_rmsk_L2b_range=chr8:141781690-141781810	L2b
hg38_rmsk_L2a_range=chr8:141783326-141783882	L2a
hg38_rmsk_L1ME3Cz_range=chr8:141783978-141784327	L1ME3Cz
hg38_rmsk_MIRb_range=chr8:141784328-141784494	MIRb
hg38_rmsk_L1ME3Cz_range=chr8:141784567-141785144	L1ME3Cz
hg38_rmsk_L1ME3Cz_range=chr8:141785237-141785315	L1ME3Cz
hg38_rmsk_MIRb_range=chr8:141785602-141785815	MIRb
hg38_rmsk_MER53_range=chr8:141786194-141786332	MER53
hg38_rmsk_MIRb_range=chr8:141786565-141786710	MIRb
hg38_rmsk_L2b_range=chr8:141786748-141786910	L2b
hg38_rmsk_MLT1K_range=chr8:141788937-141788999	MLT1K
hg38_rmsk_MLT1K_range=chr8:141789076-141789383	MLT1K
hg38_rmsk_MIRc_range=chr8:141789446-141789565	MIRc
hg38_rmsk_MIRb_range=chr8:141790006-141790104	MIRb
hg38_rmsk_MIRc_range=chr8:141790218-141790345	MIRc
hg38_rmsk_MIRb_range=chr8:141792243-141792364	MIRb
hg38_rmsk_MSTB2_range=chr8:141794531-141794903	MSTB2
hg38_rmsk_L3_range=chr8:141796081-141796176	L3
hg38_rmsk_L2a_range=chr8:141801204-141801438	L2a
hg38_rmsk_L1ME3Cz_range=chr8:141801864-141802092	L1ME3Cz
hg38_rmsk_L1MC3_range=chr8:141802477-141802513	L1MC3
hg38_rmsk_L1MC3_range=chr8:141802754-141803195	L1MC3
hg38_rmsk_MLT1A0_range=chr8:141803196-141803535	MLT1A0
hg38_rmsk_L1MC3_range=chr8:141803536-141804503	L1MC3
hg38_rmsk_L1MC3_range=chr8:141804498-141804834	L1MC3
hg38_rmsk_MLT1E1_range=chr8:141805312-141805463	MLT1E1
hg38_rmsk_MLT1E1_range=chr8:141805572-141805797	MLT1E1
hg38_rmsk_Kanga11a_range=chr8:141805877-141806266	Kanga11a
hg38_rmsk_LTR16E2_range=chr8:141806736-141807063	LTR16E2
hg38_rmsk_MLT1B_range=chr8:141807140-141807451	MLT1B
hg38_rmsk_AluSg_range=chr8:141809099-141809389	AluSg
hg38_rmsk_L2c_range=chr8:141810171-141810236	L2c
hg38_rmsk_AluSq2_range=chr8:141810446-141810738	AluSq2
hg38_rmsk_MIRc_range=chr8:141811340-141811423	MIRc
hg38_rmsk_G-rich_range=chr8:141812393-141812422	G-rich
hg38_rmsk_MIRb_range=chr8:141813792-141813873	MIRb
hg38_rmsk_MLT1N2_range=chr8:141814346-141814523	MLT1N2
hg38_rmsk_L1MCa_range=chr8:141814813-141815142	L1MCa
hg38_rmsk_AluSq2_range=chr8:141815143-141815419	AluSq2
hg38_rmsk_L1MCa_range=chr8:141815420-141815816	L1MCa
hg38_rmsk_L2b_range=chr8:141815836-141815921	L2b
hg38_rmsk_MIR3_range=chr8:141816574-141816619	MIR3
hg38_rmsk_MIRb_range=chr8:141817780-141817989	MIRb
hg38_rmsk_MIR3_range=chr8:141817985-141818061	MIR3
hg38_rmsk_MIRc_range=chr8:141818390-141818551	MIRc
hg38_rmsk_L2b_range=chr8:141819058-141819293	L2b
hg38_rmsk_L2-3_Crp_range=chr8:141820096-141820255	L2-3_Crp
hg38_rmsk_MIRc_range=chr8:141820368-141820578	MIRc
hg38_rmsk_L3_range=chr8:141821314-141821388	L3
hg38_rmsk_MIRb_range=chr8:141821564-141821765	MIRb
hg38_rmsk_L2_range=chr8:141822533-141822808	L2
hg38_rmsk_HAL1_range=chr8:141823802-141823932	HAL1
hg38_rmsk_LTR79_range=chr8:141824243-141824384	LTR79
hg38_rmsk_HAL1_range=chr8:141824393-141825289	HAL1
hg38_rmsk_HAL1_range=chr8:141825318-141825459	HAL1
hg38_rmsk_AluSx1_range=chr8:141825492-141825778	AluSx1
hg38_rmsk_HAL1_range=chr8:141825779-141825854	HAL1
hg38_rmsk_AluSq2_range=chr8:141825855-141826142	AluSq2
hg38_rmsk_HAL1_range=chr8:141826143-141827232	HAL1
hg38_rmsk_AluSx1_range=chr8:141827601-141827902	AluSx1
hg38_rmsk_MIRb_range=chr8:141827911-141828033	MIRb
hg38_rmsk_MLT1A0_range=chr8:141828761-141829126	MLT1A0
hg38_rmsk_MIRc_range=chr8:141829141-141829213	MIRc
hg38_rmsk_AluSq2_range=chr8:141829422-141829726	AluSq2
hg38_rmsk_MLT1J1_range=chr8:141829888-141830058	MLT1J1
hg38_rmsk_MLT1J1_range=chr8:141830153-141830261	MLT1J1
hg38_rmsk_L2a_range=chr8:141830523-141830602	L2a
hg38_rmsk_L1ME2_range=chr8:141830829-141831256	L1ME2
hg38_rmsk_L1MB7_range=chr8:141831262-141832282	L1MB7
hg38_rmsk_L1ME2_range=chr8:141832284-141832368	L1ME2
hg38_rmsk_AluJo_range=chr8:141832372-141832497	AluJo
hg38_rmsk_L1ME2_range=chr8:141832502-141832910	L1ME2
hg38_rmsk_AluJb_range=chr8:141832929-141833154	AluJb
hg38_rmsk_L1ME2_range=chr8:141833158-141837736	L1ME2
hg38_rmsk_L1MEf_range=chr8:141837710-141839546	L1MEf
hg38_rmsk_L1MEf_range=chr8:141839894-141840155	L1MEf
hg38_rmsk_AluJb_range=chr8:141840159-141840438	AluJb
hg38_rmsk_L1MEf_range=chr8:141840455-141841010	L1MEf
hg38_rmsk_THE1D_range=chr8:141841018-141841389	THE1D
hg38_rmsk_MIRb_range=chr8:141842066-141842232	MIRb
hg38_rmsk_MIRb_range=chr8:141842303-141842471	MIRb
hg38_rmsk_MIRc_range=chr8:141842740-141842929	MIRc
hg38_rmsk_MIR_range=chr8:141843089-141843202	MIR
hg38_rmsk_MIR_range=chr8:141843235-141843471	MIR
hg38_rmsk_MLT1E1_range=chr8:141844004-141844515	MLT1E1
hg38_rmsk_MIRb_range=chr8:141844947-141845052	MIRb
hg38_rmsk_HAL1ME_range=chr8:141845587-141846393	HAL1ME
hg38_rmsk_AluSq2_range=chr8:141846430-141846681	AluSq2
hg38_rmsk_AluSq2_range=chr8:141846682-141846740	AluSq2
hg38_rmsk_HAL1ME_range=chr8:141847194-141847465	HAL1ME
hg38_rmsk_MER2_range=chr8:141847821-141848028	MER2
hg38_rmsk_MER2_range=chr8:141848172-141848239	MER2
hg38_rmsk_MLT1J2_range=chr8:141848336-141848701	MLT1J2
hg38_rmsk_L1ME3F_range=chr8:141848856-141849156	L1ME3F
hg38_rmsk_MLT1L_range=chr8:141849225-141849394	MLT1L
hg38_rmsk_MLT1J2_range=chr8:141849600-141849915	MLT1J2
hg38_rmsk_MER31A_range=chr8:141849918-141850358	MER31A
hg38_rmsk_MIRc_range=chr8:141850384-141850464	MIRc
hg38_rmsk_MLT1B_range=chr8:141850687-141851043	MLT1B
hg38_rmsk_PRIMA4-int_range=chr8:141853660-141853719	PRIMA4-int
hg38_rmsk_MIR_range=chr8:141855098-141855278	MIR
hg38_rmsk_Mam_R4_range=chr8:141857366-141857571	Mam_R4
hg38_rmsk_MIR_range=chr8:141857585-141857775	MIR
hg38_rmsk_L2b_range=chr8:141858996-141859122	L2b
hg38_rmsk_MIR_range=chr8:141859930-141860075	MIR
hg38_rmsk_MIR_range=chr8:141860284-141860388	MIR
hg38_rmsk_MLT1I_range=chr8:141864241-141864517	MLT1I
hg38_rmsk_MLT2B4_range=chr8:141865128-141865539	MLT2B4
hg38_rmsk_MLT1I_range=chr8:141865775-141865838	MLT1I
hg38_rmsk_MIRb_range=chr8:141867054-141867178	MIRb
hg38_rmsk_L1MC3_range=chr8:141868226-141868327	L1MC3
hg38_rmsk_L1ME3_range=chr8:141868580-141868681	L1ME3
hg38_rmsk_L1ME3Cz_range=chr8:141868701-141868777	L1ME3Cz
hg38_rmsk_L1ME3_range=chr8:141869162-141869282	L1ME3
hg38_rmsk_L1ME3_range=chr8:141869576-141869743	L1ME3
hg38_rmsk_L1ME3_range=chr8:141869837-141870467	L1ME3
hg38_rmsk_L1ME3_range=chr8:141870652-141871007	L1ME3
hg38_rmsk_L1ME2z_range=chr8:141871137-141871415	L1ME2z
hg38_rmsk_MIRb_range=chr8:141874974-141875098	MIRb
hg38_rmsk_MIRc_range=chr8:141875165-141875265	MIRc
hg38_rmsk_L1M5_range=chr8:141875524-141875976	L1M5
hg38_rmsk_L1ME3G_range=chr8:141876000-141876224	L1ME3G
hg38_rmsk_AluSx_range=chr8:141876802-141877086	AluSx
hg38_rmsk_MLT1C_range=chr8:141877568-141877793	MLT1C
hg38_rmsk_MLT1C_range=chr8:141877842-141877941	MLT1C
hg38_rmsk_MIRc_range=chr8:141878726-141878887	MIRc
hg38_rmsk_MLT1F1_range=chr8:141880957-141881133	MLT1F1
hg38_rmsk_MLT1F1_range=chr8:141881132-141881195	MLT1F1
hg38_rmsk_MLT1F1_range=chr8:141881194-141881257	MLT1F1
hg38_rmsk_MLT1F1_range=chr8:141881256-141881657	MLT1F1
hg38_rmsk_GA-rich_range=chr8:141883130-141883191	GA-rich
hg38_rmsk_MER5A1_range=chr8:141883402-141883483	MER5A1
hg38_rmsk_MIR_range=chr8:141885043-141885238	MIR
hg38_rmsk_L1MEi_range=chr8:141886158-141887036	L1MEi
hg38_rmsk_MLT1A0_range=chr8:141887058-141887402	MLT1A0
hg38_rmsk_A-rich_range=chr8:141887412-141887461	A-rich
hg38_rmsk_AluSz_range=chr8:141887580-141887912	AluSz
hg38_rmsk_L1ME3Cz_range=chr8:141887982-141889587	L1ME3Cz
hg38_rmsk_MER20B_range=chr8:141889611-141889838	MER20B
hg38_rmsk_MER20B_range=chr8:141890113-141890444	MER20B
hg38_rmsk_MSTB_range=chr8:141890485-141890895	MSTB
hg38_rmsk_L1ME1_range=chr8:141891167-141891459	L1ME1
hg38_rmsk_MER58C_range=chr8:141891460-141891674	MER58C
hg38_rmsk_L1ME1_range=chr8:141891675-141892666	L1ME1
hg38_rmsk_SVA_A_range=chr8:141892926-141893012	SVA_A
hg38_rmsk_FLAM_C_range=chr8:141892946-141893072	FLAM_C
hg38_rmsk_L1ME3Cz_range=chr8:141893303-141893403	L1ME3Cz
hg38_rmsk_LTR50_range=chr8:141893493-141893622	LTR50
hg38_rmsk_AluSx1_range=chr8:141894268-141894572	AluSx1
hg38_rmsk_L2_range=chr8:141895099-141895292	L2
hg38_rmsk_L1MD2_range=chr8:141895544-141896984	L1MD2
hg38_rmsk_LTR47B_range=chr8:141896985-141897047	LTR47B
hg38_rmsk_L1MD2_range=chr8:141897048-141897535	L1MD2
hg38_rmsk_L1MD2_range=chr8:141897633-141897792	L1MD2
hg38_rmsk_AluSx1_range=chr8:141897797-141898109	AluSx1
hg38_rmsk_L2b_range=chr8:141898456-141898510	L2b
hg38_rmsk_MLT1A0_range=chr8:141900433-141900716	MLT1A0
hg38_rmsk_MLT2A2_range=chr8:141901612-141901702	MLT2A2
hg38_rmsk_MLT2A2_range=chr8:141901714-141901772	MLT2A2
hg38_rmsk_MLT2A2_range=chr8:141901773-141901825	MLT2A2
hg38_rmsk_MER3_range=chr8:141902892-141903062	MER3
hg38_rmsk_AluSx1_range=chr8:141903439-141903741	AluSx1
hg38_rmsk_HAL1_range=chr8:141904335-141904492	HAL1
hg38_rmsk_MIR_range=chr8:141905514-141905722	MIR
hg38_rmsk_LTR33_range=chr8:141905746-141905933	LTR33
hg38_rmsk_LTR33_range=chr8:141905954-141906147	LTR33
hg38_rmsk_L2_range=chr8:141906161-141906411	L2
hg38_rmsk_LTR33_range=chr8:141906934-141907170	LTR33
hg38_rmsk_GA-rich_range=chr8:141907218-141907245	GA-rich
hg38_rmsk_L2_range=chr8:141910713-141910973	L2
hg38_rmsk_L1ME3D_range=chr8:141911480-141911633	L1ME3D
hg38_rmsk_L1ME3D_range=chr8:141911634-141912091	L1ME3D
hg38_rmsk_L1MEc_range=chr8:141912073-141913602	L1MEc
hg38_rmsk_L1MCb_range=chr8:141913591-141913932	L1MCb
hg38_rmsk_L1MEc_range=chr8:141913995-141914226	L1MEc
hg38_rmsk_MLT1E2_range=chr8:141914314-141914804	MLT1E2
hg38_rmsk_L1MD_range=chr8:141914814-141915021	L1MD
hg38_rmsk_L1ME3D_range=chr8:141915009-141916306	L1ME3D
hg38_rmsk_L1PA4_range=chr8:141916307-141916926	L1PA4
hg38_rmsk_L1ME3D_range=chr8:141916927-141917270	L1ME3D
hg38_rmsk_L1PA10_range=chr8:141917271-141917544	L1PA10
hg38_rmsk_L1ME3D_range=chr8:141917545-141917567	L1ME3D
hg38_rmsk_AluYm1_range=chr8:141917568-141917859	AluYm1
hg38_rmsk_L1ME3D_range=chr8:141917860-141918326	L1ME3D
hg38_rmsk_L1M6_range=chr8:141918358-141918597	L1M6
hg38_rmsk_AluSg_range=chr8:141918598-141918892	AluSg
hg38_rmsk_L1M6_range=chr8:141918893-141919393	L1M6
hg38_rmsk_MER5A_range=chr8:141922698-141922796	MER5A
hg38_rmsk_MLT1H_range=chr8:141923847-141924024	MLT1H
hg38_rmsk_MER5A1_range=chr8:141924087-141924260	MER5A1
hg38_rmsk_MER58A_range=chr8:141925079-141925279	MER58A
hg38_rmsk_MIR_range=chr8:141926103-141926190	MIR
hg38_rmsk_MER33_range=chr8:141926197-141926508	MER33
hg38_rmsk_AluSp_range=chr8:141926756-141927053	AluSp
hg38_rmsk_L5_range=chr8:141927224-141927509	L5
hg38_rmsk_MER20_range=chr8:141928728-141928933	MER20
hg38_rmsk_MIRb_range=chr8:141929201-141929338	MIRb
hg38_rmsk_MER5A_range=chr8:141929368-141929419	MER5A
hg38_rmsk_Charlie4z_range=chr8:141930348-141930488	Charlie4z
hg38_rmsk_MER20_range=chr8:141930510-141930715	MER20
hg38_rmsk_MIR3_range=chr8:141930746-141930915	MIR3
hg38_rmsk_MLT1B_range=chr8:141932872-141933235	MLT1B
hg38_rmsk_MIRc_range=chr8:141934352-141934456	MIRc
hg38_rmsk_MIRb_range=chr8:141936261-141936364	MIRb
hg38_rmsk_MADE2_range=chr8:141939711-141939773	MADE2
hg38_rmsk_GA-rich_range=chr8:141940030-141940161	GA-rich
hg38_rmsk_MLT1H2_range=chr8:141940213-141940372	MLT1H2
hg38_rmsk_GA-rich_range=chr8:141941667-141941704	GA-rich
hg38_rmsk_MLT1K_range=chr8:141941705-141942058	MLT1K
hg38_rmsk_L1M5_range=chr8:141943791-141944335	L1M5
hg38_rmsk_MLT1H_range=chr8:141944520-141944693	MLT1H
hg38_rmsk_MIR3_range=chr8:141945167-141945360	MIR3
hg38_rmsk_L3_range=chr8:141945684-141945892	L3
hg38_rmsk_AluJr_range=chr8:141946325-141946600	AluJr
hg38_rmsk_G-rich_range=chr8:141946677-141946719	G-rich
hg38_rmsk_LTR16C_range=chr8:141947157-141947593	LTR16C
hg38_rmsk_MIR_range=chr8:141948737-141948884	MIR
hg38_rmsk_L1ME3A_range=chr8:141949440-141949612	L1ME3A
hg38_rmsk_L1ME3A_range=chr8:141949699-141950357	L1ME3A
hg38_rmsk_LTR41C_range=chr8:141950394-141950733	LTR41C
hg38_rmsk_AluSx_range=chr8:141952320-141952623	AluSx
hg38_rmsk_Tigger1_range=chr8:141952624-141953590	Tigger1
hg38_rmsk_L1MEb_range=chr8:141953601-141953938	L1MEb
hg38_rmsk_L1ME3A_range=chr8:141954899-141955649	L1ME3A
hg38_rmsk_L1MD3_range=chr8:141955683-141955759	L1MD3
hg38_rmsk_L1MCa_range=chr8:141955699-141955773	L1MCa
hg38_rmsk_L1ME3A_range=chr8:141955880-141956368	L1ME3A
hg38_rmsk_HAL1M8_range=chr8:141956426-141956819	HAL1M8
hg38_rmsk_L1ME3B_range=chr8:141956818-141957121	L1ME3B
hg38_rmsk_L1ME3A_range=chr8:141957099-141957202	L1ME3A
hg38_rmsk_L1MEc_range=chr8:141957285-141957816	L1MEc
hg38_rmsk_L1ME3A_range=chr8:141957789-141958475	L1ME3A
hg38_rmsk_MLT1A1_range=chr8:141958476-141958799	MLT1A1
hg38_rmsk_L1ME3A_range=chr8:141958800-141959544	L1ME3A
hg38_rmsk_L1ME3A_range=chr8:141959565-141959913	L1ME3A
hg38_rmsk_AluSx1_range=chr8:141959914-141960215	AluSx1
hg38_rmsk_L1ME3A_range=chr8:141960216-141961032	L1ME3A
hg38_rmsk_MIR_range=chr8:141961297-141961418	MIR
hg38_rmsk_AluY_range=chr8:141961652-141961941	AluY
hg38_rmsk_L2b_range=chr8:141962739-141962846	L2b
hg38_rmsk_MIR_range=chr8:141962948-141963111	MIR
hg38_rmsk_L2b_range=chr8:141964681-141965066	L2b
hg38_rmsk_MADE2_range=chr8:141965495-141965555	MADE2
hg38_rmsk_AluJr_range=chr8:141965902-141966180	AluJr
hg38_rmsk_LTR16B_range=chr8:141966393-141966573	LTR16B
hg38_rmsk_L2a_range=chr8:141968776-141968903	L2a
hg38_rmsk_L2a_range=chr8:141969227-141969370	L2a
hg38_rmsk_L2a_range=chr8:141969418-141970267	L2a
hg38_rmsk_L2a_range=chr8:141970337-141970502	L2a
hg38_rmsk_MSTD_range=chr8:141973218-141973379	MSTD
hg38_rmsk_MLT1C_range=chr8:141976555-141976766	MLT1C
hg38_rmsk_Plat_L3_range=chr8:141978459-141978508	Plat_L3
hg38_rmsk_L3_range=chr8:141978535-141978878	L3
hg38_rmsk_MIRb_range=chr8:141979107-141979210	MIRb
hg38_rmsk_MIRc_range=chr8:141979614-141979733	MIRc
hg38_rmsk_MIRb_range=chr8:141979917-141980017	MIRb
hg38_rmsk_L2c_range=chr8:141981226-141981444	L2c
hg38_rmsk_L2c_range=chr8:141981688-141981951	L2c
hg38_rmsk_GA-rich_range=chr8:141981953-141982044	GA-rich
hg38_rmsk_L3_range=chr8:141982156-141982361	L3
hg38_rmsk_MER74A_range=chr8:141987651-141987898	MER74A
hg38_rmsk_L2a_range=chr8:141989721-141989919	L2a
hg38_rmsk_AluJr4_range=chr8:141990151-141990426	AluJr4
hg38_rmsk_MLT2B2_range=chr8:141990931-141991097	MLT2B2
hg38_rmsk_MLT2B2_range=chr8:141991097-141991264	MLT2B2
hg38_rmsk_LTR16C_range=chr8:141991799-141991908	LTR16C
hg38_rmsk_L2a_range=chr8:141992447-141992556	L2a
hg38_rmsk_L1MC1_range=chr8:141992938-141993387	L1MC1
hg38_rmsk_MIR_range=chr8:141993968-141994142	MIR
hg38_rmsk_MLT1I_range=chr8:141995231-141995590	MLT1I
hg38_rmsk_MLT1C_range=chr8:141995638-141996087	MLT1C
hg38_rmsk_L3_range=chr8:141996916-141997065	L3
hg38_rmsk_MIRb_range=chr8:141998403-141998549	MIRb
hg38_rmsk_MLT1C_range=chr8:141998846-141999207	MLT1C
hg38_rmsk_LTR16C_range=chr8:141999208-141999630	LTR16C
hg38_rmsk_L2b_range=chr8:142000197-142000360	L2b
hg38_rmsk_LTR79_range=chr8:142000954-142001073	LTR79
hg38_rmsk_MIRb_range=chr8:142003472-142003594	MIRb
hg38_rmsk_L4_C_Mam_range=chr8:142003631-142003868	L4_C_Mam
hg38_rmsk_L2b_range=chr8:142004162-142004303	L2b
hg38_rmsk_L1ME3G_range=chr8:142004757-142004840	L1ME3G
hg38_rmsk_MIRc_range=chr8:142005945-142006057	MIRc
hg38_rmsk_MLT2C1_range=chr8:142006458-142006770	MLT2C1
hg38_rmsk_MLT1A0_range=chr8:142009193-142009477	MLT1A0
hg38_rmsk_L2_range=chr8:142010459-142010532	L2
hg38_rmsk_MIRc_range=chr8:142011540-142011765	MIRc
hg38_rmsk_MLT1D_range=chr8:142013827-142014223	MLT1D
hg38_rmsk_MIRc_range=chr8:142015600-142015762	MIRc
hg38_rmsk_MIR3_range=chr8:142016474-142016630	MIR3
hg38_rmsk_MLT1B_range=chr8:142018570-142018935	MLT1B
hg38_rmsk_LTR16E2_range=chr8:142019542-142019896	LTR16E2
hg38_rmsk_L2b_range=chr8:142019944-142020013	L2b
hg38_rmsk_MamRep1527_range=chr8:142021005-142021176	MamRep1527
hg38_rmsk_MIR_range=chr8:142024015-142024107	MIR
hg38_rmsk_L2a_range=chr8:142024288-142024554	L2a
hg38_rmsk_MIR1_Amn_range=chr8:142026171-142026300	MIR1_Amn
hg38_rmsk_L1MEc_range=chr8:142027048-142028724	L1MEc
hg38_rmsk_AluY_range=chr8:142028725-142029015	AluY
hg38_rmsk_L1MEc_range=chr8:142029016-142029188	L1MEc
hg38_rmsk_MLT1B_range=chr8:142029325-142029709	MLT1B
hg38_rmsk_MER91C_range=chr8:142031201-142031325	MER91C
hg38_rmsk_MIRc_range=chr8:142031476-142031625	MIRc
hg38_rmsk_MLT1A_range=chr8:142031874-142032163	MLT1A
hg38_rmsk_LTR39_range=chr8:142032164-142032699	LTR39
hg38_rmsk_AluSx1_range=chr8:142032700-142032981	AluSx1
hg38_rmsk_LTR39_range=chr8:142032982-142033218	LTR39
hg38_rmsk_MLT1A_range=chr8:142033219-142033253	MLT1A
hg38_rmsk_MER31B_range=chr8:142034903-142035257	MER31B
hg38_rmsk_Charlie4a_range=chr8:142035307-142035440	Charlie4a
hg38_rmsk_Charlie4a_range=chr8:142035485-142035646	Charlie4a
hg38_rmsk_L1MEh_range=chr8:142035706-142036050	L1MEh
hg38_rmsk_L1MEh_range=chr8:142036074-142036355	L1MEh
hg38_rmsk_AluSx_range=chr8:142036356-142036664	AluSx
hg38_rmsk_L1MEh_range=chr8:142036665-142037294	L1MEh
hg38_rmsk_GA-rich_range=chr8:142037321-142037372	GA-rich
hg38_rmsk_MIR3_range=chr8:142037833-142037954	MIR3
hg38_rmsk_AluSc_range=chr8:142039898-142040173	AluSc
hg38_rmsk_Tigger5_range=chr8:142040390-142040623	Tigger5
hg38_rmsk_MLT1L_range=chr8:142040865-142041031	MLT1L
hg38_rmsk_MER1A_range=chr8:142041408-142041892	MER1A
hg38_rmsk_MIRb_range=chr8:142042508-142042625	MIRb
hg38_rmsk_L1M5_range=chr8:142044032-142044222	L1M5
hg38_rmsk_MIR_range=chr8:142045213-142045359	MIR
hg38_rmsk_MLT1C_range=chr8:142048399-142048828	MLT1C
hg38_rmsk_L1MD1_range=chr8:142049423-142049623	L1MD1
hg38_rmsk_L1MD1_range=chr8:142050193-142053523	L1MD1
hg38_rmsk_L1MD_range=chr8:142053533-142053707	L1MD
hg38_rmsk_L1MD1_range=chr8:142053709-142054324	L1MD1
hg38_rmsk_L1MD1_range=chr8:142054315-142055060	L1MD1
hg38_rmsk_MLT1E3_range=chr8:142055062-142055444	MLT1E3
hg38_rmsk_MLT1A0_range=chr8:142055450-142055800	MLT1A0
hg38_rmsk_MLT1E3_range=chr8:142055801-142055882	MLT1E3
hg38_rmsk_L1MB3_range=chr8:142057244-142057434	L1MB3
hg38_rmsk_L1ME4a_range=chr8:142057479-142057779	L1ME4a
hg38_rmsk_GA-rich_range=chr8:142057975-142058056	GA-rich
hg38_rmsk_MIR_range=chr8:142058309-142058453	MIR
hg38_rmsk_MIR_range=chr8:142058725-142058805	MIR
hg38_rmsk_MIRb_range=chr8:142059790-142059866	MIRb
hg38_rmsk_MIR3_range=chr8:142060597-142060747	MIR3
hg38_rmsk_MLT1B_range=chr8:142060939-142061012	MLT1B
hg38_rmsk_MLT1B_range=chr8:142061107-142061398	MLT1B
hg38_rmsk_AluJo_range=chr8:142061744-142062058	AluJo
hg38_rmsk_AluSz6_range=chr8:142062346-142062478	AluSz6
hg38_rmsk_MER5B_range=chr8:142063596-142063666	MER5B
hg38_rmsk_MIRb_range=chr8:142063945-142064112	MIRb
hg38_rmsk_MLT1B_range=chr8:142064113-142064497	MLT1B
hg38_rmsk_LTR16_range=chr8:142064987-142065182	LTR16
hg38_rmsk_MLT1C_range=chr8:142065338-142065769	MLT1C
hg38_rmsk_L1M5_range=chr8:142065966-142066253	L1M5
hg38_rmsk_L1M5_range=chr8:142066291-142066560	L1M5
hg38_rmsk_MER63B_range=chr8:142066698-142066757	MER63B
hg38_rmsk_L1MA10_range=chr8:142066777-142067387	L1MA10
hg38_rmsk_Tigger7_range=chr8:142067388-142067487	Tigger7
hg38_rmsk_L1PA8_range=chr8:142067488-142068304	L1PA8
hg38_rmsk_MER44C_range=chr8:142068307-142069002	MER44C
hg38_rmsk_L1MA10_range=chr8:142069008-142069072	L1MA10
hg38_rmsk_L1MA10_range=chr8:142069065-142069128	L1MA10
hg38_rmsk_L1MA10_range=chr8:142069235-142069352	L1MA10
hg38_rmsk_AluSq2_range=chr8:142069363-142069665	AluSq2
hg38_rmsk_L1M5_range=chr8:142070567-142071461	L1M5
hg38_rmsk_AluSc_range=chr8:142071836-142071968	AluSc
hg38_rmsk_AluSx1_range=chr8:142071969-142072274	AluSx1
hg38_rmsk_AluSc_range=chr8:142072275-142072444	AluSc
hg38_rmsk_AluJb_range=chr8:142072702-142073009	AluJb
hg38_rmsk_MLT2C2_range=chr8:142073044-142073434	MLT2C2
hg38_rmsk_MLT1J_range=chr8:142073484-142073629	MLT1J
hg38_rmsk_MSTA_range=chr8:142073630-142074001	MSTA
hg38_rmsk_MLT1J_range=chr8:142074002-142074087	MLT1J
hg38_rmsk_L2b_range=chr8:142074384-142074475	L2b
hg38_rmsk_L1PA3_range=chr8:142075272-142075637	L1PA3
hg38_rmsk_MIRc_range=chr8:142076600-142076818	MIRc
hg38_rmsk_L1MC3_range=chr8:142076833-142077268	L1MC3
hg38_rmsk_L1MC3_range=chr8:142077302-142077550	L1MC3
hg38_rmsk_AluSz_range=chr8:142077551-142077779	AluSz
hg38_rmsk_L1MC3_range=chr8:142077780-142078869	L1MC3
hg38_rmsk_AluSx_range=chr8:142078870-142079172	AluSx
hg38_rmsk_L1MC3_range=chr8:142079173-142079577	L1MC3
hg38_rmsk_MER103C_range=chr8:142080592-142080770	MER103C
hg38_rmsk_L1MCa_range=chr8:142083929-142084199	L1MCa
hg38_rmsk_L1MCa_range=chr8:142084282-142084488	L1MCa
hg38_rmsk_L1MC5_range=chr8:142084490-142084614	L1MC5
hg38_rmsk_AluSp_range=chr8:142084615-142084865	AluSp
hg38_rmsk_GA-rich_range=chr8:142084987-142085003	GA-rich
hg38_rmsk_AluSq_range=chr8:142085004-142085315	AluSq
hg38_rmsk_GA-rich_range=chr8:142085316-142085379	GA-rich
hg38_rmsk_L1MEc_range=chr8:142085380-142085632	L1MEc
hg38_rmsk_L1MEc_range=chr8:142085871-142086083	L1MEc
hg38_rmsk_MER58A_range=chr8:142086084-142086298	MER58A
hg38_rmsk_L1MEc_range=chr8:142086299-142086517	L1MEc
hg38_rmsk_AluY_range=chr8:142086518-142086817	AluY
hg38_rmsk_L1MEc_range=chr8:142086818-142087027	L1MEc
hg38_rmsk_Tigger3a_range=chr8:142087028-142087298	Tigger3a
hg38_rmsk_AluSq2_range=chr8:142087299-142087601	AluSq2
hg38_rmsk_Tigger3a_range=chr8:142087602-142087682	Tigger3a
hg38_rmsk_L1MEc_range=chr8:142087683-142088295	L1MEc
hg38_rmsk_MER85_range=chr8:142088525-142088650	MER85
hg38_rmsk_OldhAT1_range=chr8:142088935-142089051	OldhAT1
hg38_rmsk_ERV3-16A3_I-int_range=chr8:142089081-142089435	ERV3-16A3_I-int
hg38_rmsk_ERV3-16A3_I-int_range=chr8:142089421-142090451	ERV3-16A3_I-int
hg38_rmsk_MIR3_range=chr8:142090594-142090680	MIR3
hg38_rmsk_MIR_range=chr8:142090652-142090878	MIR
hg38_rmsk_MIR3_range=chr8:142090880-142091001	MIR3
hg38_rmsk_MER63B_range=chr8:142092066-142092135	MER63B
hg38_rmsk_MIRb_range=chr8:142092909-142093054	MIRb
hg38_rmsk_MIR_range=chr8:142093607-142093760	MIR
hg38_rmsk_MIR_range=chr8:142094282-142094411	MIR
hg38_rmsk_L2c_range=chr8:142095033-142095586	L2c
hg38_rmsk_MIRb_range=chr8:142096056-142096103	MIRb
hg38_rmsk_L1ME1_range=chr8:142098223-142098386	L1ME1
hg38_rmsk_MIR_range=chr8:142099115-142099232	MIR
hg38_rmsk_MIRb_range=chr8:142099905-142100062	MIRb
hg38_rmsk_MIRb_range=chr8:142101835-142101915	MIRb
hg38_rmsk_AluY_range=chr8:142102596-142102889	AluY
hg38_rmsk_L2c_range=chr8:142103131-142103298	L2c
hg38_rmsk_AluSz_range=chr8:142103723-142103954	AluSz
hg38_rmsk_MIR3_range=chr8:142105737-142105872	MIR3
hg38_rmsk_L3_range=chr8:142107849-142107901	L3
hg38_rmsk_MLT1J1_range=chr8:142112833-142112957	MLT1J1
hg38_rmsk_MIR_range=chr8:142114201-142114367	MIR
hg38_rmsk_GA-rich_range=chr8:142114654-142114697	GA-rich
hg38_rmsk_MamSINE1_range=chr8:142115415-142115456	MamSINE1
hg38_rmsk_MER20_range=chr8:142117772-142117947	MER20
hg38_rmsk_MLT1D_range=chr8:142117964-142118236	MLT1D
hg38_rmsk_MER76_range=chr8:142118715-142118879	MER76
hg38_rmsk_MER76_range=chr8:142118912-142119254	MER76
hg38_rmsk_MIRb_range=chr8:142120174-142120272	MIRb
hg38_rmsk_MLT1C_range=chr8:142120273-142120696	MLT1C
hg38_rmsk_MIRb_range=chr8:142120697-142120827	MIRb
hg38_rmsk_MIRc_range=chr8:142121591-142121824	MIRc
hg38_rmsk_L4_A_Mam_range=chr8:142123849-142123973	L4_A_Mam
hg38_rmsk_MLT1C_range=chr8:142124574-142125002	MLT1C
hg38_rmsk_L4_A_Mam_range=chr8:142125669-142125722	L4_A_Mam
hg38_rmsk_MLT1C_range=chr8:142126763-142127160	MLT1C
hg38_rmsk_MIRc_range=chr8:142129345-142129557	MIRc
hg38_rmsk_MIRb_range=chr8:142129639-142129731	MIRb
hg38_rmsk_L2a_range=chr8:142132808-142132899	L2a
hg38_rmsk_MIR_range=chr8:142132964-142133093	MIR
hg38_rmsk_MIRb_range=chr8:142133511-142133638	MIRb
hg38_rmsk_L2_range=chr8:142133591-142133673	L2
hg38_rmsk_L2_range=chr8:142134254-142134380	L2
hg38_rmsk_L2a_range=chr8:142134850-142134940	L2a
hg38_rmsk_L2b_range=chr8:142135993-142136224	L2b
hg38_rmsk_MLT1C_range=chr8:142136837-142137210	MLT1C
hg38_rmsk_THE1C_range=chr8:142137211-142137582	THE1C
hg38_rmsk_MLT1C_range=chr8:142137583-142137613	MLT1C
hg38_rmsk_MER5B_range=chr8:142138157-142138244	MER5B
hg38_rmsk_MER66B_range=chr8:142138245-142138799	MER66B
hg38_rmsk_MER5B_range=chr8:142138800-142138850	MER5B
hg38_rmsk_L3_range=chr8:142139641-142139677	L3
hg38_rmsk_MIR_range=chr8:142139719-142139813	MIR
hg38_rmsk_HAL1_range=chr8:142140267-142140610	HAL1
hg38_rmsk_HAL1_range=chr8:142140728-142140898	HAL1
hg38_rmsk_LTR33_range=chr8:142142365-142142742	LTR33
hg38_rmsk_MIRb_range=chr8:142143942-142144060	MIRb
hg38_rmsk_MIRb_range=chr8:142144657-142144785	MIRb
hg38_rmsk_L3_range=chr8:142144992-142145228	L3
hg38_rmsk_L2_range=chr8:142145996-142146196	L2
hg38_rmsk_MIRb_range=chr8:142146860-142146972	MIRb
hg38_rmsk_LTR16C_range=chr8:142147902-142148019	LTR16C
hg38_rmsk_MIR1_Amn_range=chr8:142152658-142152758	MIR1_Amn
hg38_rmsk_MIR_range=chr8:142153056-142153188	MIR
hg38_rmsk_MIRc_range=chr8:142153896-142153984	MIRc
hg38_rmsk_L1M6_range=chr8:142156235-142156396	L1M6
hg38_rmsk_L1PA17_range=chr8:142156781-142157262	L1PA17
hg38_rmsk_L3_range=chr8:142158077-142158193	L3
hg38_rmsk_AluSq2_range=chr8:142159986-142160283	AluSq2
hg38_rmsk_MIRb_range=chr8:142161216-142161464	MIRb
hg38_rmsk_Charlie16a_range=chr8:142161668-142161751	Charlie16a
hg38_rmsk_MIRb_range=chr8:142161813-142161961	MIRb
hg38_rmsk_MIRb_range=chr8:142165557-142165637	MIRb
hg38_rmsk_L2b_range=chr8:142165757-142165840	L2b
hg38_rmsk_L2b_range=chr8:142166153-142166343	L2b
hg38_rmsk_AluJo_range=chr8:142166512-142166805	AluJo
hg38_rmsk_L2b_range=chr8:142167317-142167362	L2b
hg38_rmsk_L2b_range=chr8:142167851-142167962	L2b
hg38_rmsk_L1MB3_range=chr8:142168197-142169072	L1MB3
hg38_rmsk_MIR3_range=chr8:142172482-142172634	MIR3
hg38_rmsk_MLT1B_range=chr8:142172730-142173064	MLT1B
hg38_rmsk_MLT1C_range=chr8:142174657-142175106	MLT1C
hg38_rmsk_MIRc_range=chr8:142175563-142175642	MIRc
hg38_rmsk_L2b_range=chr8:142176684-142176895	L2b
hg38_rmsk_MIRb_range=chr8:142177068-142177233	MIRb
hg38_rmsk_MIR3_range=chr8:142178048-142178103	MIR3
hg38_rmsk_MIRc_range=chr8:142178527-142178660	MIRc
hg38_rmsk_MLT1F2_range=chr8:142181210-142181549	MLT1F2
hg38_rmsk_MIRb_range=chr8:142181614-142181739	MIRb
hg38_rmsk_MIRc_range=chr8:142182143-142182261	MIRc
hg38_rmsk_MER113_range=chr8:142182881-142182984	MER113
hg38_rmsk_MIRb_range=chr8:142183534-142183674	MIRb
hg38_rmsk_MER5A1_range=chr8:142183831-142183960	MER5A1
hg38_rmsk_MIR_range=chr8:142185426-142185647	MIR
hg38_rmsk_L2c_range=chr8:142186042-142186186	L2c
hg38_rmsk_MLT1J_range=chr8:142189856-142189988	MLT1J
hg38_rmsk_MIRb_range=chr8:142190591-142190744	MIRb
hg38_rmsk_HERVIP10FH-int_range=chr8:142190861-142191073	HERVIP10FH-int
hg38_rmsk_L2b_range=chr8:142191811-142192047	L2b
hg38_rmsk_MIRc_range=chr8:142192111-142192224	MIRc
hg38_rmsk_MIRb_range=chr8:142193739-142193806	MIRb
hg38_rmsk_L2b_range=chr8:142194296-142194401	L2b
hg38_rmsk_L2c_range=chr8:142197640-142197761	L2c
hg38_rmsk_MLT1J_range=chr8:142199014-142199347	MLT1J
hg38_rmsk_LTR89_range=chr8:142199627-142199681	LTR89
hg38_rmsk_MLT1D_range=chr8:142200537-142200672	MLT1D
hg38_rmsk_AluJr_range=chr8:142200673-142200964	AluJr
hg38_rmsk_MLT1D_range=chr8:142200965-142200994	MLT1D
hg38_rmsk_MLT1D_range=chr8:142201016-142201219	MLT1D
hg38_rmsk_UCON18_range=chr8:142201437-142201610	UCON18
hg38_rmsk_MIRc_range=chr8:142203688-142203824	MIRc
hg38_rmsk_MIR3_range=chr8:142205911-142206058	MIR3
hg38_rmsk_ERVL-E-int_range=chr8:142208015-142208199	ERVL-E-int
hg38_rmsk_ERVL-E-int_range=chr8:142208263-142208371	ERVL-E-int
hg38_rmsk_MLT1G3_range=chr8:142208632-142208675	MLT1G3
hg38_rmsk_MSTD_range=chr8:142208676-142209052	MSTD
hg38_rmsk_MLT1G3_range=chr8:142209053-142209370	MLT1G3
hg38_rmsk_MER45A_range=chr8:142209462-142209514	MER45A
hg38_rmsk_MIR3_range=chr8:142209986-142210101	MIR3
hg38_rmsk_MIR3_range=chr8:142210634-142210678	MIR3
hg38_rmsk_HAL1b_range=chr8:142213404-142213476	HAL1b
hg38_rmsk_G-rich_range=chr8:142214065-142214116	G-rich
hg38_rmsk_L2b_range=chr8:142214547-142214632	L2b
hg38_rmsk_MLT1A0_range=chr8:142214633-142214960	MLT1A0
hg38_rmsk_L2b_range=chr8:142214961-142215165	L2b
hg38_rmsk_MIRb_range=chr8:142216720-142216801	MIRb
hg38_rmsk_AluSc8_range=chr8:142216962-142217271	AluSc8
hg38_rmsk_L3b_range=chr8:142219000-142219107	L3b
hg38_rmsk_GA-rich_range=chr8:142219249-142219346	GA-rich
hg38_rmsk_MIRc_range=chr8:142219457-142219548	MIRc
hg38_rmsk_MIRb_range=chr8:142220163-142220312	MIRb
hg38_rmsk_MIRb_range=chr8:142220773-142220978	MIRb
hg38_rmsk_MIRb_range=chr8:142221094-142221243	MIRb
hg38_rmsk_MIRc_range=chr8:142225631-142225748	MIRc
hg38_rmsk_MLT1C_range=chr8:142225768-142226147	MLT1C
hg38_rmsk_MIRb_range=chr8:142227842-142227893	MIRb
hg38_rmsk_MLT1F_range=chr8:142228015-142228300	MLT1F
hg38_rmsk_L2b_range=chr8:142228643-142228766	L2b
hg38_rmsk_MIRb_range=chr8:142229796-142230016	MIRb
hg38_rmsk_G-rich_range=chr8:142230315-142230356	G-rich
hg38_rmsk_MIRb_range=chr8:142231228-142231379	MIRb
hg38_rmsk_MIRb_range=chr8:142231692-142231865	MIRb
hg38_rmsk_MIRb_range=chr8:142232004-142232217	MIRb
hg38_rmsk_HAL1_range=chr8:142234919-142235031	HAL1
hg38_rmsk_L2a_range=chr8:142236772-142236863	L2a
hg38_rmsk_L2a_range=chr8:142236934-142237063	L2a
hg38_rmsk_L2a_range=chr8:142237264-142237378	L2a
hg38_rmsk_L2c_range=chr8:142238363-142238473	L2c
hg38_rmsk_L2b_range=chr8:142238800-142238916	L2b
hg38_rmsk_L1MEd_range=chr8:142239359-142239571	L1MEd
hg38_rmsk_L1MD3_range=chr8:142239872-142239928	L1MD3
hg38_rmsk_L1MEd_range=chr8:142239939-142240935	L1MEd
hg38_rmsk_L1MEd_range=chr8:142240932-142241901	L1MEd
hg38_rmsk_L1M4_range=chr8:142241902-142242147	L1M4
hg38_rmsk_L1M4_range=chr8:142242139-142242229	L1M4
hg38_rmsk_L1MA8_range=chr8:142242221-142242679	L1MA8
hg38_rmsk_AluSq_range=chr8:142242680-142242970	AluSq
hg38_rmsk_L1MA8_range=chr8:142242971-142243892	L1MA8
hg38_rmsk_AluY_range=chr8:142243907-142244181	AluY
hg38_rmsk_L1ME3E_range=chr8:142244182-142244761	L1ME3E
hg38_rmsk_L1ME3E_range=chr8:142244985-142245868	L1ME3E
hg38_rmsk_MIRc_range=chr8:142246531-142246664	MIRc
hg38_rmsk_MLT1A1-int_range=chr8:142247157-142247575	MLT1A1-int
hg38_rmsk_7SLRNA_range=chr8:142247580-142247866	7SLRNA
hg38_rmsk_MLT1A1-int_range=chr8:142247874-142247999	MLT1A1-int
hg38_rmsk_MLT1A1_range=chr8:142248000-142248306	MLT1A1
hg38_rmsk_MIR3_range=chr8:142248979-142249040	MIR3
hg38_rmsk_MIR1_Amn_range=chr8:142249942-142250096	MIR1_Amn
hg38_rmsk_MIRc_range=chr8:142252287-142252450	MIRc
hg38_rmsk_MIRb_range=chr8:142252550-142252678	MIRb
hg38_rmsk_MIRb_range=chr8:142254670-142254784	MIRb
hg38_rmsk_MIRb_range=chr8:142256663-142256819	MIRb
hg38_rmsk_AluSz6_range=chr8:142258478-142258821	AluSz6
hg38_rmsk_MIRb_range=chr8:142259040-142259123	MIRb
hg38_rmsk_L2c_range=chr8:142260054-142260147	L2c
hg38_rmsk_L2b_range=chr8:142260757-142260803	L2b
hg38_rmsk_G-rich_range=chr8:142260967-142261455	G-rich
hg38_rmsk_L1MEd_range=chr8:142262136-142262488	L1MEd
hg38_rmsk_MSTA_range=chr8:142262489-142262893	MSTA
hg38_rmsk_L1MEd_range=chr8:142262894-142264898	L1MEd
hg38_rmsk_L1MEd_range=chr8:142264942-142265090	L1MEd
hg38_rmsk_L1MD2_range=chr8:142265116-142266071	L1MD2
hg38_rmsk_L1MEd_range=chr8:142266086-142267159	L1MEd
hg38_rmsk_MIRc_range=chr8:142267455-142267646	MIRc
hg38_rmsk_MLT1J_range=chr8:142268553-142268987	MLT1J
hg38_rmsk_L2a_range=chr8:142269007-142269154	L2a
hg38_rmsk_AluJr_range=chr8:142269502-142269626	AluJr
hg38_rmsk_MIRb_range=chr8:142271842-142271962	MIRb
hg38_rmsk_GA-rich_range=chr8:142278554-142278602	GA-rich
hg38_rmsk_G-rich_range=chr8:142284341-142284401	G-rich
hg38_rmsk_MIR3_range=chr8:142284615-142284746	MIR3
hg38_rmsk_L2b_range=chr8:142284919-142285017	L2b
hg38_rmsk_MIRb_range=chr8:142285885-142286088	MIRb
hg38_rmsk_MIRb_range=chr8:142286885-142287087	MIRb
hg38_rmsk_MER92D_range=chr8:142289225-142289299	MER92D
hg38_rmsk_MIRb_range=chr8:142291258-142291436	MIRb
hg38_rmsk_L2a_range=chr8:142291563-142291693	L2a
hg38_rmsk_MLT1G1_range=chr8:142291991-142292178	MLT1G1
hg38_rmsk_MLT1G1_range=chr8:142292236-142292299	MLT1G1
hg38_rmsk_L2_range=chr8:142292580-142292677	L2
hg38_rmsk_MIRc_range=chr8:142293456-142293609	MIRc
hg38_rmsk_MIRb_range=chr8:142297065-142297183	MIRb
hg38_rmsk_A-rich_range=chr8:142304093-142304131	A-rich
hg38_rmsk_MIRc_range=chr8:142304315-142304445	MIRc
hg38_rmsk_MIRb_range=chr8:142304582-142304717	MIRb
hg38_rmsk_L1ME3_range=chr8:142306905-142307102	L1ME3
hg38_rmsk_L1ME3_range=chr8:142307198-142307391	L1ME3
hg38_rmsk_MER2_range=chr8:142307392-142307728	MER2
hg38_rmsk_L1ME3_range=chr8:142307729-142310217	L1ME3
hg38_rmsk_L1ME3_range=chr8:142310190-142310827	L1ME3
hg38_rmsk_AluSx1_range=chr8:142310841-142311149	AluSx1
hg38_rmsk_AluSq2_range=chr8:142311158-142311290	AluSq2
hg38_rmsk_AluSp_range=chr8:142311291-142311594	AluSp
hg38_rmsk_L1ME3_range=chr8:142311628-142311987	L1ME3
hg38_rmsk_Tigger4a_range=chr8:142311988-142312241	Tigger4a
hg38_rmsk_L1ME3_range=chr8:142312242-142312744	L1ME3
hg38_rmsk_L1MEg_range=chr8:142312769-142312820	L1MEg
hg38_rmsk_AluSx1_range=chr8:142313768-142314078	AluSx1
hg38_rmsk_MIRc_range=chr8:142314647-142314834	MIRc
hg38_rmsk_MIRb_range=chr8:142315352-142315471	MIRb
hg38_rmsk_L1MB7_range=chr8:142316487-142316767	L1MB7
hg38_rmsk_AluSx1_range=chr8:142317676-142317974	AluSx1
hg38_rmsk_L2_range=chr8:142319897-142320385	L2
hg38_rmsk_L2_range=chr8:142320529-142320658	L2
hg38_rmsk_L1MD_range=chr8:142321320-142322613	L1MD
hg38_rmsk_L1M5_range=chr8:142323133-142323286	L1M5
hg38_rmsk_MIR3_range=chr8:142324612-142324778	MIR3
hg38_rmsk_L2_range=chr8:142325154-142325518	L2
hg38_rmsk_L1M5_range=chr8:142326745-142327235	L1M5
hg38_rmsk_LTR10E_range=chr8:142328083-142328640	LTR10E
hg38_rmsk_Charlie18a_range=chr8:142328883-142329145	Charlie18a
hg38_rmsk_GA-rich_range=chr8:142330977-142331009	GA-rich
hg38_rmsk_L1MB7_range=chr8:142332250-142332582	L1MB7
hg38_rmsk_L1ME2z_range=chr8:142333073-142333224	L1ME2z
hg38_rmsk_L1ME2z_range=chr8:142333351-142333438	L1ME2z
hg38_rmsk_MER57B1_range=chr8:142333981-142334366	MER57B1
hg38_rmsk_MIRb_range=chr8:142334429-142334486	MIRb
hg38_rmsk_L1MEf_range=chr8:142334523-142335103	L1MEf
hg38_rmsk_L1MEf_range=chr8:142335400-142335689	L1MEf
hg38_rmsk_MER3_range=chr8:142335733-142335934	MER3
hg38_rmsk_L1MEf_range=chr8:142335945-142336000	L1MEf
hg38_rmsk_AluJb_range=chr8:142336001-142336306	AluJb
hg38_rmsk_L1MEf_range=chr8:142336307-142337252	L1MEf
hg38_rmsk_L1MEf_range=chr8:142337267-142337502	L1MEf
hg38_rmsk_L1MB7_range=chr8:142340339-142340613	L1MB7
hg38_rmsk_MIR3_range=chr8:142344613-142344746	MIR3
hg38_rmsk_MER5C1_range=chr8:142346196-142346306	MER5C1
hg38_rmsk_L1ME3E_range=chr8:142349194-142349677	L1ME3E
hg38_rmsk_L1ME3E_range=chr8:142350303-142350572	L1ME3E
hg38_rmsk_L1ME3E_range=chr8:142350572-142350783	L1ME3E
hg38_rmsk_L1MC5_range=chr8:142350791-142350849	L1MC5
hg38_rmsk_L1MC5_range=chr8:142351030-142351259	L1MC5
hg38_rmsk_L1ME3E_range=chr8:142351303-142352412	L1ME3E
hg38_rmsk_L1ME3E_range=chr8:142352567-142352838	L1ME3E
hg38_rmsk_L2c_range=chr8:142353283-142353360	L2c
hg38_rmsk_MIRb_range=chr8:142354127-142354328	MIRb
hg38_rmsk_MIR_range=chr8:142355246-142355443	MIR
hg38_rmsk_Charlie1b_range=chr8:142355924-142356205	Charlie1b
hg38_rmsk_MIR_range=chr8:142356636-142356868	MIR
hg38_rmsk_MIRb_range=chr8:142359685-142359790	MIRb
hg38_rmsk_G-rich_range=chr8:142360218-142360279	G-rich
hg38_rmsk_MIR3_range=chr8:142361087-142361133	MIR3
hg38_rmsk_MSTD_range=chr8:142362441-142362555	MSTD
hg38_rmsk_MSTD_range=chr8:142362650-142362745	MSTD
hg38_rmsk_MIRb_range=chr8:142362752-142362939	MIRb
hg38_rmsk_L2c_range=chr8:142364197-142364285	L2c
hg38_rmsk_L1MC4_range=chr8:142364308-142365596	L1MC4
hg38_rmsk_L1MC4_range=chr8:142365635-142365767	L1MC4
hg38_rmsk_L1M5_range=chr8:142365820-142365941	L1M5
hg38_rmsk_L1MC4a_range=chr8:142365957-142366031	L1MC4a
hg38_rmsk_AluY_range=chr8:142366032-142366297	AluY
hg38_rmsk_L1MC4a_range=chr8:142366298-142367267	L1MC4a
hg38_rmsk_L1MB7_range=chr8:142367356-142367707	L1MB7
hg38_rmsk_L1MC4a_range=chr8:142367735-142368384	L1MC4a
hg38_rmsk_L1MCc_range=chr8:142368976-142369218	L1MCc
hg38_rmsk_L1MCc_range=chr8:142369245-142369912	L1MCc
hg38_rmsk_MLT1A0_range=chr8:142369931-142370254	MLT1A0
hg38_rmsk_AluJr_range=chr8:142370287-142370589	AluJr
hg38_rmsk_L1MCc_range=chr8:142370601-142370923	L1MCc
hg38_rmsk_L1MC4a_range=chr8:142370891-142371036	L1MC4a
hg38_rmsk_L1MC_range=chr8:142371041-142371315	L1MC
hg38_rmsk_L1ME1_range=chr8:142371330-142371775	L1ME1
hg38_rmsk_MER58A_range=chr8:142371808-142372013	MER58A
hg38_rmsk_L2_range=chr8:142372014-142372192	L2
hg38_rmsk_L2a_range=chr8:142372237-142372341	L2a
hg38_rmsk_AluSz_range=chr8:142374022-142374334	AluSz
hg38_rmsk_AluY_range=chr8:142374397-142374698	AluY
hg38_rmsk_L2a_range=chr8:142375134-142375192	L2a
hg38_rmsk_MIRb_range=chr8:142376107-142376214	MIRb
hg38_rmsk_MLT1A0_range=chr8:142376318-142376667	MLT1A0
hg38_rmsk_L1ME2_range=chr8:142377296-142377487	L1ME2
hg38_rmsk_L1ME2_range=chr8:142378260-142378487	L1ME2
hg38_rmsk_L1MB8_range=chr8:142378550-142378713	L1MB8
hg38_rmsk_MIR_range=chr8:142380110-142380200	MIR
hg38_rmsk_MIRb_range=chr8:142383649-142383730	MIRb
hg38_rmsk_L1M7_range=chr8:142383749-142384235	L1M7
hg38_rmsk_L1M4_range=chr8:142384327-142385008	L1M4
hg38_rmsk_GA-rich_range=chr8:142385072-142385136	GA-rich
hg38_rmsk_L1M7_range=chr8:142385138-142385683	L1M7
hg38_rmsk_MLT1E2_range=chr8:142385772-142386284	MLT1E2
hg38_rmsk_L1M7_range=chr8:142386315-142388550	L1M7
hg38_rmsk_AluSz6_range=chr8:142388551-142388875	AluSz6
hg38_rmsk_L1M7_range=chr8:142388876-142388926	L1M7
hg38_rmsk_L1M2_range=chr8:142388953-142389426	L1M2
hg38_rmsk_L1ME4b_range=chr8:142389400-142389820	L1ME4b
hg38_rmsk_Tigger3b_range=chr8:142389823-142390259	Tigger3b
hg38_rmsk_LTR2752_range=chr8:142391461-142391984	LTR2752
hg38_rmsk_Tigger3b_range=chr8:142391985-142392025	Tigger3b
hg38_rmsk_AluSq2_range=chr8:142392026-142392321	AluSq2
hg38_rmsk_Tigger3b_range=chr8:142392322-142392634	Tigger3b
hg38_rmsk_AluSx_range=chr8:142392653-142392961	AluSx
hg38_rmsk_L1MD1_range=chr8:142393111-142393571	L1MD1
hg38_rmsk_MLT1I_range=chr8:142393962-142394018	MLT1I
hg38_rmsk_Charlie15a_range=chr8:142394380-142394469	Charlie15a
hg38_rmsk_MIR_range=chr8:142394587-142394679	MIR
hg38_rmsk_L2c_range=chr8:142395149-142395227	L2c
hg38_rmsk_MIRc_range=chr8:142396702-142396799	MIRc
hg38_rmsk_MIRc_range=chr8:142397459-142397516	MIRc
hg38_rmsk_AluSq2_range=chr8:142399914-142400161	AluSq2
hg38_rmsk_AluSq_range=chr8:142400162-142400457	AluSq
hg38_rmsk_AluY_range=chr8:142400459-142400649	AluY
hg38_rmsk_AluSq2_range=chr8:142400650-142400678	AluSq2
hg38_rmsk_MIRb_range=chr8:142400765-142400949	MIRb
hg38_rmsk_L2b_range=chr8:142401210-142401338	L2b
hg38_rmsk_MER3_range=chr8:142402265-142402445	MER3
hg38_rmsk_MIRc_range=chr8:142403694-142403758	MIRc
hg38_rmsk_A-rich_range=chr8:142406995-142407024	A-rich
hg38_rmsk_L2c_range=chr8:142407300-142407357	L2c
hg38_rmsk_MLT1J_range=chr8:142407366-142407840	MLT1J
hg38_rmsk_AluJb_range=chr8:142408400-142408691	AluJb
hg38_rmsk_MIR_range=chr8:142409947-142410157	MIR
hg38_rmsk_L2c_range=chr8:142410359-142410441	L2c
hg38_rmsk_L2b_range=chr8:142411167-142411323	L2b
hg38_rmsk_MIR3_range=chr8:142411434-142411605	MIR3
hg38_rmsk_MIR1_Amn_range=chr8:142412652-142412719	MIR1_Amn
hg38_rmsk_MIR3_range=chr8:142415565-142415715	MIR3
hg38_rmsk_LTR16_range=chr8:142417308-142417634	LTR16
hg38_rmsk_MIR3_range=chr8:142418826-142418914	MIR3
hg38_rmsk_L1MEf_range=chr8:142420034-142420882	L1MEf
hg38_rmsk_AluJr4_range=chr8:142420885-142421188	AluJr4
hg38_rmsk_L1MEf_range=chr8:142421260-142422225	L1MEf
hg38_rmsk_L1MD2_range=chr8:142422226-142422298	L1MD2
hg38_rmsk_L1ME1_range=chr8:142422293-142422448	L1ME1
hg38_rmsk_AluSx_range=chr8:142422449-142422765	AluSx
hg38_rmsk_L1ME1_range=chr8:142422766-142423340	L1ME1
hg38_rmsk_FLAM_C_range=chr8:142423341-142423476	FLAM_C
hg38_rmsk_MIRb_range=chr8:142423835-142424052	MIRb
hg38_rmsk_L2c_range=chr8:142424813-142424912	L2c
hg38_rmsk_MLT1J_range=chr8:142425008-142425258	MLT1J
hg38_rmsk_L1ME3Cz_range=chr8:142430727-142430868	L1ME3Cz
hg38_rmsk_MIRc_range=chr8:142432527-142432781	MIRc
hg38_rmsk_L2_range=chr8:142436212-142436317	L2
hg38_rmsk_MLT1G3_range=chr8:142436524-142436608	MLT1G3
hg38_rmsk_L1MC2_range=chr8:142436618-142437760	L1MC2
hg38_rmsk_MLT1G3_range=chr8:142437762-142437822	MLT1G3
hg38_rmsk_MLT1G3_range=chr8:142437857-142437977	MLT1G3
hg38_rmsk_MLT1L_range=chr8:142438148-142438288	MLT1L
hg38_rmsk_MLT1C_range=chr8:142438342-142438548	MLT1C
hg38_rmsk_MLT1C_range=chr8:142439187-142439251	MLT1C
hg38_rmsk_AluJb_range=chr8:142439252-142439550	AluJb
hg38_rmsk_MLT1C_range=chr8:142439551-142439694	MLT1C
hg38_rmsk_MLT1L_range=chr8:142439842-142440027	MLT1L
hg38_rmsk_MIRc_range=chr8:142440092-142440244	MIRc
hg38_rmsk_G-rich_range=chr8:142441516-142441780	G-rich
hg38_rmsk_MIRb_range=chr8:142441942-142442093	MIRb
hg38_rmsk_MIR_range=chr8:142443653-142443805	MIR
hg38_rmsk_MER3_range=chr8:142443976-142444172	MER3
hg38_rmsk_G-rich_range=chr8:142444274-142444334	G-rich
hg38_rmsk_MIR3_range=chr8:142445299-142445456	MIR3
hg38_rmsk_MIR3_range=chr8:142447162-142447209	MIR3
hg38_rmsk_G-rich_range=chr8:142453660-142453694	G-rich
hg38_rmsk_L2_range=chr8:142453879-142454101	L2
hg38_rmsk_L3b_range=chr8:142458706-142458792	L3b
hg38_rmsk_MIRb_range=chr8:142461154-142461287	MIRb
hg38_rmsk_MIR3_range=chr8:142462382-142462515	MIR3
hg38_rmsk_MIR3_range=chr8:142462825-142462942	MIR3
hg38_rmsk_MIR_range=chr8:142463010-142463134	MIR
hg38_rmsk_L2a_range=chr8:142465550-142465902	L2a
hg38_rmsk_Charlie4a_range=chr8:142466274-142466367	Charlie4a
hg38_rmsk_L2a_range=chr8:142466483-142466781	L2a
hg38_rmsk_MIRb_range=chr8:142466765-142466917	MIRb
hg38_rmsk_L2_range=chr8:142467297-142467639	L2
hg38_rmsk_MIR_range=chr8:142467640-142467864	MIR
hg38_rmsk_MIRb_range=chr8:142468553-142468595	MIRb
hg38_rmsk_L2a_range=chr8:142468621-142468995	L2a
hg38_rmsk_MIR_range=chr8:142468990-142469067	MIR
hg38_rmsk_MIRb_range=chr8:142469809-142469912	MIRb
hg38_rmsk_Charlie26a_range=chr8:142471112-142471151	Charlie26a
hg38_rmsk_MIRb_range=chr8:142471553-142471629	MIRb
hg38_rmsk_G-rich_range=chr8:142472721-142472827	G-rich
hg38_rmsk_MIRb_range=chr8:142474034-142474086	MIRb
hg38_rmsk_G-rich_range=chr8:142474774-142474809	G-rich
hg38_rmsk_MIR_range=chr8:142479963-142480118	MIR
hg38_rmsk_MIRb_range=chr8:142480270-142480423	MIRb
hg38_rmsk_MIR_range=chr8:142484150-142484339	MIR
hg38_rmsk_MIR3_range=chr8:142484458-142484515	MIR3
hg38_rmsk_MIR3_range=chr8:142484728-142484891	MIR3
hg38_rmsk_MIR_range=chr8:142485075-142485258	MIR
hg38_rmsk_AluJr4_range=chr8:142485416-142485549	AluJr4
hg38_rmsk_L3_range=chr8:142485557-142485643	L3
hg38_rmsk_MSTD_range=chr8:142485789-142486107	MSTD
hg38_rmsk_AluJo_range=chr8:142486737-142487034	AluJo
hg38_rmsk_MIRb_range=chr8:142489530-142489702	MIRb
hg38_rmsk_MIR_range=chr8:142490110-142490246	MIR
hg38_rmsk_MIR3_range=chr8:142490588-142490643	MIR3
hg38_rmsk_L2a_range=chr8:142492408-142492593	L2a
hg38_rmsk_MLT1C_range=chr8:142495414-142495862	MLT1C
hg38_rmsk_MIRc_range=chr8:142497107-142497172	MIRc
hg38_rmsk_L2b_range=chr8:142499805-142499903	L2b
hg38_rmsk_L2b_range=chr8:142503356-142503420	L2b
hg38_rmsk_L2b_range=chr8:142504609-142504778	L2b
hg38_rmsk_L2b_range=chr8:142505580-142505970	L2b
hg38_rmsk_L2b_range=chr8:142506118-142506206	L2b
hg38_rmsk_L3b_range=chr8:142506638-142506693	L3b
hg38_rmsk_MIRb_range=chr8:142507010-142507181	MIRb
hg38_rmsk_GA-rich_range=chr8:142507296-142507328	GA-rich
hg38_rmsk_MIRb_range=chr8:142507981-142508072	MIRb
hg38_rmsk_MIR_range=chr8:142509302-142509415	MIR
hg38_rmsk_L3b_range=chr8:142509625-142509681	L3b
hg38_rmsk_MIR3_range=chr8:142512092-142512191	MIR3
hg38_rmsk_MIRb_range=chr8:142512592-142512721	MIRb
hg38_rmsk_MIRc_range=chr8:142513181-142513246	MIRc
hg38_rmsk_MIRb_range=chr8:142514343-142514549	MIRb
hg38_rmsk_G-rich_range=chr8:142514626-142514689	G-rich
hg38_rmsk_L2b_range=chr8:142515093-142515282	L2b
hg38_rmsk_G-rich_range=chr8:142517468-142517520	G-rich
hg38_rmsk_MIRc_range=chr8:142519236-142519436	MIRc
hg38_rmsk_MER53_range=chr8:142522272-142522456	MER53
hg38_rmsk_MIRb_range=chr8:142522979-142523097	MIRb
hg38_rmsk_MIRc_range=chr8:142523099-142523219	MIRc
hg38_rmsk_L2b_range=chr8:142523519-142523699	L2b
hg38_rmsk_MIRb_range=chr8:142523909-142524137	MIRb
hg38_rmsk_MIR3_range=chr8:142527834-142527955	MIR3
hg38_rmsk_MIR3_range=chr8:142531176-142531271	MIR3
hg38_rmsk_L2b_range=chr8:142531280-142531376	L2b
hg38_rmsk_Kanga1a_range=chr8:142533823-142533869	Kanga1a
hg38_rmsk_HAL1_range=chr8:142534368-142534451	HAL1
hg38_rmsk_HAL1_range=chr8:142535013-142535139	HAL1
hg38_rmsk_L2b_range=chr8:142535781-142535816	L2b
hg38_rmsk_MIR3_range=chr8:142535910-142536031	MIR3
hg38_rmsk_MIRb_range=chr8:142537181-142537323	MIRb
hg38_rmsk_L2b_range=chr8:142540190-142540303	L2b
hg38_rmsk_GA-rich_range=chr8:142543713-142543740	GA-rich
hg38_rmsk_L3b_range=chr8:142548742-142548973	L3b
hg38_rmsk_G-rich_range=chr8:142550966-142551004	G-rich
hg38_rmsk_MIR_range=chr8:142552216-142552326	MIR
hg38_rmsk_MER4D1_range=chr8:142552343-142553181	MER4D1
hg38_rmsk_L1MEd_range=chr8:142553606-142554239	L1MEd
hg38_rmsk_MER66A_range=chr8:142554380-142554849	MER66A
hg38_rmsk_MER21B_range=chr8:142554851-142555631	MER21B
hg38_rmsk_L1MEd_range=chr8:142555650-142555932	L1MEd
hg38_rmsk_L1MEd_range=chr8:142555967-142556036	L1MEd
hg38_rmsk_FLAM_C_range=chr8:142556148-142556279	FLAM_C
hg38_rmsk_AluJo_range=chr8:142556353-142556659	AluJo
hg38_rmsk_L1MEd_range=chr8:142556683-142557003	L1MEd
hg38_rmsk_L1MD3_range=chr8:142557219-142557354	L1MD3
hg38_rmsk_L1ME5_range=chr8:142557361-142557479	L1ME5
hg38_rmsk_L1ME1_range=chr8:142557624-142557712	L1ME1
hg38_rmsk_Tigger3b_range=chr8:142557866-142559182	Tigger3b
hg38_rmsk_L1ME1_range=chr8:142560721-142560846	L1ME1
hg38_rmsk_AluJo_range=chr8:142560847-142561139	AluJo
hg38_rmsk_FLAM_C_range=chr8:142561142-142561271	FLAM_C
hg38_rmsk_L1ME1_range=chr8:142561272-142561574	L1ME1
hg38_rmsk_L1MEf_range=chr8:142561629-142562426	L1MEf
hg38_rmsk_L1MC2_range=chr8:142562448-142562509	L1MC2
hg38_rmsk_L1MEh_range=chr8:142562521-142562680	L1MEh
hg38_rmsk_L1MEd_range=chr8:142564318-142564691	L1MEd
hg38_rmsk_LTR41_range=chr8:142564749-142565392	LTR41
hg38_rmsk_AluJo_range=chr8:142565694-142565998	AluJo
hg38_rmsk_L1MEd_range=chr8:142566005-142566203	L1MEd
hg38_rmsk_G-rich_range=chr8:142567676-142567724	G-rich
hg38_rmsk_MLT1B_range=chr8:142567776-142567888	MLT1B
hg38_rmsk_AluSz_range=chr8:142567889-142568186	AluSz
hg38_rmsk_MLT1B_range=chr8:142568187-142568441	MLT1B
hg38_rmsk_AluJb_range=chr8:142570621-142570769	AluJb
hg38_rmsk_AluJo_range=chr8:142570871-142570986	AluJo
hg38_rmsk_AluSz_range=chr8:142572675-142572980	AluSz
hg38_rmsk_MIRc_range=chr8:142575158-142575292	MIRc
hg38_rmsk_L2b_range=chr8:142576971-142577039	L2b
hg38_rmsk_L1ME3Cz_range=chr8:142578595-142578750	L1ME3Cz
hg38_rmsk_MER5A1_range=chr8:142579873-142579959	MER5A1
hg38_rmsk_L1ME4a_range=chr8:142580777-142580917	L1ME4a
hg38_rmsk_G-rich_range=chr8:142583188-142583229	G-rich
hg38_rmsk_L2c_range=chr8:142584815-142585138	L2c
hg38_rmsk_MIR_range=chr8:142585875-142586007	MIR
hg38_rmsk_L2c_range=chr8:142586361-142586415	L2c
hg38_rmsk_MSTB_range=chr8:142588525-142588934	MSTB
hg38_rmsk_MLT1J_range=chr8:142591108-142591172	MLT1J
hg38_rmsk_L3_range=chr8:142591669-142591774	L3
hg38_rmsk_L1MD_range=chr8:142592383-142593006	L1MD
hg38_rmsk_AluSx_range=chr8:142593050-142593341	AluSx
hg38_rmsk_L1MD_range=chr8:142593342-142594051	L1MD
hg38_rmsk_LTR37A_range=chr8:142594052-142594179	LTR37A
hg38_rmsk_LTR37A_range=chr8:142596547-142596688	LTR37A
hg38_rmsk_MER33_range=chr8:142598365-142598465	MER33
hg38_rmsk_MLT1E1A_range=chr8:142600124-142600286	MLT1E1A
hg38_rmsk_G-rich_range=chr8:142600622-142600655	G-rich
hg38_rmsk_AluJb_range=chr8:142603283-142603607	AluJb
hg38_rmsk_AluJr_range=chr8:142603622-142603747	AluJr
hg38_rmsk_MSTD_range=chr8:142605408-142605781	MSTD
hg38_rmsk_MSTD-int_range=chr8:142605791-142605897	MSTD-int
hg38_rmsk_MamRep1151_range=chr8:142606685-142606844	MamRep1151
hg38_rmsk_MER77_range=chr8:142606889-142607038	MER77
hg38_rmsk_FLAM_A_range=chr8:142607040-142607120	FLAM_A
hg38_rmsk_G-rich_range=chr8:142607121-142607370	G-rich
hg38_rmsk_AluJb_range=chr8:142607371-142607543	AluJb
hg38_rmsk_MER77_range=chr8:142607706-142607930	MER77
hg38_rmsk_MIR3_range=chr8:142608675-142608732	MIR3
hg38_rmsk_MLT2C1_range=chr8:142609545-142609776	MLT2C1
hg38_rmsk_X7B_LINE_range=chr8:142610348-142610388	X7B_LINE
hg38_rmsk_MIRb_range=chr8:142610508-142610610	MIRb
hg38_rmsk_G-rich_range=chr8:142611916-142611948	G-rich
hg38_rmsk_GA-rich_range=chr8:142615396-142615481	GA-rich
hg38_rmsk_G-rich_range=chr8:142616249-142616286	G-rich
hg38_rmsk_MIRb_range=chr8:142618581-142618747	MIRb
hg38_rmsk_MIRb_range=chr8:142620074-142620178	MIRb
hg38_rmsk_MIR_range=chr8:142620217-142620288	MIR
hg38_rmsk_MIR3_range=chr8:142620757-142620904	MIR3
hg38_rmsk_L2c_range=chr8:142621075-142621227	L2c
hg38_rmsk_MER45A_range=chr8:142622878-142622951	MER45A
hg38_rmsk_MIRb_range=chr8:142623088-142623275	MIRb
hg38_rmsk_MIRb_range=chr8:142626781-142626878	MIRb
hg38_rmsk_L2c_range=chr8:142627694-142627927	L2c
hg38_rmsk_MIRc_range=chr8:142628698-142628807	MIRc
hg38_rmsk_LTR16A1_range=chr8:142631629-142631864	LTR16A1
hg38_rmsk_MLT1F2_range=chr8:142631863-142632096	MLT1F2
hg38_rmsk_MSTD_range=chr8:142635880-142636128	MSTD
hg38_rmsk_AluSx1_range=chr8:142636326-142636622	AluSx1
hg38_rmsk_MIR1_Amn_range=chr8:142636671-142636712	MIR1_Amn
hg38_rmsk_AluJb_range=chr8:142637469-142637777	AluJb
hg38_rmsk_MIRc_range=chr8:142640879-142640986	MIRc
hg38_rmsk_LTR24B_range=chr8:142641649-142641970	LTR24B
hg38_rmsk_MER4A1_range=chr8:142642024-142642472	MER4A1
hg38_rmsk_MER4-int_range=chr8:142642481-142643160	MER4-int
hg38_rmsk_AluSx_range=chr8:142643161-142643450	AluSx
hg38_rmsk_MER4-int_range=chr8:142643451-142645397	MER4-int
hg38_rmsk_AluY_range=chr8:142645398-142645691	AluY
hg38_rmsk_MER4-int_range=chr8:142645692-142646192	MER4-int
hg38_rmsk_LTR8_range=chr8:142646193-142646409	LTR8
hg38_rmsk_MER4-int_range=chr8:142646410-142647273	MER4-int
hg38_rmsk_THE1B_range=chr8:142647365-142647729	THE1B
hg38_rmsk_THE1B-int_range=chr8:142647730-142649291	THE1B-int
hg38_rmsk_THE1B_range=chr8:142649292-142649601	THE1B
hg38_rmsk_THE1B-int_range=chr8:142649600-142650405	THE1B-int
hg38_rmsk_THE1B_range=chr8:142650406-142650772	THE1B
hg38_rmsk_MER4-int_range=chr8:142650773-142652222	MER4-int
hg38_rmsk_MER4A1_range=chr8:142652226-142652750	MER4A1
hg38_rmsk_LTR24_range=chr8:142652751-142652897	LTR24
hg38_rmsk_LTR8A_range=chr8:142653039-142653387	LTR8A
hg38_rmsk_AluJo_range=chr8:142653388-142653676	AluJo
hg38_rmsk_LTR8A_range=chr8:142653677-142654028	LTR8A
hg38_rmsk_MER94_range=chr8:142655361-142655458	MER94
hg38_rmsk_MIRb_range=chr8:142655554-142655750	MIRb
hg38_rmsk_L1M4b_range=chr8:142655755-142655933	L1M4b
hg38_rmsk_L1M4b_range=chr8:142655943-142656550	L1M4b
hg38_rmsk_L1M4b_range=chr8:142656574-142656876	L1M4b
hg38_rmsk_MLT1J_range=chr8:142657230-142657302	MLT1J
hg38_rmsk_MSTB1_range=chr8:142657414-142657828	MSTB1
hg38_rmsk_L2c_range=chr8:142658052-142658145	L2c
hg38_rmsk_MLT1A_range=chr8:142658218-142658387	MLT1A
hg38_rmsk_FLAM_C_range=chr8:142658392-142658517	FLAM_C
hg38_rmsk_MLT1A_range=chr8:142658518-142658741	MLT1A
hg38_rmsk_MIR3_range=chr8:142659319-142659376	MIR3
hg38_rmsk_MIRc_range=chr8:142659721-142659764	MIRc
hg38_rmsk_AluJr_range=chr8:142660401-142660699	AluJr
hg38_rmsk_AluJr_range=chr8:142662878-142663164	AluJr
hg38_rmsk_G-rich_range=chr8:142664274-142664341	G-rich
hg38_rmsk_Tigger10_range=chr8:142664513-142666072	Tigger10
hg38_rmsk_MLT1D-int_range=chr8:142670563-142670683	MLT1D-int
hg38_rmsk_MLT1D_range=chr8:142670684-142670840	MLT1D
hg38_rmsk_MER2_range=chr8:142670842-142671164	MER2
hg38_rmsk_MLT1D_range=chr8:142671243-142671536	MLT1D
hg38_rmsk_AluJo_range=chr8:142671559-142671818	AluJo
hg38_rmsk_L2_range=chr8:142671871-142672336	L2
hg38_rmsk_MLT1H_range=chr8:142672340-142672454	MLT1H
hg38_rmsk_LTR9_range=chr8:142672610-142673238	LTR9
hg38_rmsk_LTR8A_range=chr8:142673463-142673957	LTR8A
hg38_rmsk_LTR8A_range=chr8:142673959-142674021	LTR8A
hg38_rmsk_LTR8A_range=chr8:142674023-142674086	LTR8A
hg38_rmsk_LTR8A_range=chr8:142674088-142674150	LTR8A
hg38_rmsk_LTR8A_range=chr8:142674152-142674214	LTR8A
hg38_rmsk_LTR8A_range=chr8:142674216-142674278	LTR8A
hg38_rmsk_LTR8A_range=chr8:142674280-142674344	LTR8A
hg38_rmsk_LTR8A_range=chr8:142674346-142674408	LTR8A
hg38_rmsk_LTR8A_range=chr8:142674410-142674643	LTR8A
hg38_rmsk_MER91A_range=chr8:142675358-142675419	MER91A
hg38_rmsk_LTR8_range=chr8:142676694-142676841	LTR8
hg38_rmsk_G-rich_range=chr8:142677053-142677113	G-rich
hg38_rmsk_MER20_range=chr8:142677341-142677458	MER20
hg38_rmsk_LTR33_range=chr8:142678370-142678672	LTR33
hg38_rmsk_LTR67B_range=chr8:142679222-142679286	LTR67B
hg38_rmsk_MIRb_range=chr8:142679318-142679366	MIRb
hg38_rmsk_MER4B_range=chr8:142679419-142680003	MER4B
hg38_rmsk_L2a_range=chr8:142682478-142682545	L2a
hg38_rmsk_L2a_range=chr8:142682679-142682721	L2a
hg38_rmsk_MIRb_range=chr8:142683423-142683510	MIRb
hg38_rmsk_PABL_A-int_range=chr8:142685011-142685203	PABL_A-int
hg38_rmsk_PABL_A-int_range=chr8:142685506-142685912	PABL_A-int
hg38_rmsk_AluYc_range=chr8:142686162-142686454	AluYc
hg38_rmsk_PABL_A-int_range=chr8:142686488-142686582	PABL_A-int
hg38_rmsk_PABL_A-int_range=chr8:142686582-142687123	PABL_A-int
hg38_rmsk_AluSx4_range=chr8:142687124-142687415	AluSx4
hg38_rmsk_PABL_A-int_range=chr8:142687416-142687531	PABL_A-int
hg38_rmsk_PABL_A-int_range=chr8:142687531-142688344	PABL_A-int
hg38_rmsk_LTR8_range=chr8:142688345-142688572	LTR8
hg38_rmsk_PABL_A-int_range=chr8:142688574-142690795	PABL_A-int
hg38_rmsk_MER4A1_range=chr8:142690798-142691228	MER4A1
hg38_rmsk_LOR1-int_range=chr8:142691269-142691670	LOR1-int
hg38_rmsk_MER4-int_range=chr8:142691677-142692677	MER4-int
hg38_rmsk_MER4-int_range=chr8:142692730-142692987	MER4-int
hg38_rmsk_MER4-int_range=chr8:142693519-142693659	MER4-int
hg38_rmsk_LTR57-int_range=chr8:142693657-142693961	LTR57-int
hg38_rmsk_MER83A-int_range=chr8:142693904-142693974	MER83A-int
hg38_rmsk_MER41D_range=chr8:142694364-142694873	MER41D
hg38_rmsk_L1M3_range=chr8:142694877-142694960	L1M3
hg38_rmsk_AluSx_range=chr8:142694961-142695275	AluSx
hg38_rmsk_L1M3_range=chr8:142695276-142695399	L1M3
hg38_rmsk_AluSz_range=chr8:142696673-142696973	AluSz
hg38_rmsk_MER41B_range=chr8:142697183-142697438	MER41B
hg38_rmsk_L1MC5_range=chr8:142697503-142697895	L1MC5
hg38_rmsk_MER65C_range=chr8:142697896-142698333	MER65C
hg38_rmsk_L1MC5_range=chr8:142698334-142698431	L1MC5
hg38_rmsk_MSTA_range=chr8:142698432-142698836	MSTA
hg38_rmsk_L1MC5_range=chr8:142698837-142698852	L1MC5
hg38_rmsk_LOR1a_range=chr8:142699004-142699439	LOR1a
hg38_rmsk_LTR60B_range=chr8:142699441-142699609	LTR60B
hg38_rmsk_AluYc_range=chr8:142699630-142699789	AluYc
hg38_rmsk_LTR43_range=chr8:142699824-142700158	LTR43
hg38_rmsk_MSTA_range=chr8:142701259-142701426	MSTA
hg38_rmsk_AluSx_range=chr8:142701823-142702108	AluSx
hg38_rmsk_HSMAR2_range=chr8:142704142-142705432	HSMAR2
hg38_rmsk_L2_range=chr8:142705907-142706604	L2
hg38_rmsk_MLT1A0_range=chr8:142707124-142707244	MLT1A0
hg38_rmsk_L1M5_range=chr8:142707735-142708218	L1M5
hg38_rmsk_MLT1A0_range=chr8:142708258-142708505	MLT1A0
hg38_rmsk_AluSx1_range=chr8:142708506-142708810	AluSx1
hg38_rmsk_MLT1A0_range=chr8:142708811-142708893	MLT1A0
hg38_rmsk_MLT1A0-int_range=chr8:142708894-142709777	MLT1A0-int
hg38_rmsk_LTR13_range=chr8:142709778-142710774	LTR13
hg38_rmsk_MLT1A0-int_range=chr8:142710775-142711361	MLT1A0-int
hg38_rmsk_MLT1A0_range=chr8:142711352-142711590	MLT1A0
hg38_rmsk_L1MEd_range=chr8:142711860-142712392	L1MEd
hg38_rmsk_FLAM_C_range=chr8:142712393-142712528	FLAM_C
hg38_rmsk_L1MEd_range=chr8:142712529-142713330	L1MEd
hg38_rmsk_MLT1A_range=chr8:142713331-142713703	MLT1A
hg38_rmsk_L1MEd_range=chr8:142713704-142713880	L1MEd
hg38_rmsk_AluSc8_range=chr8:142713889-142714215	AluSc8
hg38_rmsk_AluJb_range=chr8:142714404-142714624	AluJb
hg38_rmsk_L1MEd_range=chr8:142714674-142715089	L1MEd
hg38_rmsk_AluJr4_range=chr8:142715095-142715353	AluJr4
hg38_rmsk_L1MEd_range=chr8:142715358-142715554	L1MEd
hg38_rmsk_AluJb_range=chr8:142715555-142715854	AluJb
hg38_rmsk_L1MEd_range=chr8:142715855-142715941	L1MEd
hg38_rmsk_L1MEg_range=chr8:142715944-142716115	L1MEg
hg38_rmsk_MER1B_range=chr8:142716166-142716477	MER1B
hg38_rmsk_MLT1H2_range=chr8:142716485-142716878	MLT1H2
hg38_rmsk_L1MEg_range=chr8:142716897-142717590	L1MEg
hg38_rmsk_LTR50_range=chr8:142717820-142718083	LTR50
hg38_rmsk_LTR50_range=chr8:142718193-142718394	LTR50
hg38_rmsk_L1MEg_range=chr8:142718398-142719005	L1MEg
hg38_rmsk_AluJr_range=chr8:142719006-142719272	AluJr
hg38_rmsk_L1MEg_range=chr8:142719273-142719989	L1MEg
hg38_rmsk_AluYc_range=chr8:142719990-142720277	AluYc
hg38_rmsk_L1MEg_range=chr8:142720278-142720496	L1MEg
hg38_rmsk_PRIMA41-int_range=chr8:142720976-142721112	PRIMA41-int
hg38_rmsk_PABL_B-int_range=chr8:142721471-142723200	PABL_B-int
hg38_rmsk_L2b_range=chr8:142724330-142724425	L2b
hg38_rmsk_MER4B_range=chr8:142724761-142725128	MER4B
hg38_rmsk_FLAM_C_range=chr8:142725129-142725255	FLAM_C
hg38_rmsk_MER4B_range=chr8:142725256-142725521	MER4B
hg38_rmsk_MER9a3_range=chr8:142725727-142726208	MER9a3
hg38_rmsk_L3_range=chr8:142726215-142726271	L3
hg38_rmsk_MER41C_range=chr8:142728645-142728932	MER41C
hg38_rmsk_AluY_range=chr8:142728933-142729137	AluY
hg38_rmsk_MER41C_range=chr8:142729138-142729234	MER41C
hg38_rmsk_LTR10C_range=chr8:142729235-142729403	LTR10C
hg38_rmsk_HERVIP10B3-int_range=chr8:142729404-142730444	HERVIP10B3-int
hg38_rmsk_HERVIP10FH-int_range=chr8:142730633-142730744	HERVIP10FH-int
hg38_rmsk_AluY_range=chr8:142730745-142731044	AluY
hg38_rmsk_HERVIP10FH-int_range=chr8:142731045-142731563	HERVIP10FH-int
hg38_rmsk_HERVIP10FH-int_range=chr8:142731965-142732161	HERVIP10FH-int
hg38_rmsk_HERVIP10FH-int_range=chr8:142732208-142732864	HERVIP10FH-int
hg38_rmsk_LTR10C_range=chr8:142732889-142733469	LTR10C
hg38_rmsk_MER41C_range=chr8:142733473-142733586	MER41C
hg38_rmsk_MIRc_range=chr8:142733596-142733658	MIRc
hg38_rmsk_MER4B_range=chr8:142733686-142734225	MER4B
hg38_rmsk_LFSINE_Vert_range=chr8:142736481-142736553	LFSINE_Vert
hg38_rmsk_MIR3_range=chr8:142736538-142736636	MIR3
hg38_rmsk_L3_range=chr8:142742593-142742751	L3
hg38_rmsk_MIRc_range=chr8:142745356-142745520	MIRc
hg38_rmsk_MIRb_range=chr8:142745691-142745836	MIRb
hg38_rmsk_L2b_range=chr8:142746376-142746511	L2b
hg38_rmsk_L3_range=chr8:142747270-142747482	L3
hg38_rmsk_L2_range=chr8:142747592-142747708	L2
hg38_rmsk_L2b_range=chr8:142749812-142749983	L2b
hg38_rmsk_GA-rich_range=chr8:142750793-142750828	GA-rich
hg38_rmsk_MIRb_range=chr8:142753283-142753382	MIRb
hg38_rmsk_L2c_range=chr8:142753625-142753794	L2c
hg38_rmsk_MIRb_range=chr8:142753981-142754159	MIRb
hg38_rmsk_LTR67B_range=chr8:142755124-142755237	LTR67B
hg38_rmsk_MLT1F2_range=chr8:142755572-142755823	MLT1F2
hg38_rmsk_MLT1E3_range=chr8:142755831-142755885	MLT1E3
hg38_rmsk_MLT1E2_range=chr8:142755898-142756277	MLT1E2
hg38_rmsk_AluSx_range=chr8:142757979-142758164	AluSx
hg38_rmsk_AluSz_range=chr8:142758166-142758394	AluSz
hg38_rmsk_MER110A_range=chr8:142758443-142758647	MER110A
hg38_rmsk_MER4B_range=chr8:142758988-142759586	MER4B
hg38_rmsk_L1MB7_range=chr8:142759791-142759877	L1MB7
hg38_rmsk_L1MB8_range=chr8:142759878-142759924	L1MB8
hg38_rmsk_L1MB8_range=chr8:142759926-142759975	L1MB8
hg38_rmsk_L1MB8_range=chr8:142759975-142760024	L1MB8
hg38_rmsk_L1MB8_range=chr8:142760024-142760073	L1MB8
hg38_rmsk_L1MB8_range=chr8:142760072-142760122	L1MB8
hg38_rmsk_L1MB7_range=chr8:142760122-142760169	L1MB7
hg38_rmsk_L1MB8_range=chr8:142760171-142760220	L1MB8
hg38_rmsk_L1MB8_range=chr8:142760219-142760267	L1MB8
hg38_rmsk_L1MB8_range=chr8:142760269-142760316	L1MB8
hg38_rmsk_L1MB8_range=chr8:142760318-142760367	L1MB8
hg38_rmsk_L1MB8_range=chr8:142760366-142760416	L1MB8
hg38_rmsk_L1MB8_range=chr8:142760416-142760465	L1MB8
hg38_rmsk_L1MB7_range=chr8:142760465-142760514	L1MB7
hg38_rmsk_L1MB8_range=chr8:142760514-142760561	L1MB8
hg38_rmsk_L1MB8_range=chr8:142760612-142760661	L1MB8
hg38_rmsk_L1MB8_range=chr8:142760661-142760708	L1MB8
hg38_rmsk_L1MB8_range=chr8:142760710-142760757	L1MB8
hg38_rmsk_L1MB8_range=chr8:142760759-142760808	L1MB8
hg38_rmsk_L1MB8_range=chr8:142760808-142760855	L1MB8
hg38_rmsk_L1MB8_range=chr8:142760906-142760955	L1MB8
hg38_rmsk_L1MB8_range=chr8:142760955-142761004	L1MB8
hg38_rmsk_L1MB8_range=chr8:142761004-142761051	L1MB8
hg38_rmsk_L1MB8_range=chr8:142761102-142761151	L1MB8
hg38_rmsk_L1MB8_range=chr8:142761151-142761200	L1MB8
hg38_rmsk_L1MB8_range=chr8:142761200-142761249	L1MB8
hg38_rmsk_L1MB8_range=chr8:142761249-142761296	L1MB8
hg38_rmsk_L1MB7_range=chr8:142761298-142761408	L1MB7
hg38_rmsk_MER21B_range=chr8:142761500-142762292	MER21B
hg38_rmsk_AluSx_range=chr8:142762293-142762606	AluSx
hg38_rmsk_L1MB7_range=chr8:142762627-142763011	L1MB7
hg38_rmsk_MIR1_Amn_range=chr8:142764918-142765005	MIR1_Amn
hg38_rmsk_LTR15_range=chr8:142765644-142765678	LTR15
hg38_rmsk_AluSz_range=chr8:142765679-142765992	AluSz
hg38_rmsk_LTR15_range=chr8:142765993-142766460	LTR15
hg38_rmsk_L2b_range=chr8:142767624-142767683	L2b
hg38_rmsk_GA-rich_range=chr8:142768156-142768261	GA-rich
hg38_rmsk_MIRb_range=chr8:142769917-142770089	MIRb
hg38_rmsk_MIR_range=chr8:142772542-142772626	MIR
hg38_rmsk_G-rich_range=chr8:142775074-142775118	G-rich
hg38_rmsk_L2c_range=chr8:142776169-142776431	L2c
hg38_rmsk_L2a_range=chr8:142778365-142778515	L2a
hg38_rmsk_MER1A_range=chr8:142778546-142778643	MER1A
hg38_rmsk_L1MEc_range=chr8:142778644-142778844	L1MEc
hg38_rmsk_AluJo_range=chr8:142778845-142779153	AluJo
hg38_rmsk_L1MEc_range=chr8:142779154-142779514	L1MEc
hg38_rmsk_AluSx1_range=chr8:142779515-142779829	AluSx1
hg38_rmsk_L1MEc_range=chr8:142779830-142780060	L1MEc
hg38_rmsk_FLAM_C_range=chr8:142780061-142780196	FLAM_C
hg38_rmsk_L1MEc_range=chr8:142780197-142781043	L1MEc
hg38_rmsk_L2b_range=chr8:142782055-142782127	L2b
hg38_rmsk_MIR1_Amn_range=chr8:142782370-142782447	MIR1_Amn
hg38_rmsk_MIR3_range=chr8:142783576-142783635	MIR3
hg38_rmsk_G-rich_range=chr8:142786103-142786141	G-rich
hg38_rmsk_G-rich_range=chr8:142787898-142787949	G-rich
hg38_rmsk_L1PA4_range=chr8:142792020-142792391	L1PA4
hg38_rmsk_L2c_range=chr8:142794598-142794650	L2c
hg38_rmsk_GA-rich_range=chr8:142797011-142797057	GA-rich
hg38_rmsk_L2a_range=chr8:142799700-142799820	L2a
hg38_rmsk_MIRb_range=chr8:142800175-142800353	MIRb
hg38_rmsk_G-rich_range=chr8:142801609-142802344	G-rich
hg38_rmsk_MIRb_range=chr8:142802439-142802536	MIRb
hg38_rmsk_MER81_range=chr8:142805771-142805868	MER81
hg38_rmsk_MER5A1_range=chr8:142806691-142806783	MER5A1
hg38_rmsk_MER115_range=chr8:142807494-142807693	MER115
hg38_rmsk_G-rich_range=chr8:142809911-142809946	G-rich
hg38_rmsk_MIR_range=chr8:142811493-142811633	MIR
hg38_rmsk_L1MC3_range=chr8:142811665-142811805	L1MC3
hg38_rmsk_AluY_range=chr8:142811807-142812107	AluY
hg38_rmsk_L1MB7_range=chr8:142812148-142812562	L1MB7
hg38_rmsk_L1MC3_range=chr8:142812562-142812942	L1MC3
hg38_rmsk_THE1B_range=chr8:142812943-142813296	THE1B
hg38_rmsk_L1MC3_range=chr8:142813297-142813780	L1MC3
hg38_rmsk_AluJb_range=chr8:142813781-142814092	AluJb
hg38_rmsk_L1MC3_range=chr8:142814093-142814202	L1MC3
hg38_rmsk_LTR24C_range=chr8:142814860-142815418	LTR24C
hg38_rmsk_LTR50_range=chr8:142816429-142816480	LTR50
hg38_rmsk_LTR16B1_range=chr8:142816725-142816855	LTR16B1
hg38_rmsk_MIRb_range=chr8:142818014-142818183	MIRb
hg38_rmsk_MIRc_range=chr8:142818736-142818857	MIRc
hg38_rmsk_L2b_range=chr8:142821895-142821965	L2b
hg38_rmsk_LTR35B_range=chr8:142822385-142822526	LTR35B
hg38_rmsk_MER66-int_range=chr8:142822691-142822791	MER66-int
hg38_rmsk_MER66-int_range=chr8:142822894-142823245	MER66-int
hg38_rmsk_MER66-int_range=chr8:142824531-142824601	MER66-int
hg38_rmsk_LTR57-int_range=chr8:142824544-142824855	LTR57-int
hg38_rmsk_MER66-int_range=chr8:142824852-142824977	MER66-int
hg38_rmsk_MER101-int_range=chr8:142825520-142826021	MER101-int
hg38_rmsk_AluY_range=chr8:142826022-142826328	AluY
hg38_rmsk_MER101-int_range=chr8:142826329-142826371	MER101-int
hg38_rmsk_SVA_B_range=chr8:142826372-142827879	SVA_B
hg38_rmsk_MER101-int_range=chr8:142827880-142828351	MER101-int
hg38_rmsk_AluSx1_range=chr8:142828352-142828658	AluSx1
hg38_rmsk_MER101-int_range=chr8:142828659-142828842	MER101-int
hg38_rmsk_LTR5_Hs_range=chr8:142828843-142829804	LTR5_Hs
hg38_rmsk_MER101-int_range=chr8:142829805-142829911	MER101-int
hg38_rmsk_MER66-int_range=chr8:142829932-142830293	MER66-int
hg38_rmsk_LOR1-int_range=chr8:142830482-142830620	LOR1-int
hg38_rmsk_LOR1-int_range=chr8:142830593-142830963	LOR1-int
hg38_rmsk_MER4D1_range=chr8:142830965-142831191	MER4D1
hg38_rmsk_MER49_range=chr8:142831220-142831315	MER49
hg38_rmsk_MER66-int_range=chr8:142831324-142831583	MER66-int
hg38_rmsk_MER66-int_range=chr8:142831817-142832484	MER66-int
hg38_rmsk_L1MEd_range=chr8:142832491-142832784	L1MEd
hg38_rmsk_L1MEg2_range=chr8:142832820-142833156	L1MEg2
hg38_rmsk_MER65C_range=chr8:142833396-142833736	MER65C
hg38_rmsk_AluSz_range=chr8:142833737-142834020	AluSz
hg38_rmsk_MER65C_range=chr8:142834021-142834159	MER65C
hg38_rmsk_L1MEg_range=chr8:142835447-142835754	L1MEg
hg38_rmsk_L1M4a2_range=chr8:142835877-142835936	L1M4a2
hg38_rmsk_MER21C_range=chr8:142836013-142836382	MER21C
hg38_rmsk_L1MEg_range=chr8:142836467-142836673	L1MEg
hg38_rmsk_MER65C_range=chr8:142836880-142837019	MER65C
hg38_rmsk_AluSz_range=chr8:142837020-142837310	AluSz
hg38_rmsk_MER65C_range=chr8:142837311-142837647	MER65C
hg38_rmsk_L1MEg2_range=chr8:142837887-142838223	L1MEg2
hg38_rmsk_L1MEg_range=chr8:142838259-142838783	L1MEg
hg38_rmsk_THE1C_range=chr8:142841985-142842342	THE1C
hg38_rmsk_L1MEg1_range=chr8:142842363-142842430	L1MEg1
hg38_rmsk_LTR33C_range=chr8:142842478-142843031	LTR33C
hg38_rmsk_L1ME3A_range=chr8:142843036-142843121	L1ME3A
hg38_rmsk_L1MC3_range=chr8:142843172-142843255	L1MC3
hg38_rmsk_L1ME3A_range=chr8:142843300-142843448	L1ME3A
hg38_rmsk_L1ME3A_range=chr8:142843465-142845451	L1ME3A
hg38_rmsk_L1M3f_range=chr8:142846974-142848141	L1M3f
hg38_rmsk_AluJb_range=chr8:142848142-142848168	AluJb
hg38_rmsk_AluJb_range=chr8:142848214-142848472	AluJb
hg38_rmsk_L1M3f_range=chr8:142848473-142849225	L1M3f
hg38_rmsk_L1M4_range=chr8:142849204-142849952	L1M4
hg38_rmsk_L1PA6_range=chr8:142849961-142856074	L1PA6
hg38_rmsk_L1M4_range=chr8:142856082-142856776	L1M4
hg38_rmsk_SVA_D_range=chr8:142856777-142856998	SVA_D
hg38_rmsk_SVA_D_range=chr8:142857032-142857051	SVA_D
hg38_rmsk_L1MC4a_range=chr8:142857070-142857340	L1MC4a
hg38_rmsk_L1MD3_range=chr8:142857363-142857798	L1MD3
hg38_rmsk_THE1D_range=chr8:142857945-142858162	THE1D
hg38_rmsk_THE1D_range=chr8:142859035-142859213	THE1D
hg38_rmsk_L1PB4_range=chr8:142859224-142860368	L1PB4
hg38_rmsk_AluSq2_range=chr8:142860369-142860653	AluSq2
hg38_rmsk_L1PB4_range=chr8:142860654-142865261	L1PB4
hg38_rmsk_L1P4b_range=chr8:142865264-142865497	L1P4b
hg38_rmsk_L1M2_range=chr8:142865471-142865806	L1M2
hg38_rmsk_L1M2_range=chr8:142865827-142865891	L1M2
hg38_rmsk_L1P4b_range=chr8:142866037-142866763	L1P4b
hg38_rmsk_L1MC4a_range=chr8:142866773-142866882	L1MC4a
hg38_rmsk_THE1D_range=chr8:142866949-142867311	THE1D
hg38_rmsk_MLT2C1_range=chr8:142867317-142867394	MLT2C1
hg38_rmsk_MLT2C1_range=chr8:142867430-142867689	MLT2C1
hg38_rmsk_MSTA_range=chr8:142867690-142868103	MSTA
hg38_rmsk_MLT2C1_range=chr8:142868104-142868168	MLT2C1
hg38_rmsk_ERVL-B4-int_range=chr8:142868174-142868287	ERVL-B4-int
hg38_rmsk_ERVL-B4-int_range=chr8:142868699-142870424	ERVL-B4-int
hg38_rmsk_MLT1A0_range=chr8:142870823-142871056	MLT1A0
hg38_rmsk_MLT1A0-int_range=chr8:142871086-142872724	MLT1A0-int
hg38_rmsk_MLT1A0_range=chr8:142872731-142873092	MLT1A0
hg38_rmsk_MIR3_range=chr8:142878661-142878714	MIR3
hg38_rmsk_L1PA3_range=chr8:142880163-142883509	L1PA3
hg38_rmsk_L1MA8_range=chr8:142883540-142883973	L1MA8
hg38_rmsk_AluY_range=chr8:142884003-142884284	AluY
hg38_rmsk_L1MA8_range=chr8:142884285-142884710	L1MA8
hg38_rmsk_AluSg_range=chr8:142884711-142885011	AluSg
hg38_rmsk_L1MA8_range=chr8:142885012-142885118	L1MA8
hg38_rmsk_L1M2_range=chr8:142885118-142885358	L1M2
hg38_rmsk_MSTA_range=chr8:142885362-142885411	MSTA
hg38_rmsk_L1MA8_range=chr8:142885424-142885805	L1MA8
hg38_rmsk_MSTB_range=chr8:142885824-142886240	MSTB
hg38_rmsk_L1MA8_range=chr8:142886250-142886737	L1MA8
hg38_rmsk_L1MA2_range=chr8:142886748-142886790	L1MA2
hg38_rmsk_THE1D_range=chr8:142886791-142887097	THE1D
hg38_rmsk_L1MA2_range=chr8:142887098-142887205	L1MA2
hg38_rmsk_MSTA_range=chr8:142887206-142887399	MSTA
hg38_rmsk_MSTA_range=chr8:142887452-142887589	MSTA
hg38_rmsk_L1M2_range=chr8:142887599-142887660	L1M2
hg38_rmsk_MSTA_range=chr8:142887667-142887740	MSTA
hg38_rmsk_MSTA-int_range=chr8:142887741-142888756	MSTA-int
hg38_rmsk_THE1C_range=chr8:142888757-142889140	THE1C
hg38_rmsk_MSTA-int_range=chr8:142889141-142889745	MSTA-int
hg38_rmsk_MSTA_range=chr8:142889746-142890145	MSTA
hg38_rmsk_L1MA2_range=chr8:142890146-142893623	L1MA2
hg38_rmsk_L1MA2_range=chr8:142893616-142894162	L1MA2
hg38_rmsk_L1MA2_range=chr8:142894233-142894313	L1MA2
hg38_rmsk_L1MA2_range=chr8:142894381-142894548	L1MA2
hg38_rmsk_L1M2_range=chr8:142894599-142894727	L1M2
hg38_rmsk_FRAM_range=chr8:142894728-142894904	FRAM
hg38_rmsk_L1M2_range=chr8:142894905-142895830	L1M2
hg38_rmsk_LTR2B_range=chr8:142895831-142896311	LTR2B
hg38_rmsk_L1M2_range=chr8:142896312-142897226	L1M2
hg38_rmsk_FLAM_C_range=chr8:142897227-142897290	FLAM_C
hg38_rmsk_L1MB8_range=chr8:142897292-142897440	L1MB8
hg38_rmsk_L1MB4_range=chr8:142897447-142898078	L1MB4
hg38_rmsk_L1MB4_range=chr8:142898641-142898733	L1MB4
hg38_rmsk_L1MB4_range=chr8:142898770-142898802	L1MB4
hg38_rmsk_L1MB4_range=chr8:142898881-142899209	L1MB4
hg38_rmsk_AluY_range=chr8:142899213-142899518	AluY
hg38_rmsk_MLT2D_range=chr8:142899525-142899665	MLT2D
hg38_rmsk_ERVL-B4-int_range=chr8:142899680-142900399	ERVL-B4-int
hg38_rmsk_L1PA5_range=chr8:142900400-142900579	L1PA5
hg38_rmsk_ERVL-B4-int_range=chr8:142900580-142900601	ERVL-B4-int
hg38_rmsk_MLT1A1_range=chr8:142900602-142900995	MLT1A1
hg38_rmsk_ERVL-B4-int_range=chr8:142900996-142902572	ERVL-B4-int
hg38_rmsk_ERVL-B4-int_range=chr8:142902626-142902817	ERVL-B4-int
hg38_rmsk_MLT2D_range=chr8:142902819-142902876	MLT2D
hg38_rmsk_MLT1B_range=chr8:142902877-142903257	MLT1B
hg38_rmsk_MLT2D_range=chr8:142903258-142903605	MLT2D
hg38_rmsk_L1MB4_range=chr8:142903616-142903687	L1MB4
hg38_rmsk_L1P4c_range=chr8:142903699-142903858	L1P4c
hg38_rmsk_ERVL-int_range=chr8:142903859-142904028	ERVL-int
hg38_rmsk_L1P4c_range=chr8:142904029-142904624	L1P4c
hg38_rmsk_L1M2_range=chr8:142904665-142904771	L1M2
hg38_rmsk_L1M2_range=chr8:142904853-142905125	L1M2
hg38_rmsk_MSTB_range=chr8:142905180-142905255	MSTB
hg38_rmsk_HERVL74-int_range=chr8:142905294-142906165	HERVL74-int
hg38_rmsk_HERVL74-int_range=chr8:142906174-142906248	HERVL74-int
hg38_rmsk_HERVL74-int_range=chr8:142906291-142906639	HERVL74-int
hg38_rmsk_HERVL74-int_range=chr8:142906720-142906884	HERVL74-int
hg38_rmsk_HERVL74-int_range=chr8:142906880-142907016	HERVL74-int
hg38_rmsk_MER87B_range=chr8:142907152-142907648	MER87B
hg38_rmsk_MLT1B_range=chr8:142907750-142908101	MLT1B
hg38_rmsk_HERVL74-int_range=chr8:142908115-142908509	HERVL74-int
hg38_rmsk_L1PB_range=chr8:142908554-142909739	L1PB
hg38_rmsk_MER74A_range=chr8:142909764-142909921	MER74A
hg38_rmsk_MER74A_range=chr8:142909945-142910273	MER74A
hg38_rmsk_L1MD2_range=chr8:142910274-142910316	L1MD2
hg38_rmsk_L1MD2_range=chr8:142910348-142910555	L1MD2
hg38_rmsk_MIR3_range=chr8:142916681-142916734	MIR3
hg38_rmsk_L1MC1_range=chr8:142918194-142918693	L1MC1
hg38_rmsk_L1MCa_range=chr8:142918660-142918848	L1MCa
hg38_rmsk_AluSx_range=chr8:142918849-142919147	AluSx
hg38_rmsk_L1MCa_range=chr8:142919148-142919240	L1MCa
hg38_rmsk_AluSx_range=chr8:142919241-142919578	AluSx
hg38_rmsk_L1MCa_range=chr8:142919579-142921407	L1MCa
hg38_rmsk_MIR1_Amn_range=chr8:142921991-142922121	MIR1_Amn
hg38_rmsk_MER95_range=chr8:142922911-142923300	MER95
hg38_rmsk_A-rich_range=chr8:142924984-142925019	A-rich
hg38_rmsk_AluJr_range=chr8:142925028-142925329	AluJr
hg38_rmsk_LTR78_range=chr8:142926810-142927034	LTR78
hg38_rmsk_L1MEd_range=chr8:142927062-142927413	L1MEd
hg38_rmsk_AluJo_range=chr8:142927418-142927577	AluJo
hg38_rmsk_L1MEd_range=chr8:142927648-142928036	L1MEd
hg38_rmsk_MLT1J1_range=chr8:142928065-142928199	MLT1J1
hg38_rmsk_L1MEd_range=chr8:142928716-142929040	L1MEd
hg38_rmsk_AluSc8_range=chr8:142929041-142929214	AluSc8
hg38_rmsk_AluSc8_range=chr8:142929246-142929371	AluSc8
hg38_rmsk_L1MEd_range=chr8:142929372-142929440	L1MEd
hg38_rmsk_Ricksha_range=chr8:142929533-142930265	Ricksha
hg38_rmsk_AluSc8_range=chr8:142930266-142930567	AluSc8
hg38_rmsk_Ricksha_range=chr8:142930568-142931752	Ricksha
hg38_rmsk_L2c_range=chr8:142932196-142932300	L2c
hg38_rmsk_L1MEi_range=chr8:142932609-142932648	L1MEi
hg38_rmsk_AluSq_range=chr8:142932649-142932939	AluSq
hg38_rmsk_L1MEi_range=chr8:142932940-142933273	L1MEi
hg38_rmsk_AluSx1_range=chr8:142933430-142933732	AluSx1
hg38_rmsk_MIRb_range=chr8:142933988-142934205	MIRb
hg38_rmsk_LTR67B_range=chr8:142935031-142935121	LTR67B
hg38_rmsk_MER51E_range=chr8:142935426-142935626	MER51E
hg38_rmsk_AluSp_range=chr8:142935627-142935928	AluSp
hg38_rmsk_MER51E_range=chr8:142935929-142936017	MER51E
hg38_rmsk_MLT1N2_range=chr8:142936104-142936193	MLT1N2
hg38_rmsk_L1M5_range=chr8:142937731-142937868	L1M5
hg38_rmsk_L1ME3G_range=chr8:142937869-142938383	L1ME3G
hg38_rmsk_AluJb_range=chr8:142938438-142938729	AluJb
hg38_rmsk_AluSq_range=chr8:142940533-142940837	AluSq
hg38_rmsk_L1M5_range=chr8:142941060-142941167	L1M5
hg38_rmsk_AluSz_range=chr8:142941539-142941848	AluSz
hg38_rmsk_MIR3_range=chr8:142943862-142943958	MIR3
hg38_rmsk_MIRb_range=chr8:142944865-142945093	MIRb
hg38_rmsk_MLT1B_range=chr8:142946342-142946690	MLT1B
hg38_rmsk_MIR3_range=chr8:142946940-142947006	MIR3
hg38_rmsk_MIR_range=chr8:142947507-142947618	MIR
hg38_rmsk_MLT1D_range=chr8:142947835-142948134	MLT1D
hg38_rmsk_MSTD_range=chr8:142948131-142948354	MSTD
hg38_rmsk_MSTB1_range=chr8:142948437-142948847	MSTB1
hg38_rmsk_MSTD_range=chr8:142948848-142948967	MSTD
hg38_rmsk_MSTD-int_range=chr8:142948975-142949540	MSTD-int
hg38_rmsk_MSTD_range=chr8:142949546-142949915	MSTD
hg38_rmsk_MIR_range=chr8:142950722-142950857	MIR
hg38_rmsk_MIR_range=chr8:142951732-142951951	MIR
hg38_rmsk_MIR_range=chr8:142952893-142953031	MIR
hg38_rmsk_LTR21A_range=chr8:142953822-142954251	LTR21A
hg38_rmsk_L1ME3_range=chr8:142954258-142954738	L1ME3
hg38_rmsk_MER53_range=chr8:142954849-142954907	MER53
hg38_rmsk_MER53_range=chr8:142954911-142954987	MER53
hg38_rmsk_L1ME4b_range=chr8:142956382-142956509	L1ME4b
hg38_rmsk_L1MD_range=chr8:142956533-142957316	L1MD
hg38_rmsk_L1MD_range=chr8:142957297-142957349	L1MD
hg38_rmsk_MSTC_range=chr8:142957350-142957424	MSTC
hg38_rmsk_AluSp_range=chr8:142957425-142957722	AluSp
hg38_rmsk_MSTC_range=chr8:142957723-142958098	MSTC
hg38_rmsk_L1MD_range=chr8:142958099-142958446	L1MD
hg38_rmsk_AluYk12_range=chr8:142958447-142958502	AluYk12
hg38_rmsk_MER41A_range=chr8:142958493-142958541	MER41A
hg38_rmsk_L1MD2_range=chr8:142958546-142958644	L1MD2
hg38_rmsk_L1MD2_range=chr8:142958673-142958881	L1MD2
hg38_rmsk_MER41-int_range=chr8:142958887-142959238	MER41-int
hg38_rmsk_MER41-int_range=chr8:142959226-142959296	MER41-int
hg38_rmsk_LTR12C_range=chr8:142959297-142960879	LTR12C
hg38_rmsk_MER41-int_range=chr8:142960880-142960949	MER41-int
hg38_rmsk_MER41-int_range=chr8:142960946-142960996	MER41-int
hg38_rmsk_MER41-int_range=chr8:142960993-142962730	MER41-int
hg38_rmsk_AluSz_range=chr8:142962731-142963045	AluSz
hg38_rmsk_MER41-int_range=chr8:142963046-142964082	MER41-int
hg38_rmsk_MER11C_range=chr8:142964083-142965164	MER11C
hg38_rmsk_MER41-int_range=chr8:142965165-142965633	MER41-int
hg38_rmsk_MER41A_range=chr8:142965634-142966057	MER41A
hg38_rmsk_AluY_range=chr8:142966058-142966366	AluY
hg38_rmsk_MER41A_range=chr8:142966367-142966487	MER41A
hg38_rmsk_MER57B1_range=chr8:142966508-142966886	MER57B1
hg38_rmsk_L1M5_range=chr8:142966959-142967132	L1M5
hg38_rmsk_MER57A1_range=chr8:142967133-142967148	MER57A1
hg38_rmsk_AluSc_range=chr8:142967149-142967430	AluSc
hg38_rmsk_MER57A1_range=chr8:142967431-142967843	MER57A1
hg38_rmsk_L1M5_range=chr8:142967844-142967936	L1M5
hg38_rmsk_LTR10G_range=chr8:142967937-142968446	LTR10G
hg38_rmsk_L1M5_range=chr8:142968447-142968679	L1M5
hg38_rmsk_LTR5B_range=chr8:142968680-142969679	LTR5B
hg38_rmsk_AluSc8_range=chr8:142969683-142969970	AluSc8
hg38_rmsk_L1M5_range=chr8:142969971-142970191	L1M5
hg38_rmsk_LTR47A_range=chr8:142971883-142972264	LTR47A
hg38_rmsk_L1MB2_range=chr8:142972265-142972658	L1MB2
hg38_rmsk_L1M5_range=chr8:142972663-142972751	L1M5
hg38_rmsk_L1MB2_range=chr8:142972741-142972880	L1MB2
hg38_rmsk_L1MB4_range=chr8:142972888-142972956	L1MB4
hg38_rmsk_LTR10G_range=chr8:142973058-142973545	LTR10G
hg38_rmsk_MIR3_range=chr8:142974306-142974355	MIR3
hg38_rmsk_AluSz_range=chr8:142975839-142975963	AluSz
hg38_rmsk_MLT1A0-int_range=chr8:142976025-142976435	MLT1A0-int
hg38_rmsk_MLT1A0_range=chr8:142976440-142976698	MLT1A0
hg38_rmsk_MLT1A0_range=chr8:142976689-142976748	MLT1A0
hg38_rmsk_MLT1A0_range=chr8:142976789-142976848	MLT1A0
hg38_rmsk_MLT1A0_range=chr8:142976888-142976948	MLT1A0
hg38_rmsk_MLT1A0_range=chr8:142977047-142977196	MLT1A0
hg38_rmsk_L1MC4_range=chr8:142977495-142977992	L1MC4
hg38_rmsk_AluSx1_range=chr8:142977993-142978295	AluSx1
hg38_rmsk_L1MC4_range=chr8:142978296-142978631	L1MC4
hg38_rmsk_L1ME3Cz_range=chr8:142979006-142979099	L1ME3Cz
hg38_rmsk_AluSx_range=chr8:142979103-142979377	AluSx
hg38_rmsk_L1MEg_range=chr8:142979991-142980259	L1MEg
hg38_rmsk_AluY_range=chr8:142980342-142980648	AluY
hg38_rmsk_L1MEg_range=chr8:142980650-142981054	L1MEg
hg38_rmsk_L1PA5_range=chr8:142981055-142981438	L1PA5
hg38_rmsk_L1MEg_range=chr8:142981439-142981572	L1MEg
hg38_rmsk_L1MEg_range=chr8:142981673-142982025	L1MEg
hg38_rmsk_L1MEg_range=chr8:142982550-142982619	L1MEg
hg38_rmsk_AluSx1_range=chr8:142982620-142982925	AluSx1
hg38_rmsk_L1MEg_range=chr8:142982926-142983466	L1MEg
hg38_rmsk_AluSx_range=chr8:142983743-142983875	AluSx
hg38_rmsk_AluSx_range=chr8:142984023-142984201	AluSx
hg38_rmsk_LTR83_range=chr8:142984208-142984515	LTR83
hg38_rmsk_LTR16B1_range=chr8:142984653-142984832	LTR16B1
hg38_rmsk_AluSq2_range=chr8:142984872-142985162	AluSq2
hg38_rmsk_MER74C_range=chr8:142985796-142986219	MER74C
hg38_rmsk_L1MEh_range=chr8:142986274-142986342	L1MEh
hg38_rmsk_L1M5_range=chr8:142986343-142986794	L1M5
hg38_rmsk_AluSz_range=chr8:142986795-142987105	AluSz
hg38_rmsk_L1M5_range=chr8:142987106-142987585	L1M5
hg38_rmsk_MLT1F1_range=chr8:142987719-142988093	MLT1F1
hg38_rmsk_LTR47A_range=chr8:142988094-142988543	LTR47A
hg38_rmsk_MLT1F1_range=chr8:142988544-142988662	MLT1F1
hg38_rmsk_LTR67B_range=chr8:142989564-142989707	LTR67B
hg38_rmsk_LTR34_range=chr8:142991580-142992035	LTR34
hg38_rmsk_MER31A_range=chr8:142992041-142992221	MER31A
hg38_rmsk_LTR56_range=chr8:142992528-142992845	LTR56
hg38_rmsk_AluSx1_range=chr8:142992847-142993145	AluSx1
hg38_rmsk_AluSx_range=chr8:142993155-142993467	AluSx
hg38_rmsk_MER4E_range=chr8:142993468-142993940	MER4E
hg38_rmsk_LTR8A_range=chr8:142994477-142994959	LTR8A
hg38_rmsk_AluSz_range=chr8:142994960-142995186	AluSz
hg38_rmsk_HERV35I-int_range=chr8:142995196-142995828	HERV35I-int
hg38_rmsk_AluYj4_range=chr8:142997663-142997960	AluYj4
hg38_rmsk_HERV35I-int_range=chr8:142998196-142998793	HERV35I-int
hg38_rmsk_AluY_range=chr8:142998794-142999089	AluY
hg38_rmsk_HERV35I-int_range=chr8:142999090-142999420	HERV35I-int
hg38_rmsk_HERV35I-int_range=chr8:142999721-143000000	HERV35I-int
hg38_rmsk_MER83B-int_range=chr8:143000001-143000636	MER83B-int
hg38_rmsk_L1PA13_range=chr8:143000639-143000772	L1PA13
hg38_rmsk_LTR5B_range=chr8:143000773-143001759	LTR5B
hg38_rmsk_L1PA13_range=chr8:143001760-143002318	L1PA13
hg38_rmsk_AluSq_range=chr8:143002319-143002625	AluSq
hg38_rmsk_L1PA13_range=chr8:143002626-143003948	L1PA13
hg38_rmsk_AluJo_range=chr8:143003949-143004255	AluJo
hg38_rmsk_L1PA13_range=chr8:143004256-143005013	L1PA13
hg38_rmsk_AluSz_range=chr8:143005014-143005317	AluSz
hg38_rmsk_L1PA13_range=chr8:143005318-143008279	L1PA13
hg38_rmsk_L1PA13_range=chr8:143008303-143009280	L1PA13
hg38_rmsk_HERV35I-int_range=chr8:143009291-143009324	HERV35I-int
hg38_rmsk_AluSp_range=chr8:143009325-143009630	AluSp
hg38_rmsk_HERV35I-int_range=chr8:143009631-143009846	HERV35I-int
hg38_rmsk_AluSq2_range=chr8:143009847-143010157	AluSq2
hg38_rmsk_HERV35I-int_range=chr8:143010158-143010534	HERV35I-int
hg38_rmsk_HERV35I-int_range=chr8:143010535-143010700	HERV35I-int
hg38_rmsk_AluY_range=chr8:143010701-143011011	AluY
hg38_rmsk_HERV35I-int_range=chr8:143011012-143011543	HERV35I-int
hg38_rmsk_AluSq2_range=chr8:143011574-143011870	AluSq2
hg38_rmsk_HERV35I-int_range=chr8:143011871-143012446	HERV35I-int
hg38_rmsk_MER4CL34_range=chr8:143012539-143012710	MER4CL34
hg38_rmsk_AluSx_range=chr8:143012764-143013044	AluSx
hg38_rmsk_MER4CL34_range=chr8:143013063-143013336	MER4CL34
hg38_rmsk_MER57B2_range=chr8:143014410-143014451	MER57B2
hg38_rmsk_MER21A_range=chr8:143015998-143016152	MER21A
hg38_rmsk_MER21A_range=chr8:143016138-143016305	MER21A
hg38_rmsk_MER41D_range=chr8:143016323-143016499	MER41D
hg38_rmsk_MER21A_range=chr8:143016882-143016954	MER21A
hg38_rmsk_MER21A_range=chr8:143016988-143017196	MER21A
hg38_rmsk_L2a_range=chr8:143017269-143017376	L2a
hg38_rmsk_MIR3_range=chr8:143018269-143018403	MIR3
hg38_rmsk_MIRb_range=chr8:143019953-143020094	MIRb
hg38_rmsk_AluJr_range=chr8:143020241-143020533	AluJr
hg38_rmsk_MIR1_Amn_range=chr8:143020765-143020834	MIR1_Amn
hg38_rmsk_L2b_range=chr8:143021013-143021252	L2b
hg38_rmsk_MIRb_range=chr8:143023893-143024033	MIRb
hg38_rmsk_GA-rich_range=chr8:143026381-143026460	GA-rich
hg38_rmsk_AluSx1_range=chr8:143027774-143028063	AluSx1
hg38_rmsk_AluJb_range=chr8:143028066-143028151	AluJb
hg38_rmsk_AluJb_range=chr8:143028803-143029017	AluJb
hg38_rmsk_L1MEg_range=chr8:143029262-143029487	L1MEg
hg38_rmsk_AluJb_range=chr8:143029604-143029863	AluJb
hg38_rmsk_AluSg7_range=chr8:143029889-143030181	AluSg7
hg38_rmsk_AluSp_range=chr8:143030205-143030499	AluSp
hg38_rmsk_AluSz_range=chr8:143030510-143030802	AluSz
hg38_rmsk_L1MEg_range=chr8:143030809-143030931	L1MEg
hg38_rmsk_AluSx_range=chr8:143030932-143031212	AluSx
hg38_rmsk_L1MEg_range=chr8:143031213-143031275	L1MEg
hg38_rmsk_FLAM_A_range=chr8:143031321-143031415	FLAM_A
hg38_rmsk_LTR39_range=chr8:143031416-143031788	LTR39
hg38_rmsk_LTR39_range=chr8:143031788-143031804	LTR39
hg38_rmsk_LTR62_range=chr8:143031805-143032468	LTR62
hg38_rmsk_LTR39_range=chr8:143032469-143032701	LTR39
hg38_rmsk_MER41C_range=chr8:143032712-143032951	MER41C
hg38_rmsk_AluSz_range=chr8:143032956-143033060	AluSz
hg38_rmsk_AluSx1_range=chr8:143033139-143033438	AluSx1
hg38_rmsk_L1MEg_range=chr8:143033449-143033707	L1MEg
hg38_rmsk_AluSx3_range=chr8:143033712-143034017	AluSx3
hg38_rmsk_FLAM_C_range=chr8:143034046-143034120	FLAM_C
hg38_rmsk_AluSc_range=chr8:143034141-143034442	AluSc
hg38_rmsk_AluSx_range=chr8:143034472-143034771	AluSx
hg38_rmsk_L1MEg_range=chr8:143034783-143035085	L1MEg
hg38_rmsk_AluJb_range=chr8:143035089-143035241	AluJb
hg38_rmsk_AluSq_range=chr8:143035242-143035539	AluSq
hg38_rmsk_AluJb_range=chr8:143035540-143035560	AluJb
hg38_rmsk_LTR29_range=chr8:143035572-143036097	LTR29
hg38_rmsk_AluSg_range=chr8:143036122-143036437	AluSg
hg38_rmsk_L1M2_range=chr8:143036456-143036624	L1M2
hg38_rmsk_AluSz_range=chr8:143036627-143036934	AluSz
hg38_rmsk_AluJo_range=chr8:143037038-143037113	AluJo
hg38_rmsk_MSTA_range=chr8:143037114-143037290	MSTA
hg38_rmsk_MER4D_range=chr8:143037292-143037461	MER4D
hg38_rmsk_SVA_C_range=chr8:143037462-143037499	SVA_C
hg38_rmsk_AluJr_range=chr8:143037500-143037619	AluJr
hg38_rmsk_AluJo_range=chr8:143038260-143038375	AluJo
hg38_rmsk_LTR75_1_range=chr8:143039025-143039470	LTR75_1
hg38_rmsk_MER53_range=chr8:143040284-143040420	MER53
hg38_rmsk_MER11C_range=chr8:143040739-143041811	MER11C
hg38_rmsk_MIR3_range=chr8:143042721-143042814	MIR3
hg38_rmsk_G-rich_range=chr8:143043596-143043635	G-rich
hg38_rmsk_AluSp_range=chr8:143043669-143043974	AluSp
hg38_rmsk_MamTip2_range=chr8:143044095-143044174	MamTip2
hg38_rmsk_AluSx1_range=chr8:143045858-143046152	AluSx1
hg38_rmsk_FLAM_C_range=chr8:143046166-143046259	FLAM_C
hg38_rmsk_LTR8B_range=chr8:143046260-143046295	LTR8B
hg38_rmsk_AluY_range=chr8:143046296-143046595	AluY
hg38_rmsk_LTR8B_range=chr8:143046596-143046722	LTR8B
hg38_rmsk_AluSq2_range=chr8:143046723-143047031	AluSq2
hg38_rmsk_LTR8B_range=chr8:143047032-143047145	LTR8B
hg38_rmsk_AluSx1_range=chr8:143047146-143047443	AluSx1
hg38_rmsk_LTR43_range=chr8:143047465-143048063	LTR43
hg38_rmsk_LTR43-int_range=chr8:143048065-143048465	LTR43-int
hg38_rmsk_AluSq2_range=chr8:143048466-143048769	AluSq2
hg38_rmsk_LTR43-int_range=chr8:143048770-143048794	LTR43-int
hg38_rmsk_LTR43-int_range=chr8:143048905-143049309	LTR43-int
hg38_rmsk_PRIMA41-int_range=chr8:143050063-143050176	PRIMA41-int
hg38_rmsk_AluSz_range=chr8:143050177-143050480	AluSz
hg38_rmsk_PRIMA41-int_range=chr8:143050481-143051280	PRIMA41-int
hg38_rmsk_AluSx_range=chr8:143051281-143051568	AluSx
hg38_rmsk_PRIMA41-int_range=chr8:143051569-143051690	PRIMA41-int
hg38_rmsk_AluSz_range=chr8:143051691-143052000	AluSz
hg38_rmsk_AluYm1_range=chr8:143052001-143052292	AluYm1
hg38_rmsk_PRIMA41-int_range=chr8:143052293-143053296	PRIMA41-int
hg38_rmsk_LTR43-int_range=chr8:143053274-143053798	LTR43-int
hg38_rmsk_AluY_range=chr8:143054025-143054332	AluY
hg38_rmsk_LTR43-int_range=chr8:143054337-143054433	LTR43-int
hg38_rmsk_LTR43-int_range=chr8:143054498-143055195	LTR43-int
hg38_rmsk_AluSx4_range=chr8:143057242-143057546	AluSx4
hg38_rmsk_MamRTE1_range=chr8:143057601-143057647	MamRTE1
hg38_rmsk_LTR13_range=chr8:143058136-143059139	LTR13
hg38_rmsk_FLAM_C_range=chr8:143059140-143059202	FLAM_C
hg38_rmsk_L1M5_range=chr8:143059204-143059440	L1M5
hg38_rmsk_L1MEg_range=chr8:143059439-143059596	L1MEg
hg38_rmsk_AluJo_range=chr8:143059598-143059765	AluJo
hg38_rmsk_L1MEg_range=chr8:143059774-143059853	L1MEg
hg38_rmsk_LTR13__range=chr8:143059854-143060811	LTR13_
hg38_rmsk_L1MEg_range=chr8:143060812-143061143	L1MEg
hg38_rmsk_FLAM_C_range=chr8:143061144-143061275	FLAM_C
hg38_rmsk_L1MEg_range=chr8:143061276-143061501	L1MEg
hg38_rmsk_AluSp_range=chr8:143061537-143061843	AluSp
hg38_rmsk_L1MEg_range=chr8:143061844-143062069	L1MEg
hg38_rmsk_L1MEg_range=chr8:143062084-143062385	L1MEg
hg38_rmsk_AluSx3_range=chr8:143062386-143062702	AluSx3
hg38_rmsk_L1MEg_range=chr8:143062703-143062808	L1MEg
hg38_rmsk_L1MEg_range=chr8:143062836-143062996	L1MEg
hg38_rmsk_PABL_B-int_range=chr8:143062997-143063432	PABL_B-int
hg38_rmsk_PABL_B-int_range=chr8:143063429-143064786	PABL_B-int
hg38_rmsk_PABL_B-int_range=chr8:143064785-143064955	PABL_B-int
hg38_rmsk_MamRTE1_range=chr8:143064956-143065022	MamRTE1
hg38_rmsk_PABL_B-int_range=chr8:143065023-143065669	PABL_B-int
hg38_rmsk_AluSx1_range=chr8:143066188-143066461	AluSx1
hg38_rmsk_MSTB-int_range=chr8:143066609-143066888	MSTB-int
hg38_rmsk_MSTB_range=chr8:143066894-143066937	MSTB
hg38_rmsk_MST-int_range=chr8:143066929-143066972	MST-int
hg38_rmsk_MSTB_range=chr8:143066958-143067163	MSTB
hg38_rmsk_LTR5B_range=chr8:143067164-143067478	LTR5B
hg38_rmsk_LTR5B_range=chr8:143067472-143068456	LTR5B
hg38_rmsk_MSTB_range=chr8:143068458-143068639	MSTB
hg38_rmsk_ERVL-E-int_range=chr8:143068856-143069251	ERVL-E-int
hg38_rmsk_LTR38B_range=chr8:143069252-143069838	LTR38B
hg38_rmsk_ERVL-E-int_range=chr8:143069839-143069857	ERVL-E-int
hg38_rmsk_MLT1B_range=chr8:143069959-143070339	MLT1B
hg38_rmsk_AluSg_range=chr8:143070491-143070784	AluSg
hg38_rmsk_L1MC2_range=chr8:143071293-143071638	L1MC2
hg38_rmsk_L1MEg_range=chr8:143072038-143072230	L1MEg
hg38_rmsk_L1MEg_range=chr8:143073990-143074809	L1MEg
hg38_rmsk_L1M5_range=chr8:143075051-143075224	L1M5
hg38_rmsk_AluSx_range=chr8:143075422-143075717	AluSx
hg38_rmsk_L1M5_range=chr8:143075718-143075973	L1M5
hg38_rmsk_MER81_range=chr8:143077567-143077640	MER81
hg38_rmsk_L2b_range=chr8:143079160-143079268	L2b
hg38_rmsk_G-rich_range=chr8:143081141-143081175	G-rich
hg38_rmsk_AluSx1_range=chr8:143083641-143083780	AluSx1
hg38_rmsk_L1MC2_range=chr8:143083781-143084294	L1MC2
hg38_rmsk_FLAM_C_range=chr8:143084319-143084429	FLAM_C
hg38_rmsk_L1MC2_range=chr8:143084512-143084709	L1MC2
hg38_rmsk_L1M5_range=chr8:143085578-143085985	L1M5
hg38_rmsk_L1ME1_range=chr8:143086086-143086328	L1ME1
hg38_rmsk_AluJb_range=chr8:143086344-143086516	AluJb
hg38_rmsk_L1M5_range=chr8:143086528-143086625	L1M5
hg38_rmsk_L1M5_range=chr8:143086617-143086770	L1M5
hg38_rmsk_L1M5_range=chr8:143086835-143087053	L1M5
hg38_rmsk_AluSx3_range=chr8:143087054-143087386	AluSx3
hg38_rmsk_L1M5_range=chr8:143087387-143088180	L1M5
hg38_rmsk_AluSx3_range=chr8:143088181-143088473	AluSx3
hg38_rmsk_L1M5_range=chr8:143088474-143088587	L1M5
hg38_rmsk_L1M5_range=chr8:143088639-143088795	L1M5
hg38_rmsk_L1MEf_range=chr8:143088870-143089203	L1MEf
hg38_rmsk_L1MEf_range=chr8:143089205-143090178	L1MEf
hg38_rmsk_AluSx1_range=chr8:143090179-143090481	AluSx1
hg38_rmsk_L1MEf_range=chr8:143090482-143090708	L1MEf
hg38_rmsk_L1MC4a_range=chr8:143090850-143091229	L1MC4a
hg38_rmsk_L1MC_range=chr8:143091315-143091559	L1MC
hg38_rmsk_AluJo_range=chr8:143093307-143093430	AluJo
hg38_rmsk_AluJr_range=chr8:143093742-143093904	AluJr
hg38_rmsk_AluJr_range=chr8:143093941-143094056	AluJr
hg38_rmsk_MSTA_range=chr8:143095503-143095733	MSTA
hg38_rmsk_AluSx1_range=chr8:143095759-143096049	AluSx1
hg38_rmsk_MSTA_range=chr8:143096050-143096064	MSTA
hg38_rmsk_AluSq_range=chr8:143096065-143096384	AluSq
hg38_rmsk_MSTA_range=chr8:143096385-143096419	MSTA
hg38_rmsk_L1PA4_range=chr8:143096420-143096686	L1PA4
hg38_rmsk_L1PA4_range=chr8:143096713-143097024	L1PA4
hg38_rmsk_L1PA4_range=chr8:143097296-143097344	L1PA4
hg38_rmsk_L1PA4_range=chr8:143097353-143097401	L1PA4
hg38_rmsk_L1MD1_range=chr8:143097387-143098031	L1MD1
hg38_rmsk_AluY_range=chr8:143098032-143098318	AluY
hg38_rmsk_L1MD1_range=chr8:143098319-143099273	L1MD1
hg38_rmsk_AluSc_range=chr8:143099274-143099579	AluSc
hg38_rmsk_L1MD1_range=chr8:143099580-143099663	L1MD1
hg38_rmsk_THE1B_range=chr8:143099664-143100015	THE1B
hg38_rmsk_L1MD1_range=chr8:143100016-143100237	L1MD1
hg38_rmsk_AluSz_range=chr8:143100238-143100532	AluSz
hg38_rmsk_L1MD1_range=chr8:143100533-143100932	L1MD1
hg38_rmsk_L1MC4_range=chr8:143100931-143101038	L1MC4
hg38_rmsk_L1ME1_range=chr8:143101029-143101700	L1ME1
hg38_rmsk_ERVL-E-int_range=chr8:143102918-143103217	ERVL-E-int
hg38_rmsk_LTR8B_range=chr8:143103278-143103886	LTR8B
hg38_rmsk_ERVL-E-int_range=chr8:143103896-143104111	ERVL-E-int
hg38_rmsk_ERVL-E-int_range=chr8:143104441-143104528	ERVL-E-int
hg38_rmsk_ERVL-E-int_range=chr8:143104503-143104706	ERVL-E-int
hg38_rmsk_ERVL-E-int_range=chr8:143104705-143105075	ERVL-E-int
hg38_rmsk_AluSx1_range=chr8:143105145-143105448	AluSx1
hg38_rmsk_AluSx_range=chr8:143105567-143105881	AluSx
hg38_rmsk_L1PA8A_range=chr8:143105973-143106185	L1PA8A
hg38_rmsk_L1PA8A_range=chr8:143106158-143106201	L1PA8A
hg38_rmsk_L1PA8A_range=chr8:143106238-143106282	L1PA8A
hg38_rmsk_L1PA8A_range=chr8:143106278-143106345	L1PA8A
hg38_rmsk_L1PA8A_range=chr8:143106318-143106385	L1PA8A
hg38_rmsk_L1PA7_range=chr8:143106358-143106402	L1PA7
hg38_rmsk_L1PA8_range=chr8:143106398-143106465	L1PA8
hg38_rmsk_L1PA7_range=chr8:143106439-143106478	L1PA7
hg38_rmsk_L1PA8A_range=chr8:143106478-143106545	L1PA8A
hg38_rmsk_L1PA8A_range=chr8:143106518-143106562	L1PA8A
hg38_rmsk_L1PA8A_range=chr8:143106558-143106602	L1PA8A
hg38_rmsk_L1PA8_range=chr8:143106598-143106664	L1PA8
hg38_rmsk_L1PA8_range=chr8:143106677-143106743	L1PA8
hg38_rmsk_L1PA8_range=chr8:143106717-143106760	L1PA8
hg38_rmsk_L1PA11_range=chr8:143106756-143106824	L1PA11
hg38_rmsk_L1PA8_range=chr8:143106796-143106862	L1PA8
hg38_rmsk_L1PA8_range=chr8:143106836-143106879	L1PA8
hg38_rmsk_L1PA10_range=chr8:143106875-143106913	L1PA10
hg38_rmsk_L1PA8_range=chr8:143106914-143106994	L1PA8
hg38_rmsk_L1MB5_range=chr8:143107016-143107261	L1MB5
hg38_rmsk_L1M4_range=chr8:143107432-143107728	L1M4
hg38_rmsk_MSTB_range=chr8:143107729-143108121	MSTB
hg38_rmsk_L1M4_range=chr8:143108122-143108229	L1M4
hg38_rmsk_LTR47A_range=chr8:143108231-143108317	LTR47A
hg38_rmsk_AluY_range=chr8:143108318-143108618	AluY
hg38_rmsk_LTR47A_range=chr8:143108619-143108939	LTR47A
hg38_rmsk_MER4B-int_range=chr8:143108957-143109554	MER4B-int
hg38_rmsk_AluJb_range=chr8:143109555-143109776	AluJb
hg38_rmsk_MER4B-int_range=chr8:143109777-143109870	MER4B-int
hg38_rmsk_MER4D1_range=chr8:143109873-143110438	MER4D1
hg38_rmsk_MER4B-int_range=chr8:143110444-143110505	MER4B-int
hg38_rmsk_AluSz_range=chr8:143110506-143110802	AluSz
hg38_rmsk_MER4B-int_range=chr8:143110803-143111367	MER4B-int
hg38_rmsk_AluSx_range=chr8:143111368-143111639	AluSx
hg38_rmsk_MER4B-int_range=chr8:143111640-143112124	MER4B-int
hg38_rmsk_LTR38C_range=chr8:143112125-143112706	LTR38C
hg38_rmsk_MER4B-int_range=chr8:143112707-143113397	MER4B-int
hg38_rmsk_AluSx1_range=chr8:143113398-143113706	AluSx1
hg38_rmsk_MER4B-int_range=chr8:143113707-143114047	MER4B-int
hg38_rmsk_LTR35_range=chr8:143114048-143114086	LTR35
hg38_rmsk_LTR35_range=chr8:143114092-143114109	LTR35
hg38_rmsk_MER75_range=chr8:143114110-143114603	MER75
hg38_rmsk_LTR35_range=chr8:143114604-143114659	LTR35
hg38_rmsk_L1MEf_range=chr8:143114660-143114767	L1MEf
hg38_rmsk_AluSx1_range=chr8:143114768-143115068	AluSx1
hg38_rmsk_L1MEf_range=chr8:143115069-143115193	L1MEf
hg38_rmsk_AluSp_range=chr8:143115194-143115503	AluSp
hg38_rmsk_L1MEf_range=chr8:143115504-143116222	L1MEf
hg38_rmsk_AluSx_range=chr8:143116223-143116538	AluSx
hg38_rmsk_L1MEf_range=chr8:143116539-143116617	L1MEf
hg38_rmsk_AluSp_range=chr8:143116618-143116919	AluSp
hg38_rmsk_L1MEf_range=chr8:143116920-143117085	L1MEf
hg38_rmsk_LTR36_range=chr8:143117086-143117621	LTR36
hg38_rmsk_L1MEf_range=chr8:143117622-143118010	L1MEf
hg38_rmsk_L1MEg_range=chr8:143118043-143118277	L1MEg
hg38_rmsk_L1MEg_range=chr8:143118278-143118480	L1MEg
hg38_rmsk_AluYk2_range=chr8:143118559-143118853	AluYk2
hg38_rmsk_AluSx1_range=chr8:143118960-143119255	AluSx1
hg38_rmsk_L1M5_range=chr8:143119259-143119389	L1M5
hg38_rmsk_MER58A_range=chr8:143119390-143119576	MER58A
hg38_rmsk_L1M5_range=chr8:143119577-143119700	L1M5
hg38_rmsk_L1PA4_range=chr8:143119701-143119870	L1PA4
hg38_rmsk_L1M5_range=chr8:143119871-143120735	L1M5
hg38_rmsk_MLT1A0_range=chr8:143120861-143121201	MLT1A0
hg38_rmsk_AluSc8_range=chr8:143121299-143121595	AluSc8
hg38_rmsk_LTR80B_range=chr8:143125252-143125349	LTR80B
hg38_rmsk_LTR80B_range=chr8:143125401-143125629	LTR80B
hg38_rmsk_MLT1E1A_range=chr8:143126884-143127145	MLT1E1A
hg38_rmsk_MLT1E1A_range=chr8:143127193-143127303	MLT1E1A
hg38_rmsk_MER21C_range=chr8:143128694-143129111	MER21C
hg38_rmsk_MER21C_range=chr8:143129151-143129318	MER21C
hg38_rmsk_MER21C_range=chr8:143129316-143129366	MER21C
hg38_rmsk_Tigger17a_range=chr8:143131900-143132409	Tigger17a
hg38_rmsk_AluSg_range=chr8:143132410-143132682	AluSg
hg38_rmsk_Tigger17a_range=chr8:143132683-143132747	Tigger17a
hg38_rmsk_L2_range=chr8:143133106-143133193	L2
hg38_rmsk_LTR41_range=chr8:143133630-143133858	LTR41
hg38_rmsk_L1MC4_range=chr8:143133954-143134036	L1MC4
hg38_rmsk_AluY_range=chr8:143134037-143134338	AluY
hg38_rmsk_L1MC4_range=chr8:143134339-143134440	L1MC4
hg38_rmsk_L1MC4_range=chr8:143134474-143134662	L1MC4
hg38_rmsk_AluSz_range=chr8:143134750-143135055	AluSz
hg38_rmsk_MADE1_range=chr8:143135431-143135508	MADE1
hg38_rmsk_LTR43B_range=chr8:143135514-143135598	LTR43B
hg38_rmsk_LTR43B_range=chr8:143135638-143135747	LTR43B
hg38_rmsk_AluSp_range=chr8:143135748-143136059	AluSp
hg38_rmsk_LTR43B_range=chr8:143136060-143136151	LTR43B
hg38_rmsk_AluSq_range=chr8:143136701-143137019	AluSq
hg38_rmsk_L1MB3_range=chr8:143137047-143137285	L1MB3
hg38_rmsk_AluJb_range=chr8:143137292-143137587	AluJb
hg38_rmsk_L1MB3_range=chr8:143137606-143137785	L1MB3
hg38_rmsk_AluJb_range=chr8:143137800-143138073	AluJb
hg38_rmsk_MLT1G3_range=chr8:143138444-143138688	MLT1G3
hg38_rmsk_MER20_range=chr8:143138690-143138882	MER20
hg38_rmsk_MLT1H2_range=chr8:143138883-143139144	MLT1H2
hg38_rmsk_AluJb_range=chr8:143139290-143139596	AluJb
hg38_rmsk_AluJo_range=chr8:143139598-143139736	AluJo
hg38_rmsk_MER65B_range=chr8:143140754-143141232	MER65B
hg38_rmsk_AluSx1_range=chr8:143141233-143141534	AluSx1
hg38_rmsk_MER65B_range=chr8:143141535-143141560	MER65B
hg38_rmsk_MLT1C_range=chr8:143142086-143142328	MLT1C
hg38_rmsk_LTR71B_range=chr8:143143862-143144454	LTR71B
hg38_rmsk_L1M5_range=chr8:143144788-143145141	L1M5
hg38_rmsk_L1M5_range=chr8:143145224-143145479	L1M5
hg38_rmsk_AluJr_range=chr8:143145485-143145611	AluJr
hg38_rmsk_AluJb_range=chr8:143145631-143145952	AluJb
hg38_rmsk_L2c_range=chr8:143147622-143147710	L2c
hg38_rmsk_A-rich_range=chr8:143149734-143149756	A-rich
hg38_rmsk_L1ME4b_range=chr8:143149798-143149902	L1ME4b
hg38_rmsk_AluSz_range=chr8:143150322-143150618	AluSz
hg38_rmsk_L2a_range=chr8:143151298-143151374	L2a
hg38_rmsk_MER5A_range=chr8:143151463-143151578	MER5A
hg38_rmsk_MIR_range=chr8:143152014-143152145	MIR
hg38_rmsk_L1M5_range=chr8:143152540-143153022	L1M5
hg38_rmsk_MLT1N2_range=chr8:143153083-143153249	MLT1N2
hg38_rmsk_LTR64_range=chr8:143153996-143154319	LTR64
hg38_rmsk_LTR64_range=chr8:143154396-143154465	LTR64
hg38_rmsk_MamGypLTR1c_range=chr8:143154558-143154707	MamGypLTR1c
hg38_rmsk_L1M5_range=chr8:143155251-143155721	L1M5
hg38_rmsk_G-rich_range=chr8:143159397-143159432	G-rich
hg38_rmsk_L2b_range=chr8:143161083-143161183	L2b
hg38_rmsk_MIR_range=chr8:143161246-143161481	MIR
hg38_rmsk_L2b_range=chr8:143161542-143161644	L2b
hg38_rmsk_L1MEd_range=chr8:143161651-143161746	L1MEd
hg38_rmsk_LTR16C_range=chr8:143161840-143162179	LTR16C
hg38_rmsk_L1MEd_range=chr8:143162180-143162564	L1MEd
hg38_rmsk_L1MB8_range=chr8:143162548-143162917	L1MB8
hg38_rmsk_L1MEd_range=chr8:143162900-143163538	L1MEd
hg38_rmsk_L1M2_range=chr8:143163537-143164028	L1M2
hg38_rmsk_AluSx_range=chr8:143164064-143164376	AluSx
hg38_rmsk_MER49_range=chr8:143164407-143164593	MER49
hg38_rmsk_L1MA7_range=chr8:143164595-143164722	L1MA7
hg38_rmsk_L1MEd_range=chr8:143164747-143164847	L1MEd
hg38_rmsk_AluJr_range=chr8:143164852-143165142	AluJr
hg38_rmsk_AluSz_range=chr8:143165149-143165294	AluSz
hg38_rmsk_AluY_range=chr8:143165295-143165572	AluY
hg38_rmsk_AluSz_range=chr8:143165573-143165742	AluSz
hg38_rmsk_MLT2D_range=chr8:143165743-143165996	MLT2D
hg38_rmsk_L2b_range=chr8:143166167-143166348	L2b
hg38_rmsk_G-rich_range=chr8:143166392-143166439	G-rich
hg38_rmsk_MLT1F_range=chr8:143170441-143170934	MLT1F
hg38_rmsk_MLT1C_range=chr8:143171995-143172338	MLT1C
hg38_rmsk_AluY_range=chr8:143172339-143172638	AluY
hg38_rmsk_MLT1C_range=chr8:143172639-143172695	MLT1C
hg38_rmsk_L1ME2z_range=chr8:143172770-143173448	L1ME2z
hg38_rmsk_AluSq2_range=chr8:143173562-143173846	AluSq2
hg38_rmsk_GA-rich_range=chr8:143173879-143173930	GA-rich
hg38_rmsk_L1MD_range=chr8:143173931-143173985	L1MD
hg38_rmsk_MER51E_range=chr8:143174126-143174559	MER51E
hg38_rmsk_LTR43-int_range=chr8:143174760-143175251	LTR43-int
hg38_rmsk_LTR43-int_range=chr8:143175248-143175341	LTR43-int
hg38_rmsk_LTR71B_range=chr8:143175348-143175435	LTR71B
hg38_rmsk_AluY_range=chr8:143175436-143175731	AluY
hg38_rmsk_LTR71B_range=chr8:143175732-143176213	LTR71B
hg38_rmsk_HERV4_I-int_range=chr8:143176341-143176733	HERV4_I-int
hg38_rmsk_AluSx_range=chr8:143176773-143177080	AluSx
hg38_rmsk_HERV4_I-int_range=chr8:143177081-143177591	HERV4_I-int
hg38_rmsk_HERV4_I-int_range=chr8:143177582-143178817	HERV4_I-int
hg38_rmsk_HERV4_I-int_range=chr8:143179353-143179453	HERV4_I-int
hg38_rmsk_MER51E_range=chr8:143179485-143180015	MER51E
hg38_rmsk_L1MC5a_range=chr8:143180026-143180147	L1MC5a
hg38_rmsk_AluJb_range=chr8:143180150-143180274	AluJb
hg38_rmsk_AluJb_range=chr8:143180319-143180394	AluJb
hg38_rmsk_L1MC5a_range=chr8:143180402-143181030	L1MC5a
hg38_rmsk_L1MC5a_range=chr8:143181313-143181865	L1MC5a
hg38_rmsk_L1M5_range=chr8:143184841-143185045	L1M5
hg38_rmsk_L1M5_range=chr8:143185033-143185141	L1M5
hg38_rmsk_L2b_range=chr8:143187509-143187576	L2b
hg38_rmsk_L2b_range=chr8:143188619-143189015	L2b
hg38_rmsk_MLT1A0_range=chr8:143189114-143189430	MLT1A0
hg38_rmsk_MLT1D_range=chr8:143190252-143190294	MLT1D
hg38_rmsk_MLT1D_range=chr8:143190415-143190617	MLT1D
hg38_rmsk_L1MA8_range=chr8:143190650-143190876	L1MA8
hg38_rmsk_MSTA_range=chr8:143190976-143191019	MSTA
hg38_rmsk_AluSq_range=chr8:143191020-143191339	AluSq
hg38_rmsk_MSTA_range=chr8:143191340-143191705	MSTA
hg38_rmsk_L1MC5a_range=chr8:143191990-143192083	L1MC5a
hg38_rmsk_AluJr_range=chr8:143192089-143192295	AluJr
hg38_rmsk_L1MC5a_range=chr8:143192298-143192605	L1MC5a
hg38_rmsk_THE1B_range=chr8:143192606-143192963	THE1B
hg38_rmsk_L1MC5a_range=chr8:143192964-143193183	L1MC5a
hg38_rmsk_MER74C_range=chr8:143193481-143193894	MER74C
hg38_rmsk_AluJr_range=chr8:143193902-143194215	AluJr
hg38_rmsk_MIR_range=chr8:143194229-143194319	MIR
hg38_rmsk_OldhAT1_range=chr8:143194774-143194870	OldhAT1
hg38_rmsk_L1MEg2_range=chr8:143195087-143195431	L1MEg2
hg38_rmsk_HERVL-int_range=chr8:143195432-143196486	HERVL-int
hg38_rmsk_MLT2A2_range=chr8:143196487-143196561	MLT2A2
hg38_rmsk_MLT2A2_range=chr8:143196560-143196761	MLT2A2
hg38_rmsk_MLT2A2_range=chr8:143196827-143196865	MLT2A2
hg38_rmsk_L1ME3_range=chr8:143196911-143197419	L1ME3
hg38_rmsk_MLT1A1_range=chr8:143197567-143197963	MLT1A1
hg38_rmsk_AluSx_range=chr8:143197964-143198025	AluSx
hg38_rmsk_L1ME3A_range=chr8:143198069-143198159	L1ME3A
hg38_rmsk_MER47C_range=chr8:143198295-143198360	MER47C
hg38_rmsk_MER65A_range=chr8:143198381-143198819	MER65A
hg38_rmsk_MER47C_range=chr8:143198821-143198831	MER47C
hg38_rmsk_AluSg_range=chr8:143198832-143199124	AluSg
hg38_rmsk_Tigger5b_range=chr8:143199125-143199196	Tigger5b
hg38_rmsk_L1ME3A_range=chr8:143199202-143199418	L1ME3A
hg38_rmsk_MLT1L_range=chr8:143199443-143199653	MLT1L
hg38_rmsk_MER4D_range=chr8:143199776-143199814	MER4D
hg38_rmsk_AluY_range=chr8:143199815-143200116	AluY
hg38_rmsk_MER4D_range=chr8:143200117-143200209	MER4D
hg38_rmsk_AluSx_range=chr8:143200210-143200508	AluSx
hg38_rmsk_MER4D_range=chr8:143200509-143200552	MER4D
hg38_rmsk_MER4D_range=chr8:143200601-143200763	MER4D
hg38_rmsk_AluSp_range=chr8:143200764-143201043	AluSp
hg38_rmsk_MER4D_range=chr8:143201044-143201173	MER4D
hg38_rmsk_ERVL-E-int_range=chr8:143202247-143202380	ERVL-E-int
hg38_rmsk_THE1B_range=chr8:143203926-143204283	THE1B
hg38_rmsk_ERVL-E-int_range=chr8:143204340-143204474	ERVL-E-int
hg38_rmsk_MLT1L_range=chr8:143204564-143204660	MLT1L
hg38_rmsk_AluSx_range=chr8:143209458-143209766	AluSx
hg38_rmsk_MIR_range=chr8:143212094-143212209	MIR
hg38_rmsk_MIR3_range=chr8:143212232-143212373	MIR3
hg38_rmsk_GA-rich_range=chr8:143213837-143213919	GA-rich
hg38_rmsk_L2b_range=chr8:143214158-143214308	L2b
hg38_rmsk_G-rich_range=chr8:143216093-143216122	G-rich
hg38_rmsk_MIR3_range=chr8:143216739-143216817	MIR3
hg38_rmsk_MLT1J_range=chr8:143216946-143217196	MLT1J
hg38_rmsk_MIR_range=chr8:143217256-143217477	MIR
hg38_rmsk_MIRc_range=chr8:143218543-143218599	MIRc
hg38_rmsk_G-rich_range=chr8:143218845-143218917	G-rich
hg38_rmsk_MLT1D_range=chr8:143218938-143219347	MLT1D
hg38_rmsk_GA-rich_range=chr8:143220426-143220458	GA-rich
hg38_rmsk_MER41C_range=chr8:143222239-143222777	MER41C
hg38_rmsk_MER4D0_range=chr8:143223007-143223378	MER4D0
hg38_rmsk_LTR38C_range=chr8:143223393-143223886	LTR38C
hg38_rmsk_AluSq_range=chr8:143223887-143224187	AluSq
hg38_rmsk_LTR38C_range=chr8:143224188-143224331	LTR38C
hg38_rmsk_AluSx_range=chr8:143225029-143225354	AluSx
hg38_rmsk_MIR3_range=chr8:143226311-143226363	MIR3
hg38_rmsk_AluJo_range=chr8:143226929-143227257	AluJo
hg38_rmsk_AluJo_range=chr8:143227878-143228176	AluJo
hg38_rmsk_GA-rich_range=chr8:143228381-143228415	GA-rich
hg38_rmsk_MIRb_range=chr8:143228811-143228979	MIRb
hg38_rmsk_L1MD1_range=chr8:143230523-143230814	L1MD1
hg38_rmsk_FLAM_C_range=chr8:143230821-143230942	FLAM_C
hg38_rmsk_L1MD1_range=chr8:143230945-143231000	L1MD1
hg38_rmsk_AluSz_range=chr8:143231001-143231310	AluSz
hg38_rmsk_L1MD1_range=chr8:143231311-143231794	L1MD1
hg38_rmsk_L1MD2_range=chr8:143231820-143231860	L1MD2
hg38_rmsk_AluSx1_range=chr8:143231861-143232182	AluSx1
hg38_rmsk_L1MD2_range=chr8:143232183-143232290	L1MD2
hg38_rmsk_AluY_range=chr8:143232299-143232603	AluY
hg38_rmsk_AluSx1_range=chr8:143232902-143233202	AluSx1
hg38_rmsk_AluJb_range=chr8:143233372-143233686	AluJb
hg38_rmsk_MIR_range=chr8:143234681-143234898	MIR
hg38_rmsk_MIR_range=chr8:143235034-143235184	MIR
hg38_rmsk_MLT1F1_range=chr8:143235490-143235948	MLT1F1
hg38_rmsk_L2a_range=chr8:143236185-143236273	L2a
hg38_rmsk_L1M5_range=chr8:143236384-143236642	L1M5
hg38_rmsk_AluJb_range=chr8:143236643-143236958	AluJb
hg38_rmsk_L1M5_range=chr8:143236959-143237229	L1M5
hg38_rmsk_AluJo_range=chr8:143237830-143238139	AluJo
hg38_rmsk_MER5B_range=chr8:143238601-143238787	MER5B
hg38_rmsk_MER5B_range=chr8:143238817-143239002	MER5B
hg38_rmsk_AluSx3_range=chr8:143239587-143239883	AluSx3
hg38_rmsk_MIRb_range=chr8:143240130-143240315	MIRb
hg38_rmsk_MIRc_range=chr8:143240330-143240391	MIRc
hg38_rmsk_L1MC4_range=chr8:143240819-143240835	L1MC4
hg38_rmsk_AluSp_range=chr8:143240836-143241145	AluSp
hg38_rmsk_L1MC4_range=chr8:143241146-143241357	L1MC4
hg38_rmsk_FLAM_C_range=chr8:143241358-143241485	FLAM_C
hg38_rmsk_L1MC4_range=chr8:143241486-143241557	L1MC4
hg38_rmsk_AluSq2_range=chr8:143241558-143241853	AluSq2
hg38_rmsk_L1MC4_range=chr8:143241854-143241960	L1MC4
hg38_rmsk_AluSc_range=chr8:143241961-143242259	AluSc
hg38_rmsk_L1MC4_range=chr8:143242260-143242526	L1MC4
hg38_rmsk_AluSp_range=chr8:143242535-143242843	AluSp
hg38_rmsk_LTR13_range=chr8:143242849-143242880	LTR13
hg38_rmsk_L1MC4_range=chr8:143242882-143243360	L1MC4
hg38_rmsk_L1MC4_range=chr8:143243402-143243528	L1MC4
hg38_rmsk_AluSz_range=chr8:143244146-143244456	AluSz
hg38_rmsk_L2c_range=chr8:143244511-143244695	L2c
hg38_rmsk_L2_range=chr8:143244967-143245142	L2
hg38_rmsk_MLT1E1_range=chr8:143245688-143245933	MLT1E1
hg38_rmsk_AluSc8_range=chr8:143247805-143248117	AluSc8
hg38_rmsk_L2c_range=chr8:143248272-143248426	L2c
hg38_rmsk_FRAM_range=chr8:143249133-143249222	FRAM
hg38_rmsk_MER58A_range=chr8:143253356-143253431	MER58A
hg38_rmsk_MER58A_range=chr8:143253505-143253609	MER58A
hg38_rmsk_MSTB_range=chr8:143253651-143253836	MSTB
hg38_rmsk_MER1B_range=chr8:143253837-143254145	MER1B
hg38_rmsk_MSTB_range=chr8:143254146-143254315	MSTB
hg38_rmsk_AluSc_range=chr8:143254631-143254844	AluSc
hg38_rmsk_L1ME4c_range=chr8:143254853-143254989	L1ME4c
hg38_rmsk_MIR_range=chr8:143255181-143255357	MIR
hg38_rmsk_AluJr_range=chr8:143256596-143256723	AluJr
hg38_rmsk_AluSq2_range=chr8:143257210-143257527	AluSq2
