## Supplementary material for "Transposable element expression with variation in sex chromosome number: insights into a toxic Y effect on human longevity": DataS6: hg38_rosetta_file.txt (part 122 of 258)

hg38_rmsk_L1P5_range=chr1:67108754-67109046	L1P5
hg38_rmsk_L1ME3E_range=chr8:143257536-143257698	L1ME3E
hg38_rmsk_AluJo_range=chr8:143258044-143258289	AluJo
hg38_rmsk_MLT1J2_range=chr8:143258300-143258437	MLT1J2
hg38_rmsk_FLAM_A_range=chr8:143258665-143258724	FLAM_A
hg38_rmsk_L1ME3E_range=chr8:143258735-143259362	L1ME3E
hg38_rmsk_GA-rich_range=chr8:143259875-143259934	GA-rich
hg38_rmsk_MER20_range=chr8:143263165-143263289	MER20
hg38_rmsk_MSTB_range=chr8:143265070-143265119	MSTB
hg38_rmsk_AluYc_range=chr8:143265122-143265284	AluYc
hg38_rmsk_AluSq2_range=chr8:143265288-143265591	AluSq2
hg38_rmsk_MSTB_range=chr8:143265666-143265924	MSTB
hg38_rmsk_AluSx1_range=chr8:143265938-143266243	AluSx1
hg38_rmsk_L1MD_range=chr8:143266252-143266563	L1MD
hg38_rmsk_MIRb_range=chr8:143267742-143267800	MIRb
hg38_rmsk_AluSg4_range=chr8:143268868-143269141	AluSg4
hg38_rmsk_MIR3_range=chr8:143271531-143271600	MIR3
hg38_rmsk_MIRc_range=chr8:143277854-143277955	MIRc
hg38_rmsk_MIRc_range=chr8:143278384-143278469	MIRc
hg38_rmsk_MIRb_range=chr8:143279588-143279738	MIRb
hg38_rmsk_MIR_range=chr8:143280203-143280316	MIR
hg38_rmsk_MLT2D_range=chr8:143280320-143280688	MLT2D
hg38_rmsk_L2b_range=chr8:143280920-143281026	L2b
hg38_rmsk_LTR50_range=chr8:143281228-143281417	LTR50
hg38_rmsk_LTR50_range=chr8:143281609-143281836	LTR50
hg38_rmsk_MER5A_range=chr8:143283248-143283386	MER5A
hg38_rmsk_G-rich_range=chr8:143283820-143283880	G-rich
hg38_rmsk_Tigger4a_range=chr8:143284051-143284206	Tigger4a
hg38_rmsk_AluY_range=chr8:143284207-143284501	AluY
hg38_rmsk_Tigger4a_range=chr8:143284502-143284551	Tigger4a
hg38_rmsk_MIRb_range=chr8:143284695-143284826	MIRb
hg38_rmsk_HAL1b_range=chr8:143285840-143285953	HAL1b
hg38_rmsk_L1ME3_range=chr8:143285962-143286080	L1ME3
hg38_rmsk_MLT1E_range=chr8:143286875-143287098	MLT1E
hg38_rmsk_LTR5_Hs_range=chr8:143287290-143288251	LTR5_Hs
hg38_rmsk_AluSx_range=chr8:143288253-143288526	AluSx
hg38_rmsk_AluSx3_range=chr8:143288665-143288967	AluSx3
hg38_rmsk_G-rich_range=chr8:143289486-143289502	G-rich
hg38_rmsk_AluJb_range=chr8:143290027-143290315	AluJb
hg38_rmsk_FLAM_A_range=chr8:143291823-143291929	FLAM_A
hg38_rmsk_AluJb_range=chr8:143291958-143292257	AluJb
hg38_rmsk_MER20_range=chr8:143293322-143293530	MER20
hg38_rmsk_AluSc_range=chr8:143294377-143294665	AluSc
hg38_rmsk_AluJo_range=chr8:143294808-143295097	AluJo
hg38_rmsk_AluJr_range=chr8:143295364-143295492	AluJr
hg38_rmsk_MER21C_range=chr8:143297109-143297367	MER21C
hg38_rmsk_AluSx3_range=chr8:143297368-143297656	AluSx3
hg38_rmsk_MER21C_range=chr8:143297657-143297919	MER21C
hg38_rmsk_L1MEd_range=chr8:143298452-143298776	L1MEd
hg38_rmsk_AluJo_range=chr8:143298777-143298878	AluJo
hg38_rmsk_AluSq2_range=chr8:143298879-143299184	AluSq2
hg38_rmsk_L1MEd_range=chr8:143299260-143299474	L1MEd
hg38_rmsk_FRAM_range=chr8:143299490-143299647	FRAM
hg38_rmsk_AluJo_range=chr8:143299688-143299975	AluJo
hg38_rmsk_AluSx_range=chr8:143300066-143300340	AluSx
hg38_rmsk_AluSz6_range=chr8:143300512-143300772	AluSz6
hg38_rmsk_AluSx3_range=chr8:143300780-143300838	AluSx3
hg38_rmsk_AluSx3_range=chr8:143300845-143300957	AluSx3
hg38_rmsk_L1MEh_range=chr8:143300991-143301561	L1MEh
hg38_rmsk_AluSx4_range=chr8:143301579-143301859	AluSx4
hg38_rmsk_MLT1A-int_range=chr8:143301982-143302594	MLT1A-int
hg38_rmsk_AluSc_range=chr8:143302595-143302893	AluSc
hg38_rmsk_MLT1A-int_range=chr8:143302894-143303067	MLT1A-int
hg38_rmsk_MLT1A-int_range=chr8:143303114-143303130	MLT1A-int
hg38_rmsk_AluJr_range=chr8:143303131-143303283	AluJr
hg38_rmsk_MLT1A-int_range=chr8:143303284-143303385	MLT1A-int
hg38_rmsk_AluJb_range=chr8:143303387-143303485	AluJb
hg38_rmsk_AluSx1_range=chr8:143303746-143304049	AluSx1
hg38_rmsk_MLT1A_range=chr8:143304258-143304623	MLT1A
hg38_rmsk_AluJb_range=chr8:143305080-143305268	AluJb
hg38_rmsk_AluSq2_range=chr8:143305865-143306172	AluSq2
hg38_rmsk_FRAM_range=chr8:143308840-143308996	FRAM
hg38_rmsk_AluY_range=chr8:143309005-143309312	AluY
hg38_rmsk_AluSz_range=chr8:143310949-143311268	AluSz
hg38_rmsk_AluSg_range=chr8:143311466-143311766	AluSg
hg38_rmsk_L1M4_range=chr8:143311790-143312047	L1M4
hg38_rmsk_FLAM_A_range=chr8:143312048-143312168	FLAM_A
hg38_rmsk_L1M4_range=chr8:143312169-143312807	L1M4
hg38_rmsk_AluJr_range=chr8:143312808-143313031	AluJr
hg38_rmsk_L1M4_range=chr8:143313032-143313206	L1M4
hg38_rmsk_AluSx_range=chr8:143313269-143313568	AluSx
hg38_rmsk_AluSx1_range=chr8:143313572-143313884	AluSx1
hg38_rmsk_L1M4_range=chr8:143313915-143314228	L1M4
hg38_rmsk_AluSz_range=chr8:143314316-143314618	AluSz
hg38_rmsk_LTR13_range=chr8:143314684-143315676	LTR13
hg38_rmsk_MIRb_range=chr8:143316669-143316757	MIRb
hg38_rmsk_FRAM_range=chr8:143319294-143319457	FRAM
hg38_rmsk_AluSg_range=chr8:143319845-143320139	AluSg
hg38_rmsk_AluY_range=chr8:143320148-143320428	AluY
hg38_rmsk_FLAM_C_range=chr8:143320431-143320565	FLAM_C
hg38_rmsk_MLT1C_range=chr8:143320566-143320932	MLT1C
hg38_rmsk_MLT1A1_range=chr8:143326804-143327154	MLT1A1
hg38_rmsk_L1M4_range=chr8:143327833-143328190	L1M4
hg38_rmsk_L1M5_range=chr8:143328170-143328517	L1M5
hg38_rmsk_L1M5_range=chr8:143328551-143328731	L1M5
hg38_rmsk_FRAM_range=chr8:143329122-143329226	FRAM
hg38_rmsk_L1ME2z_range=chr8:143329983-143330064	L1ME2z
hg38_rmsk_L2_range=chr8:143332573-143332698	L2
hg38_rmsk_AluSx3_range=chr8:143332752-143332844	AluSx3
hg38_rmsk_AluSz6_range=chr8:143333166-143333478	AluSz6
hg38_rmsk_MIR_range=chr8:143333501-143333634	MIR
hg38_rmsk_L1ME3F_range=chr8:143334363-143334495	L1ME3F
hg38_rmsk_AluJb_range=chr8:143336164-143336317	AluJb
hg38_rmsk_L1M4_range=chr8:143336323-143336700	L1M4
hg38_rmsk_AluJo_range=chr8:143336701-143336830	AluJo
hg38_rmsk_L1M4_range=chr8:143336831-143337144	L1M4
hg38_rmsk_AluY_range=chr8:143337145-143337415	AluY
hg38_rmsk_L1M4_range=chr8:143337416-143337589	L1M4
hg38_rmsk_AluJr_range=chr8:143337598-143337689	AluJr
hg38_rmsk_LTR2_range=chr8:143337690-143338148	LTR2
hg38_rmsk_AluJr_range=chr8:143338149-143338275	AluJr
hg38_rmsk_AluSp_range=chr8:143338286-143338579	AluSp
hg38_rmsk_L1M4_range=chr8:143338588-143338745	L1M4
hg38_rmsk_MIRc_range=chr8:143338956-143339053	MIRc
hg38_rmsk_Charlie5_range=chr8:143339193-143339346	Charlie5
hg38_rmsk_MIR_range=chr8:143339412-143339565	MIR
hg38_rmsk_AluSx_range=chr8:143342803-143343060	AluSx
hg38_rmsk_L2_range=chr8:143344104-143344241	L2
hg38_rmsk_L1ME1_range=chr8:143345979-143346106	L1ME1
hg38_rmsk_FLAM_C_range=chr8:143346503-143346631	FLAM_C
hg38_rmsk_MSTD_range=chr8:143346647-143346953	MSTD
hg38_rmsk_AluSz_range=chr8:143347004-143347151	AluSz
hg38_rmsk_AluY_range=chr8:143347152-143347453	AluY
hg38_rmsk_AluSz_range=chr8:143347454-143347575	AluSz
hg38_rmsk_MSTD_range=chr8:143347576-143347682	MSTD
hg38_rmsk_MLT1E3_range=chr8:143348625-143348692	MLT1E3
hg38_rmsk_MLT1E3_range=chr8:143348757-143348976	MLT1E3
hg38_rmsk_MER65C_range=chr8:143349195-143349639	MER65C
hg38_rmsk_AluSz_range=chr8:143349641-143349940	AluSz
hg38_rmsk_L1MC5_range=chr8:143349971-143350171	L1MC5
hg38_rmsk_L1MC5_range=chr8:143350281-143350316	L1MC5
hg38_rmsk_AluSx1_range=chr8:143350317-143350631	AluSx1
hg38_rmsk_L1MC5_range=chr8:143350632-143350750	L1MC5
hg38_rmsk_MER31B_range=chr8:143350877-143351290	MER31B
hg38_rmsk_AluSx_range=chr8:143351291-143351609	AluSx
hg38_rmsk_L1MB5_range=chr8:143351613-143351801	L1MB5
hg38_rmsk_AluSp_range=chr8:143351802-143352103	AluSp
hg38_rmsk_L1MB5_range=chr8:143352104-143352651	L1MB5
hg38_rmsk_AluJr_range=chr8:143352652-143352904	AluJr
hg38_rmsk_L1MB5_range=chr8:143352905-143353132	L1MB5
hg38_rmsk_AluJr_range=chr8:143353133-143353433	AluJr
hg38_rmsk_L1MB5_range=chr8:143353434-143353700	L1MB5
hg38_rmsk_AluSx1_range=chr8:143353701-143353989	AluSx1
hg38_rmsk_L1MB5_range=chr8:143353990-143354412	L1MB5
hg38_rmsk_MER57B2_range=chr8:143354415-143354431	MER57B2
hg38_rmsk_AluSp_range=chr8:143354432-143354731	AluSp
hg38_rmsk_MER57B2_range=chr8:143354732-143354900	MER57B2
hg38_rmsk_Charlie8_range=chr8:143354952-143355027	Charlie8
hg38_rmsk_GA-rich_range=chr8:143355476-143355520	GA-rich
hg38_rmsk_AluSg_range=chr8:143356508-143356813	AluSg
hg38_rmsk_AluY_range=chr8:143356820-143357110	AluY
hg38_rmsk_AluJo_range=chr8:143357120-143357421	AluJo
hg38_rmsk_AluJr_range=chr8:143357501-143357639	AluJr
hg38_rmsk_AluSq2_range=chr8:143357640-143357938	AluSq2
hg38_rmsk_AluJr_range=chr8:143357939-143358116	AluJr
hg38_rmsk_FLAM_C_range=chr8:143359008-143359140	FLAM_C
hg38_rmsk_L2c_range=chr8:143360406-143360605	L2c
hg38_rmsk_LTR16E1_range=chr8:143360662-143360719	LTR16E1
hg38_rmsk_AluSz_range=chr8:143362097-143362378	AluSz
hg38_rmsk_AluSc8_range=chr8:143362379-143362637	AluSc8
hg38_rmsk_L2_range=chr8:143362836-143363060	L2
hg38_rmsk_AluJo_range=chr8:143363191-143363479	AluJo
hg38_rmsk_L2_range=chr8:143363710-143363984	L2
hg38_rmsk_MIRc_range=chr8:143365510-143365650	MIRc
hg38_rmsk_AluJo_range=chr8:143365716-143366016	AluJo
hg38_rmsk_AluJb_range=chr8:143366017-143366132	AluJb
hg38_rmsk_L1PA17_range=chr8:143366330-143366409	L1PA17
hg38_rmsk_AluSq2_range=chr8:143366588-143366643	AluSq2
hg38_rmsk_L2c_range=chr8:143367059-143367205	L2c
hg38_rmsk_AluJb_range=chr8:143367209-143367499	AluJb
hg38_rmsk_MLT1C_range=chr8:143373747-143373980	MLT1C
hg38_rmsk_MIR3_range=chr8:143377506-143377642	MIR3
hg38_rmsk_G-rich_range=chr8:143386033-143386099	G-rich
hg38_rmsk_AluJb_range=chr8:143387326-143387619	AluJb
hg38_rmsk_G-rich_range=chr8:143388908-143388974	G-rich
hg38_rmsk_AluJo_range=chr8:143394963-143395262	AluJo
hg38_rmsk_AluSz_range=chr8:143395275-143395570	AluSz
hg38_rmsk_AluJo_range=chr8:143395587-143395632	AluJo
hg38_rmsk_L2c_range=chr8:143395925-143396007	L2c
hg38_rmsk_MIR3_range=chr8:143396211-143396307	MIR3
hg38_rmsk_L1MB3_range=chr8:143397531-143397674	L1MB3
hg38_rmsk_MER53_range=chr8:143399396-143399591	MER53
hg38_rmsk_GA-rich_range=chr8:143401650-143401701	GA-rich
hg38_rmsk_L1MC2_range=chr8:143401886-143402377	L1MC2
hg38_rmsk_AluJb_range=chr8:143403012-143403124	AluJb
hg38_rmsk_AluJb_range=chr8:143403178-143403350	AluJb
hg38_rmsk_HAL1_range=chr8:143403380-143403513	HAL1
hg38_rmsk_AluSx_range=chr8:143403521-143403832	AluSx
hg38_rmsk_GA-rich_range=chr8:143403834-143404035	GA-rich
hg38_rmsk_L2c_range=chr8:143404897-143405018	L2c
hg38_rmsk_MIRb_range=chr8:143408343-143408423	MIRb
hg38_rmsk_AluJo_range=chr8:143410006-143410206	AluJo
hg38_rmsk_L2a_range=chr8:143411649-143411759	L2a
hg38_rmsk_MIR_range=chr8:143413438-143413619	MIR
hg38_rmsk_HAL1_range=chr8:143413736-143413757	HAL1
hg38_rmsk_AluSx_range=chr8:143413758-143414054	AluSx
hg38_rmsk_HAL1_range=chr8:143414055-143414368	HAL1
hg38_rmsk_AluJr_range=chr8:143414369-143414680	AluJr
hg38_rmsk_LTR47B_range=chr8:143414687-143415067	LTR47B
hg38_rmsk_HAL1_range=chr8:143415068-143415716	HAL1
hg38_rmsk_AluY_range=chr8:143415717-143415981	AluY
hg38_rmsk_AluJb_range=chr8:143415982-143416289	AluJb
hg38_rmsk_HAL1_range=chr8:143416290-143416432	HAL1
hg38_rmsk_THE1B_range=chr8:143416433-143416791	THE1B
hg38_rmsk_HAL1_range=chr8:143416792-143416943	HAL1
hg38_rmsk_L2a_range=chr8:143417322-143417375	L2a
hg38_rmsk_L2b_range=chr8:143417695-143418011	L2b
hg38_rmsk_MIRc_range=chr8:143420261-143420417	MIRc
hg38_rmsk_G-rich_range=chr8:143424458-143424517	G-rich
hg38_rmsk_GA-rich_range=chr8:143426573-143426616	GA-rich
hg38_rmsk_MLT1G3_range=chr8:143433243-143433563	MLT1G3
hg38_rmsk_AluSg_range=chr8:143433767-143434058	AluSg
hg38_rmsk_MLT1E1A_range=chr8:143434074-143434357	MLT1E1A
hg38_rmsk_L2a_range=chr8:143435457-143435562	L2a
hg38_rmsk_GA-rich_range=chr8:143440208-143440262	GA-rich
hg38_rmsk_G-rich_range=chr8:143442395-143442460	G-rich
hg38_rmsk_MER33_range=chr8:143442669-143442933	MER33
hg38_rmsk_AluSz_range=chr8:143442991-143443310	AluSz
hg38_rmsk_L1M5_range=chr8:143443493-143443962	L1M5
hg38_rmsk_AluY_range=chr8:143443963-143444273	AluY
hg38_rmsk_L1M5_range=chr8:143444274-143445099	L1M5
hg38_rmsk_AluSp_range=chr8:143445100-143445411	AluSp
hg38_rmsk_L1M5_range=chr8:143445412-143445452	L1M5
hg38_rmsk_AluJo_range=chr8:143445453-143445723	AluJo
hg38_rmsk_L1M5_range=chr8:143445724-143446599	L1M5
hg38_rmsk_L1MD3_range=chr8:143447427-143447527	L1MD3
hg38_rmsk_MSTA_range=chr8:143447540-143447835	MSTA
hg38_rmsk_AluSp_range=chr8:143447852-143448156	AluSp
hg38_rmsk_AluSp_range=chr8:143448157-143448322	AluSp
hg38_rmsk_MSTA-int_range=chr8:143448325-143449448	MSTA-int
hg38_rmsk_AluSx_range=chr8:143449449-143449733	AluSx
hg38_rmsk_MSTA-int_range=chr8:143449763-143450134	MSTA-int
hg38_rmsk_MSTA_range=chr8:143450135-143450185	MSTA
hg38_rmsk_AluSz6_range=chr8:143450186-143450480	AluSz6
hg38_rmsk_MSTA_range=chr8:143450481-143450866	MSTA
hg38_rmsk_L1MD3_range=chr8:143450876-143450989	L1MD3
hg38_rmsk_L1M5_range=chr8:143451223-143451439	L1M5
hg38_rmsk_AluSg_range=chr8:143451526-143451813	AluSg
hg38_rmsk_L1MDa_range=chr8:143452040-143453096	L1MDa
hg38_rmsk_AluJo_range=chr8:143453097-143453384	AluJo
hg38_rmsk_L1MDa_range=chr8:143453385-143453963	L1MDa
hg38_rmsk_Tigger7_range=chr8:143453965-143454073	Tigger7
hg38_rmsk_AluSq_range=chr8:143454074-143454390	AluSq
hg38_rmsk_Tigger7_range=chr8:143454391-143454402	Tigger7
hg38_rmsk_AluY_range=chr8:143454403-143454710	AluY
hg38_rmsk_Tigger7_range=chr8:143454711-143455008	Tigger7
hg38_rmsk_AluSx_range=chr8:143455009-143455033	AluSx
hg38_rmsk_AluSg_range=chr8:143455034-143455346	AluSg
hg38_rmsk_AluSx_range=chr8:143455347-143455500	AluSx
hg38_rmsk_MER44C_range=chr8:143455517-143455691	MER44C
hg38_rmsk_AluSz_range=chr8:143455692-143456004	AluSz
hg38_rmsk_MER44C_range=chr8:143456005-143456145	MER44C
hg38_rmsk_L1MDa_range=chr8:143456146-143456604	L1MDa
hg38_rmsk_AluJr4_range=chr8:143456605-143456896	AluJr4
hg38_rmsk_L1MDa_range=chr8:143456897-143457339	L1MDa
hg38_rmsk_L1MDa_range=chr8:143457389-143457450	L1MDa
hg38_rmsk_AluJo_range=chr8:143457451-143457585	AluJo
hg38_rmsk_AluJr_range=chr8:143457586-143457879	AluJr
hg38_rmsk_L1MDa_range=chr8:143457880-143458360	L1MDa
hg38_rmsk_AluJb_range=chr8:143458366-143458598	AluJb
hg38_rmsk_AluJb_range=chr8:143458603-143458835	AluJb
hg38_rmsk_FLAM_C_range=chr8:143458840-143458970	FLAM_C
hg38_rmsk_L1MB4_range=chr8:143458995-143459265	L1MB4
hg38_rmsk_AluSp_range=chr8:143459266-143459567	AluSp
hg38_rmsk_L1MB4_range=chr8:143459568-143459964	L1MB4
hg38_rmsk_AluSx_range=chr8:143459965-143460249	AluSx
hg38_rmsk_L1MB4_range=chr8:143460293-143460408	L1MB4
hg38_rmsk_L1MB4_range=chr8:143460376-143461127	L1MB4
hg38_rmsk_L1MB7_range=chr8:143461138-143461224	L1MB7
hg38_rmsk_L1ME1_range=chr8:143461214-143461813	L1ME1
hg38_rmsk_MIR_range=chr8:143462186-143462265	MIR
hg38_rmsk_L1ME1_range=chr8:143462796-143462943	L1ME1
hg38_rmsk_AluSq2_range=chr8:143462984-143463284	AluSq2
hg38_rmsk_MIR_range=chr8:143465510-143465616	MIR
hg38_rmsk_AluSq2_range=chr8:143478506-143478809	AluSq2
hg38_rmsk_L2b_range=chr8:143482009-143482247	L2b
hg38_rmsk_L2b_range=chr8:143482323-143482420	L2b
hg38_rmsk_L1ME3_range=chr8:143485357-143485674	L1ME3
hg38_rmsk_L1ME3_range=chr8:143486079-143486243	L1ME3
hg38_rmsk_MLT1B_range=chr8:143486281-143486614	MLT1B
hg38_rmsk_L1ME3_range=chr8:143488516-143488660	L1ME3
hg38_rmsk_AluSx1_range=chr8:143490633-143490926	AluSx1
hg38_rmsk_G-rich_range=chr8:143491742-143491819	G-rich
hg38_rmsk_L1ME2z_range=chr8:143494825-143495180	L1ME2z
hg38_rmsk_L1ME2z_range=chr8:143495428-143495584	L1ME2z
hg38_rmsk_AluJo_range=chr8:143495585-143495899	AluJo
hg38_rmsk_L1ME2z_range=chr8:143495900-143496188	L1ME2z
hg38_rmsk_L1ME2z_range=chr8:143496340-143496577	L1ME2z
hg38_rmsk_L1ME2z_range=chr8:143496809-143496925	L1ME2z
hg38_rmsk_MSTD_range=chr8:143500507-143500818	MSTD
hg38_rmsk_AluSx1_range=chr8:143500819-143501116	AluSx1
hg38_rmsk_MSTD_range=chr8:143501117-143501169	MSTD
hg38_rmsk_AluJb_range=chr8:143501201-143501503	AluJb
hg38_rmsk_MLT1A_range=chr8:143501879-143502258	MLT1A
hg38_rmsk_G-rich_range=chr8:143504148-143504194	G-rich
hg38_rmsk_L3_range=chr8:143507486-143507582	L3
hg38_rmsk_MER5B_range=chr8:143518188-143518223	MER5B
hg38_rmsk_AluSx_range=chr8:143522322-143522615	AluSx
hg38_rmsk_AluJb_range=chr8:143522637-143522926	AluJb
hg38_rmsk_AluJb_range=chr8:143530957-143531258	AluJb
hg38_rmsk_GA-rich_range=chr8:143531423-143531456	GA-rich
hg38_rmsk_L2_range=chr8:143533108-143533293	L2
hg38_rmsk_AluSx1_range=chr8:143533684-143533975	AluSx1
hg38_rmsk_AluJo_range=chr8:143534002-143534296	AluJo
hg38_rmsk_AluSz6_range=chr8:143535049-143535338	AluSz6
hg38_rmsk_GA-rich_range=chr8:143538193-143538225	GA-rich
hg38_rmsk_AluJb_range=chr8:143540219-143540526	AluJb
hg38_rmsk_AluSx_range=chr8:143540674-143540963	AluSx
hg38_rmsk_L1MB3_range=chr8:143542021-143542109	L1MB3
hg38_rmsk_7SK_range=chr8:143542110-143542398	7SK
hg38_rmsk_L1MB3_range=chr8:143542399-143542636	L1MB3
hg38_rmsk_AluSx3_range=chr8:143542637-143542945	AluSx3
hg38_rmsk_L1MB3_range=chr8:143542946-143543250	L1MB3
hg38_rmsk_AluY_range=chr8:143543256-143543453	AluY
hg38_rmsk_AluSq2_range=chr8:143543506-143543763	AluSq2
hg38_rmsk_L1MEf_range=chr8:143543792-143543982	L1MEf
hg38_rmsk_MLT1A0_range=chr8:143544712-143544851	MLT1A0
hg38_rmsk_AluSg_range=chr8:143544860-143545166	AluSg
hg38_rmsk_AluSx_range=chr8:143545186-143545493	AluSx
hg38_rmsk_AluSx1_range=chr8:143545496-143545649	AluSx1
hg38_rmsk_LTR10F_range=chr8:143545687-143546127	LTR10F
hg38_rmsk_AluJb_range=chr8:143546160-143546476	AluJb
hg38_rmsk_MER41B_range=chr8:143546526-143546588	MER41B
hg38_rmsk_AluSq_range=chr8:143546589-143546879	AluSq
hg38_rmsk_MER41B_range=chr8:143546880-143546947	MER41B
hg38_rmsk_AluY_range=chr8:143546948-143547253	AluY
hg38_rmsk_MER41B_range=chr8:143547254-143547574	MER41B
hg38_rmsk_LTR2C_range=chr8:143547575-143547762	LTR2C
hg38_rmsk_AluY_range=chr8:143547763-143548064	AluY
hg38_rmsk_LTR2C_range=chr8:143548065-143548370	LTR2C
hg38_rmsk_MER41B_range=chr8:143548371-143548475	MER41B
hg38_rmsk_MLT1A0_range=chr8:143548478-143548580	MLT1A0
hg38_rmsk_AluSq2_range=chr8:143548581-143548740	AluSq2
hg38_rmsk_AluY_range=chr8:143548741-143549031	AluY
hg38_rmsk_AluSq2_range=chr8:143549032-143549176	AluSq2
hg38_rmsk_MLT1A0_range=chr8:143549177-143549228	MLT1A0
hg38_rmsk_MLT1A0_range=chr8:143549313-143549456	MLT1A0
hg38_rmsk_LTR28C_range=chr8:143550508-143550928	LTR28C
hg38_rmsk_AluSx1_range=chr8:143550945-143551097	AluSx1
hg38_rmsk_AluSz_range=chr8:143551098-143551260	AluSz
hg38_rmsk_AluSz_range=chr8:143551290-143551392	AluSz
hg38_rmsk_LTR28C_range=chr8:143551393-143551567	LTR28C
hg38_rmsk_LTR28C_range=chr8:143551552-143551621	LTR28C
hg38_rmsk_AluSx_range=chr8:143551845-143552125	AluSx
hg38_rmsk_G-rich_range=chr8:143552785-143552836	G-rich
hg38_rmsk_G-rich_range=chr8:143552894-143553016	G-rich
hg38_rmsk_L2_range=chr8:143554051-143554139	L2
hg38_rmsk_L2a_range=chr8:143555101-143555227	L2a
hg38_rmsk_AluJo_range=chr8:143555789-143555919	AluJo
hg38_rmsk_AluSq2_range=chr8:143555933-143556212	AluSq2
hg38_rmsk_AluJo_range=chr8:143556234-143556569	AluJo
hg38_rmsk_L1MB7_range=chr8:143556821-143557307	L1MB7
hg38_rmsk_L1M3_range=chr8:143557499-143557874	L1M3
hg38_rmsk_AluSx_range=chr8:143557889-143558141	AluSx
hg38_rmsk_L3_range=chr8:143559172-143559263	L3
hg38_rmsk_AluJr4_range=chr8:143560043-143560173	AluJr4
hg38_rmsk_AluSc_range=chr8:143563896-143564191	AluSc
hg38_rmsk_AluY_range=chr8:143564196-143564272	AluY
hg38_rmsk_AluY_range=chr8:143564273-143564381	AluY
hg38_rmsk_AluJr_range=chr8:143564382-143564585	AluJr
hg38_rmsk_G-rich_range=chr8:143567077-143567122	G-rich
hg38_rmsk_G-rich_range=chr8:143567319-143567367	G-rich
hg38_rmsk_MSTA_range=chr8:143573345-143573697	MSTA
hg38_rmsk_G-rich_range=chr8:143574903-143574959	G-rich
hg38_rmsk_MLT1B_range=chr8:143582989-143583334	MLT1B
hg38_rmsk_MLT1D_range=chr8:143583707-143584150	MLT1D
hg38_rmsk_MLT1D-int_range=chr8:143584151-143584270	MLT1D-int
hg38_rmsk_AluSx3_range=chr8:143584271-143584564	AluSx3
hg38_rmsk_MLT-int_range=chr8:143584648-143584753	MLT-int
hg38_rmsk_MLT1D-int_range=chr8:143584795-143585094	MLT1D-int
hg38_rmsk_MLT1D_range=chr8:143585112-143585439	MLT1D
hg38_rmsk_Charlie1b_range=chr8:143587040-143587087	Charlie1b
hg38_rmsk_Charlie1a_range=chr8:143587119-143587322	Charlie1a
hg38_rmsk_AluSx3_range=chr8:143587323-143587628	AluSx3
hg38_rmsk_Charlie1a_range=chr8:143587629-143587695	Charlie1a
hg38_rmsk_FLAM_C_range=chr8:143590291-143590347	FLAM_C
hg38_rmsk_MER53_range=chr8:143590361-143590465	MER53
hg38_rmsk_AluY_range=chr8:143590623-143590914	AluY
hg38_rmsk_MIR3_range=chr8:143592492-143592531	MIR3
hg38_rmsk_AluSc5_range=chr8:143594915-143595072	AluSc5
hg38_rmsk_AluSx_range=chr8:143595073-143595369	AluSx
hg38_rmsk_AluSc5_range=chr8:143595370-143595503	AluSc5
hg38_rmsk_G-rich_range=chr8:143597733-143597763	G-rich
hg38_rmsk_AluSx1_range=chr8:143601813-143602113	AluSx1
hg38_rmsk_L3_range=chr8:143603731-143603820	L3
hg38_rmsk_AluSg_range=chr8:143603897-143604191	AluSg
hg38_rmsk_MIRb_range=chr8:143608725-143608841	MIRb
hg38_rmsk_MER20_range=chr8:143608987-143609109	MER20
hg38_rmsk_G-rich_range=chr8:143609809-143609841	G-rich
hg38_rmsk_AluY_range=chr8:143610212-143610512	AluY
hg38_rmsk_L2b_range=chr8:143610556-143610729	L2b
hg38_rmsk_L2c_range=chr8:143611203-143611301	L2c
hg38_rmsk_L2c_range=chr8:143611276-143611573	L2c
hg38_rmsk_G-rich_range=chr8:143617538-143617580	G-rich
hg38_rmsk_AluSz_range=chr8:143618327-143618626	AluSz
hg38_rmsk_Zaphod_range=chr8:143618634-143618863	Zaphod
hg38_rmsk_AluY_range=chr8:143618864-143619161	AluY
hg38_rmsk_Zaphod_range=chr8:143619162-143619310	Zaphod
hg38_rmsk_FLAM_C_range=chr8:143619311-143619454	FLAM_C
hg38_rmsk_Zaphod_range=chr8:143619455-143619482	Zaphod
hg38_rmsk_AluSx_range=chr8:143619483-143619780	AluSx
hg38_rmsk_Zaphod_range=chr8:143619781-143619843	Zaphod
hg38_rmsk_AluSc8_range=chr8:143619844-143620143	AluSc8
hg38_rmsk_Zaphod_range=chr8:143620144-143620175	Zaphod
hg38_rmsk_AluSx1_range=chr8:143620176-143620474	AluSx1
hg38_rmsk_Zaphod_range=chr8:143620475-143620517	Zaphod
hg38_rmsk_MLT1A0_range=chr8:143620548-143620844	MLT1A0
hg38_rmsk_Zaphod_range=chr8:143620866-143621514	Zaphod
hg38_rmsk_AluJo_range=chr8:143621515-143621680	AluJo
hg38_rmsk_Zaphod_range=chr8:143621681-143621713	Zaphod
hg38_rmsk_MER1B_range=chr8:143621714-143622045	MER1B
hg38_rmsk_Zaphod_range=chr8:143622046-143622116	Zaphod
hg38_rmsk_AluJr_range=chr8:143622119-143622252	AluJr
hg38_rmsk_AluSx1_range=chr8:143622253-143622550	AluSx1
hg38_rmsk_AluJr_range=chr8:143622551-143622715	AluJr
hg38_rmsk_AluSx4_range=chr8:143622723-143622826	AluSx4
hg38_rmsk_Alu_range=chr8:143622844-143622887	Alu
hg38_rmsk_L1ME3G_range=chr8:143622939-143623045	L1ME3G
hg38_rmsk_L1ME3G_range=chr8:143623094-143623277	L1ME3G
hg38_rmsk_AluSp_range=chr8:143623313-143623621	AluSp
hg38_rmsk_AluJo_range=chr8:143623718-143623877	AluJo
hg38_rmsk_AluYk3_range=chr8:143623878-143624174	AluYk3
hg38_rmsk_AluJo_range=chr8:143624175-143624285	AluJo
hg38_rmsk_LTR24C_range=chr8:143624286-143624375	LTR24C
hg38_rmsk_THE1B_range=chr8:143624376-143624715	THE1B
hg38_rmsk_LTR24C_range=chr8:143624716-143625150	LTR24C
hg38_rmsk_AluSz_range=chr8:143625151-143625445	AluSz
hg38_rmsk_LTR24C_range=chr8:143625446-143625523	LTR24C
hg38_rmsk_MLT1C_range=chr8:143625597-143625753	MLT1C
hg38_rmsk_AluY_range=chr8:143625755-143626050	AluY
hg38_rmsk_AluSx_range=chr8:143626051-143626347	AluSx
hg38_rmsk_AluSp_range=chr8:143626352-143626484	AluSp
hg38_rmsk_AluYe5_range=chr8:143626490-143626795	AluYe5
hg38_rmsk_MLT1C_range=chr8:143626797-143627064	MLT1C
hg38_rmsk_LTR48_range=chr8:143627120-143627346	LTR48
hg38_rmsk_AluSx1_range=chr8:143627401-143627693	AluSx1
hg38_rmsk_LTR39-int_range=chr8:143627696-143627820	LTR39-int
hg38_rmsk_AluSx1_range=chr8:143627821-143628116	AluSx1
hg38_rmsk_LTR39-int_range=chr8:143628117-143628376	LTR39-int
hg38_rmsk_AluSc_range=chr8:143628378-143628595	AluSc
hg38_rmsk_AluJb_range=chr8:143628597-143628669	AluJb
hg38_rmsk_AluJb_range=chr8:143628670-143628712	AluJb
hg38_rmsk_AluJb_range=chr8:143628700-143628797	AluJb
hg38_rmsk_AluJb_range=chr8:143628786-143628883	AluJb
hg38_rmsk_AluJb_range=chr8:143628870-143628969	AluJb
hg38_rmsk_AluJb_range=chr8:143628958-143629006	AluJb
hg38_rmsk_AluJo_range=chr8:143629007-143629279	AluJo
hg38_rmsk_LTR49-int_range=chr8:143629282-143629430	LTR49-int
hg38_rmsk_AluSx3_range=chr8:143629453-143629726	AluSx3
hg38_rmsk_AluSx1_range=chr8:143629727-143630017	AluSx1
hg38_rmsk_LTR49-int_range=chr8:143630098-143630232	LTR49-int
hg38_rmsk_AluSx1_range=chr8:143630233-143630543	AluSx1
hg38_rmsk_LTR49-int_range=chr8:143630544-143630778	LTR49-int
hg38_rmsk_LTR49-int_range=chr8:143630776-143630820	LTR49-int
hg38_rmsk_AluSx_range=chr8:143630821-143631124	AluSx
hg38_rmsk_LTR49-int_range=chr8:143631125-143631141	LTR49-int
hg38_rmsk_MER66B_range=chr8:143631149-143631426	MER66B
hg38_rmsk_AluSx_range=chr8:143631427-143631731	AluSx
hg38_rmsk_MER66B_range=chr8:143631732-143631948	MER66B
hg38_rmsk_AluSp_range=chr8:143631949-143632226	AluSp
hg38_rmsk_MIR_range=chr8:143633318-143633466	MIR
hg38_rmsk_LTR16A_range=chr8:143633504-143633804	LTR16A
hg38_rmsk_L2a_range=chr8:143633806-143633934	L2a
hg38_rmsk_AluYm1_range=chr8:143633939-143634238	AluYm1
hg38_rmsk_Charlie2b_range=chr8:143634783-143634988	Charlie2b
hg38_rmsk_AluSc5_range=chr8:143634989-143635297	AluSc5
hg38_rmsk_Charlie2b_range=chr8:143635298-143635393	Charlie2b
hg38_rmsk_AluJb_range=chr8:143635497-143635688	AluJb
hg38_rmsk_AluSx4_range=chr8:143637566-143637847	AluSx4
hg38_rmsk_HAL1b_range=chr8:143637970-143638108	HAL1b
hg38_rmsk_AluSg_range=chr8:143638109-143638356	AluSg
hg38_rmsk_HAL1b_range=chr8:143638357-143638433	HAL1b
hg38_rmsk_AluSx1_range=chr8:143638449-143638787	AluSx1
hg38_rmsk_AluSq2_range=chr8:143638899-143639191	AluSq2
hg38_rmsk_AluSp_range=chr8:143639206-143639523	AluSp
hg38_rmsk_AluSz_range=chr8:143639524-143639654	AluSz
hg38_rmsk_Tigger1_range=chr8:143640074-143640659	Tigger1
hg38_rmsk_AluSq_range=chr8:143640660-143640968	AluSq
hg38_rmsk_Tigger1_range=chr8:143640969-143641442	Tigger1
hg38_rmsk_AluYa5_range=chr8:143641443-143641764	AluYa5
hg38_rmsk_Tigger1_range=chr8:143641765-143642813	Tigger1
hg38_rmsk_MLT1E3_range=chr8:143642851-143643432	MLT1E3
hg38_rmsk_L1ME3A_range=chr8:143643687-143643859	L1ME3A
hg38_rmsk_MLT1J-int_range=chr8:143643900-143644013	MLT1J-int
hg38_rmsk_AluSz_range=chr8:143644014-143644315	AluSz
hg38_rmsk_MLT1J-int_range=chr8:143644316-143644496	MLT1J-int
hg38_rmsk_AluSz6_range=chr8:143644608-143644846	AluSz6
hg38_rmsk_AluSp_range=chr8:143644849-143645156	AluSp
hg38_rmsk_AluY_range=chr8:143645162-143645451	AluY
hg38_rmsk_MER6A_range=chr8:143645587-143645903	MER6A
hg38_rmsk_MER6A_range=chr8:143645972-143646040	MER6A
hg38_rmsk_AluJr_range=chr8:143646046-143646341	AluJr
hg38_rmsk_L2a_range=chr8:143646385-143646522	L2a
hg38_rmsk_MER104_range=chr8:143646590-143646666	MER104
hg38_rmsk_AluJb_range=chr8:143646667-143646964	AluJb
hg38_rmsk_MER104_range=chr8:143646965-143647063	MER104
hg38_rmsk_L2a_range=chr8:143647066-143647148	L2a
hg38_rmsk_AluY_range=chr8:143647149-143647461	AluY
hg38_rmsk_L2a_range=chr8:143647462-143648995	L2a
hg38_rmsk_AluY_range=chr8:143648996-143649307	AluY
hg38_rmsk_L2a_range=chr8:143649308-143649553	L2a
hg38_rmsk_L2c_range=chr8:143652021-143652351	L2c
hg38_rmsk_L2c_range=chr8:143652870-143653131	L2c
hg38_rmsk_L1ME2_range=chr8:143653422-143653930	L1ME2
hg38_rmsk_MLT1A0_range=chr8:143653931-143654257	MLT1A0
hg38_rmsk_L1ME2_range=chr8:143654258-143654721	L1ME2
hg38_rmsk_L1ME2_range=chr8:143654953-143655317	L1ME2
hg38_rmsk_AluJr4_range=chr8:143655318-143655605	AluJr4
hg38_rmsk_L1ME2_range=chr8:143655606-143655728	L1ME2
hg38_rmsk_AluSq2_range=chr8:143655729-143656024	AluSq2
hg38_rmsk_L1ME2_range=chr8:143656025-143656506	L1ME2
hg38_rmsk_L1ME2_range=chr8:143656494-143656664	L1ME2
hg38_rmsk_AluSx3_range=chr8:143656665-143656971	AluSx3
hg38_rmsk_L1ME2_range=chr8:143656972-143657112	L1ME2
hg38_rmsk_AluSx3_range=chr8:143657181-143657452	AluSx3
hg38_rmsk_MSTC_range=chr8:143657454-143657591	MSTC
hg38_rmsk_MSTC-int_range=chr8:143657592-143658733	MSTC-int
hg38_rmsk_AluSp_range=chr8:143658734-143659041	AluSp
hg38_rmsk_MSTC-int_range=chr8:143659042-143659453	MSTC-int
hg38_rmsk_MSTC_range=chr8:143659456-143659511	MSTC
hg38_rmsk_AluJo_range=chr8:143659520-143659663	AluJo
hg38_rmsk_MSTC_range=chr8:143659664-143659995	MSTC
hg38_rmsk_AluSq2_range=chr8:143659996-143660297	AluSq2
hg38_rmsk_FLAM_C_range=chr8:143660298-143660441	FLAM_C
hg38_rmsk_L1ME2_range=chr8:143660443-143660696	L1ME2
hg38_rmsk_AluSq2_range=chr8:143660697-143661001	AluSq2
hg38_rmsk_L1ME2_range=chr8:143661002-143661036	L1ME2
hg38_rmsk_AluSx1_range=chr8:143661065-143661374	AluSx1
hg38_rmsk_L1MEc_range=chr8:143662547-143662862	L1MEc
hg38_rmsk_AluSz_range=chr8:143662863-143663161	AluSz
hg38_rmsk_L1MEc_range=chr8:143663162-143663974	L1MEc
hg38_rmsk_ERVL-B4-int_range=chr8:143664244-143664357	ERVL-B4-int
hg38_rmsk_ERV3-16A3_I-int_range=chr8:143664486-143664619	ERV3-16A3_I-int
hg38_rmsk_ERV3-16A3_I-int_range=chr8:143664721-143664904	ERV3-16A3_I-int
hg38_rmsk_ERV3-16A3_I-int_range=chr8:143665263-143665455	ERV3-16A3_I-int
hg38_rmsk_ERV3-16A3_I-int_range=chr8:143665945-143666045	ERV3-16A3_I-int
hg38_rmsk_MLT1B_range=chr8:143666148-143666350	MLT1B
hg38_rmsk_MLT1B_range=chr8:143667105-143667295	MLT1B
hg38_rmsk_AluJb_range=chr8:143667380-143667664	AluJb
hg38_rmsk_LTR41B_range=chr8:143667817-143668076	LTR41B
hg38_rmsk_LTR41B_range=chr8:143668222-143668527	LTR41B
hg38_rmsk_LTR10B1_range=chr8:143668618-143668662	LTR10B1
hg38_rmsk_AluYf1_range=chr8:143668663-143668976	AluYf1
hg38_rmsk_AluSq_range=chr8:143669001-143669192	AluSq
hg38_rmsk_LTR10B1_range=chr8:143669231-143669438	LTR10B1
hg38_rmsk_LTR10B1_range=chr8:143669666-143669703	LTR10B1
hg38_rmsk_Alu_range=chr8:143669745-143669777	Alu
hg38_rmsk_MSTA_range=chr8:143669777-143669844	MSTA
hg38_rmsk_SVA_F_range=chr8:143669970-143670089	SVA_F
hg38_rmsk_MSTA_range=chr8:143670098-143670273	MSTA
hg38_rmsk_AluSx3_range=chr8:143670326-143670421	AluSx3
hg38_rmsk_AluSx1_range=chr8:143670422-143670680	AluSx1
hg38_rmsk_AluJr4_range=chr8:143670681-143670825	AluJr4
hg38_rmsk_AluJo_range=chr8:143670860-143671061	AluJo
hg38_rmsk_L1MA2_range=chr8:143671116-143671165	L1MA2
hg38_rmsk_AluSz_range=chr8:143671166-143671433	AluSz
hg38_rmsk_L1MA2_range=chr8:143671434-143671648	L1MA2
hg38_rmsk_AluSq2_range=chr8:143671657-143671927	AluSq2
hg38_rmsk_L1MD1_range=chr8:143672244-143672494	L1MD1
hg38_rmsk_AluSx_range=chr8:143672586-143672892	AluSx
hg38_rmsk_L1MD1_range=chr8:143672893-143672960	L1MD1
hg38_rmsk_AluJr4_range=chr8:143673029-143673244	AluJr4
hg38_rmsk_L1MB3_range=chr8:143673247-143673355	L1MB3
hg38_rmsk_AluSx_range=chr8:143673356-143673655	AluSx
hg38_rmsk_L1MB3_range=chr8:143673656-143673946	L1MB3
hg38_rmsk_LTR47A_range=chr8:143673947-143674345	LTR47A
hg38_rmsk_L1MB3_range=chr8:143674346-143674430	L1MB3
hg38_rmsk_AluSx1_range=chr8:143674431-143674742	AluSx1
hg38_rmsk_L1MB3_range=chr8:143674743-143675007	L1MB3
hg38_rmsk_L1MB3_range=chr8:143675088-143675467	L1MB3
hg38_rmsk_Harlequin-int_range=chr8:143675468-143677606	Harlequin-int
hg38_rmsk_AluY_range=chr8:143677607-143677902	AluY
hg38_rmsk_Harlequin-int_range=chr8:143677903-143678275	Harlequin-int
hg38_rmsk_AluY_range=chr8:143678276-143678580	AluY
hg38_rmsk_Harlequin-int_range=chr8:143678581-143679000	Harlequin-int
hg38_rmsk_L3_range=chr8:143679001-143679081	L3
hg38_rmsk_Harlequin-int_range=chr8:143679082-143679501	Harlequin-int
hg38_rmsk_AluY_range=chr8:143679502-143679816	AluY
hg38_rmsk_Harlequin-int_range=chr8:143679817-143679941	Harlequin-int
hg38_rmsk_LTR2_range=chr8:143679942-143680387	LTR2
hg38_rmsk_AluSx3_range=chr8:143680389-143680615	AluSx3
hg38_rmsk_AluSx1_range=chr8:143680677-143680970	AluSx1
hg38_rmsk_LTR3A_range=chr8:143680983-143681449	LTR3A
hg38_rmsk_MER57A-int_range=chr8:143681450-143681843	MER57A-int
hg38_rmsk_LTR27_range=chr8:143681844-143682441	LTR27
hg38_rmsk_MER4E1_range=chr8:143682453-143682630	MER4E1
hg38_rmsk_AluY_range=chr8:143682631-143682937	AluY
hg38_rmsk_MER4E1_range=chr8:143682938-143682976	MER4E1
hg38_rmsk_MER4D1_range=chr8:143682978-143683082	MER4D1
hg38_rmsk_MER57B2_range=chr8:143683079-143683102	MER57B2
hg38_rmsk_LTR13A_range=chr8:143683103-143684040	LTR13A
hg38_rmsk_MER57B2_range=chr8:143684041-143684157	MER57B2
hg38_rmsk_AluSx_range=chr8:143684160-143684327	AluSx
hg38_rmsk_AluSz_range=chr8:143685244-143685548	AluSz
hg38_rmsk_AluJr_range=chr8:143685558-143685855	AluJr
hg38_rmsk_AluSx_range=chr8:143686115-143686364	AluSx
hg38_rmsk_L1M5_range=chr8:143686454-143686686	L1M5
hg38_rmsk_AluJr_range=chr8:143686687-143686801	AluJr
hg38_rmsk_L1M5_range=chr8:143686802-143686873	L1M5
hg38_rmsk_AluSp_range=chr8:143686874-143687170	AluSp
hg38_rmsk_L1M5_range=chr8:143687171-143687245	L1M5
hg38_rmsk_AluSx3_range=chr8:143687247-143687312	AluSx3
hg38_rmsk_AluSq_range=chr8:143687323-143687635	AluSq
hg38_rmsk_L1M5_range=chr8:143687636-143687963	L1M5
hg38_rmsk_AluY_range=chr8:143687966-143688188	AluY
hg38_rmsk_L1M5_range=chr8:143688494-143688633	L1M5
hg38_rmsk_AluJb_range=chr8:143688634-143688917	AluJb
hg38_rmsk_L1M5_range=chr8:143688918-143689285	L1M5
hg38_rmsk_AluSc8_range=chr8:143690290-143690587	AluSc8
hg38_rmsk_MLT1A_range=chr8:143690644-143690980	MLT1A
hg38_rmsk_AluYb8_range=chr8:143693284-143693594	AluYb8
hg38_rmsk_AluSp_range=chr8:143695426-143695582	AluSp
hg38_rmsk_L1MC5a_range=chr8:143695759-143695834	L1MC5a
hg38_rmsk_L1MC5a_range=chr8:143696328-143696456	L1MC5a
hg38_rmsk_MLT1A0_range=chr8:143696557-143696863	MLT1A0
hg38_rmsk_LTR102_Mam_range=chr8:143697778-143697878	LTR102_Mam
hg38_rmsk_AluSx1_range=chr8:143697998-143698165	AluSx1
hg38_rmsk_AluSg7_range=chr8:143699178-143699379	AluSg7
hg38_rmsk_AluSx1_range=chr8:143699954-143700138	AluSx1
hg38_rmsk_LTR16A_range=chr8:143700141-143700365	LTR16A
hg38_rmsk_MER65D_range=chr8:143701001-143701109	MER65D
hg38_rmsk_AluSx_range=chr8:143701110-143701421	AluSx
hg38_rmsk_MER65D_range=chr8:143701422-143701568	MER65D
hg38_rmsk_MLT1C_range=chr8:143701856-143702291	MLT1C
hg38_rmsk_AluSz6_range=chr8:143703387-143703707	AluSz6
hg38_rmsk_L1MC2_range=chr8:143703787-143703892	L1MC2
hg38_rmsk_AluSx1_range=chr8:143703936-143704218	AluSx1
hg38_rmsk_L1MC2_range=chr8:143704219-143704750	L1MC2
hg38_rmsk_AluSz6_range=chr8:143704754-143704919	AluSz6
hg38_rmsk_L1MC2_range=chr8:143704920-143705148	L1MC2
hg38_rmsk_L1MC4_range=chr8:143705889-143706287	L1MC4
hg38_rmsk_LTR26_range=chr8:143709008-143709573	LTR26
hg38_rmsk_LTR106_Mam_range=chr8:143709660-143709725	LTR106_Mam
hg38_rmsk_LTR106_Mam_range=chr8:143709836-143709940	LTR106_Mam
hg38_rmsk_AluY_range=chr8:143709941-143710230	AluY
hg38_rmsk_LTR106_Mam_range=chr8:143710231-143710252	LTR106_Mam
hg38_rmsk_MIR1_Amn_range=chr8:143710591-143710755	MIR1_Amn
hg38_rmsk_MIR1_Amn_range=chr8:143712068-143712187	MIR1_Amn
hg38_rmsk_AluSx1_range=chr8:143713930-143714244	AluSx1
hg38_rmsk_AluY_range=chr8:143714369-143714617	AluY
hg38_rmsk_Alu_range=chr8:143714624-143714661	Alu
hg38_rmsk_SVA_F_range=chr8:143714659-143714729	SVA_F
hg38_rmsk_L1M4_range=chr8:143714787-143714836	L1M4
hg38_rmsk_AluSx_range=chr8:143714844-143715151	AluSx
hg38_rmsk_AluSc_range=chr8:143715152-143715467	AluSc
hg38_rmsk_L1M4_range=chr8:143715468-143715555	L1M4
hg38_rmsk_AluJb_range=chr8:143715558-143715782	AluJb
hg38_rmsk_AluSx_range=chr8:143715790-143715936	AluSx
hg38_rmsk_L1M4_range=chr8:143716016-143716123	L1M4
hg38_rmsk_L2c_range=chr8:143716948-143717418	L2c
hg38_rmsk_G-rich_range=chr8:143725138-143725221	G-rich
hg38_rmsk_AluSz_range=chr8:143725327-143725569	AluSz
hg38_rmsk_G-rich_range=chr8:143726250-143726286	G-rich
hg38_rmsk_G-rich_range=chr8:143727836-143727877	G-rich
hg38_rmsk_AluJr_range=chr8:143730848-143731114	AluJr
hg38_rmsk_MIR1_Amn_range=chr8:143731277-143731330	MIR1_Amn
hg38_rmsk_AluSq2_range=chr8:143736142-143736443	AluSq2
hg38_rmsk_G-rich_range=chr8:143739476-143739537	G-rich
hg38_rmsk_FAM_range=chr8:143743217-143743398	FAM
hg38_rmsk_HAL1M8_range=chr8:143743399-143743515	HAL1M8
hg38_rmsk_AluSc_range=chr8:143743838-143744130	AluSc
hg38_rmsk_MLT1E2_range=chr8:143744134-143744333	MLT1E2
hg38_rmsk_ERVL-B4-int_range=chr8:143744356-143745215	ERVL-B4-int
hg38_rmsk_ERVL-B4-int_range=chr8:143745292-143745392	ERVL-B4-int
hg38_rmsk_AluSx_range=chr8:143745417-143745719	AluSx
hg38_rmsk_AluJr_range=chr8:143745731-143746048	AluJr
hg38_rmsk_L1M4_range=chr8:143746050-143746351	L1M4
hg38_rmsk_AluJb_range=chr8:143746367-143746680	AluJb
hg38_rmsk_L1M4_range=chr8:143746682-143746867	L1M4
hg38_rmsk_AluY_range=chr8:143746868-143747178	AluY
hg38_rmsk_L1M4_range=chr8:143747179-143747910	L1M4
hg38_rmsk_AluJb_range=chr8:143748017-143748293	AluJb
hg38_rmsk_L1M4_range=chr8:143748294-143748430	L1M4
hg38_rmsk_L1ME4a_range=chr8:143748537-143748646	L1ME4a
hg38_rmsk_L1MCa_range=chr8:143748647-143748780	L1MCa
hg38_rmsk_L1ME4a_range=chr8:143748781-143749563	L1ME4a
hg38_rmsk_AluSx1_range=chr8:143749584-143749862	AluSx1
hg38_rmsk_L1M4c_range=chr8:143749863-143749991	L1M4c
hg38_rmsk_AluSp_range=chr8:143749992-143750297	AluSp
hg38_rmsk_L1M4c_range=chr8:143750298-143750553	L1M4c
hg38_rmsk_AluJr4_range=chr8:143750554-143750837	AluJr4
hg38_rmsk_L1M4c_range=chr8:143750838-143751329	L1M4c
hg38_rmsk_AluSx1_range=chr8:143751330-143751625	AluSx1
hg38_rmsk_L1M4c_range=chr8:143751666-143751954	L1M4c
hg38_rmsk_AluSx1_range=chr8:143751955-143752265	AluSx1
hg38_rmsk_L1M4c_range=chr8:143752266-143752550	L1M4c
hg38_rmsk_Tigger3a_range=chr8:143752551-143752895	Tigger3a
hg38_rmsk_L1M4c_range=chr8:143752896-143752996	L1M4c
hg38_rmsk_AluJb_range=chr8:143752997-143753313	AluJb
hg38_rmsk_L1M4c_range=chr8:143753314-143753454	L1M4c
hg38_rmsk_AluSx1_range=chr8:143753455-143753753	AluSx1
hg38_rmsk_L1M4c_range=chr8:143753754-143754249	L1M4c
hg38_rmsk_MLT1F2_range=chr8:143754255-143754616	MLT1F2
hg38_rmsk_AluY_range=chr8:143754617-143754925	AluY
hg38_rmsk_MLT1F2_range=chr8:143754926-143755106	MLT1F2
hg38_rmsk_ERVL-E-int_range=chr8:143755107-143755358	ERVL-E-int
hg38_rmsk_AluSx1_range=chr8:143755359-143755663	AluSx1
hg38_rmsk_ERVL-E-int_range=chr8:143755664-143755954	ERVL-E-int
hg38_rmsk_L3_range=chr8:143756071-143756148	L3
hg38_rmsk_ERVL-E-int_range=chr8:143756322-143756696	ERVL-E-int
hg38_rmsk_AluJb_range=chr8:143756697-143756988	AluJb
hg38_rmsk_ERVL-E-int_range=chr8:143756989-143757333	ERVL-E-int
hg38_rmsk_AluY_range=chr8:143757334-143757636	AluY
hg38_rmsk_ERVL-E-int_range=chr8:143757637-143757659	ERVL-E-int
hg38_rmsk_FRAM_range=chr8:143757660-143757807	FRAM
hg38_rmsk_ERVL-E-int_range=chr8:143757808-143758138	ERVL-E-int
hg38_rmsk_AluSp_range=chr8:143758189-143758489	AluSp
hg38_rmsk_ERVL-E-int_range=chr8:143759512-143760187	ERVL-E-int
hg38_rmsk_AluJb_range=chr8:143760400-143760699	AluJb
hg38_rmsk_Charlie2b_range=chr8:143761389-143761487	Charlie2b
hg38_rmsk_AluJo_range=chr8:143761488-143761736	AluJo
hg38_rmsk_Charlie2b_range=chr8:143761737-143762154	Charlie2b
hg38_rmsk_AluSq2_range=chr8:143762155-143762327	AluSq2
hg38_rmsk_ERVL-E-int_range=chr8:143762628-143762818	ERVL-E-int
hg38_rmsk_AluSx1_range=chr8:143763007-143763313	AluSx1
hg38_rmsk_MIR_range=chr8:143763347-143763417	MIR
hg38_rmsk_MSTB_range=chr8:143763418-143763824	MSTB
hg38_rmsk_MIR_range=chr8:143763825-143763918	MIR
hg38_rmsk_AluJb_range=chr8:143764333-143764633	AluJb
hg38_rmsk_HAL1b_range=chr8:143764634-143764856	HAL1b
hg38_rmsk_AluSz_range=chr8:143765075-143765368	AluSz
hg38_rmsk_L1ME3A_range=chr8:143765399-143766389	L1ME3A
hg38_rmsk_AluSx1_range=chr8:143766390-143766694	AluSx1
hg38_rmsk_L1ME3A_range=chr8:143766695-143767735	L1ME3A
hg38_rmsk_AluYh7_range=chr8:143767740-143767877	AluYh7
hg38_rmsk_AluSx_range=chr8:143767878-143768181	AluSx
hg38_rmsk_AluYh7_range=chr8:143768182-143768224	AluYh7
hg38_rmsk_L1ME3A_range=chr8:143768225-143768340	L1ME3A
hg38_rmsk_L1MC4a_range=chr8:143768330-143768884	L1MC4a
hg38_rmsk_AluJr_range=chr8:143769074-143769359	AluJr
hg38_rmsk_AluJo_range=chr8:143769365-143769491	AluJo
hg38_rmsk_MER53_range=chr8:143769492-143769551	MER53
hg38_rmsk_HAL1b_range=chr8:143769858-143769946	HAL1b
hg38_rmsk_AluJb_range=chr8:143769969-143770113	AluJb
hg38_rmsk_HAL1b_range=chr8:143770114-143770381	HAL1b
hg38_rmsk_AluSz_range=chr8:143773024-143773333	AluSz
hg38_rmsk_L1MD2_range=chr8:143773977-143775321	L1MD2
hg38_rmsk_L1MEc_range=chr8:143775319-143775335	L1MEc
hg38_rmsk_L1MEc_range=chr8:143775376-143775478	L1MEc
hg38_rmsk_AluSg_range=chr8:143775479-143775774	AluSg
hg38_rmsk_L1MEc_range=chr8:143775775-143775787	L1MEc
hg38_rmsk_L1MEc_range=chr8:143775824-143776004	L1MEc
hg38_rmsk_Alu_range=chr8:143776005-143776039	Alu
hg38_rmsk_AluYb8_range=chr8:143776040-143776357	AluYb8
hg38_rmsk_L1MEc_range=chr8:143776363-143776957	L1MEc
hg38_rmsk_AluJb_range=chr8:143776960-143777122	AluJb
hg38_rmsk_L1MEc_range=chr8:143777191-143777233	L1MEc
hg38_rmsk_AluSx1_range=chr8:143777234-143777555	AluSx1
hg38_rmsk_L1MEc_range=chr8:143777556-143777913	L1MEc
hg38_rmsk_AluY_range=chr8:143777914-143778213	AluY
hg38_rmsk_L1MEc_range=chr8:143778214-143778655	L1MEc
hg38_rmsk_AluSx_range=chr8:143778769-143779066	AluSx
hg38_rmsk_L2c_range=chr8:143779274-143779400	L2c
hg38_rmsk_MIRb_range=chr8:143779666-143779849	MIRb
hg38_rmsk_L1ME3B_range=chr8:143779984-143780122	L1ME3B
hg38_rmsk_MIR_range=chr8:143780203-143780324	MIR
hg38_rmsk_L1PA14_range=chr8:143780327-143782451	L1PA14
hg38_rmsk_AluSp_range=chr8:143782468-143782775	AluSp
hg38_rmsk_L1ME3B_range=chr8:143782860-143784029	L1ME3B
hg38_rmsk_MLT1I_range=chr8:143784134-143784160	MLT1I
hg38_rmsk_MSTA_range=chr8:143784161-143784539	MSTA
hg38_rmsk_MLT1I_range=chr8:143784540-143784728	MLT1I
hg38_rmsk_MLT1I_range=chr8:143784750-143784892	MLT1I
hg38_rmsk_L1ME3B_range=chr8:143784895-143785251	L1ME3B
hg38_rmsk_AluSz6_range=chr8:143785252-143785555	AluSz6
hg38_rmsk_AluJb_range=chr8:143785556-143785725	AluJb
hg38_rmsk_AluJb_range=chr8:143786025-143786162	AluJb
hg38_rmsk_L1ME3B_range=chr8:143786163-143786325	L1ME3B
hg38_rmsk_L2a_range=chr8:143786619-143786878	L2a
hg38_rmsk_LTR55_range=chr8:143786928-143787024	LTR55
hg38_rmsk_LTR55_range=chr8:143787133-143787295	LTR55
hg38_rmsk_G-rich_range=chr8:143791314-143791353	G-rich
hg38_rmsk_GA-rich_range=chr8:143793413-143793446	GA-rich
hg38_rmsk_L1MC4_range=chr8:143796966-143797584	L1MC4
hg38_rmsk_L1MC4_range=chr8:143797639-143797801	L1MC4
hg38_rmsk_L1MC5a_range=chr8:143797941-143798114	L1MC5a
hg38_rmsk_AluSx1_range=chr8:143798119-143798272	AluSx1
hg38_rmsk_L1MC5_range=chr8:143798278-143798416	L1MC5
hg38_rmsk_FLAM_A_range=chr8:143798481-143798598	FLAM_A
hg38_rmsk_L1MC5a_range=chr8:143798642-143799215	L1MC5a
hg38_rmsk_MIR_range=chr8:143799603-143799718	MIR
hg38_rmsk_L1M5_range=chr8:143800239-143800402	L1M5
hg38_rmsk_AluJb_range=chr8:143800594-143800877	AluJb
hg38_rmsk_AluJb_range=chr8:143801247-143801347	AluJb
hg38_rmsk_L1M5_range=chr8:143801348-143801604	L1M5
hg38_rmsk_G-rich_range=chr8:143804877-143804918	G-rich
hg38_rmsk_GA-rich_range=chr8:143821520-143821569	GA-rich
hg38_rmsk_AluJb_range=chr8:143825527-143825766	AluJb
hg38_rmsk_FLAM_C_range=chr8:143826304-143826413	FLAM_C
hg38_rmsk_AluSz_range=chr8:143826433-143826743	AluSz
hg38_rmsk_MIRb_range=chr8:143826773-143826848	MIRb
hg38_rmsk_MIRb_range=chr8:143828088-143828172	MIRb
hg38_rmsk_L2b_range=chr8:143828635-143828714	L2b
hg38_rmsk_HAL1_range=chr8:143830164-143830233	HAL1
hg38_rmsk_HAL1_range=chr8:143830545-143830979	HAL1
hg38_rmsk_MIR_range=chr8:143831127-143831247	MIR
hg38_rmsk_AluJb_range=chr8:143831334-143831636	AluJb
hg38_rmsk_HAL1_range=chr8:143831644-143831988	HAL1
hg38_rmsk_LTR5_Hs_range=chr8:143831989-143832957	LTR5_Hs
hg38_rmsk_HAL1_range=chr8:143832958-143833330	HAL1
hg38_rmsk_HAL1_range=chr8:143833466-143833582	HAL1
hg38_rmsk_MamRep1151_range=chr8:143833701-143834026	MamRep1151
hg38_rmsk_MLT1E2_range=chr8:143834027-143834590	MLT1E2
hg38_rmsk_MamRep1151_range=chr8:143834591-143834701	MamRep1151
hg38_rmsk_L2_range=chr8:143834702-143835103	L2
hg38_rmsk_GA-rich_range=chr8:143835735-143835763	GA-rich
hg38_rmsk_L2b_range=chr8:143836265-143836467	L2b
hg38_rmsk_G-rich_range=chr8:143836680-143836729	G-rich
hg38_rmsk_MIRc_range=chr8:143838320-143838444	MIRc
hg38_rmsk_G-rich_range=chr8:143840975-143841028	G-rich
hg38_rmsk_L2_range=chr8:143841639-143841804	L2
hg38_rmsk_MER77_range=chr8:143842234-143842366	MER77
hg38_rmsk_MER30_range=chr8:143842367-143842572	MER30
hg38_rmsk_MER77_range=chr8:143842573-143842974	MER77
hg38_rmsk_L2a_range=chr8:143842976-143843454	L2a
hg38_rmsk_MLT1C_range=chr8:143843585-143843851	MLT1C
hg38_rmsk_LTR13_range=chr8:143843859-143844823	LTR13
hg38_rmsk_MLT1C_range=chr8:143844828-143844977	MLT1C
hg38_rmsk_AluJr_range=chr8:143845323-143845625	AluJr
hg38_rmsk_L1MEj_range=chr8:143845656-143845826	L1MEj
hg38_rmsk_MLT1F2_range=chr8:143845949-143846088	MLT1F2
hg38_rmsk_MER87B_range=chr8:143846452-143846922	MER87B
hg38_rmsk_AluSx_range=chr8:143846977-143847110	AluSx
hg38_rmsk_AluSx_range=chr8:143847113-143847405	AluSx
hg38_rmsk_L1MEd_range=chr8:143847804-143847950	L1MEd
hg38_rmsk_AluY_range=chr8:143847951-143848258	AluY
hg38_rmsk_L1MEd_range=chr8:143848259-143848626	L1MEd
hg38_rmsk_AluY_range=chr8:143849329-143849626	AluY
hg38_rmsk_AluSq_range=chr8:143849633-143849708	AluSq
hg38_rmsk_LTR5_Hs_range=chr8:143849709-143850662	LTR5_Hs
hg38_rmsk_AluSx1_range=chr8:143850663-143850903	AluSx1
hg38_rmsk_LTR81B_range=chr8:143851134-143851195	LTR81B
hg38_rmsk_AluJo_range=chr8:143851196-143851538	AluJo
hg38_rmsk_LTR81B_range=chr8:143851539-143851650	LTR81B
hg38_rmsk_MIR_range=chr8:143851743-143851817	MIR
hg38_rmsk_AluSx_range=chr8:143851818-143852115	AluSx
hg38_rmsk_MIR_range=chr8:143852116-143852232	MIR
hg38_rmsk_L1MEf_range=chr8:143852822-143853095	L1MEf
hg38_rmsk_L1MEf_range=chr8:143853247-143853975	L1MEf
hg38_rmsk_AluSz6_range=chr8:143853976-143854278	AluSz6
hg38_rmsk_L1MEf_range=chr8:143854279-143854725	L1MEf
hg38_rmsk_AluSx1_range=chr8:143854726-143854953	AluSx1
hg38_rmsk_L1MEf_range=chr8:143854954-143855120	L1MEf
hg38_rmsk_AluY_range=chr8:143855121-143855398	AluY
hg38_rmsk_L1MEf_range=chr8:143855399-143855544	L1MEf
hg38_rmsk_AluSx_range=chr8:143855545-143855849	AluSx
hg38_rmsk_L1MEf_range=chr8:143855850-143856370	L1MEf
hg38_rmsk_A-rich_range=chr8:143857873-143857922	A-rich
hg38_rmsk_G-rich_range=chr8:143860913-143860972	G-rich
hg38_rmsk_G-rich_range=chr8:143862515-143862574	G-rich
hg38_rmsk_G-rich_range=chr8:143864108-143864167	G-rich
hg38_rmsk_G-rich_range=chr8:143865716-143865775	G-rich
hg38_rmsk_MLT1C_range=chr8:143874294-143874679	MLT1C
hg38_rmsk_ERV3-16A3_I-int_range=chr8:143875703-143876180	ERV3-16A3_I-int
hg38_rmsk_LTR16A_range=chr8:143876486-143876616	LTR16A
hg38_rmsk_G-rich_range=chr8:143878550-143878603	G-rich
hg38_rmsk_MLT1B_range=chr8:143881331-143881734	MLT1B
hg38_rmsk_MLT1C_range=chr8:143888332-143888762	MLT1C
hg38_rmsk_HERV16-int_range=chr8:143889509-143889719	HERV16-int
hg38_rmsk_ERVL-E-int_range=chr8:143889912-143890071	ERVL-E-int
hg38_rmsk_L1MEh_range=chr8:143891232-143891294	L1MEh
hg38_rmsk_L1MEh_range=chr8:143891426-143891556	L1MEh
hg38_rmsk_AluSp_range=chr8:143892942-143893235	AluSp
hg38_rmsk_AluYf1_range=chr8:143893580-143893890	AluYf1
hg38_rmsk_AluSg_range=chr8:143893895-143894182	AluSg
hg38_rmsk_AluJb_range=chr8:143894184-143894433	AluJb
hg38_rmsk_Tigger1_range=chr8:143894434-143894572	Tigger1
hg38_rmsk_L1MC5_range=chr8:143895162-143895303	L1MC5
hg38_rmsk_MLT1J-int_range=chr8:143895631-143895757	MLT1J-int
hg38_rmsk_L1MB7_range=chr8:143895764-143895869	L1MB7
hg38_rmsk_L1MB7_range=chr8:143895893-143896413	L1MB7
hg38_rmsk_AluJb_range=chr8:143896414-143896726	AluJb
hg38_rmsk_L1MB7_range=chr8:143896727-143896879	L1MB7
hg38_rmsk_AluSz6_range=chr8:143896880-143897191	AluSz6
hg38_rmsk_L1MB7_range=chr8:143897192-143897339	L1MB7
hg38_rmsk_AluYc_range=chr8:143897341-143897457	AluYc
hg38_rmsk_AluY_range=chr8:143897482-143897750	AluY
hg38_rmsk_AluSx1_range=chr8:143897751-143898051	AluSx1
hg38_rmsk_L1MB7_range=chr8:143898055-143898197	L1MB7
hg38_rmsk_AluSx_range=chr8:143898198-143898508	AluSx
hg38_rmsk_L1MB7_range=chr8:143898511-143898719	L1MB7
hg38_rmsk_AluSx1_range=chr8:143898723-143899023	AluSx1
hg38_rmsk_AluJr_range=chr8:143899066-143899374	AluJr
hg38_rmsk_L1MB7_range=chr8:143899376-143899447	L1MB7
hg38_rmsk_MLT1I_range=chr8:143899718-143900011	MLT1I
hg38_rmsk_Zaphod2_range=chr8:143900127-143900371	Zaphod2
hg38_rmsk_AluYj4_range=chr8:143900826-143901088	AluYj4
hg38_rmsk_AluJb_range=chr8:143901089-143901395	AluJb
hg38_rmsk_AluSx1_range=chr8:143901422-143901728	AluSx1
hg38_rmsk_Zaphod2_range=chr8:143901931-143902000	Zaphod2
hg38_rmsk_AluY_range=chr8:143902001-143902308	AluY
hg38_rmsk_Zaphod2_range=chr8:143902309-143902428	Zaphod2
hg38_rmsk_L1MC5_range=chr8:143903498-143903707	L1MC5
hg38_rmsk_L1M4_range=chr8:143904310-143904576	L1M4
hg38_rmsk_MER66B_range=chr8:143904764-143905037	MER66B
hg38_rmsk_FRAM_range=chr8:143905038-143905196	FRAM
hg38_rmsk_MER66B_range=chr8:143905197-143905331	MER66B
hg38_rmsk_AluJo_range=chr8:143905332-143905629	AluJo
hg38_rmsk_MER66B_range=chr8:143905630-143905709	MER66B
hg38_rmsk_AluSp_range=chr8:143905851-143906069	AluSp
hg38_rmsk_L1MEd_range=chr8:143906322-143906442	L1MEd
hg38_rmsk_AluSq2_range=chr8:143906444-143906721	AluSq2
hg38_rmsk_L1M4_range=chr8:143906727-143908283	L1M4
hg38_rmsk_AluJb_range=chr8:143908284-143908368	AluJb
hg38_rmsk_AluSx1_range=chr8:143908379-143908673	AluSx1
hg38_rmsk_LTR47B3_range=chr8:143908696-143909115	LTR47B3
hg38_rmsk_MER5A_range=chr8:143909116-143909202	MER5A
hg38_rmsk_L1MEd_range=chr8:143909234-143910398	L1MEd
hg38_rmsk_MER5A_range=chr8:143911082-143911247	MER5A
hg38_rmsk_ERVL-E-int_range=chr8:143911304-143911509	ERVL-E-int
hg38_rmsk_ERVL-E-int_range=chr8:143911511-143911989	ERVL-E-int
hg38_rmsk_ERVL-E-int_range=chr8:143912139-143912418	ERVL-E-int
hg38_rmsk_ERVL-E-int_range=chr8:143912600-143912821	ERVL-E-int
hg38_rmsk_ERV3-16A3_I-int_range=chr8:143913824-143914030	ERV3-16A3_I-int
hg38_rmsk_AluSz_range=chr8:143914230-143914528	AluSz
hg38_rmsk_GA-rich_range=chr8:143916247-143916274	GA-rich
hg38_rmsk_L2_range=chr8:143928855-143929027	L2
hg38_rmsk_GA-rich_range=chr8:143938444-143938497	GA-rich
hg38_rmsk_G-rich_range=chr8:143941515-143941553	G-rich
hg38_rmsk_G-rich_range=chr8:143946426-143946480	G-rich
hg38_rmsk_AluSx_range=chr8:143947485-143947776	AluSx
hg38_rmsk_AluSz6_range=chr8:143955195-143955445	AluSz6
hg38_rmsk_AluJb_range=chr8:143955595-143955891	AluJb
hg38_rmsk_AluSx_range=chr8:143955945-143956247	AluSx
hg38_rmsk_AluJo_range=chr8:143956300-143956580	AluJo
hg38_rmsk_L2_range=chr8:143958485-143958689	L2
hg38_rmsk_AluY_range=chr8:143959717-143959996	AluY
hg38_rmsk_AluSp_range=chr8:143959999-143960283	AluSp
hg38_rmsk_AluSx1_range=chr8:143960336-143960633	AluSx1
hg38_rmsk_L1ME4b_range=chr8:143960687-143960926	L1ME4b
hg38_rmsk_L1MC5a_range=chr8:143961097-143961204	L1MC5a
hg38_rmsk_AluSg_range=chr8:143961227-143961523	AluSg
hg38_rmsk_L1M5_range=chr8:143961542-143961683	L1M5
hg38_rmsk_FLAM_C_range=chr8:143961833-143961961	FLAM_C
hg38_rmsk_MLT1D_range=chr8:143962062-143962472	MLT1D
hg38_rmsk_MLT1D-int_range=chr8:143962484-143963674	MLT1D-int
hg38_rmsk_AluSc8_range=chr8:143963727-143963809	AluSc8
hg38_rmsk_AluSx_range=chr8:143963810-143964103	AluSx
hg38_rmsk_MLT1D-int_range=chr8:143964110-143964230	MLT1D-int
hg38_rmsk_MLT1D_range=chr8:143964231-143964679	MLT1D
hg38_rmsk_AluY_range=chr8:143967082-143967392	AluY
hg38_rmsk_MER2_range=chr8:143967548-143967639	MER2
hg38_rmsk_AluJo_range=chr8:143967640-143967756	AluJo
hg38_rmsk_L1M_range=chr8:143967764-143967845	L1M
hg38_rmsk_AluSz_range=chr8:143967850-143968164	AluSz
hg38_rmsk_L1MB8_range=chr8:143968165-143968307	L1MB8
hg38_rmsk_AluSx4_range=chr8:143968308-143968549	AluSx4
hg38_rmsk_L1MB8_range=chr8:143968550-143969249	L1MB8
hg38_rmsk_L1MB8_range=chr8:143970527-143970652	L1MB8
hg38_rmsk_G-rich_range=chr8:143973643-143973680	G-rich
hg38_rmsk_HAL1ME_range=chr8:143978496-143978597	HAL1ME
hg38_rmsk_HAL1ME_range=chr8:143978835-143978969	HAL1ME
hg38_rmsk_AluY_range=chr8:143978970-143979272	AluY
hg38_rmsk_HAL1ME_range=chr8:143979273-143979420	HAL1ME
hg38_rmsk_HAL1ME_range=chr8:143979429-143979568	HAL1ME
hg38_rmsk_AluSz6_range=chr8:143979629-143979744	AluSz6
hg38_rmsk_AluYc_range=chr8:143979745-143980031	AluYc
hg38_rmsk_AluY_range=chr8:143980041-143980349	AluY
hg38_rmsk_AluSz6_range=chr8:143980350-143980528	AluSz6
hg38_rmsk_HAL1ME_range=chr8:143980833-143981101	HAL1ME
hg38_rmsk_MER5A1_range=chr8:143982072-143982166	MER5A1
hg38_rmsk_AluY_range=chr8:143982188-143982483	AluY
hg38_rmsk_MIRb_range=chr8:143982590-143982752	MIRb
hg38_rmsk_L2b_range=chr8:143987417-143987610	L2b
hg38_rmsk_AluSg_range=chr8:143987611-143987905	AluSg
hg38_rmsk_L2b_range=chr8:143987906-143988123	L2b
hg38_rmsk_AluSx_range=chr8:143988150-143988448	AluSx
hg38_rmsk_AluSc8_range=chr8:143988456-143988766	AluSc8
hg38_rmsk_L1MA2_range=chr8:143989378-143989608	L1MA2
hg38_rmsk_MER90a_range=chr8:143995589-143995653	MER90a
hg38_rmsk_MER90a_range=chr8:143995654-143996178	MER90a
hg38_rmsk_L2b_range=chr8:143996517-143996632	L2b
hg38_rmsk_L2_range=chr8:143997543-143997624	L2
hg38_rmsk_AluJo_range=chr8:143997785-143998092	AluJo
hg38_rmsk_L1MEg1_range=chr8:143998269-143998682	L1MEg1
hg38_rmsk_AluJb_range=chr8:143998689-143998965	AluJb
hg38_rmsk_AluJr_range=chr8:143999040-143999205	AluJr
hg38_rmsk_AluJb_range=chr8:143999206-143999502	AluJb
hg38_rmsk_AluJr_range=chr8:143999503-143999627	AluJr
hg38_rmsk_Alu_range=chr8:143999691-143999732	Alu
hg38_rmsk_L1MEg1_range=chr8:143999737-143999999	L1MEg1
hg38_rmsk_MLT1C_range=chr8:144000122-144000544	MLT1C
hg38_rmsk_AluYc_range=chr8:144000549-144000645	AluYc
hg38_rmsk_L1M5_range=chr8:144000655-144000762	L1M5
hg38_rmsk_AluJo_range=chr8:144000764-144000891	AluJo
hg38_rmsk_AluY_range=chr8:144000909-144001213	AluY
hg38_rmsk_AluJb_range=chr8:144001219-144001398	AluJb
hg38_rmsk_AluSq2_range=chr8:144001425-144001735	AluSq2
hg38_rmsk_FLAM_C_range=chr8:144001758-144001864	FLAM_C
hg38_rmsk_L1MC5a_range=chr8:144001918-144002188	L1MC5a
hg38_rmsk_L1M5_range=chr8:144002198-144002266	L1M5
hg38_rmsk_FLAM_A_range=chr8:144002268-144002397	FLAM_A
hg38_rmsk_L1M5_range=chr8:144002398-144002627	L1M5
hg38_rmsk_L1M5_range=chr8:144002732-144002826	L1M5
hg38_rmsk_FLAM_C_range=chr8:144002835-144002919	FLAM_C
hg38_rmsk_L1M5_range=chr8:144002923-144003026	L1M5
hg38_rmsk_L1MEc_range=chr8:144003043-144003141	L1MEc
hg38_rmsk_AluSz_range=chr8:144003142-144003449	AluSz
hg38_rmsk_L1MEc_range=chr8:144003450-144003744	L1MEc
hg38_rmsk_AluJb_range=chr8:144003745-144004017	AluJb
hg38_rmsk_AluJr_range=chr8:144004037-144004248	AluJr
hg38_rmsk_L1MB2_range=chr8:144004302-144004392	L1MB2
hg38_rmsk_AluSx1_range=chr8:144004899-144005193	AluSx1
hg38_rmsk_L2a_range=chr8:144005497-144005958	L2a
hg38_rmsk_L2a_range=chr8:144006142-144006241	L2a
hg38_rmsk_MIR_range=chr8:144006245-144006414	MIR
hg38_rmsk_L2c_range=chr8:144006442-144006550	L2c
hg38_rmsk_MLT1A0_range=chr8:144006601-144006903	MLT1A0
hg38_rmsk_L2b_range=chr8:144007530-144007612	L2b
hg38_rmsk_MIR_range=chr8:144007835-144007960	MIR
hg38_rmsk_L3_range=chr8:144008285-144008551	L3
hg38_rmsk_A-rich_range=chr8:144008859-144008894	A-rich
hg38_rmsk_L2a_range=chr8:144009113-144009990	L2a
hg38_rmsk_L2a_range=chr8:144010129-144010372	L2a
hg38_rmsk_MLT2C1_range=chr8:144010430-144010593	MLT2C1
hg38_rmsk_AluJb_range=chr8:144010594-144010911	AluJb
hg38_rmsk_MLT2C1_range=chr8:144010912-144011161	MLT2C1
hg38_rmsk_L2b_range=chr8:144011999-144012361	L2b
hg38_rmsk_AluSx_range=chr8:144013674-144013960	AluSx
hg38_rmsk_AluSq2_range=chr8:144013970-144014276	AluSq2
hg38_rmsk_A-rich_range=chr8:144014277-144014509	A-rich
hg38_rmsk_GA-rich_range=chr8:144014322-144014508	GA-rich
hg38_rmsk_L2c_range=chr8:144014632-144014724	L2c
hg38_rmsk_MER66C_range=chr8:144014949-144015017	MER66C
hg38_rmsk_AluSx_range=chr8:144015043-144015349	AluSx
hg38_rmsk_AluSx1_range=chr8:144015460-144015769	AluSx1
hg38_rmsk_AluY_range=chr8:144015779-144016093	AluY
hg38_rmsk_AluSq2_range=chr8:144016102-144016263	AluSq2
hg38_rmsk_L2c_range=chr8:144016485-144016603	L2c
hg38_rmsk_L2c_range=chr8:144016643-144016656	L2c
hg38_rmsk_AluSp_range=chr8:144016657-144016935	AluSp
hg38_rmsk_L2c_range=chr8:144016936-144017194	L2c
hg38_rmsk_MER115_range=chr8:144017478-144017829	MER115
hg38_rmsk_L2c_range=chr8:144017836-144018579	L2c
hg38_rmsk_AluY_range=chr8:144018750-144019063	AluY
hg38_rmsk_AluJb_range=chr8:144025270-144025331	AluJb
hg38_rmsk_L1MB7_range=chr8:144025907-144026795	L1MB7
hg38_rmsk_AluY_range=chr8:144026796-144027130	AluY
hg38_rmsk_L1MB7_range=chr8:144027131-144027155	L1MB7
hg38_rmsk_AluJo_range=chr8:144027156-144027273	AluJo
hg38_rmsk_L1MB7_range=chr8:144027274-144027709	L1MB7
hg38_rmsk_AluSz_range=chr8:144027711-144028003	AluSz
hg38_rmsk_L1PA10_range=chr8:144028014-144029223	L1PA10
hg38_rmsk_L1MD_range=chr8:144029236-144029281	L1MD
hg38_rmsk_AluSq2_range=chr8:144029287-144029593	AluSq2
hg38_rmsk_L1MB7_range=chr8:144029594-144030347	L1MB7
hg38_rmsk_AluSx1_range=chr8:144030377-144030658	AluSx1
hg38_rmsk_L1MB7_range=chr8:144030659-144031453	L1MB7
hg38_rmsk_FLAM_A_range=chr8:144031454-144031540	FLAM_A
hg38_rmsk_L1MB7_range=chr8:144031541-144031710	L1MB7
hg38_rmsk_AluJb_range=chr8:144031711-144032019	AluJb
hg38_rmsk_L1MB7_range=chr8:144032020-144032269	L1MB7
hg38_rmsk_AluYm1_range=chr8:144032270-144032574	AluYm1
hg38_rmsk_L1MB7_range=chr8:144032577-144032750	L1MB7
hg38_rmsk_L1M4_range=chr8:144032886-144033085	L1M4
hg38_rmsk_AluSq2_range=chr8:144033114-144033425	AluSq2
hg38_rmsk_L1MB7_range=chr8:144033426-144033609	L1MB7
hg38_rmsk_HAL1b_range=chr8:144034416-144034590	HAL1b
hg38_rmsk_AluSx3_range=chr8:144034616-144034919	AluSx3
hg38_rmsk_FLAM_C_range=chr8:144036129-144036255	FLAM_C
hg38_rmsk_AluJb_range=chr8:144036336-144036623	AluJb
hg38_rmsk_SVA_F_range=chr8:144037048-144037112	SVA_F
hg38_rmsk_SVA_D_range=chr8:144037108-144037833	SVA_D
hg38_rmsk_AluYe6_range=chr8:144037849-144038141	AluYe6
hg38_rmsk_AluSc_range=chr8:144038154-144038446	AluSc
hg38_rmsk_AluJb_range=chr8:144038456-144038715	AluJb
hg38_rmsk_MER58B_range=chr8:144038716-144038957	MER58B
hg38_rmsk_L1ME4a_range=chr8:144039006-144039117	L1ME4a
hg38_rmsk_Alu_range=chr8:144042013-144042083	Alu
hg38_rmsk_AluSx3_range=chr8:144042103-144042156	AluSx3
hg38_rmsk_AluJo_range=chr8:144042157-144042282	AluJo
hg38_rmsk_AluSp_range=chr8:144042313-144042621	AluSp
hg38_rmsk_MER65D_range=chr8:144042625-144042743	MER65D
hg38_rmsk_AluJr_range=chr8:144042856-144042990	AluJr
hg38_rmsk_AluSz6_range=chr8:144042991-144043294	AluSz6
hg38_rmsk_AluSg_range=chr8:144043300-144043537	AluSg
hg38_rmsk_AluJr_range=chr8:144043538-144043669	AluJr
hg38_rmsk_AluY_range=chr8:144044305-144044607	AluY
hg38_rmsk_AluSx_range=chr8:144044666-144044966	AluSx
hg38_rmsk_G-rich_range=chr8:144047410-144047445	G-rich
hg38_rmsk_GA-rich_range=chr8:144050463-144050500	GA-rich
hg38_rmsk_G-rich_range=chr8:144051677-144051718	G-rich
hg38_rmsk_G-rich_range=chr8:144051860-144051905	G-rich
hg38_rmsk_MER41A_range=chr8:144061158-144061311	MER41A
hg38_rmsk_AluSx_range=chr8:144061319-144061535	AluSx
hg38_rmsk_MER41A_range=chr8:144061544-144061740	MER41A
hg38_rmsk_AluSc_range=chr8:144061741-144062037	AluSc
hg38_rmsk_MER41A_range=chr8:144062038-144062206	MER41A
hg38_rmsk_L2a_range=chr8:144063260-144063379	L2a
hg38_rmsk_L2a_range=chr8:144063427-144063587	L2a
hg38_rmsk_G-rich_range=chr8:144064466-144064499	G-rich
hg38_rmsk_AluY_range=chr8:144064839-144065144	AluY
hg38_rmsk_AluSx1_range=chr8:144065447-144065750	AluSx1
hg38_rmsk_AluJb_range=chr8:144065798-144066020	AluJb
hg38_rmsk_AluY_range=chr8:144066021-144066318	AluY
hg38_rmsk_AluJb_range=chr8:144066319-144066419	AluJb
hg38_rmsk_AluSx_range=chr8:144066430-144066750	AluSx
hg38_rmsk_AluSp_range=chr8:144066806-144067112	AluSp
hg38_rmsk_MLT1E3_range=chr8:144067171-144067468	MLT1E3
hg38_rmsk_L1M4b_range=chr8:144067469-144067725	L1M4b
hg38_rmsk_AluSx1_range=chr8:144067726-144067944	AluSx1
hg38_rmsk_MER72_range=chr8:144067956-144068410	MER72
hg38_rmsk_L1M4b_range=chr8:144068601-144069154	L1M4b
hg38_rmsk_MLT1D_range=chr8:144069240-144069716	MLT1D
hg38_rmsk_LTR42_range=chr8:144069786-144070251	LTR42
hg38_rmsk_AluSg_range=chr8:144070255-144070540	AluSg
hg38_rmsk_AluSq2_range=chr8:144070545-144070841	AluSq2
hg38_rmsk_L1M4a2_range=chr8:144070873-144071159	L1M4a2
hg38_rmsk_AluSx3_range=chr8:144071326-144071595	AluSx3
hg38_rmsk_L1M4b_range=chr8:144071596-144071656	L1M4b
hg38_rmsk_L1MA4A_range=chr8:144071658-144071694	L1MA4A
hg38_rmsk_AluJo_range=chr8:144071695-144072003	AluJo
hg38_rmsk_L1MA4A_range=chr8:144072004-144072176	L1MA4A
hg38_rmsk_AluSz_range=chr8:144072177-144072480	AluSz
hg38_rmsk_L1MA4A_range=chr8:144072481-144072887	L1MA4A
hg38_rmsk_L1M4b_range=chr8:144072887-144072984	L1M4b
hg38_rmsk_ERVL-E-int_range=chr8:144072990-144073047	ERVL-E-int
hg38_rmsk_AluSx1_range=chr8:144073110-144073403	AluSx1
hg38_rmsk_AluSg_range=chr8:144073571-144073864	AluSg
hg38_rmsk_Arthur1B_range=chr8:144074071-144074432	Arthur1B
hg38_rmsk_AluJr_range=chr8:144074571-144074872	AluJr
hg38_rmsk_Arthur1_range=chr8:144074875-144075057	Arthur1
hg38_rmsk_AluJb_range=chr8:144075058-144075229	AluJb
hg38_rmsk_AluY_range=chr8:144075230-144075525	AluY
hg38_rmsk_AluJb_range=chr8:144075526-144075669	AluJb
hg38_rmsk_Arthur1_range=chr8:144075670-144075919	Arthur1
hg38_rmsk_MER68_range=chr8:144075920-144076411	MER68
hg38_rmsk_Arthur1B_range=chr8:144076422-144076473	Arthur1B
hg38_rmsk_ERVL-E-int_range=chr8:144076557-144076683	ERVL-E-int
hg38_rmsk_AluSx_range=chr8:144076824-144077085	AluSx
hg38_rmsk_AluSx1_range=chr8:144077088-144077271	AluSx1
hg38_rmsk_MLT1G3_range=chr8:144077542-144078060	MLT1G3
hg38_rmsk_L2a_range=chr8:144079155-144079438	L2a
hg38_rmsk_L2_range=chr8:144079450-144079767	L2
hg38_rmsk_AluSz_range=chr8:144081105-144081406	AluSz
hg38_rmsk_AluSx1_range=chr8:144081421-144081659	AluSx1
hg38_rmsk_AluJb_range=chr8:144081712-144081960	AluJb
hg38_rmsk_AluSx_range=chr8:144087735-144088025	AluSx
hg38_rmsk_AluSx_range=chr8:144088279-144088400	AluSx
hg38_rmsk_LTR10E_range=chr8:144088401-144089001	LTR10E
hg38_rmsk_AluSx_range=chr8:144089002-144089065	AluSx
hg38_rmsk_L1M4_range=chr8:144089083-144089121	L1M4
hg38_rmsk_AluSp_range=chr8:144089122-144089420	AluSp
hg38_rmsk_L1M4_range=chr8:144089421-144089559	L1M4
hg38_rmsk_L1MC4a_range=chr8:144089562-144089637	L1MC4a
hg38_rmsk_AluSq_range=chr8:144089718-144090016	AluSq
hg38_rmsk_L1M4_range=chr8:144090021-144090136	L1M4
hg38_rmsk_AluSp_range=chr8:144090172-144090480	AluSp
hg38_rmsk_AluJb_range=chr8:144090483-144090756	AluJb
hg38_rmsk_L1M4_range=chr8:144090760-144091000	L1M4
hg38_rmsk_AluSx_range=chr8:144091001-144091107	AluSx
hg38_rmsk_L1M4_range=chr8:144091110-144091182	L1M4
hg38_rmsk_AluSq2_range=chr8:144091183-144091495	AluSq2
hg38_rmsk_L1M4_range=chr8:144091496-144091652	L1M4
hg38_rmsk_AluSp_range=chr8:144091657-144091962	AluSp
hg38_rmsk_AluSp_range=chr8:144091966-144092097	AluSp
hg38_rmsk_L1M4_range=chr8:144092098-144092256	L1M4
hg38_rmsk_L1M4_range=chr8:144092243-144092857	L1M4
hg38_rmsk_AluSx_range=chr8:144092873-144093077	AluSx
hg38_rmsk_LTR10E_range=chr8:144093078-144093210	LTR10E
hg38_rmsk_L1PA5_range=chr8:144093211-144093464	L1PA5
hg38_rmsk_LTR10E_range=chr8:144093465-144093953	LTR10E
hg38_rmsk_AluSx_range=chr8:144093954-144094059	AluSx
hg38_rmsk_AluSc_range=chr8:144094063-144094376	AluSc
hg38_rmsk_AluJb_range=chr8:144094442-144094583	AluJb
hg38_rmsk_G-rich_range=chr8:144099088-144099128	G-rich
hg38_rmsk_L2a_range=chr8:144100771-144100840	L2a
hg38_rmsk_AluSp_range=chr8:144100841-144101134	AluSp
hg38_rmsk_L2a_range=chr8:144101135-144101185	L2a
hg38_rmsk_AluJr_range=chr8:144101229-144101403	AluJr
hg38_rmsk_AluY_range=chr8:144101404-144101715	AluY
hg38_rmsk_AluJr_range=chr8:144101716-144101743	AluJr
hg38_rmsk_L2a_range=chr8:144101759-144101895	L2a
hg38_rmsk_AluJo_range=chr8:144102090-144102236	AluJo
hg38_rmsk_AluSx_range=chr8:144102271-144102572	AluSx
hg38_rmsk_MIR_range=chr8:144103290-144103558	MIR
hg38_rmsk_L3b_range=chr8:144106370-144106439	L3b
hg38_rmsk_LTR42_range=chr8:144117382-144117537	LTR42
hg38_rmsk_MER39_range=chr8:144117551-144117599	MER39
hg38_rmsk_AluSq2_range=chr8:144117631-144117914	AluSq2
hg38_rmsk_MER39_range=chr8:144117915-144117956	MER39
hg38_rmsk_MER21A_range=chr8:144117941-144118122	MER21A
hg38_rmsk_AluSx_range=chr8:144118167-144118328	AluSx
hg38_rmsk_AluSz_range=chr8:144118341-144118643	AluSz
hg38_rmsk_AluSp_range=chr8:144118645-144118929	AluSp
hg38_rmsk_AluSx_range=chr8:144118984-144119203	AluSx
hg38_rmsk_MER101-int_range=chr8:144119204-144119410	MER101-int
hg38_rmsk_LTR33A__range=chr8:144119564-144119729	LTR33A_
hg38_rmsk_L1MC_range=chr8:144119738-144119944	L1MC
hg38_rmsk_AluSz_range=chr8:144119955-144120213	AluSz
hg38_rmsk_AluJb_range=chr8:144120231-144120528	AluJb
hg38_rmsk_L1M5_range=chr8:144120620-144120645	L1M5
hg38_rmsk_AluSq2_range=chr8:144120646-144120959	AluSq2
hg38_rmsk_L1M5_range=chr8:144120960-144121074	L1M5
hg38_rmsk_MIR_range=chr8:144121107-144121224	MIR
hg38_rmsk_AluSx_range=chr8:144121225-144121528	AluSx
hg38_rmsk_MIR_range=chr8:144121529-144121657	MIR
hg38_rmsk_AluSg_range=chr8:144121824-144122130	AluSg
hg38_rmsk_L1MA5A_range=chr8:144122177-144122258	L1MA5A
hg38_rmsk_AluSx_range=chr8:144122260-144122378	AluSx
hg38_rmsk_AluJb_range=chr8:144122379-144122487	AluJb
hg38_rmsk_L1MA5A_range=chr8:144122488-144123661	L1MA5A
hg38_rmsk_AluSc_range=chr8:144123687-144123970	AluSc
hg38_rmsk_AluJo_range=chr8:144123986-144124149	AluJo
hg38_rmsk_L1MC4_range=chr8:144124150-144124340	L1MC4
hg38_rmsk_AluSx3_range=chr8:144124341-144124641	AluSx3
hg38_rmsk_AluSx1_range=chr8:144124652-144124954	AluSx1
hg38_rmsk_AluY_range=chr8:144124955-144125267	AluY
hg38_rmsk_L1MC4_range=chr8:144125268-144125631	L1MC4
hg38_rmsk_L1MC4_range=chr8:144126225-144126287	L1MC4
hg38_rmsk_AluJb_range=chr8:144126289-144126452	AluJb
hg38_rmsk_AluSx3_range=chr8:144126887-144127066	AluSx3
hg38_rmsk_L1ME3D_range=chr8:144127138-144127202	L1ME3D
hg38_rmsk_AluY_range=chr8:144127203-144127518	AluY
hg38_rmsk_AluSp_range=chr8:144127524-144127815	AluSp
hg38_rmsk_L1ME3D_range=chr8:144127816-144127898	L1ME3D
hg38_rmsk_AluSx1_range=chr8:144127899-144128211	AluSx1
hg38_rmsk_L1ME3D_range=chr8:144128212-144128389	L1ME3D
hg38_rmsk_AluY_range=chr8:144128390-144128701	AluY
hg38_rmsk_L1ME3D_range=chr8:144128702-144129171	L1ME3D
hg38_rmsk_AluJr_range=chr8:144129272-144129414	AluJr
hg38_rmsk_AluSz6_range=chr8:144129415-144129748	AluSz6
hg38_rmsk_AluJr_range=chr8:144129749-144129809	AluJr
hg38_rmsk_MER21C_range=chr8:144129816-144130026	MER21C
hg38_rmsk_L1ME3D_range=chr8:144130036-144130310	L1ME3D
hg38_rmsk_AluSx1_range=chr8:144130338-144130632	AluSx1
hg38_rmsk_MER54A_range=chr8:144130664-144130739	MER54A
hg38_rmsk_AluSg_range=chr8:144130740-144131024	AluSg
hg38_rmsk_MER54A_range=chr8:144131025-144131359	MER54A
hg38_rmsk_L1MEd_range=chr8:144131361-144131509	L1MEd
hg38_rmsk_AluSz_range=chr8:144131613-144131923	AluSz
hg38_rmsk_AluSx3_range=chr8:144132046-144132339	AluSx3
hg38_rmsk_HAL1ME_range=chr8:144132341-144132495	HAL1ME
hg38_rmsk_AluJb_range=chr8:144132496-144132712	AluJb
hg38_rmsk_AluSc_range=chr8:144132713-144132769	AluSc
hg38_rmsk_AluY_range=chr8:144132770-144133079	AluY
hg38_rmsk_AluJb_range=chr8:144133083-144133392	AluJb
hg38_rmsk_AluY_range=chr8:144133427-144133735	AluY
hg38_rmsk_HAL1ME_range=chr8:144133781-144133941	HAL1ME
hg38_rmsk_MER53_range=chr8:144133965-144134008	MER53
hg38_rmsk_MER53_range=chr8:144134056-144134132	MER53
hg38_rmsk_L1MB8_range=chr8:144134140-144134322	L1MB8
hg38_rmsk_MLT1A_range=chr8:144134323-144134491	MLT1A
hg38_rmsk_MLT1A_range=chr8:144134470-144134563	MLT1A
hg38_rmsk_L1MB7_range=chr8:144134564-144134979	L1MB7
hg38_rmsk_AluSg_range=chr8:144134980-144135282	AluSg
hg38_rmsk_L1MB7_range=chr8:144135283-144135414	L1MB7
hg38_rmsk_AluSp_range=chr8:144135415-144135715	AluSp
hg38_rmsk_L1MB7_range=chr8:144135716-144135749	L1MB7
hg38_rmsk_Arthur1B_range=chr8:144135778-144135894	Arthur1B
hg38_rmsk_AluSz_range=chr8:144135907-144136204	AluSz
hg38_rmsk_AluSx_range=chr8:144136215-144136515	AluSx
hg38_rmsk_L2a_range=chr8:144136606-144136725	L2a
hg38_rmsk_MLT1K_range=chr8:144137081-144137205	MLT1K
hg38_rmsk_MIR_range=chr8:144141426-144141538	MIR
hg38_rmsk_MIR3_range=chr8:144144699-144144818	MIR3
hg38_rmsk_AluJr_range=chr8:144145095-144145385	AluJr
hg38_rmsk_AluY_range=chr8:144145395-144145686	AluY
hg38_rmsk_LTR5A_range=chr8:144145715-144146714	LTR5A
hg38_rmsk_LTR1A2_range=chr8:144150750-144150965	LTR1A2
hg38_rmsk_AluSx1_range=chr8:144150966-144151274	AluSx1
hg38_rmsk_LTR1A2_range=chr8:144151275-144151874	LTR1A2
hg38_rmsk_MER44D_range=chr8:144152087-144152311	MER44D
hg38_rmsk_AluSc_range=chr8:144152372-144152538	AluSc
hg38_rmsk_AluY_range=chr8:144152544-144152846	AluY
hg38_rmsk_L1MA8_range=chr8:144152847-144153194	L1MA8
hg38_rmsk_AluSq2_range=chr8:144153195-144153496	AluSq2
hg38_rmsk_L1MA8_range=chr8:144153497-144153749	L1MA8
hg38_rmsk_AluSc8_range=chr8:144153750-144154055	AluSc8
hg38_rmsk_AluSz_range=chr8:144154062-144154312	AluSz
hg38_rmsk_Tigger2b_Pri_range=chr8:144154313-144154663	Tigger2b_Pri
hg38_rmsk_AluSp_range=chr8:144154664-144154831	AluSp
hg38_rmsk_AluSg7_range=chr8:144154832-144155115	AluSg7
hg38_rmsk_AluSp_range=chr8:144155116-144155250	AluSp
hg38_rmsk_Tigger2b_Pri_range=chr8:144155251-144155601	Tigger2b_Pri
hg38_rmsk_L1MEc_range=chr8:144155602-144155632	L1MEc
hg38_rmsk_AluSx1_range=chr8:144155633-144155932	AluSx1
hg38_rmsk_L1MEc_range=chr8:144155933-144155956	L1MEc
hg38_rmsk_AluSp_range=chr8:144155957-144156264	AluSp
hg38_rmsk_L1MEc_range=chr8:144156265-144156399	L1MEc
hg38_rmsk_AluSx_range=chr8:144156426-144156733	AluSx
hg38_rmsk_L1M5_range=chr8:144156734-144156776	L1M5
hg38_rmsk_AluSz_range=chr8:144156777-144156949	AluSz
hg38_rmsk_AluSx3_range=chr8:144156950-144157225	AluSx3
hg38_rmsk_AluSz_range=chr8:144157226-144157368	AluSz
hg38_rmsk_L1M5_range=chr8:144157369-144157663	L1M5
hg38_rmsk_AluJb_range=chr8:144157668-144157976	AluJb
hg38_rmsk_AluSx_range=chr8:144157982-144158292	AluSx
hg38_rmsk_AluSz_range=chr8:144158293-144158424	AluSz
hg38_rmsk_L1MEc_range=chr8:144158425-144158738	L1MEc
hg38_rmsk_AluJo_range=chr8:144158742-144159040	AluJo
hg38_rmsk_L1MD_range=chr8:144159043-144159075	L1MD
hg38_rmsk_AluSq2_range=chr8:144159076-144159382	AluSq2
hg38_rmsk_L1MD_range=chr8:144159383-144159490	L1MD
hg38_rmsk_L1MEc_range=chr8:144159494-144159610	L1MEc
hg38_rmsk_L1MEc_range=chr8:144159611-144159765	L1MEc
hg38_rmsk_AluY_range=chr8:144159766-144160068	AluY
hg38_rmsk_L1MEc_range=chr8:144160069-144160450	L1MEc
hg38_rmsk_MLT1D_range=chr8:144160458-144160584	MLT1D
hg38_rmsk_MLT1D_range=chr8:144160591-144160658	MLT1D
hg38_rmsk_MLT1D_range=chr8:144160665-144160732	MLT1D
hg38_rmsk_MLT1D_range=chr8:144160739-144160805	MLT1D
hg38_rmsk_MLT1E2_range=chr8:144160812-144161348	MLT1E2
hg38_rmsk_L1MEc_range=chr8:144161349-144161652	L1MEc
hg38_rmsk_AluSx_range=chr8:144162074-144162386	AluSx
hg38_rmsk_AluSz_range=chr8:144162390-144162696	AluSz
hg38_rmsk_AluSx1_range=chr8:144162711-144163021	AluSx1
hg38_rmsk_AluJo_range=chr8:144164084-144164122	AluJo
hg38_rmsk_AluSx1_range=chr8:144164123-144164426	AluSx1
hg38_rmsk_AluJo_range=chr8:144164427-144164697	AluJo
hg38_rmsk_MLT1A0_range=chr8:144164767-144164981	MLT1A0
hg38_rmsk_AluJr_range=chr8:144164982-144165125	AluJr
hg38_rmsk_AluSx1_range=chr8:144165126-144165418	AluSx1
hg38_rmsk_AluJr_range=chr8:144165419-144165568	AluJr
hg38_rmsk_AluJb_range=chr8:144165573-144165872	AluJb
hg38_rmsk_AluSx1_range=chr8:144165881-144166178	AluSx1
hg38_rmsk_MLT1A0_range=chr8:144166179-144166293	MLT1A0
hg38_rmsk_AluJb_range=chr8:144169411-144169806	AluJb
hg38_rmsk_AluSx1_range=chr8:144169817-144170121	AluSx1
hg38_rmsk_MER39B_range=chr8:144170140-144170255	MER39B
hg38_rmsk_MER21B_range=chr8:144170946-144171460	MER21B
hg38_rmsk_MER50_range=chr8:144171480-144171857	MER50
hg38_rmsk_MER4D_range=chr8:144171859-144172401	MER4D
hg38_rmsk_AluSg_range=chr8:144172402-144172708	AluSg
hg38_rmsk_MER4D_range=chr8:144172709-144172990	MER4D
hg38_rmsk_AluSz6_range=chr8:144173099-144173377	AluSz6
hg38_rmsk_AluSx3_range=chr8:144173413-144173722	AluSx3
hg38_rmsk_LTR28_range=chr8:144173732-144174375	LTR28
hg38_rmsk_AluJb_range=chr8:144174480-144174782	AluJb
hg38_rmsk_AluJr_range=chr8:144175642-144175769	AluJr
hg38_rmsk_AluSx4_range=chr8:144175770-144176072	AluSx4
hg38_rmsk_AluSz6_range=chr8:144176081-144176386	AluSz6
hg38_rmsk_AluJr_range=chr8:144176387-144176556	AluJr
hg38_rmsk_AluSg_range=chr8:144176560-144176847	AluSg
hg38_rmsk_MSTA_range=chr8:144177608-144177957	MSTA
hg38_rmsk_AluSx1_range=chr8:144177958-144178126	AluSx1
hg38_rmsk_AluSx_range=chr8:144178127-144178431	AluSx
hg38_rmsk_AluSx1_range=chr8:144178432-144178565	AluSx1
hg38_rmsk_MSTA_range=chr8:144178566-144178611	MSTA
hg38_rmsk_HAL1_range=chr8:144182365-144182757	HAL1
hg38_rmsk_AluSz6_range=chr8:144182795-144183093	AluSz6
hg38_rmsk_AluJb_range=chr8:144183097-144183397	AluJb
hg38_rmsk_L1MEd_range=chr8:144183419-144183516	L1MEd
hg38_rmsk_AluY_range=chr8:144183636-144183946	AluY
hg38_rmsk_L1MEd_range=chr8:144184093-144184226	L1MEd
hg38_rmsk_L1MEd_range=chr8:144184480-144184708	L1MEd
hg38_rmsk_AluSx1_range=chr8:144186121-144186421	AluSx1
hg38_rmsk_AluSx_range=chr8:144186811-144187124	AluSx
hg38_rmsk_AluJr_range=chr8:144187129-144187432	AluJr
hg38_rmsk_L1MEd_range=chr8:144187458-144187612	L1MEd
hg38_rmsk_L2_range=chr8:144187986-144188111	L2
hg38_rmsk_L1MEd_range=chr8:144188112-144188199	L1MEd
hg38_rmsk_MIR_range=chr8:144188411-144188449	MIR
hg38_rmsk_AluSx3_range=chr8:144188450-144188765	AluSx3
hg38_rmsk_MIR_range=chr8:144188766-144188888	MIR
hg38_rmsk_MLT1C_range=chr8:144189899-144190245	MLT1C
hg38_rmsk_AluSz_range=chr8:144190246-144190521	AluSz
hg38_rmsk_AluSx1_range=chr8:144191073-144191369	AluSx1
hg38_rmsk_L1MC_range=chr8:144193126-144193579	L1MC
hg38_rmsk_AluSq_range=chr8:144193580-144193908	AluSq
hg38_rmsk_L1MC_range=chr8:144193909-144194063	L1MC
hg38_rmsk_AluSq2_range=chr8:144194064-144194362	AluSq2
hg38_rmsk_L1MC_range=chr8:144194363-144194635	L1MC
hg38_rmsk_AluJo_range=chr8:144194636-144194923	AluJo
hg38_rmsk_L1MC_range=chr8:144194924-144195038	L1MC
hg38_rmsk_AluJb_range=chr8:144195048-144195219	AluJb
hg38_rmsk_AluY_range=chr8:144195220-144195529	AluY
hg38_rmsk_AluJr_range=chr8:144195530-144195641	AluJr
hg38_rmsk_AluJb_range=chr8:144195718-144195853	AluJb
hg38_rmsk_L1M5_range=chr8:144195861-144196008	L1M5
hg38_rmsk_AluSx3_range=chr8:144196009-144196306	AluSx3
hg38_rmsk_L1M5_range=chr8:144196307-144196350	L1M5
hg38_rmsk_AluSz_range=chr8:144196351-144196656	AluSz
hg38_rmsk_L1M5_range=chr8:144196657-144196745	L1M5
hg38_rmsk_MLT1F_range=chr8:144196748-144196815	MLT1F
hg38_rmsk_AluSg_range=chr8:144196816-144197118	AluSg
hg38_rmsk_MLT1F_range=chr8:144197119-144197417	MLT1F
hg38_rmsk_AluY_range=chr8:144197418-144197734	AluY
hg38_rmsk_AluSp_range=chr8:144197794-144198077	AluSp
hg38_rmsk_AluJb_range=chr8:144198409-144198584	AluJb
hg38_rmsk_MER5A1_range=chr8:144199736-144199832	MER5A1
hg38_rmsk_L1MC4_range=chr8:144200967-144201032	L1MC4
hg38_rmsk_AluSc_range=chr8:144201066-144201354	AluSc
hg38_rmsk_MER58C_range=chr8:144201541-144201625	MER58C
hg38_rmsk_AluSx1_range=chr8:144201733-144202041	AluSx1
hg38_rmsk_MIRb_range=chr8:144203746-144203791	MIRb
hg38_rmsk_L1ME3G_range=chr8:144203960-144204112	L1ME3G
hg38_rmsk_AluJo_range=chr8:144204113-144204396	AluJo
hg38_rmsk_L1ME3D_range=chr8:144204422-144204584	L1ME3D
hg38_rmsk_L1ME3D_range=chr8:144204614-144205041	L1ME3D
hg38_rmsk_FLAM_C_range=chr8:144205049-144205189	FLAM_C
hg38_rmsk_L1M8_range=chr8:144205329-144205486	L1M8
hg38_rmsk_L1M8_range=chr8:144205563-144205788	L1M8
hg38_rmsk_L1ME3_range=chr8:144205884-144206061	L1ME3
hg38_rmsk_AluJb_range=chr8:144206072-144206201	AluJb
hg38_rmsk_L1ME3_range=chr8:144206206-144206267	L1ME3
hg38_rmsk_AluSq_range=chr8:144206423-144206723	AluSq
hg38_rmsk_AluSx_range=chr8:144206752-144207067	AluSx
hg38_rmsk_L1ME3_range=chr8:144207076-144207172	L1ME3
hg38_rmsk_AluSc_range=chr8:144207194-144207486	AluSc
hg38_rmsk_AluJo_range=chr8:144207508-144207670	AluJo
hg38_rmsk_L1ME3_range=chr8:144207749-144207931	L1ME3
hg38_rmsk_AluSq_range=chr8:144207932-144208243	AluSq
hg38_rmsk_L1ME3_range=chr8:144208244-144208360	L1ME3
hg38_rmsk_MLT1C_range=chr8:144208422-144208660	MLT1C
hg38_rmsk_AluSx_range=chr8:144208718-144209023	AluSx
hg38_rmsk_AluSz6_range=chr8:144209075-144209176	AluSz6
hg38_rmsk_L1ME3_range=chr8:144209177-144209268	L1ME3
hg38_rmsk_AluY_range=chr8:144209297-144209604	AluY
hg38_rmsk_L1ME3B_range=chr8:144209612-144209630	L1ME3B
hg38_rmsk_AluJb_range=chr8:144209631-144209931	AluJb
hg38_rmsk_L1ME3B_range=chr8:144209932-144210121	L1ME3B
hg38_rmsk_AluSx1_range=chr8:144210157-144210403	AluSx1
hg38_rmsk_AluSz6_range=chr8:144210410-144210688	AluSz6
hg38_rmsk_L1MB3_range=chr8:144210812-144210994	L1MB3
hg38_rmsk_HAL1M8_range=chr8:144210996-144211443	HAL1M8
hg38_rmsk_AluSg_range=chr8:144211444-144211750	AluSg
hg38_rmsk_HAL1M8_range=chr8:144211751-144212069	HAL1M8
hg38_rmsk_AluJb_range=chr8:144212100-144212384	AluJb
hg38_rmsk_HAL1M8_range=chr8:144212385-144212580	HAL1M8
hg38_rmsk_AluSz_range=chr8:144212581-144212890	AluSz
hg38_rmsk_HAL1M8_range=chr8:144212891-144213424	HAL1M8
hg38_rmsk_MER53_range=chr8:144213453-144213506	MER53
hg38_rmsk_AluSz_range=chr8:144213507-144213797	AluSz
hg38_rmsk_MER53_range=chr8:144213798-144213861	MER53
hg38_rmsk_HAL1M8_range=chr8:144213862-144214034	HAL1M8
hg38_rmsk_L2c_range=chr8:144214162-144214482	L2c
hg38_rmsk_L1MB3_range=chr8:144214689-144214761	L1MB3
hg38_rmsk_MLT2A2_range=chr8:144214770-144215192	MLT2A2
hg38_rmsk_Tigger4b_range=chr8:144215226-144215300	Tigger4b
hg38_rmsk_Tigger4_range=chr8:144215302-144215589	Tigger4
hg38_rmsk_AluY_range=chr8:144215590-144215900	AluY
hg38_rmsk_AluSq2_range=chr8:144215905-144216193	AluSq2
hg38_rmsk_AluY_range=chr8:144216194-144216493	AluY
hg38_rmsk_Tigger4_range=chr8:144216494-144216684	Tigger4
hg38_rmsk_AluSg_range=chr8:144216685-144216987	AluSg
hg38_rmsk_Tigger4_range=chr8:144216988-144217037	Tigger4
hg38_rmsk_FLAM_C_range=chr8:144217039-144217166	FLAM_C
hg38_rmsk_Tigger4_range=chr8:144217151-144217503	Tigger4
hg38_rmsk_AluSz6_range=chr8:144217592-144217777	AluSz6
hg38_rmsk_L1M5_range=chr8:144218198-144218408	L1M5
hg38_rmsk_AluSz6_range=chr8:144218855-144219010	AluSz6
hg38_rmsk_AluY_range=chr8:144219011-144219321	AluY
hg38_rmsk_AluSz6_range=chr8:144219322-144219457	AluSz6
hg38_rmsk_LTR42_range=chr8:144219600-144219875	LTR42
hg38_rmsk_MER5A_range=chr8:144220133-144220314	MER5A
hg38_rmsk_MER77_range=chr8:144220860-144221397	MER77
hg38_rmsk_G-rich_range=chr8:144222222-144222258	G-rich
hg38_rmsk_FAM_range=chr8:144223368-144223527	FAM
hg38_rmsk_AluJo_range=chr8:144224274-144224564	AluJo
hg38_rmsk_L1MC5_range=chr8:144224640-144224706	L1MC5
hg38_rmsk_AluJo_range=chr8:144225042-144225196	AluJo
hg38_rmsk_L1MD_range=chr8:144225210-144225315	L1MD
hg38_rmsk_AluSz6_range=chr8:144225344-144225468	AluSz6
hg38_rmsk_L1MC_range=chr8:144225471-144225538	L1MC
hg38_rmsk_AluSx_range=chr8:144225539-144225859	AluSx
hg38_rmsk_L1MC_range=chr8:144225860-144225903	L1MC
hg38_rmsk_AluSx_range=chr8:144225904-144226214	AluSx
hg38_rmsk_L1MC_range=chr8:144226215-144226455	L1MC
hg38_rmsk_AluSz_range=chr8:144226456-144226750	AluSz
hg38_rmsk_L1MC_range=chr8:144226751-144226875	L1MC
hg38_rmsk_L1MD_range=chr8:144226876-144227347	L1MD
hg38_rmsk_AluJb_range=chr8:144227354-144227657	AluJb
hg38_rmsk_AluJo_range=chr8:144227674-144227968	AluJo
hg38_rmsk_AluJr_range=chr8:144227982-144228240	AluJr
hg38_rmsk_Tigger1_range=chr8:144228241-144228468	Tigger1
hg38_rmsk_AluSc5_range=chr8:144228469-144228761	AluSc5
hg38_rmsk_Tigger1_range=chr8:144228762-144229361	Tigger1
hg38_rmsk_AluJo_range=chr8:144229381-144229644	AluJo
hg38_rmsk_AluSz_range=chr8:144229766-144230059	AluSz
hg38_rmsk_Tigger1_range=chr8:144230060-144230506	Tigger1
hg38_rmsk_L1M3_range=chr8:144230517-144230801	L1M3
hg38_rmsk_SVA_D_range=chr8:144230808-144231400	SVA_D
hg38_rmsk_Tigger1_range=chr8:144231399-144231866	Tigger1
hg38_rmsk_L1MA4_range=chr8:144231891-144232282	L1MA4
hg38_rmsk_L1MD_range=chr8:144232283-144232461	L1MD
hg38_rmsk_AluY_range=chr8:144232463-144232792	AluY
hg38_rmsk_AluJb_range=chr8:144232844-144233129	AluJb
hg38_rmsk_L1MB3_range=chr8:144233153-144233368	L1MB3
hg38_rmsk_L1MB3_range=chr8:144233505-144233801	L1MB3
hg38_rmsk_L1M4_range=chr8:144233789-144234002	L1M4
hg38_rmsk_AluY_range=chr8:144234003-144234306	AluY
hg38_rmsk_L1M4_range=chr8:144234307-144234479	L1M4
hg38_rmsk_AluSx1_range=chr8:144234480-144234817	AluSx1
hg38_rmsk_L1M4_range=chr8:144234818-144234881	L1M4
hg38_rmsk_AluSx_range=chr8:144234882-144235195	AluSx
hg38_rmsk_L1M4_range=chr8:144235196-144235814	L1M4
hg38_rmsk_L1MC4_range=chr8:144235851-144236458	L1MC4
hg38_rmsk_AluSx1_range=chr8:144236459-144236744	AluSx1
hg38_rmsk_L1MC4_range=chr8:144236777-144236896	L1MC4
hg38_rmsk_AluY_range=chr8:144236897-144237204	AluY
hg38_rmsk_L1MC4_range=chr8:144237205-144237436	L1MC4
hg38_rmsk_L1MEh_range=chr8:144237432-144237734	L1MEh
hg38_rmsk_LFSINE_Vert_range=chr8:144242619-144242727	LFSINE_Vert
hg38_rmsk_L1MEd_range=chr8:144245504-144245644	L1MEd
hg38_rmsk_AluJo_range=chr8:144245652-144245938	AluJo
hg38_rmsk_AluSx1_range=chr8:144246100-144246429	AluSx1
hg38_rmsk_L1MEd_range=chr8:144251348-144251562	L1MEd
hg38_rmsk_L1M5_range=chr8:144252113-144252238	L1M5
hg38_rmsk_AluSx_range=chr8:144252242-144252386	AluSx
hg38_rmsk_AluYf1_range=chr8:144252387-144252682	AluYf1
hg38_rmsk_AluSp_range=chr8:144252685-144252971	AluSp
hg38_rmsk_AluSx_range=chr8:144252972-144253166	AluSx
hg38_rmsk_MER58B_range=chr8:144253200-144253459	MER58B
hg38_rmsk_L1MEd_range=chr8:144253657-144253859	L1MEd
hg38_rmsk_L1MEd_range=chr8:144253932-144254367	L1MEd
hg38_rmsk_G-rich_range=chr8:144261046-144261091	G-rich
hg38_rmsk_G-rich_range=chr8:144268734-144268844	G-rich
hg38_rmsk_G-rich_range=chr8:144277789-144277827	G-rich
hg38_rmsk_MLT1G_range=chr8:144279619-144279826	MLT1G
hg38_rmsk_AluSz_range=chr8:144280571-144280865	AluSz
hg38_rmsk_AluSz_range=chr8:144281666-144281879	AluSz
hg38_rmsk_AluSq2_range=chr8:144282907-144283229	AluSq2
hg38_rmsk_AluJo_range=chr8:144283443-144283612	AluJo
hg38_rmsk_AluSx1_range=chr8:144283836-144284118	AluSx1
hg38_rmsk_AluJb_range=chr8:144284149-144284309	AluJb
hg38_rmsk_AluSx_range=chr8:144287014-144287306	AluSx
hg38_rmsk_FRAM_range=chr8:144287511-144287663	FRAM
hg38_rmsk_AluSx1_range=chr8:144287984-144288287	AluSx1
hg38_rmsk_AluSx_range=chr8:144288289-144288557	AluSx
hg38_rmsk_AluSx1_range=chr8:144290077-144290368	AluSx1
hg38_rmsk_G-rich_range=chr8:144291884-144291956	G-rich
hg38_rmsk_AluSz6_range=chr8:144292679-144292977	AluSz6
hg38_rmsk_AluSz_range=chr8:144293431-144293737	AluSz
hg38_rmsk_MER96_range=chr8:144295507-144295560	MER96
hg38_rmsk_AluJb_range=chr8:144295561-144295861	AluJb
hg38_rmsk_MER96_range=chr8:144295862-144295969	MER96
hg38_rmsk_AluY_range=chr8:144296517-144296824	AluY
hg38_rmsk_LTR107_Mam_range=chr8:144298101-144298166	LTR107_Mam
hg38_rmsk_AluSx_range=chr8:144298315-144298627	AluSx
hg38_rmsk_L1MEf_range=chr8:144298718-144298974	L1MEf
hg38_rmsk_AluSx1_range=chr8:144299161-144299452	AluSx1
hg38_rmsk_AluY_range=chr8:144299628-144299922	AluY
hg38_rmsk_L1MC3_range=chr8:144299980-144300210	L1MC3
hg38_rmsk_AluYf1_range=chr8:144300211-144300510	AluYf1
hg38_rmsk_L1MC3_range=chr8:144300511-144300901	L1MC3
hg38_rmsk_L1MEf_range=chr8:144300932-144301136	L1MEf
hg38_rmsk_AluJo_range=chr8:144301137-144301423	AluJo
hg38_rmsk_L1MEf_range=chr8:144301424-144301575	L1MEf
hg38_rmsk_AluY_range=chr8:144301585-144301878	AluY
hg38_rmsk_AluSx1_range=chr8:144301891-144302177	AluSx1
hg38_rmsk_AluSx4_range=chr8:144302227-144302536	AluSx4
hg38_rmsk_AluJo_range=chr8:144302546-144302827	AluJo
hg38_rmsk_L1M5_range=chr8:144302833-144303127	L1M5
hg38_rmsk_L1M4b_range=chr8:144303234-144303595	L1M4b
hg38_rmsk_AluSz_range=chr8:144303596-144303892	AluSz
hg38_rmsk_L1M4b_range=chr8:144303893-144304411	L1M4b
hg38_rmsk_AluJo_range=chr8:144304449-144304579	AluJo
hg38_rmsk_AluSz_range=chr8:144304607-144304937	AluSz
hg38_rmsk_AluSx1_range=chr8:144304948-144305245	AluSx1
hg38_rmsk_L1M4_range=chr8:144305262-144305293	L1M4
hg38_rmsk_AluSc_range=chr8:144305294-144305600	AluSc
hg38_rmsk_L1M4_range=chr8:144305601-144305723	L1M4
hg38_rmsk_AluSx_range=chr8:144305724-144306031	AluSx
hg38_rmsk_L1M4_range=chr8:144306032-144306317	L1M4
hg38_rmsk_AluJb_range=chr8:144306318-144306359	AluJb
hg38_rmsk_AluJb_range=chr8:144306391-144306661	AluJb
hg38_rmsk_L1M4_range=chr8:144306662-144307455	L1M4
hg38_rmsk_AluSx1_range=chr8:144307458-144307670	AluSx1
hg38_rmsk_AluSz6_range=chr8:144307690-144307800	AluSz6
hg38_rmsk_L1M4_range=chr8:144307804-144307923	L1M4
hg38_rmsk_L1MC4_range=chr8:144308024-144308142	L1MC4
hg38_rmsk_AluSp_range=chr8:144324786-144325091	AluSp
hg38_rmsk_AluSc_range=chr8:144327771-144328076	AluSc
hg38_rmsk_FLAM_C_range=chr8:144328079-144328229	FLAM_C
hg38_rmsk_L2b_range=chr8:144331546-144331619	L2b
hg38_rmsk_G-rich_range=chr8:144332389-144332437	G-rich
hg38_rmsk_G-rich_range=chr8:144336993-144337043	G-rich
hg38_rmsk_G-rich_range=chr8:144337107-144337143	G-rich
hg38_rmsk_G-rich_range=chr8:144337375-144337423	G-rich
hg38_rmsk_G-rich_range=chr8:144337953-144338009	G-rich
hg38_rmsk_L2_range=chr8:144339785-144340010	L2
hg38_rmsk_AluSz_range=chr8:144340619-144340935	AluSz
hg38_rmsk_L1MC5_range=chr8:144340978-144341089	L1MC5
hg38_rmsk_AluY_range=chr8:144341090-144341388	AluY
hg38_rmsk_L1MC5_range=chr8:144341389-144341458	L1MC5
hg38_rmsk_AluSz_range=chr8:144341474-144341608	AluSz
hg38_rmsk_AluSx1_range=chr8:144341609-144341909	AluSx1
hg38_rmsk_AluSg7_range=chr8:144341953-144342260	AluSg7
hg38_rmsk_AluY_range=chr8:144342607-144342916	AluY
hg38_rmsk_L1ME2_range=chr8:144342917-144343051	L1ME2
hg38_rmsk_LTR16A_range=chr8:144343454-144343779	LTR16A
hg38_rmsk_MLT1H2_range=chr8:144344252-144344547	MLT1H2
hg38_rmsk_AluSx_range=chr8:144344548-144344684	AluSx
hg38_rmsk_AluSq_range=chr8:144344685-144344986	AluSq
hg38_rmsk_AluSq2_range=chr8:144344990-144345293	AluSq2
hg38_rmsk_AluSx_range=chr8:144345294-144345458	AluSx
hg38_rmsk_MLT1H2_range=chr8:144345459-144345506	MLT1H2
hg38_rmsk_MLT1H2-int_range=chr8:144345507-144345626	MLT1H2-int
hg38_rmsk_MLT1H2_range=chr8:144345772-144345921	MLT1H2
hg38_rmsk_AluJb_range=chr8:144345924-144345952	AluJb
hg38_rmsk_AluSq2_range=chr8:144345953-144346259	AluSq2
hg38_rmsk_AluY_range=chr8:144346260-144346555	AluY
hg38_rmsk_AluJb_range=chr8:144346556-144346694	AluJb
hg38_rmsk_AluSz_range=chr8:144346695-144347009	AluSz
hg38_rmsk_AluJb_range=chr8:144347010-144347139	AluJb
hg38_rmsk_L1MD3_range=chr8:144347142-144347188	L1MD3
hg38_rmsk_AluSx1_range=chr8:144347189-144347492	AluSx1
hg38_rmsk_L1MD3_range=chr8:144347493-144347907	L1MD3
hg38_rmsk_AluSg_range=chr8:144347908-144348216	AluSg
hg38_rmsk_AluSq_range=chr8:144348218-144348524	AluSq
hg38_rmsk_L2a_range=chr8:144348529-144348782	L2a
hg38_rmsk_AluY_range=chr8:144348783-144349072	AluY
hg38_rmsk_AluJo_range=chr8:144349078-144349343	AluJo
hg38_rmsk_AluSc_range=chr8:144349401-144349596	AluSc
hg38_rmsk_AluYb8_range=chr8:144349602-144349664	AluYb8
hg38_rmsk_AluYb8_range=chr8:144349669-144349731	AluYb8
hg38_rmsk_AluSq4_range=chr8:144349736-144350030	AluSq4
hg38_rmsk_MLT1J_range=chr8:144350034-144350154	MLT1J
hg38_rmsk_AluSx_range=chr8:144350173-144350453	AluSx
hg38_rmsk_L2a_range=chr8:144350625-144351535	L2a
hg38_rmsk_MER45A_range=chr8:144351808-144351911	MER45A
hg38_rmsk_AluSx_range=chr8:144351912-144352197	AluSx
hg38_rmsk_MER45A_range=chr8:144352198-144352234	MER45A
hg38_rmsk_FLAM_A_range=chr8:144352235-144352362	FLAM_A
hg38_rmsk_MER45A_range=chr8:144352363-144352438	MER45A
hg38_rmsk_L3_range=chr8:144352846-144353002	L3
hg38_rmsk_G-rich_range=chr8:144358138-144358294	G-rich
hg38_rmsk_G-rich_range=chr8:144358704-144358757	G-rich
hg38_rmsk_G-rich_range=chr8:144362623-144362679	G-rich
hg38_rmsk_AluSq2_range=chr8:144363472-144363766	AluSq2
hg38_rmsk_AluYk3_range=chr8:144363999-144364291	AluYk3
hg38_rmsk_AluSx1_range=chr8:144364368-144364664	AluSx1
hg38_rmsk_AluSx_range=chr8:144364716-144365011	AluSx
hg38_rmsk_AluJb_range=chr8:144365016-144365224	AluJb
hg38_rmsk_LTR37-int_range=chr8:144365288-144365341	LTR37-int
hg38_rmsk_LTR13A_range=chr8:144365342-144366303	LTR13A
hg38_rmsk_MSTD_range=chr8:144366305-144366584	MSTD
hg38_rmsk_AluSg_range=chr8:144366585-144366878	AluSg
hg38_rmsk_MSTD_range=chr8:144366879-144366957	MSTD
hg38_rmsk_LTR37-int_range=chr8:144366958-144367197	LTR37-int
hg38_rmsk_AluSq2_range=chr8:144367275-144367438	AluSq2
hg38_rmsk_AluSc8_range=chr8:144367439-144367752	AluSc8
hg38_rmsk_AluSq2_range=chr8:144367753-144367887	AluSq2
hg38_rmsk_LTR37-int_range=chr8:144367888-144368030	LTR37-int
hg38_rmsk_AluSp_range=chr8:144368032-144368336	AluSp
hg38_rmsk_AluSx_range=chr8:144368342-144368642	AluSx
hg38_rmsk_MLT1B_range=chr8:144368676-144368770	MLT1B
hg38_rmsk_LTR27B_range=chr8:144368742-144369160	LTR27B
hg38_rmsk_AluSx_range=chr8:144369161-144369449	AluSx
hg38_rmsk_LTR27B_range=chr8:144369497-144369696	LTR27B
hg38_rmsk_AluJr_range=chr8:144369717-144369805	AluJr
hg38_rmsk_AluSp_range=chr8:144369806-144370115	AluSp
hg38_rmsk_AluJr_range=chr8:144370116-144370309	AluJr
hg38_rmsk_AluY_range=chr8:144370320-144370559	AluY
hg38_rmsk_AluSx3_range=chr8:144370562-144370703	AluSx3
hg38_rmsk_MLT1B_range=chr8:144370712-144370763	MLT1B
hg38_rmsk_MLT1C_range=chr8:144370798-144371124	MLT1C
hg38_rmsk_AluSc_range=chr8:144371125-144371436	AluSc
hg38_rmsk_MLT1C_range=chr8:144371437-144371472	MLT1C
hg38_rmsk_AluSx1_range=chr8:144371549-144371870	AluSx1
hg38_rmsk_L2a_range=chr8:144373200-144373333	L2a
hg38_rmsk_AluJb_range=chr8:144374209-144374490	AluJb
hg38_rmsk_L2c_range=chr8:144376242-144376442	L2c
hg38_rmsk_AluSx3_range=chr8:144377341-144377647	AluSx3
hg38_rmsk_MSTA_range=chr8:144378259-144378597	MSTA
hg38_rmsk_AluSz_range=chr8:144378598-144378893	AluSz
hg38_rmsk_MSTA_range=chr8:144378894-144378932	MSTA
hg38_rmsk_AluSx_range=chr8:144378933-144379232	AluSx
hg38_rmsk_MSTA_range=chr8:144379233-144379272	MSTA
hg38_rmsk_AluY_range=chr8:144383887-144384059	AluY
hg38_rmsk_AluY_range=chr8:144384087-144384212	AluY
hg38_rmsk_AluSx_range=chr8:144385182-144385483	AluSx
hg38_rmsk_AluSx_range=chr8:144385501-144385669	AluSx
hg38_rmsk_AluY_range=chr8:144385682-144385977	AluY
hg38_rmsk_AluSz6_range=chr8:144386011-144386308	AluSz6
hg38_rmsk_AluSq2_range=chr8:144386343-144386651	AluSq2
hg38_rmsk_MER58A_range=chr8:144386985-144387187	MER58A
hg38_rmsk_L1MC4_range=chr8:144387200-144387320	L1MC4
hg38_rmsk_AluSx1_range=chr8:144387395-144387704	AluSx1
hg38_rmsk_AluSp_range=chr8:144387735-144388031	AluSp
hg38_rmsk_AluSg_range=chr8:144388114-144388372	AluSg
hg38_rmsk_AluY_range=chr8:144388484-144388782	AluY
hg38_rmsk_AluSc_range=chr8:144389537-144389829	AluSc
hg38_rmsk_AluSq2_range=chr8:144389830-144390129	AluSq2
hg38_rmsk_AluJb_range=chr8:144390138-144390428	AluJb
hg38_rmsk_G-rich_range=chr8:144391873-144391901	G-rich
hg38_rmsk_G-rich_range=chr8:144394560-144394610	G-rich
hg38_rmsk_G-rich_range=chr8:144394802-144394838	G-rich
hg38_rmsk_G-rich_range=chr8:144395554-144395607	G-rich
hg38_rmsk_MIRc_range=chr8:144395976-144396067	MIRc
hg38_rmsk_GA-rich_range=chr8:144400841-144400867	GA-rich
hg38_rmsk_G-rich_range=chr8:144401157-144401205	G-rich
hg38_rmsk_AluSx_range=chr8:144402297-144402594	AluSx
hg38_rmsk_L1M5_range=chr8:144402872-144403097	L1M5
hg38_rmsk_AluSx1_range=chr8:144403099-144403393	AluSx1
hg38_rmsk_AluJb_range=chr8:144403394-144403548	AluJb
hg38_rmsk_AluSx_range=chr8:144403549-144403845	AluSx
hg38_rmsk_L1M5_range=chr8:144403846-144403929	L1M5
hg38_rmsk_AluSq10_range=chr8:144403933-144404245	AluSq10
hg38_rmsk_L1M5_range=chr8:144404291-144404350	L1M5
hg38_rmsk_AluSx1_range=chr8:144404371-144404669	AluSx1
hg38_rmsk_AluSc8_range=chr8:144404775-144405074	AluSc8
hg38_rmsk_L1MC4_range=chr8:144405082-144405309	L1MC4
hg38_rmsk_AluSx1_range=chr8:144405341-144405642	AluSx1
hg38_rmsk_MLT1G_range=chr8:144405652-144405853	MLT1G
hg38_rmsk_G-rich_range=chr8:144405862-144405902	G-rich
hg38_rmsk_FLAM_A_range=chr8:144406093-144406173	FLAM_A
hg38_rmsk_L2c_range=chr8:144406189-144406717	L2c
hg38_rmsk_MLT1F_range=chr8:144406868-144406926	MLT1F
hg38_rmsk_AluSx1_range=chr8:144406927-144407217	AluSx1
hg38_rmsk_AluJr_range=chr8:144407218-144407399	AluJr
hg38_rmsk_AluSx_range=chr8:144407400-144407721	AluSx
hg38_rmsk_AluJr_range=chr8:144407722-144407845	AluJr
hg38_rmsk_MLT1F_range=chr8:144407846-144408038	MLT1F
hg38_rmsk_L2c_range=chr8:144408174-144408393	L2c
hg38_rmsk_MIRb_range=chr8:144408817-144408982	MIRb
hg38_rmsk_AluSx_range=chr8:144410108-144410229	AluSx
hg38_rmsk_LTR5B_range=chr8:144410231-144411259	LTR5B
hg38_rmsk_AluSx_range=chr8:144411267-144411417	AluSx
hg38_rmsk_AluSx1_range=chr8:144411455-144411753	AluSx1
hg38_rmsk_MLT1C_range=chr8:144411767-144412019	MLT1C
hg38_rmsk_G-rich_range=chr8:144413515-144413556	G-rich
hg38_rmsk_AluSp_range=chr8:144417078-144417371	AluSp
hg38_rmsk_L1MB3_range=chr8:144418721-144418739	L1MB3
hg38_rmsk_AluJb_range=chr8:144418740-144419054	AluJb
hg38_rmsk_L1MB3_range=chr8:144419055-144419320	L1MB3
hg38_rmsk_AluSx1_range=chr8:144419321-144419599	AluSx1
hg38_rmsk_AluSx1_range=chr8:144419605-144419920	AluSx1
hg38_rmsk_L1MB3_range=chr8:144419921-144419936	L1MB3
hg38_rmsk_AluSx_range=chr8:144419937-144420066	AluSx
hg38_rmsk_AluY_range=chr8:144420067-144420369	AluY
hg38_rmsk_AluSx_range=chr8:144420370-144420541	AluSx
hg38_rmsk_AluJb_range=chr8:144420545-144420891	AluJb
hg38_rmsk_L1MB3_range=chr8:144420892-144421094	L1MB3
hg38_rmsk_AluSx_range=chr8:144421102-144421239	AluSx
hg38_rmsk_AluY_range=chr8:144421240-144421539	AluY
hg38_rmsk_AluSx_range=chr8:144421540-144421725	AluSx
hg38_rmsk_AluSx_range=chr8:144421736-144422048	AluSx
hg38_rmsk_AluSp_range=chr8:144422064-144422356	AluSp
hg38_rmsk_G-rich_range=chr8:144423484-144423514	G-rich
hg38_rmsk_AluSx_range=chr8:144427021-144427326	AluSx
hg38_rmsk_L2_range=chr8:144427789-144427946	L2
hg38_rmsk_AluY_range=chr8:144428784-144429088	AluY
hg38_rmsk_AluY_range=chr8:144431507-144431812	AluY
hg38_rmsk_AluSg7_range=chr8:144431818-144432125	AluSg7
hg38_rmsk_AluY_range=chr8:144433080-144433375	AluY
hg38_rmsk_FLAM_C_range=chr8:144433383-144433508	FLAM_C
hg38_rmsk_AluSx3_range=chr8:144437500-144437591	AluSx3
hg38_rmsk_AluSx_range=chr8:144437603-144437905	AluSx
hg38_rmsk_AluJb_range=chr8:144437912-144438200	AluJb
hg38_rmsk_AluJb_range=chr8:144438206-144438356	AluJb
hg38_rmsk_MIRc_range=chr8:144438361-144438425	MIRc
hg38_rmsk_MIR_range=chr8:144441149-144441310	MIR
hg38_rmsk_MIR_range=chr8:144441607-144441642	MIR
hg38_rmsk_AluJo_range=chr8:144445228-144445341	AluJo
hg38_rmsk_AluSg_range=chr8:144445358-144445637	AluSg
hg38_rmsk_A-rich_range=chr8:144445658-144445707	A-rich
hg38_rmsk_AluY_range=chr8:144445708-144446018	AluY
hg38_rmsk_AluSq2_range=chr8:144446850-144447158	AluSq2
hg38_rmsk_AluSx_range=chr8:144447476-144447770	AluSx
hg38_rmsk_AluSx1_range=chr8:144455041-144455343	AluSx1
hg38_rmsk_MIR_range=chr8:144457247-144457439	MIR
hg38_rmsk_MIR_range=chr8:144458108-144458226	MIR
hg38_rmsk_G-rich_range=chr8:144458798-144458863	G-rich
hg38_rmsk_AluSx1_range=chr8:144460601-144460891	AluSx1
hg38_rmsk_G-rich_range=chr8:144462245-144462273	G-rich
hg38_rmsk_G-rich_range=chr8:144466586-144466624	G-rich
hg38_rmsk_AluSg_range=chr8:144470960-144471262	AluSg
hg38_rmsk_AluJb_range=chr8:144471320-144471586	AluJb
hg38_rmsk_G-rich_range=chr8:144475888-144475933	G-rich
hg38_rmsk_AluJb_range=chr8:144476981-144477271	AluJb
hg38_rmsk_AluY_range=chr8:144477282-144477579	AluY
hg38_rmsk_GA-rich_range=chr8:144478236-144478354	GA-rich
hg38_rmsk_MIRc_range=chr8:144478530-144478628	MIRc
hg38_rmsk_MIR3_range=chr8:144478678-144478745	MIR3
hg38_rmsk_L2a_range=chr8:144479936-144480024	L2a
hg38_rmsk_L2a_range=chr8:144480072-144480197	L2a
hg38_rmsk_MER58B_range=chr8:144480243-144480310	MER58B
hg38_rmsk_AluSx_range=chr8:144480312-144480474	AluSx
hg38_rmsk_AluSc_range=chr8:144480481-144480783	AluSc
hg38_rmsk_L1ME1_range=chr8:144480794-144480895	L1ME1
hg38_rmsk_AluY_range=chr8:144480896-144481188	AluY
hg38_rmsk_L1ME1_range=chr8:144481189-144481360	L1ME1
hg38_rmsk_AluSp_range=chr8:144481361-144481658	AluSp
hg38_rmsk_L1ME1_range=chr8:144481659-144481767	L1ME1
hg38_rmsk_AluSx3_range=chr8:144481769-144482074	AluSx3
hg38_rmsk_AluSz_range=chr8:144482097-144482357	AluSz
hg38_rmsk_AluSx3_range=chr8:144482376-144482517	AluSx3
hg38_rmsk_AluSx_range=chr8:144482568-144482655	AluSx
hg38_rmsk_AluSc_range=chr8:144482656-144482944	AluSc
hg38_rmsk_AluSx_range=chr8:144482945-144483081	AluSx
hg38_rmsk_AluSx_range=chr8:144483398-144483705	AluSx
hg38_rmsk_AluJo_range=chr8:144483706-144483863	AluJo
hg38_rmsk_AluJo_range=chr8:144484984-144485042	AluJo
hg38_rmsk_A-rich_range=chr8:144485195-144485240	A-rich
hg38_rmsk_AluSz_range=chr8:144485241-144485571	AluSz
hg38_rmsk_L1MD2_range=chr8:144485582-144486147	L1MD2
hg38_rmsk_AluSz6_range=chr8:144486148-144486365	AluSz6
hg38_rmsk_L1MD2_range=chr8:144486366-144486983	L1MD2
hg38_rmsk_AluSz_range=chr8:144486984-144487279	AluSz
hg38_rmsk_L1MD2_range=chr8:144487280-144487389	L1MD2
hg38_rmsk_AluJb_range=chr8:144487390-144487668	AluJb
hg38_rmsk_L1MD2_range=chr8:144487669-144488048	L1MD2
hg38_rmsk_L2_range=chr8:144488435-144488708	L2
hg38_rmsk_AluSz_range=chr8:144488922-144489147	AluSz
hg38_rmsk_L2c_range=chr8:144489995-144490130	L2c
hg38_rmsk_AluSx1_range=chr8:144490225-144490523	AluSx1
hg38_rmsk_AluJo_range=chr8:144490773-144491085	AluJo
hg38_rmsk_AluJb_range=chr8:144491332-144491481	AluJb
hg38_rmsk_AluY_range=chr8:144491482-144491781	AluY
hg38_rmsk_AluJb_range=chr8:144491782-144491963	AluJb
hg38_rmsk_AluSc8_range=chr8:144492335-144492629	AluSc8
hg38_rmsk_AluJo_range=chr8:144494156-144494271	AluJo
hg38_rmsk_AluJb_range=chr8:144494321-144494594	AluJb
hg38_rmsk_AluYm1_range=chr8:144495428-144495735	AluYm1
hg38_rmsk_G-rich_range=chr8:144496571-144496587	G-rich
hg38_rmsk_L3b_range=chr8:144498654-144498744	L3b
hg38_rmsk_G-rich_range=chr8:144500393-144500457	G-rich
hg38_rmsk_G-rich_range=chr8:144507759-144507825	G-rich
hg38_rmsk_MIRb_range=chr8:144507835-144507949	MIRb
hg38_rmsk_G-rich_range=chr8:144518167-144518218	G-rich
hg38_rmsk_MIRb_range=chr8:144518624-144518754	MIRb
hg38_rmsk_L2b_range=chr8:144519469-144519572	L2b
hg38_rmsk_MER115_range=chr8:144525089-144525310	MER115
hg38_rmsk_MER115_range=chr8:144525443-144525525	MER115
hg38_rmsk_G-rich_range=chr8:144530282-144530332	G-rich
hg38_rmsk_MIR_range=chr8:144535771-144535882	MIR
hg38_rmsk_L1MC3_range=chr8:144538302-144538564	L1MC3
hg38_rmsk_AluSz_range=chr8:144538565-144538870	AluSz
hg38_rmsk_L1MC3_range=chr8:144538871-144539357	L1MC3
hg38_rmsk_L1M5_range=chr8:144539350-144540145	L1M5
hg38_rmsk_AluJr4_range=chr8:144540156-144540381	AluJr4
hg38_rmsk_L1M5_range=chr8:144540450-144540515	L1M5
hg38_rmsk_AluJb_range=chr8:144540519-144540812	AluJb
hg38_rmsk_AluSx1_range=chr8:144540869-144541148	AluSx1
hg38_rmsk_L1MB3_range=chr8:144541368-144541963	L1MB3
hg38_rmsk_HAL1_range=chr8:144541963-144542077	HAL1
hg38_rmsk_AluSx_range=chr8:144542657-144542956	AluSx
hg38_rmsk_AluJo_range=chr8:144542986-144543271	AluJo
hg38_rmsk_L1MEg_range=chr8:144549411-144549494	L1MEg
hg38_rmsk_AluSg_range=chr8:144549495-144549792	AluSg
hg38_rmsk_L1MEg_range=chr8:144549793-144549925	L1MEg
hg38_rmsk_MLT1A_range=chr8:144549926-144549985	MLT1A
hg38_rmsk_AluJr_range=chr8:144549991-144550304	AluJr
hg38_rmsk_AluJr4_range=chr8:144550318-144550442	AluJr4
hg38_rmsk_MIRb_range=chr8:144550859-144551044	MIRb
hg38_rmsk_A-rich_range=chr8:144552275-144552307	A-rich
hg38_rmsk_ERVL-E-int_range=chr8:144552637-144552905	ERVL-E-int
hg38_rmsk_MIRc_range=chr8:144554685-144554786	MIRc
hg38_rmsk_AluY_range=chr8:144556004-144556309	AluY
hg38_rmsk_L1M3_range=chr8:144556388-144556551	L1M3
hg38_rmsk_L1M3_range=chr8:144557779-144558283	L1M3
hg38_rmsk_AluSx1_range=chr8:144558284-144558592	AluSx1
hg38_rmsk_L1M3_range=chr8:144558593-144558614	L1M3
hg38_rmsk_AluSz6_range=chr8:144558791-144558927	AluSz6
hg38_rmsk_AluY_range=chr8:144558928-144559232	AluY
hg38_rmsk_AluSz6_range=chr8:144559233-144559382	AluSz6
hg38_rmsk_Tigger4b_range=chr8:144559653-144559991	Tigger4b
hg38_rmsk_AluSz_range=chr8:144560153-144560463	AluSz
hg38_rmsk_Cheshire_range=chr8:144560655-144561112	Cheshire
hg38_rmsk_Cheshire_range=chr8:144562898-144563491	Cheshire
hg38_rmsk_AluJr_range=chr8:144563518-144563816	AluJr
hg38_rmsk_Cheshire_range=chr8:144563828-144564106	Cheshire
hg38_rmsk_Cheshire_range=chr8:144564082-144564267	Cheshire
hg38_rmsk_L2a_range=chr8:144564268-144564404	L2a
hg38_rmsk_L1ME1_range=chr8:144564488-144564698	L1ME1
hg38_rmsk_AluJb_range=chr8:144564699-144564825	AluJb
hg38_rmsk_AluSq2_range=chr8:144564826-144565119	AluSq2
hg38_rmsk_AluJb_range=chr8:144565120-144565279	AluJb
hg38_rmsk_L1ME1_range=chr8:144565280-144565406	L1ME1
hg38_rmsk_AluSx1_range=chr8:144565407-144565708	AluSx1
hg38_rmsk_L1ME1_range=chr8:144565709-144565815	L1ME1
hg38_rmsk_AluJo_range=chr8:144565816-144566106	AluJo
hg38_rmsk_L1ME1_range=chr8:144566107-144566283	L1ME1
hg38_rmsk_AluJb_range=chr8:144566284-144566571	AluJb
hg38_rmsk_AluSz_range=chr8:144566574-144566884	AluSz
hg38_rmsk_L1ME1_range=chr8:144566885-144567058	L1ME1
hg38_rmsk_LTR13_range=chr8:144567059-144568062	LTR13
hg38_rmsk_AluSx_range=chr8:144568063-144568360	AluSx
hg38_rmsk_L1ME1_range=chr8:144568361-144569807	L1ME1
hg38_rmsk_AluSq2_range=chr8:144569939-144570223	AluSq2
hg38_rmsk_L1M5_range=chr8:144573624-144573888	L1M5
hg38_rmsk_AluSz6_range=chr8:144573891-144574177	AluSz6
hg38_rmsk_GA-rich_range=chr8:144574179-144574213	GA-rich
hg38_rmsk_AluJr_range=chr8:144574253-144574388	AluJr
hg38_rmsk_AluY_range=chr8:144574389-144574701	AluY
hg38_rmsk_AluJr_range=chr8:144574702-144574821	AluJr
hg38_rmsk_Tigger3b_range=chr8:144574851-144575978	Tigger3b
hg38_rmsk_L1M5_range=chr8:144575979-144576047	L1M5
hg38_rmsk_AluSx1_range=chr8:144576051-144576360	AluSx1
hg38_rmsk_L1M3_range=chr8:144577273-144578227	L1M3
hg38_rmsk_AluSz6_range=chr8:144578228-144578516	AluSz6
hg38_rmsk_AluJb_range=chr8:144578578-144578873	AluJb
hg38_rmsk_L1M3_range=chr8:144578880-144578924	L1M3
hg38_rmsk_L1M4_range=chr8:144578892-144578926	L1M4
hg38_rmsk_AluY_range=chr8:144578927-144579229	AluY
hg38_rmsk_L1M4_range=chr8:144579230-144579400	L1M4
hg38_rmsk_L1MC4a_range=chr8:144583554-144583615	L1MC4a
hg38_rmsk_AluJb_range=chr8:144584157-144584306	AluJb
hg38_rmsk_L1M5_range=chr8:144584318-144584480	L1M5
hg38_rmsk_AluSx_range=chr8:144584481-144584787	AluSx
hg38_rmsk_L1M5_range=chr8:144584788-144584986	L1M5
hg38_rmsk_AluSz_range=chr8:144585984-144586280	AluSz
hg38_rmsk_THE1C_range=chr8:144586873-144587239	THE1C
hg38_rmsk_L1MEg_range=chr8:144587244-144587554	L1MEg
hg38_rmsk_AluSg_range=chr8:144587655-144587942	AluSg
hg38_rmsk_L1MC3_range=chr8:144588817-144589240	L1MC3
hg38_rmsk_MSTB_range=chr8:144590289-144590645	MSTB
hg38_rmsk_THE1C_range=chr8:144591482-144591548	THE1C
hg38_rmsk_L2b_range=chr8:144593219-144593298	L2b
hg38_rmsk_L1MB8_range=chr8:144593308-144593704	L1MB8
hg38_rmsk_AluJb_range=chr8:144593713-144593805	AluJb
hg38_rmsk_AluSx_range=chr8:144593808-144594114	AluSx
hg38_rmsk_L1MB8_range=chr8:144594118-144594410	L1MB8
hg38_rmsk_AluSq_range=chr8:144594413-144594710	AluSq
hg38_rmsk_AluSz6_range=chr8:144594721-144594893	AluSz6
hg38_rmsk_AluSq10_range=chr8:144594903-144595049	AluSq10
hg38_rmsk_L1MB8_range=chr8:144595053-144595424	L1MB8
hg38_rmsk_L1MB8_range=chr8:144595458-144595550	L1MB8
hg38_rmsk_L1MD_range=chr8:144597666-144597748	L1MD
hg38_rmsk_L1MC5_range=chr8:144598571-144598686	L1MC5
hg38_rmsk_L1MC5_range=chr8:144598881-144598968	L1MC5
hg38_rmsk_L1MC5_range=chr8:144599146-144599933	L1MC5
hg38_rmsk_L1MC4_range=chr8:144603362-144603425	L1MC4
hg38_rmsk_AluSx3_range=chr8:144603426-144603723	AluSx3
hg38_rmsk_L1MC4_range=chr8:144603724-144603907	L1MC4
hg38_rmsk_AluJo_range=chr8:144604377-144604593	AluJo
hg38_rmsk_L1MC4_range=chr8:144604615-144604697	L1MC4
hg38_rmsk_L1MC4_range=chr8:144604886-144604977	L1MC4
hg38_rmsk_AluJo_range=chr8:144604988-144605273	AluJo
hg38_rmsk_Tigger2a_range=chr8:144606253-144606598	Tigger2a
hg38_rmsk_Tigger2a_range=chr8:144606632-144606742	Tigger2a
hg38_rmsk_L1ME3A_range=chr8:144606744-144607044	L1ME3A
hg38_rmsk_AluSc_range=chr8:144607093-144607186	AluSc
hg38_rmsk_AluYa8_range=chr8:144607187-144607259	AluYa8
hg38_rmsk_L1ME3A_range=chr8:144607260-144607383	L1ME3A
hg38_rmsk_AluSz_range=chr8:144607875-144608186	AluSz
hg38_rmsk_L2c_range=chr8:144608358-144608473	L2c
hg38_rmsk_L1MEc_range=chr8:144608522-144609397	L1MEc
hg38_rmsk_AluSx1_range=chr8:144609398-144609701	AluSx1
hg38_rmsk_L1MEc_range=chr8:144609702-144610429	L1MEc
hg38_rmsk_AluY_range=chr8:144610430-144610723	AluY
hg38_rmsk_L1MEc_range=chr8:144610724-144610830	L1MEc
hg38_rmsk_AluSz_range=chr8:144610831-144611118	AluSz
hg38_rmsk_L1MEc_range=chr8:144611119-144611733	L1MEc
hg38_rmsk_AluSq2_range=chr8:144611734-144612026	AluSq2
hg38_rmsk_AluJb_range=chr8:144612027-144612121	AluJb
hg38_rmsk_AluYh7_range=chr8:144612122-144612170	AluYh7
hg38_rmsk_AluYh7_range=chr8:144612151-144612218	AluYh7
hg38_rmsk_AluYh7_range=chr8:144612199-144612266	AluYh7
hg38_rmsk_FRAM_range=chr8:144612247-144612314	FRAM
hg38_rmsk_AluYh7_range=chr8:144612295-144612362	AluYh7
hg38_rmsk_AluYh7_range=chr8:144612343-144612410	AluYh7
hg38_rmsk_FRAM_range=chr8:144612391-144612458	FRAM
hg38_rmsk_AluYh7_range=chr8:144612439-144612506	AluYh7
hg38_rmsk_AluYh7_range=chr8:144612487-144612554	AluYh7
hg38_rmsk_AluYh7_range=chr8:144612535-144612602	AluYh7
hg38_rmsk_FRAM_range=chr8:144612583-144612650	FRAM
hg38_rmsk_AluYh7_range=chr8:144612631-144612698	AluYh7
hg38_rmsk_AluYh7_range=chr8:144612679-144612746	AluYh7
hg38_rmsk_AluJb_range=chr8:144612769-144612861	AluJb
hg38_rmsk_L1MEc_range=chr8:144612869-144614354	L1MEc
hg38_rmsk_AluSx_range=chr8:144614355-144614652	AluSx
hg38_rmsk_L1MEc_range=chr8:144614653-144614998	L1MEc
hg38_rmsk_AluJo_range=chr8:144615043-144615344	AluJo
hg38_rmsk_AluSz_range=chr8:144616931-144617236	AluSz
hg38_rmsk_A-rich_range=chr8:144617566-144617578	A-rich
hg38_rmsk_AluJb_range=chr8:144617772-144618081	AluJb
hg38_rmsk_AluJb_range=chr8:144621573-144621840	AluJb
hg38_rmsk_L1MEd_range=chr8:144623079-144623446	L1MEd
hg38_rmsk_AluY_range=chr8:144627274-144627579	AluY
hg38_rmsk_AluJb_range=chr8:144627613-144627783	AluJb
hg38_rmsk_L1MEd_range=chr8:144628466-144628666	L1MEd
hg38_rmsk_L2_range=chr8:144629553-144629620	L2
hg38_rmsk_HAL1_range=chr8:144630261-144630406	HAL1
hg38_rmsk_MLT1A1_range=chr8:144630601-144630720	MLT1A1
hg38_rmsk_MLT1A1_range=chr8:144630721-144630867	MLT1A1
hg38_rmsk_MSTB_range=chr8:144630868-144631273	MSTB
hg38_rmsk_MLT1A1_range=chr8:144631274-144631315	MLT1A1
hg38_rmsk_HAL1_range=chr8:144631322-144631606	HAL1
hg38_rmsk_HAL1_range=chr8:144631645-144631758	HAL1
hg38_rmsk_L1MB7_range=chr8:144632154-144632260	L1MB7
hg38_rmsk_AluJb_range=chr8:144632926-144633140	AluJb
hg38_rmsk_AluSc5_range=chr8:144633177-144633487	AluSc5
hg38_rmsk_AluJb_range=chr8:144633706-144633851	AluJb
hg38_rmsk_L2c_range=chr8:144634888-144635039	L2c
hg38_rmsk_MER21B_range=chr8:144635053-144635731	MER21B
hg38_rmsk_MER21B_range=chr8:144635761-144635849	MER21B
hg38_rmsk_MER21B_range=chr8:144635849-144635897	MER21B
hg38_rmsk_MER21B_range=chr8:144635897-144635945	MER21B
hg38_rmsk_MER21B_range=chr8:144635945-144635993	MER21B
hg38_rmsk_MER21B_range=chr8:144635993-144636041	MER21B
hg38_rmsk_MER21B_range=chr8:144636023-144636280	MER21B
hg38_rmsk_HAL1_range=chr8:144636768-144637303	HAL1
hg38_rmsk_L1MEd_range=chr8:144637287-144637330	L1MEd
hg38_rmsk_AluSc_range=chr8:144637331-144637632	AluSc
hg38_rmsk_L1MEd_range=chr8:144637633-144637685	L1MEd
hg38_rmsk_AluJr_range=chr8:144637686-144637993	AluJr
hg38_rmsk_L1MEd_range=chr8:144637994-144638640	L1MEd
hg38_rmsk_HAL1_range=chr8:144638678-144639011	HAL1
hg38_rmsk_AluSz_range=chr8:144639045-144639338	AluSz
hg38_rmsk_THE1B_range=chr8:144640253-144640622	THE1B
hg38_rmsk_LTR16E1_range=chr8:144641628-144641708	LTR16E1
hg38_rmsk_MLT1E2_range=chr8:144641937-144642063	MLT1E2
hg38_rmsk_AluJo_range=chr8:144642067-144642202	AluJo
hg38_rmsk_AluSx1_range=chr8:144642203-144642522	AluSx1
hg38_rmsk_AluJo_range=chr8:144642523-144642533	AluJo
hg38_rmsk_THE1B_range=chr8:144642534-144642867	THE1B
hg38_rmsk_AluJo_range=chr8:144642868-144643044	AluJo
hg38_rmsk_AluJb_range=chr8:144643185-144643479	AluJb
hg38_rmsk_L1M4_range=chr8:144643790-144643876	L1M4
hg38_rmsk_L1MB8_range=chr8:144643930-144644553	L1MB8
hg38_rmsk_AluY_range=chr8:144646966-144647266	AluY
hg38_rmsk_MLT1F_range=chr8:144648087-144648397	MLT1F
hg38_rmsk_L1PA14_range=chr8:144648743-144649161	L1PA14
hg38_rmsk_AluY_range=chr8:144649162-144649477	AluY
hg38_rmsk_AluSz_range=chr8:144649488-144649758	AluSz
hg38_rmsk_L1PA14_range=chr8:144649759-144649879	L1PA14
hg38_rmsk_AluSg_range=chr8:144649880-144650164	AluSg
hg38_rmsk_L1PA14_range=chr8:144650165-144651421	L1PA14
hg38_rmsk_AluSx_range=chr8:144651422-144651724	AluSx
hg38_rmsk_L1PA14_range=chr8:144651725-144652181	L1PA14
hg38_rmsk_FRAM_range=chr8:144652182-144652238	FRAM
hg38_rmsk_L1PA14_range=chr8:144652248-144652933	L1PA14
hg38_rmsk_MER5B_range=chr8:144652955-144653007	MER5B
hg38_rmsk_AluSq_range=chr8:144653016-144653322	AluSq
hg38_rmsk_L1MEg_range=chr8:144654024-144654222	L1MEg
hg38_rmsk_AluJb_range=chr8:144654223-144654508	AluJb
hg38_rmsk_MER52C_range=chr8:144654535-144655819	MER52C
hg38_rmsk_L1MEg_range=chr8:144655913-144656210	L1MEg
hg38_rmsk_AluJo_range=chr8:144656211-144656344	AluJo
hg38_rmsk_L1MEg_range=chr8:144656347-144656367	L1MEg
hg38_rmsk_L1MD_range=chr8:144656375-144656514	L1MD
hg38_rmsk_AluSz_range=chr8:144656521-144656832	AluSz
hg38_rmsk_L1M5_range=chr8:144656849-144657111	L1M5
hg38_rmsk_AluJo_range=chr8:144657112-144657464	AluJo
hg38_rmsk_L1M5_range=chr8:144657465-144657875	L1M5
hg38_rmsk_A-rich_range=chr8:144657931-144657980	A-rich
hg38_rmsk_MER2_range=chr8:144657986-144658103	MER2
hg38_rmsk_AluSq2_range=chr8:144658104-144658276	AluSq2
hg38_rmsk_AluSp_range=chr8:144658277-144658574	AluSp
hg38_rmsk_MER2_range=chr8:144658575-144658671	MER2
hg38_rmsk_L1MD_range=chr8:144658684-144659038	L1MD
hg38_rmsk_LTR16_range=chr8:144659040-144659156	LTR16
hg38_rmsk_AluSz_range=chr8:144660699-144660994	AluSz
hg38_rmsk_AluJo_range=chr8:144660997-144661084	AluJo
hg38_rmsk_L2a_range=chr8:144661408-144661520	L2a
hg38_rmsk_AluSz6_range=chr8:144661593-144661675	AluSz6
hg38_rmsk_FRAM_range=chr8:144661696-144661762	FRAM
hg38_rmsk_MSTB1_range=chr8:144663205-144663573	MSTB1
hg38_rmsk_AluSz_range=chr8:144663886-144664204	AluSz
hg38_rmsk_L2a_range=chr8:144664206-144664347	L2a
hg38_rmsk_THE1A_range=chr8:144664536-144664865	THE1A
hg38_rmsk_THE1A-int_range=chr8:144664866-144666422	THE1A-int
hg38_rmsk_THE1A_range=chr8:144666423-144666776	THE1A
hg38_rmsk_L2a_range=chr8:144667218-144667595	L2a
hg38_rmsk_MIRb_range=chr8:144667635-144667845	MIRb
hg38_rmsk_AluJb_range=chr8:144668160-144668468	AluJb
hg38_rmsk_L1MB5_range=chr8:144668509-144669225	L1MB5
hg38_rmsk_AluY_range=chr8:144669226-144669535	AluY
hg38_rmsk_L1MB5_range=chr8:144669545-144670147	L1MB5
hg38_rmsk_L2c_range=chr8:144670644-144670916	L2c
hg38_rmsk_MIRc_range=chr8:144672747-144672897	MIRc
hg38_rmsk_AluJb_range=chr8:144672935-144673246	AluJb
hg38_rmsk_L1MB8_range=chr8:144673374-144673623	L1MB8
hg38_rmsk_MER52A_range=chr8:144673624-144675203	MER52A
hg38_rmsk_L1MB8_range=chr8:144675204-144675240	L1MB8
hg38_rmsk_AluSc_range=chr8:144675242-144675327	AluSc
hg38_rmsk_LTR12D_range=chr8:144675336-144676920	LTR12D
hg38_rmsk_AluSc_range=chr8:144676937-144677067	AluSc
hg38_rmsk_L1MB8_range=chr8:144677071-144677271	L1MB8
hg38_rmsk_L1ME4b_range=chr8:144677543-144677871	L1ME4b
hg38_rmsk_FRAM_range=chr8:144678124-144678288	FRAM
hg38_rmsk_L2c_range=chr8:144678303-144678336	L2c
hg38_rmsk_MER20_range=chr8:144678665-144678776	MER20
hg38_rmsk_AluY_range=chr8:144679699-144680001	AluY
hg38_rmsk_MER58A_range=chr8:144680276-144680479	MER58A
hg38_rmsk_AluY_range=chr8:144681987-144682267	AluY
hg38_rmsk_AluY_range=chr8:144682268-144682570	AluY
hg38_rmsk_AluJb_range=chr8:144682729-144683031	AluJb
hg38_rmsk_AluY_range=chr8:144683034-144683346	AluY
hg38_rmsk_AluSz_range=chr8:144683350-144683646	AluSz
hg38_rmsk_MIR_range=chr8:144683894-144684135	MIR
hg38_rmsk_L1MEd_range=chr8:144686091-144686239	L1MEd
hg38_rmsk_L2_range=chr8:144686723-144686885	L2
hg38_rmsk_AluSx1_range=chr8:144688104-144688404	AluSx1
hg38_rmsk_AluJr_range=chr8:144688471-144688747	AluJr
hg38_rmsk_L1M5_range=chr8:144688748-144688976	L1M5
hg38_rmsk_AluSx1_range=chr8:144689427-144689738	AluSx1
hg38_rmsk_AluSq2_range=chr8:144689742-144690046	AluSq2
hg38_rmsk_L1M3_range=chr8:144690047-144690099	L1M3
hg38_rmsk_AluSq2_range=chr8:144690100-144690397	AluSq2
hg38_rmsk_L1M3_range=chr8:144690398-144690641	L1M3
hg38_rmsk_AluJb_range=chr8:144690646-144690957	AluJb
hg38_rmsk_LTR71B_range=chr8:144691402-144692003	LTR71B
hg38_rmsk_AluSq2_range=chr8:144692749-144693058	AluSq2
hg38_rmsk_AluSg_range=chr8:144693059-144693361	AluSg
hg38_rmsk_AluY_range=chr8:144693369-144693672	AluY
hg38_rmsk_L2a_range=chr8:144693735-144694054	L2a
hg38_rmsk_L1ME3G_range=chr8:144694334-144694551	L1ME3G
hg38_rmsk_L1ME3Cz_range=chr8:144694906-144695067	L1ME3Cz
hg38_rmsk_AluY_range=chr8:144695068-144695373	AluY
hg38_rmsk_L1ME3Cz_range=chr8:144695374-144695391	L1ME3Cz
hg38_rmsk_MIRc_range=chr8:144695396-144695428	MIRc
hg38_rmsk_LTR6B_range=chr8:144695516-144696072	LTR6B
hg38_rmsk_AluSz_range=chr8:144696149-144696437	AluSz
hg38_rmsk_L1MB3_range=chr8:144696647-144696937	L1MB3
hg38_rmsk_AluSz_range=chr8:144697043-144697333	AluSz
hg38_rmsk_L1ME3Cz_range=chr8:144697362-144697508	L1ME3Cz
hg38_rmsk_AluSq2_range=chr8:144697509-144697791	AluSq2
hg38_rmsk_L1ME3Cz_range=chr8:144697792-144698013	L1ME3Cz
hg38_rmsk_MSTB1_range=chr8:144698014-144698426	MSTB1
hg38_rmsk_L1ME3Cz_range=chr8:144698427-144698696	L1ME3Cz
hg38_rmsk_LTR10E_range=chr8:144701657-144702303	LTR10E
hg38_rmsk_L1MC4_range=chr8:144702308-144702458	L1MC4
hg38_rmsk_Tigger2a_range=chr8:144702459-144702885	Tigger2a
hg38_rmsk_L1MC4_range=chr8:144702886-144703011	L1MC4
hg38_rmsk_AluSc_range=chr8:144703012-144703311	AluSc
hg38_rmsk_L1MC4_range=chr8:144703312-144703435	L1MC4
hg38_rmsk_AluJb_range=chr8:144703727-144704034	AluJb
hg38_rmsk_L1MC4_range=chr8:144704035-144704095	L1MC4
hg38_rmsk_L2a_range=chr8:144706374-144706457	L2a
hg38_rmsk_L2a_range=chr8:144706507-144706627	L2a
hg38_rmsk_AluSx_range=chr8:144707495-144707702	AluSx
hg38_rmsk_AluJb_range=chr8:144709226-144709466	AluJb
hg38_rmsk_AluSg_range=chr8:144709685-144709963	AluSg
hg38_rmsk_AluJr_range=chr8:144710227-144710499	AluJr
hg38_rmsk_MamRep605_range=chr8:144711352-144711425	MamRep605
hg38_rmsk_MIRb_range=chr8:144711963-144712075	MIRb
hg38_rmsk_LTR12B_range=chr8:144712077-144712526	LTR12B
hg38_rmsk_LTR16D2_range=chr8:144714121-144714215	LTR16D2
hg38_rmsk_L1M4_range=chr8:144714520-144714929	L1M4
hg38_rmsk_AluSz_range=chr8:144714930-144715115	AluSz
hg38_rmsk_AluSg_range=chr8:144715116-144715419	AluSg
hg38_rmsk_AluSz_range=chr8:144715420-144715553	AluSz
hg38_rmsk_L1M4_range=chr8:144715554-144715564	L1M4
hg38_rmsk_AluSg7_range=chr8:144715565-144715855	AluSg7
hg38_rmsk_L1M4_range=chr8:144715856-144715965	L1M4
hg38_rmsk_L1MEd_range=chr8:144715968-144716105	L1MEd
hg38_rmsk_AluJr_range=chr8:144716106-144716396	AluJr
hg38_rmsk_L1MEd_range=chr8:144716397-144716435	L1MEd
hg38_rmsk_AluSx_range=chr8:144716524-144716651	AluSx
hg38_rmsk_L1MA8_range=chr8:144716668-144716958	L1MA8
hg38_rmsk_AluY_range=chr8:144716959-144717256	AluY
hg38_rmsk_L1MC4_range=chr8:144717266-144717408	L1MC4
hg38_rmsk_L1MEd_range=chr8:144717432-144717600	L1MEd
hg38_rmsk_L1MEd_range=chr8:144717676-144717806	L1MEd
hg38_rmsk_L1MEd_range=chr8:144717825-144717936	L1MEd
hg38_rmsk_L2c_range=chr8:144718232-144718413	L2c
hg38_rmsk_MIRb_range=chr8:144718435-144718546	MIRb
hg38_rmsk_AluJb_range=chr8:144718769-144719073	AluJb
hg38_rmsk_AluY_range=chr8:144719170-144719481	AluY
hg38_rmsk_AluSx4_range=chr8:144719524-144719829	AluSx4
hg38_rmsk_L1ME1_range=chr8:144719908-144720019	L1ME1
hg38_rmsk_AluSp_range=chr8:144720020-144720327	AluSp
hg38_rmsk_L1ME1_range=chr8:144720328-144720972	L1ME1
hg38_rmsk_MamRTE1_range=chr8:144722411-144722485	MamRTE1
hg38_rmsk_L1ME4a_range=chr8:144723434-144723644	L1ME4a
hg38_rmsk_L2b_range=chr8:144723654-144723880	L2b
hg38_rmsk_AluYf1_range=chr8:144723962-144724289	AluYf1
hg38_rmsk_AluJb_range=chr8:144724342-144724497	AluJb
hg38_rmsk_L1ME4a_range=chr8:144724500-144724861	L1ME4a
hg38_rmsk_L1M5_range=chr8:144724856-144724967	L1M5
hg38_rmsk_AluSq2_range=chr8:144725001-144725314	AluSq2
hg38_rmsk_AluJr_range=chr8:144725338-144725591	AluJr
hg38_rmsk_L1M5_range=chr8:144725671-144725916	L1M5
hg38_rmsk_AluSz_range=chr8:144725920-144726222	AluSz
hg38_rmsk_AluSz6_range=chr8:144726252-144726561	AluSz6
hg38_rmsk_AluY_range=chr8:144726589-144726898	AluY
hg38_rmsk_AluJr_range=chr8:144726908-144727061	AluJr
hg38_rmsk_L1ME2z_range=chr8:144727067-144727144	L1ME2z
hg38_rmsk_Tigger1_range=chr8:144727290-144727817	Tigger1
hg38_rmsk_AluJo_range=chr8:144727818-144727974	AluJo
hg38_rmsk_Tigger1_range=chr8:144727975-144728381	Tigger1
hg38_rmsk_AluY_range=chr8:144728382-144728679	AluY
hg38_rmsk_Tigger1_range=chr8:144728680-144728808	Tigger1
hg38_rmsk_AluSx_range=chr8:144728809-144729108	AluSx
hg38_rmsk_Tigger1_range=chr8:144729109-144729165	Tigger1
hg38_rmsk_AluY_range=chr8:144729326-144729635	AluY
hg38_rmsk_AluJb_range=chr8:144729718-144729879	AluJb
hg38_rmsk_L1ME2z_range=chr8:144731356-144731558	L1ME2z
hg38_rmsk_AluSx_range=chr8:144731601-144731887	AluSx
hg38_rmsk_A-rich_range=chr8:144731897-144731927	A-rich
hg38_rmsk_AluSz6_range=chr8:144731949-144732242	AluSz6
hg38_rmsk_L1ME2z_range=chr8:144732244-144732436	L1ME2z
hg38_rmsk_AluY_range=chr8:144732532-144732830	AluY
hg38_rmsk_AluSx_range=chr8:144732940-144733238	AluSx
hg38_rmsk_AluJb_range=chr8:144733263-144733376	AluJb
hg38_rmsk_A-rich_range=chr8:144733823-144733853	A-rich
hg38_rmsk_AluSx_range=chr8:144734792-144735090	AluSx
hg38_rmsk_AluSx_range=chr8:144735104-144735400	AluSx
hg38_rmsk_AluSp_range=chr8:144736451-144736791	AluSp
hg38_rmsk_AluSq2_range=chr8:144736809-144737103	AluSq2
hg38_rmsk_AluSz_range=chr8:144737106-144737387	AluSz
hg38_rmsk_AluYc_range=chr8:144737392-144737536	AluYc
hg38_rmsk_AluY_range=chr8:144737547-144737862	AluY
hg38_rmsk_Alu_range=chr8:144739579-144739618	Alu
hg38_rmsk_AluJb_range=chr8:144739639-144739907	AluJb
hg38_rmsk_AluSp_range=chr8:144740005-144740313	AluSp
hg38_rmsk_AluSx1_range=chr8:144740355-144740650	AluSx1
hg38_rmsk_AluSq2_range=chr8:144740662-144740963	AluSq2
hg38_rmsk_L1MEf_range=chr8:144741433-144742402	L1MEf
hg38_rmsk_L1MC1_range=chr8:144742398-144742766	L1MC1
hg38_rmsk_MER8_range=chr8:144742771-144742975	MER8
hg38_rmsk_L1MC1_range=chr8:144742982-144743057	L1MC1
hg38_rmsk_AluSx1_range=chr8:144743058-144743363	AluSx1
hg38_rmsk_L1MC1_range=chr8:144743364-144744004	L1MC1
hg38_rmsk_AluSx_range=chr8:144744005-144744276	AluSx
hg38_rmsk_L1MC1_range=chr8:144744277-144744470	L1MC1
hg38_rmsk_MLT1A_range=chr8:144744471-144744769	MLT1A
hg38_rmsk_AluSx1_range=chr8:144744774-144745053	AluSx1
hg38_rmsk_L1MC1_range=chr8:144745151-144745548	L1MC1
hg38_rmsk_AluJr_range=chr8:144745549-144745847	AluJr
hg38_rmsk_L1MC1_range=chr8:144745848-144746134	L1MC1
hg38_rmsk_L1MC1_range=chr8:144746103-144747609	L1MC1
hg38_rmsk_AluSx_range=chr8:144747610-144747910	AluSx
hg38_rmsk_L1MC1_range=chr8:144747911-144747921	L1MC1
hg38_rmsk_AluJr_range=chr8:144747922-144748072	AluJr
hg38_rmsk_AluSz_range=chr8:144748081-144748371	AluSz
hg38_rmsk_L1MC1_range=chr8:144748372-144748430	L1MC1
hg38_rmsk_L1MC1_range=chr8:144748432-144748519	L1MC1
hg38_rmsk_AluJo_range=chr8:144748565-144748858	AluJo
hg38_rmsk_AluJr_range=chr8:144748890-144749183	AluJr
hg38_rmsk_AluJb_range=chr8:144749205-144749509	AluJb
hg38_rmsk_L1MC1_range=chr8:144749511-144749758	L1MC1
hg38_rmsk_L1MC1_range=chr8:144749770-144749885	L1MC1
hg38_rmsk_FLAM_A_range=chr8:144749886-144750011	FLAM_A
hg38_rmsk_L1MC1_range=chr8:144750012-144750846	L1MC1
hg38_rmsk_AluSx1_range=chr8:144750847-144751148	AluSx1
hg38_rmsk_L1MC1_range=chr8:144751149-144751291	L1MC1
hg38_rmsk_L1MEf_range=chr8:144751298-144752567	L1MEf
hg38_rmsk_L1M7_range=chr8:144752613-144752989	L1M7
hg38_rmsk_AluJb_range=chr8:144752995-144753299	AluJb
hg38_rmsk_MER39B_range=chr8:144755894-144756122	MER39B
hg38_rmsk_AluSx1_range=chr8:144756123-144756295	AluSx1
hg38_rmsk_MER39B_range=chr8:144756299-144756393	MER39B
hg38_rmsk_L1MEf_range=chr8:144756636-144756910	L1MEf
hg38_rmsk_L1ME4c_range=chr8:144756954-144757085	L1ME4c
hg38_rmsk_L2a_range=chr8:144757126-144757209	L2a
hg38_rmsk_LTR75B_range=chr8:144757381-144757513	LTR75B
hg38_rmsk_AluSq2_range=chr8:144757514-144757819	AluSq2
hg38_rmsk_LTR75B_range=chr8:144757820-144758215	LTR75B
hg38_rmsk_L2_range=chr8:144758217-144758249	L2
hg38_rmsk_AluJr_range=chr8:144758250-144758549	AluJr
hg38_rmsk_L2_range=chr8:144758550-144758892	L2
hg38_rmsk_AluSx_range=chr8:144758898-144759177	AluSx
hg38_rmsk_FLAM_A_range=chr8:144759512-144759566	FLAM_A
hg38_rmsk_MER11C_range=chr8:144759762-144760829	MER11C
hg38_rmsk_MER67A_range=chr8:144761107-144761201	MER67A
hg38_rmsk_MER66D_range=chr8:144761223-144761452	MER66D
hg38_rmsk_MSTA_range=chr8:144761453-144761820	MSTA
hg38_rmsk_MER66D_range=chr8:144761821-144761843	MER66D
hg38_rmsk_AluSg_range=chr8:144761844-144762131	AluSg
hg38_rmsk_MER66D_range=chr8:144762132-144762428	MER66D
hg38_rmsk_L2b_range=chr8:144763169-144763507	L2b
hg38_rmsk_AluSx3_range=chr8:144763915-144764222	AluSx3
hg38_rmsk_AluJo_range=chr8:144764758-144764863	AluJo
hg38_rmsk_L1MC5a_range=chr8:144764871-144765066	L1MC5a
hg38_rmsk_AluSg4_range=chr8:144765135-144765428	AluSg4
hg38_rmsk_AluSc_range=chr8:144766046-144766340	AluSc
hg38_rmsk_AluYk4_range=chr8:144766454-144766750	AluYk4
hg38_rmsk_AluJb_range=chr8:144767200-144767511	AluJb
hg38_rmsk_AluY_range=chr8:144768976-144769273	AluY
hg38_rmsk_AluSz6_range=chr8:144769282-144769584	AluSz6
hg38_rmsk_AluSz_range=chr8:144769587-144769890	AluSz
hg38_rmsk_L1MB4_range=chr8:144769918-144770167	L1MB4
hg38_rmsk_AluJb_range=chr8:144770174-144770353	AluJb
hg38_rmsk_L1MB4_range=chr8:144770359-144770589	L1MB4
hg38_rmsk_MLT1A_range=chr8:144770594-144770933	MLT1A
hg38_rmsk_AluSz_range=chr8:144770978-144771201	AluSz
hg38_rmsk_L1M5_range=chr8:144771202-144771254	L1M5
hg38_rmsk_Alu_range=chr8:144771257-144771316	Alu
hg38_rmsk_L1MB4_range=chr8:144771318-144771546	L1MB4
hg38_rmsk_AluSc_range=chr8:144771547-144771835	AluSc
hg38_rmsk_AluSz_range=chr8:144771844-144772133	AluSz
hg38_rmsk_L1MB4_range=chr8:144772134-144772496	L1MB4
hg38_rmsk_AluSx1_range=chr8:144772539-144772839	AluSx1
hg38_rmsk_MIRc_range=chr8:144774901-144775108	MIRc
hg38_rmsk_L1ME3A_range=chr8:144775228-144775566	L1ME3A
hg38_rmsk_L1ME3A_range=chr8:144775590-144775758	L1ME3A
hg38_rmsk_AluSx4_range=chr8:144776040-144776329	AluSx4
hg38_rmsk_AluSx1_range=chr8:144776330-144776609	AluSx1
hg38_rmsk_AluJb_range=chr8:144776637-144776931	AluJb
hg38_rmsk_AluJb_range=chr8:144778720-144778889	AluJb
hg38_rmsk_LTR14B_range=chr8:144778890-144779097	LTR14B
hg38_rmsk_LTR14B_range=chr8:144779081-144779122	LTR14B
hg38_rmsk_LTR14B_range=chr8:144779123-144779595	LTR14B
hg38_rmsk_AluJb_range=chr8:144779596-144779736	AluJb
hg38_rmsk_AluJo_range=chr8:144779907-144780218	AluJo
hg38_rmsk_L1ME3A_range=chr8:144780376-144780504	L1ME3A
hg38_rmsk_AluSq10_range=chr8:144780506-144780818	AluSq10
hg38_rmsk_AluY_range=chr8:144780855-144781134	AluY
hg38_rmsk_AluY_range=chr8:144781166-144781178	AluY
hg38_rmsk_AluY_range=chr8:144781275-144781555	AluY
hg38_rmsk_L1M5_range=chr8:144781623-144781804	L1M5
hg38_rmsk_AluSz_range=chr8:144781912-144782041	AluSz
hg38_rmsk_AluSc_range=chr8:144782042-144782339	AluSc
hg38_rmsk_AluSz_range=chr8:144782340-144782519	AluSz
hg38_rmsk_AluJb_range=chr8:144782556-144782872	AluJb
hg38_rmsk_LTR23_range=chr8:144782934-144782979	LTR23
hg38_rmsk_AluJb_range=chr8:144783017-144783211	AluJb
hg38_rmsk_L1M5_range=chr8:144783313-144783882	L1M5
hg38_rmsk_AluY_range=chr8:144783883-144784179	AluY
hg38_rmsk_L1M5_range=chr8:144784180-144784299	L1M5
hg38_rmsk_L1M5_range=chr8:144784353-144784475	L1M5
hg38_rmsk_AluSg4_range=chr8:144784478-144784787	AluSg4
hg38_rmsk_L1MD_range=chr8:144784788-144784840	L1MD
hg38_rmsk_AluJb_range=chr8:144784841-144785135	AluJb
hg38_rmsk_L1MD_range=chr8:144785136-144785297	L1MD
hg38_rmsk_7SLRNA_range=chr8:144785308-144785588	7SLRNA
hg38_rmsk_L1M5_range=chr8:144785699-144785890	L1M5
hg38_rmsk_AluY_range=chr8:144785980-144786288	AluY
hg38_rmsk_AluSx1_range=chr8:144786352-144786660	AluSx1
hg38_rmsk_GA-rich_range=chr8:144786661-144786711	GA-rich
hg38_rmsk_FLAM_A_range=chr8:144788085-144788162	FLAM_A
hg38_rmsk_MIRb_range=chr8:144791057-144791228	MIRb
hg38_rmsk_AluSp_range=chr8:144794248-144794539	AluSp
hg38_rmsk_AluSq2_range=chr8:144794824-144795119	AluSq2
hg38_rmsk_MIRb_range=chr8:144795122-144795171	MIRb
hg38_rmsk_AluSg4_range=chr8:144795178-144795467	AluSg4
hg38_rmsk_LTR5_Hs_range=chr8:144795894-144796861	LTR5_Hs
hg38_rmsk_MIRb_range=chr8:144797342-144797423	MIRb
hg38_rmsk_MIR_range=chr8:144797568-144797656	MIR
hg38_rmsk_AluSp_range=chr8:144797657-144797949	AluSp
hg38_rmsk_MIR_range=chr8:144797950-144798063	MIR
hg38_rmsk_AluSq2_range=chr8:144798184-144798482	AluSq2
hg38_rmsk_L2a_range=chr8:144799392-144799658	L2a
hg38_rmsk_AluY_range=chr8:144799659-144799963	AluY
hg38_rmsk_L2a_range=chr8:144799964-144800103	L2a
hg38_rmsk_AluSz_range=chr8:144800838-144801128	AluSz
hg38_rmsk_AluSz6_range=chr8:144801333-144801442	AluSz6
hg38_rmsk_AluY_range=chr8:144801500-144801705	AluY
hg38_rmsk_AluJr_range=chr8:144801750-144802061	AluJr
hg38_rmsk_SVA_A_range=chr8:144802218-144802276	SVA_A
hg38_rmsk_AluSx3_range=chr8:144802283-144802394	AluSx3
hg38_rmsk_L2a_range=chr8:144802416-144802692	L2a
hg38_rmsk_LTR13_range=chr8:144804507-144805328	LTR13
hg38_rmsk_AluY_range=chr8:144805329-144805628	AluY
hg38_rmsk_AluYk2_range=chr8:144805630-144805918	AluYk2
hg38_rmsk_LTR13_range=chr8:144805919-144806111	LTR13
hg38_rmsk_AluSq2_range=chr8:144806471-144806784	AluSq2
hg38_rmsk_L1MA9_range=chr8:144806856-144806928	L1MA9
hg38_rmsk_AluSx3_range=chr8:144806930-144807047	AluSx3
hg38_rmsk_L1MA9_range=chr8:144807048-144807084	L1MA9
hg38_rmsk_AluJb_range=chr8:144808861-144809155	AluJb
hg38_rmsk_AluJr_range=chr8:144809204-144809340	AluJr
hg38_rmsk_MLT2B3_range=chr8:144809392-144809769	MLT2B3
hg38_rmsk_AluSx1_range=chr8:144809770-144810065	AluSx1
hg38_rmsk_MLT2B3_range=chr8:144810066-144810119	MLT2B3
hg38_rmsk_LTR27E_range=chr8:144810769-144811109	LTR27E
hg38_rmsk_L1MA4_range=chr8:144812729-144813035	L1MA4
hg38_rmsk_AluSc8_range=chr8:144813036-144813340	AluSc8
hg38_rmsk_L1MA4_range=chr8:144813341-144813679	L1MA4
hg38_rmsk_AluSz6_range=chr8:144813680-144813958	AluSz6
hg38_rmsk_L1MA4_range=chr8:144813959-144814163	L1MA4
hg38_rmsk_AluSz_range=chr8:144814164-144814476	AluSz
hg38_rmsk_L1MA4_range=chr8:144814477-144814831	L1MA4
hg38_rmsk_AluY_range=chr8:144814832-144815142	AluY
hg38_rmsk_L1MA4_range=chr8:144815143-144815269	L1MA4
hg38_rmsk_AluSz6_range=chr8:144815270-144815579	AluSz6
hg38_rmsk_L1MA4_range=chr8:144815580-144815998	L1MA4
hg38_rmsk_AluSp_range=chr8:144815999-144816299	AluSp
hg38_rmsk_L1MA4_range=chr8:144816300-144816422	L1MA4
hg38_rmsk_AluSx_range=chr8:144816423-144816722	AluSx
hg38_rmsk_L1MA4_range=chr8:144816723-144817065	L1MA4
hg38_rmsk_L2_range=chr8:144817173-144817545	L2
hg38_rmsk_AluSz_range=chr8:144817546-144817840	AluSz
hg38_rmsk_L2_range=chr8:144817841-144818064	L2
hg38_rmsk_FLAM_C_range=chr8:144818113-144818223	FLAM_C
hg38_rmsk_L1MA4A_range=chr8:144818224-144818292	L1MA4A
hg38_rmsk_FLAM_C_range=chr8:144818293-144818330	FLAM_C
hg38_rmsk_AluY_range=chr8:144818333-144818636	AluY
hg38_rmsk_AluSz6_range=chr8:144818828-144819127	AluSz6
hg38_rmsk_MER33_range=chr8:144819129-144819371	MER33
hg38_rmsk_MIRb_range=chr8:144820181-144820254	MIRb
hg38_rmsk_L2a_range=chr8:144820273-144820333	L2a
hg38_rmsk_AluSx1_range=chr8:144821996-144822306	AluSx1
hg38_rmsk_MER74B_range=chr8:144824167-144824249	MER74B
hg38_rmsk_AluSx_range=chr8:144824250-144824538	AluSx
hg38_rmsk_MER74B_range=chr8:144824539-144824956	MER74B
hg38_rmsk_AluSq2_range=chr8:144824957-144825264	AluSq2
hg38_rmsk_LTR42_range=chr8:144825512-144825980	LTR42
hg38_rmsk_L2c_range=chr8:144828408-144828827	L2c
hg38_rmsk_L1M5_range=chr8:144830314-144830522	L1M5
hg38_rmsk_Kanga1d_range=chr8:144830524-144830696	Kanga1d
hg38_rmsk_AluSx_range=chr8:144830729-144830897	AluSx
hg38_rmsk_Kanga1_range=chr8:144831097-144831501	Kanga1
hg38_rmsk_AluSg_range=chr8:144831502-144831801	AluSg
hg38_rmsk_Kanga1_range=chr8:144831802-144831826	Kanga1
hg38_rmsk_AluJb_range=chr8:144831866-144832023	AluJb
hg38_rmsk_AluSx_range=chr8:144832134-144832436	AluSx
hg38_rmsk_AluSx1_range=chr8:144832447-144832735	AluSx1
hg38_rmsk_AluSx_range=chr8:144832914-144833217	AluSx
hg38_rmsk_L1M5_range=chr8:144833216-144833356	L1M5
hg38_rmsk_AluSz6_range=chr8:144833357-144833677	AluSz6
hg38_rmsk_L1M5_range=chr8:144833678-144833784	L1M5
hg38_rmsk_AluSq2_range=chr8:144833785-144834075	AluSq2
hg38_rmsk_L1M5_range=chr8:144834076-144834148	L1M5
hg38_rmsk_L1M5_range=chr8:144834138-144834401	L1M5
hg38_rmsk_AluY_range=chr8:144834738-144835041	AluY
hg38_rmsk_L1M5_range=chr8:144835042-144835082	L1M5
hg38_rmsk_AluJr_range=chr8:144835193-144835498	AluJr
hg38_rmsk_L1M5_range=chr8:144835510-144835755	L1M5
hg38_rmsk_AluJb_range=chr8:144835763-144835872	AluJb
hg38_rmsk_AluSx_range=chr8:144835873-144835977	AluSx
hg38_rmsk_L1M5_range=chr8:144835979-144836065	L1M5
hg38_rmsk_AluJr4_range=chr8:144836066-144836342	AluJr4
hg38_rmsk_L1M5_range=chr8:144836343-144836623	L1M5
hg38_rmsk_MLT1C_range=chr8:144837928-144838363	MLT1C
hg38_rmsk_AluY_range=chr8:144838662-144838962	AluY
hg38_rmsk_AluSz6_range=chr8:144839939-144840098	AluSz6
hg38_rmsk_AluY_range=chr8:144843308-144843610	AluY
hg38_rmsk_MIRb_range=chr8:144844110-144844263	MIRb
hg38_rmsk_AluY_range=chr8:144844429-144844736	AluY
hg38_rmsk_LTR40c_range=chr8:144845339-144845450	LTR40c
hg38_rmsk_HERVL40-int_range=chr8:144845559-144845683	HERVL40-int
hg38_rmsk_HERVL40-int_range=chr8:144846103-144846312	HERVL40-int
hg38_rmsk_Cheshire_range=chr8:144846336-144846487	Cheshire
hg38_rmsk_AluY_range=chr8:144846705-144846992	AluY
hg38_rmsk_FRAM_range=chr8:144847299-144847461	FRAM
hg38_rmsk_L2b_range=chr8:144847551-144847707	L2b
hg38_rmsk_L2c_range=chr8:144847841-144847921	L2c
hg38_rmsk_AluJb_range=chr8:144848064-144848318	AluJb
hg38_rmsk_AluSq_range=chr8:144848351-144848511	AluSq
hg38_rmsk_MER58A_range=chr8:144848517-144848661	MER58A
hg38_rmsk_L2b_range=chr8:144849732-144849983	L2b
hg38_rmsk_L2b_range=chr8:144850071-144850258	L2b
hg38_rmsk_L2c_range=chr8:144851532-144851750	L2c
hg38_rmsk_AluJo_range=chr8:144851856-144852126	AluJo
hg38_rmsk_GA-rich_range=chr8:144852135-144852203	GA-rich
hg38_rmsk_LTR54_range=chr8:144853539-144853640	LTR54
hg38_rmsk_L1MB8_range=chr8:144853665-144853743	L1MB8
hg38_rmsk_L1M4_range=chr8:144853757-144853933	L1M4
hg38_rmsk_AluYh3_range=chr8:144853934-144854007	AluYh3
hg38_rmsk_MSTA_range=chr8:144854011-144854164	MSTA
hg38_rmsk_AluJb_range=chr8:144854206-144854366	AluJb
hg38_rmsk_MER1B_range=chr8:144854367-144854445	MER1B
hg38_rmsk_FLAM_C_range=chr8:144854433-144854556	FLAM_C
hg38_rmsk_L1ME3Cz_range=chr8:144854577-144854715	L1ME3Cz
hg38_rmsk_LTR2C_range=chr8:144854829-144855300	LTR2C
hg38_rmsk_LTR47A2_range=chr8:144855427-144855837	LTR47A2
hg38_rmsk_L1MC4a_range=chr8:144855852-144855998	L1MC4a
hg38_rmsk_MLT1H1_range=chr8:144856005-144856122	MLT1H1
hg38_rmsk_L1MC4_range=chr8:144856123-144856383	L1MC4
hg38_rmsk_LTR16B2_range=chr8:144856421-144856572	LTR16B2
hg38_rmsk_ERV3-16A3_I-int_range=chr8:144856579-144856806	ERV3-16A3_I-int
hg38_rmsk_ERV3-16A3_I-int_range=chr8:144856853-144857653	ERV3-16A3_I-int
hg38_rmsk_AluYj4_range=chr8:144857683-144857747	AluYj4
hg38_rmsk_ERV3-16A3_I-int_range=chr8:144857810-144857993	ERV3-16A3_I-int
hg38_rmsk_ERV3-16A3_I-int_range=chr8:144857998-144858292	ERV3-16A3_I-int
hg38_rmsk_AluJb_range=chr8:144858566-144858830	AluJb
hg38_rmsk_LTR46_range=chr8:144858831-144859237	LTR46
hg38_rmsk_AluSx1_range=chr8:144859252-144859548	AluSx1
hg38_rmsk_LTR46-int_range=chr8:144859550-144859846	LTR46-int
hg38_rmsk_HERV17-int_range=chr8:144859943-144860070	HERV17-int
hg38_rmsk_LTR46-int_range=chr8:144860169-144862390	LTR46-int
hg38_rmsk_AluSx1_range=chr8:144862391-144862682	AluSx1
hg38_rmsk_LTR46-int_range=chr8:144862683-144863078	LTR46-int
hg38_rmsk_AluSc8_range=chr8:144863079-144863369	AluSc8
hg38_rmsk_LTR46-int_range=chr8:144863370-144865878	LTR46-int
hg38_rmsk_AluSp_range=chr8:144865879-144866270	AluSp
hg38_rmsk_LTR46-int_range=chr8:144866271-144866590	LTR46-int
hg38_rmsk_AluY_range=chr8:144866591-144866882	AluY
hg38_rmsk_LTR46-int_range=chr8:144866883-144867335	LTR46-int
hg38_rmsk_AluSg_range=chr8:144867336-144867642	AluSg
hg38_rmsk_LTR46-int_range=chr8:144867643-144868353	LTR46-int
hg38_rmsk_LTR46_range=chr8:144868354-144868397	LTR46
hg38_rmsk_LTR46_range=chr8:144868424-144868579	LTR46
hg38_rmsk_MLT2A1_range=chr8:144868593-144868834	MLT2A1
hg38_rmsk_HERVL-int_range=chr8:144868835-144869179	HERVL-int
hg38_rmsk_AluY_range=chr8:144869184-144869494	AluY
hg38_rmsk_AluSq10_range=chr8:144869505-144869549	AluSq10
hg38_rmsk_LTR13_range=chr8:144869550-144870548	LTR13
hg38_rmsk_AluSq10_range=chr8:144870549-144870583	AluSq10
hg38_rmsk_HERVL-int_range=chr8:144870584-144871050	HERVL-int
hg38_rmsk_MER9a2_range=chr8:144871051-144871563	MER9a2
hg38_rmsk_HERVK9-int_range=chr8:144871564-144873813	HERVK9-int
hg38_rmsk_HERVL-int_range=chr8:144873795-144873861	HERVL-int
hg38_rmsk_AluY_range=chr8:144873862-144874157	AluY
hg38_rmsk_HERVL-int_range=chr8:144874158-144874428	HERVL-int
hg38_rmsk_MLT2A1_range=chr8:144874429-144874710	MLT2A1
hg38_rmsk_LTR12C_range=chr8:144874997-144876600	LTR12C
hg38_rmsk_AluJo_range=chr8:144877113-144877373	AluJo
hg38_rmsk_FRAM_range=chr8:144879427-144879581	FRAM
hg38_rmsk_AluSq10_range=chr8:144879784-144880082	AluSq10
hg38_rmsk_AluSz6_range=chr8:144880582-144880860	AluSz6
hg38_rmsk_AluSz_range=chr8:144883339-144883639	AluSz
hg38_rmsk_FRAM_range=chr8:144883888-144884041	FRAM
hg38_rmsk_L1ME3D_range=chr8:144884061-144884258	L1ME3D
hg38_rmsk_AluSx3_range=chr8:144884259-144884551	AluSx3
hg38_rmsk_L1ME3D_range=chr8:144884552-144885053	L1ME3D
hg38_rmsk_AluSq2_range=chr8:144885130-144885420	AluSq2
hg38_rmsk_AluJb_range=chr8:144885474-144885680	AluJb
hg38_rmsk_AluJb_range=chr8:144885826-144886112	AluJb
hg38_rmsk_AluJo_range=chr8:144886189-144886306	AluJo
hg38_rmsk_AluSz_range=chr8:144886965-144887280	AluSz
hg38_rmsk_L1ME3D_range=chr8:144888168-144888314	L1ME3D
hg38_rmsk_AluSz_range=chr8:144888315-144888620	AluSz
hg38_rmsk_L1ME3D_range=chr8:144888621-144888745	L1ME3D
hg38_rmsk_AluYm1_range=chr8:144888746-144889067	AluYm1
hg38_rmsk_L1ME3D_range=chr8:144889068-144889194	L1ME3D
hg38_rmsk_L2_range=chr8:144890980-144891060	L2
hg38_rmsk_AluSx1_range=chr8:144891438-144891569	AluSx1
hg38_rmsk_AluSp_range=chr8:144891570-144891875	AluSp
hg38_rmsk_AluSx1_range=chr8:144891876-144892019	AluSx1
hg38_rmsk_L1M5_range=chr8:144892217-144892430	L1M5
hg38_rmsk_AluSp_range=chr8:144892549-144892857	AluSp
hg38_rmsk_AluSx1_range=chr8:144892863-144893162	AluSx1
hg38_rmsk_AluSx1_range=chr8:144893337-144893630	AluSx1
hg38_rmsk_LTR87_range=chr8:144893631-144893702	LTR87
hg38_rmsk_L2a_range=chr8:144893986-144894100	L2a
hg38_rmsk_AluJo_range=chr8:144894669-144894964	AluJo
hg38_rmsk_AluSx3_range=chr8:144895728-144896030	AluSx3
hg38_rmsk_AluJr_range=chr8:144896078-144896372	AluJr
hg38_rmsk_L2a_range=chr8:144897008-144897092	L2a
hg38_rmsk_AluSx_range=chr8:144897489-144897563	AluSx
hg38_rmsk_MER9a2_range=chr8:144897564-144898083	MER9a2
hg38_rmsk_AluSx_range=chr8:144898084-144898308	AluSx
hg38_rmsk_L1MA4_range=chr8:144898453-144898830	L1MA4
hg38_rmsk_L1MA4_range=chr8:144898831-144899534	L1MA4
hg38_rmsk_L1M5_range=chr8:144899670-144900064	L1M5
hg38_rmsk_L1ME3G_range=chr8:144900065-144900145	L1ME3G
hg38_rmsk_L2a_range=chr8:144901812-144901987	L2a
hg38_rmsk_LTR45_range=chr8:144902673-144903161	LTR45
hg38_rmsk_L1ME1_range=chr8:144903386-144903478	L1ME1
hg38_rmsk_L2a_range=chr8:144903518-144903699	L2a
hg38_rmsk_MLT2F_range=chr8:144903733-144903798	MLT2F
hg38_rmsk_MLT2F_range=chr8:144903838-144904037	MLT2F
hg38_rmsk_AluSq2_range=chr8:144904086-144904295	AluSq2
hg38_rmsk_MER21B_range=chr8:144904307-144904357	MER21B
hg38_rmsk_MER21B_range=chr8:144904399-144905195	MER21B
hg38_rmsk_MLT1J_range=chr8:144905538-144905791	MLT1J
hg38_rmsk_AluY_range=chr8:144905802-144906099	AluY
hg38_rmsk_L1ME1_range=chr8:144906414-144906913	L1ME1
hg38_rmsk_AluSz_range=chr8:144906914-144907218	AluSz
hg38_rmsk_L1ME1_range=chr8:144907219-144907391	L1ME1
hg38_rmsk_AluSz_range=chr8:144907392-144907685	AluSz
hg38_rmsk_L1ME1_range=chr8:144907686-144907998	L1ME1
hg38_rmsk_AluJb_range=chr8:144908020-144908283	AluJb
hg38_rmsk_AluSx1_range=chr8:144908294-144908513	AluSx1
hg38_rmsk_L2a_range=chr8:144908514-144908568	L2a
hg38_rmsk_L1ME1_range=chr8:144908597-144908653	L1ME1
hg38_rmsk_AluSx3_range=chr8:144908654-144908950	AluSx3
hg38_rmsk_L1ME1_range=chr8:144908951-144909101	L1ME1
hg38_rmsk_AluJb_range=chr8:144909106-144909391	AluJb
hg38_rmsk_L1M4_range=chr8:144909515-144909796	L1M4
hg38_rmsk_LTR52-int_range=chr8:144910084-144910207	LTR52-int
hg38_rmsk_LTR52_range=chr8:144910213-144910601	LTR52
hg38_rmsk_LTR47A2_range=chr8:144910618-144911035	LTR47A2
hg38_rmsk_MER4B-int_range=chr8:144911048-144911193	MER4B-int
hg38_rmsk_THE1B_range=chr8:144911233-144911600	THE1B
hg38_rmsk_THE1B-int_range=chr8:144911601-144912018	THE1B-int
hg38_rmsk_AluSz_range=chr8:144912019-144912317	AluSz
hg38_rmsk_THE1B-int_range=chr8:144912318-144913073	THE1B-int
hg38_rmsk_THE1B_range=chr8:144913074-144913439	THE1B
hg38_rmsk_AluJr_range=chr8:144913547-144913660	AluJr
hg38_rmsk_AluJr_range=chr8:144913721-144913868	AluJr
hg38_rmsk_MER4B-int_range=chr8:144913904-144913978	MER4B-int
hg38_rmsk_AluSx_range=chr8:144913985-144914146	AluSx
hg38_rmsk_LTR49-int_range=chr8:144914147-144914239	LTR49-int
hg38_rmsk_AluSc8_range=chr8:144914240-144914546	AluSc8
hg38_rmsk_AluJo_range=chr8:144914565-144914690	AluJo
hg38_rmsk_AluJb_range=chr8:144914711-144914967	AluJb
hg38_rmsk_LTR49-int_range=chr8:144914970-144915687	LTR49-int
hg38_rmsk_AluJo_range=chr8:144915688-144916001	AluJo
hg38_rmsk_AluYh3a3_range=chr8:144916004-144916314	AluYh3a3
hg38_rmsk_AluSz_range=chr8:144916336-144916639	AluSz
hg38_rmsk_LTR49-int_range=chr8:144916641-144916727	LTR49-int
hg38_rmsk_AluY_range=chr8:144916728-144917032	AluY
hg38_rmsk_LTR49-int_range=chr8:144917033-144917238	LTR49-int
hg38_rmsk_AluSg_range=chr8:144917239-144917522	AluSg
hg38_rmsk_AluY_range=chr8:144917523-144917831	AluY
hg38_rmsk_LTR49-int_range=chr8:144917832-144917945	LTR49-int
hg38_rmsk_AluSz_range=chr8:144917946-144918207	AluSz
hg38_rmsk_LTR49-int_range=chr8:144918208-144918807	LTR49-int
hg38_rmsk_LTR49-int_range=chr8:144918853-144919056	LTR49-int
hg38_rmsk_AluSx1_range=chr8:144919057-144919362	AluSx1
hg38_rmsk_AluSx4_range=chr8:144919373-144919666	AluSx4
hg38_rmsk_LTR49-int_range=chr8:144919667-144919710	LTR49-int
hg38_rmsk_MER54B_range=chr8:144919711-144919754	MER54B
hg38_rmsk_LTR49-int_range=chr8:144919755-144920897	LTR49-int
hg38_rmsk_ERVL47-int_range=chr8:144920891-144921163	ERVL47-int
hg38_rmsk_LFSINE_Vert_range=chr8:144921164-144921206	LFSINE_Vert
hg38_rmsk_LTR47A2_range=chr8:144921208-144921606	LTR47A2
hg38_rmsk_LTR26_range=chr8:144922364-144922925	LTR26
hg38_rmsk_AluY_range=chr8:144923278-144923572	AluY
hg38_rmsk_L2a_range=chr8:144924088-144924651	L2a
hg38_rmsk_L2_range=chr8:144924932-144925210	L2
hg38_rmsk_L2_range=chr8:144925351-144925660	L2
hg38_rmsk_MLT1O_range=chr8:144925661-144925888	MLT1O
hg38_rmsk_MLT1O_range=chr8:144925949-144926033	MLT1O
hg38_rmsk_L1M5_range=chr8:144926101-144926257	L1M5
hg38_rmsk_L1MC4a_range=chr8:144926269-144926934	L1MC4a
hg38_rmsk_L1MC4a_range=chr8:144926936-144927178	L1MC4a
hg38_rmsk_AluSz_range=chr8:144927179-144927506	AluSz
hg38_rmsk_L1MC4a_range=chr8:144927507-144927609	L1MC4a
hg38_rmsk_AluSp_range=chr8:144927610-144927906	AluSp
hg38_rmsk_L1MC4a_range=chr8:144927907-144927988	L1MC4a
hg38_rmsk_Alu_range=chr8:144927989-144928028	Alu
hg38_rmsk_L1MC4a_range=chr8:144928029-144928072	L1MC4a
hg38_rmsk_AluJr_range=chr8:144928073-144928346	AluJr
hg38_rmsk_L1MC4a_range=chr8:144928347-144928605	L1MC4a
hg38_rmsk_MLT1N2_range=chr8:144928622-144928745	MLT1N2
hg38_rmsk_LTR67B_range=chr8:144928874-144928984	LTR67B
hg38_rmsk_AluSg_range=chr8:144929053-144929349	AluSg
hg38_rmsk_MER58A_range=chr8:144929637-144929814	MER58A
hg38_rmsk_L2_range=chr8:144932793-144933003	L2
hg38_rmsk_MER58C_range=chr8:144934756-144934928	MER58C
hg38_rmsk_AluSp_range=chr8:144935209-144935505	AluSp
hg38_rmsk_L1MB5_range=chr8:144935930-144936716	L1MB5
hg38_rmsk_AluSz_range=chr8:144936745-144936994	AluSz
hg38_rmsk_L1MB5_range=chr8:144936995-144937134	L1MB5
hg38_rmsk_AluSx_range=chr8:144937135-144937432	AluSx
hg38_rmsk_L1MB5_range=chr8:144937433-144937690	L1MB5
hg38_rmsk_AluJo_range=chr8:144937691-144937967	AluJo
hg38_rmsk_L1MB5_range=chr8:144937968-144939323	L1MB5
hg38_rmsk_AluSx3_range=chr8:144939324-144939621	AluSx3
hg38_rmsk_L1MB5_range=chr8:144939622-144940077	L1MB5
hg38_rmsk_AluJb_range=chr8:144940078-144940342	AluJb
hg38_rmsk_L1MB5_range=chr8:144940343-144940693	L1MB5
hg38_rmsk_MLT1A0_range=chr8:144940694-144941064	MLT1A0
hg38_rmsk_L1MB5_range=chr8:144941065-144941667	L1MB5
hg38_rmsk_AluSc8_range=chr8:144941668-144941956	AluSc8
hg38_rmsk_L1MB5_range=chr8:144941957-144941976	L1MB5
hg38_rmsk_AluYf1_range=chr8:144941977-144942277	AluYf1
hg38_rmsk_L1MB5_range=chr8:144942278-144942288	L1MB5
hg38_rmsk_AluSx1_range=chr8:144942289-144942587	AluSx1
hg38_rmsk_L1MB5_range=chr8:144942588-144942824	L1MB5
hg38_rmsk_MADE1_range=chr8:144942825-144942863	MADE1
hg38_rmsk_L1MB5_range=chr8:144942864-144943515	L1MB5
hg38_rmsk_AluSz_range=chr8:144943516-144943819	AluSz
hg38_rmsk_L1MB5_range=chr8:144943820-144944057	L1MB5
hg38_rmsk_AluY_range=chr8:144944059-144944362	AluY
hg38_rmsk_AluYk11_range=chr8:144944479-144944514	AluYk11
hg38_rmsk_L1MB5_range=chr8:144944515-144945122	L1MB5
hg38_rmsk_AluSz6_range=chr8:144945123-144945438	AluSz6
hg38_rmsk_AluJr_range=chr8:144945448-144945570	AluJr
hg38_rmsk_L1MB5_range=chr8:144945571-144945654	L1MB5
hg38_rmsk_L2_range=chr8:144947716-144947810	L2
hg38_rmsk_L1ME4b_range=chr8:144948558-144948625	L1ME4b
hg38_rmsk_L1ME4b_range=chr8:144948648-144948801	L1ME4b
hg38_rmsk_MLT1E2_range=chr8:144948802-144949111	MLT1E2
hg38_rmsk_LTR5B_range=chr8:144949447-144950446	LTR5B
hg38_rmsk_AluJr_range=chr8:144951340-144951646	AluJr
hg38_rmsk_THE1D-int_range=chr8:144951783-144952054	THE1D-int
hg38_rmsk_L1PB1_range=chr8:144952100-144952461	L1PB1
hg38_rmsk_L1PB1_range=chr8:144952545-144953028	L1PB1
hg38_rmsk_AluSp_range=chr8:144953029-144953329	AluSp
hg38_rmsk_L1PB1_range=chr8:144953330-144953916	L1PB1
hg38_rmsk_LTR7_range=chr8:144953919-144954319	LTR7
hg38_rmsk_HERVH-int_range=chr8:144954320-144954704	HERVH-int
hg38_rmsk_HERVH-int_range=chr8:144954697-144954914	HERVH-int
hg38_rmsk_HERVH-int_range=chr8:144954916-144955578	HERVH-int
hg38_rmsk_HERVH-int_range=chr8:144955581-144959586	HERVH-int
hg38_rmsk_LTR7_range=chr8:144959589-144959998	LTR7
hg38_rmsk_L1PB1_range=chr8:144959999-144960802	L1PB1
hg38_rmsk_LTR13A_range=chr8:144960803-144961773	LTR13A
hg38_rmsk_L1PB1_range=chr8:144961774-144962094	L1PB1
hg38_rmsk_L1PB1_range=chr8:144962100-144962249	L1PB1
hg38_rmsk_AluSc8_range=chr8:144962250-144962531	AluSc8
hg38_rmsk_L1PB1_range=chr8:144962532-144963770	L1PB1
hg38_rmsk_AluY_range=chr8:144963771-144964069	AluY
hg38_rmsk_AluYc_range=chr8:144966386-144966523	AluYc
hg38_rmsk_AluY_range=chr8:144966540-144966806	AluY
hg38_rmsk_LTR2_range=chr8:144966807-144967253	LTR2
hg38_rmsk_A-rich_range=chr8:144967271-144967298	A-rich
hg38_rmsk_LTR23-int_range=chr8:144967299-144967674	LTR23-int
hg38_rmsk_LTR56_range=chr8:144967770-144968071	LTR56
hg38_rmsk_AluJr4_range=chr8:144968072-144968383	AluJr4
hg38_rmsk_LTR56_range=chr8:144968384-144968501	LTR56
hg38_rmsk_MER4D1_range=chr8:144968859-144969711	MER4D1
hg38_rmsk_ERVL-E-int_range=chr8:144970428-144970580	ERVL-E-int
hg38_rmsk_LTR65_range=chr8:144970581-144971180	LTR65
hg38_rmsk_ERVL-E-int_range=chr8:144971181-144971641	ERVL-E-int
hg38_rmsk_AluSx1_range=chr8:144971795-144972091	AluSx1
hg38_rmsk_ERVL-E-int_range=chr8:144972094-144972237	ERVL-E-int
hg38_rmsk_ERVL-E-int_range=chr8:144972337-144972623	ERVL-E-int
hg38_rmsk_L1ME3E_range=chr8:144972639-144972879	L1ME3E
hg38_rmsk_AluSx1_range=chr8:144972880-144973165	AluSx1
hg38_rmsk_L1ME3E_range=chr8:144973166-144973389	L1ME3E
hg38_rmsk_AluJr4_range=chr8:144974267-144974422	AluJr4
hg38_rmsk_AluSc_range=chr8:144974842-144975113	AluSc
hg38_rmsk_A-rich_range=chr8:144975834-144975866	A-rich
hg38_rmsk_A-rich_range=chr8:144979266-144979320	A-rich
hg38_rmsk_AluSx1_range=chr8:144979542-144979825	AluSx1
hg38_rmsk_HAL1ME_range=chr8:144980212-144980254	HAL1ME
hg38_rmsk_AluSc_range=chr8:144980267-144980580	AluSc
hg38_rmsk_L1MB1_range=chr8:144980584-144981092	L1MB1
hg38_rmsk_L1M4b_range=chr8:144981107-144981412	L1M4b
hg38_rmsk_AluSx_range=chr8:144981413-144981712	AluSx
hg38_rmsk_L1M4b_range=chr8:144981713-144982494	L1M4b
hg38_rmsk_AluJo_range=chr8:144982495-144982830	AluJo
hg38_rmsk_L1M4b_range=chr8:144982831-144983112	L1M4b
hg38_rmsk_MER47A_range=chr8:144983113-144983180	MER47A
hg38_rmsk_MSTA_range=chr8:144983181-144983593	MSTA
hg38_rmsk_MER47A_range=chr8:144983594-144983784	MER47A
hg38_rmsk_L1M4b_range=chr8:144983836-144984128	L1M4b
hg38_rmsk_MER2_range=chr8:144984129-144984150	MER2
hg38_rmsk_THE1D_range=chr8:144984151-144984511	THE1D
hg38_rmsk_MER2_range=chr8:144984512-144984796	MER2
hg38_rmsk_L1M4b_range=chr8:144984798-144985240	L1M4b
hg38_rmsk_L1PA8_range=chr8:144985260-144985952	L1PA8
hg38_rmsk_AluY_range=chr8:144985953-144986169	AluY
hg38_rmsk_L1PA8_range=chr8:144986171-144987739	L1PA8
hg38_rmsk_AluY_range=chr8:144987740-144988051	AluY
hg38_rmsk_L1PA8_range=chr8:144988052-144988816	L1PA8
hg38_rmsk_AluSp_range=chr8:144988817-144989086	AluSp
hg38_rmsk_L1PA8_range=chr8:144989087-144991263	L1PA8
hg38_rmsk_L1M4b_range=chr8:144991295-144991429	L1M4b
hg38_rmsk_L1M4b_range=chr8:144991425-144991500	L1M4b
hg38_rmsk_L1M4b_range=chr8:144991502-144991618	L1M4b
hg38_rmsk_L1MEg_range=chr8:144991611-144992072	L1MEg
hg38_rmsk_L1MA10_range=chr8:144992040-144992079	L1MA10
hg38_rmsk_AluY_range=chr8:144992080-144992372	AluY
hg38_rmsk_L1MA10_range=chr8:144992420-144992671	L1MA10
hg38_rmsk_MIR_range=chr8:144992677-144992785	MIR
hg38_rmsk_MER21B_range=chr8:144993106-144993546	MER21B
hg38_rmsk_AluSz_range=chr8:144993547-144993844	AluSz
hg38_rmsk_MER21B_range=chr8:144993845-144994183	MER21B
hg38_rmsk_L1MD2_range=chr8:144996155-144996454	L1MD2
hg38_rmsk_L1PB4_range=chr8:144996469-144996538	L1PB4
hg38_rmsk_L1MD2_range=chr8:144996540-144997146	L1MD2
hg38_rmsk_AluSz_range=chr8:144997956-144998259	AluSz
hg38_rmsk_MIRb_range=chr8:144998938-144999059	MIRb
hg38_rmsk_AluJr4_range=chr8:144999175-144999424	AluJr4
hg38_rmsk_L2c_range=chr8:144999818-144999899	L2c
hg38_rmsk_L2a_range=chr8:145000609-145001478	L2a
hg38_rmsk_MIRb_range=chr8:145002047-145002240	MIRb
hg38_rmsk_AluJb_range=chr8:145003627-145003769	AluJb
hg38_rmsk_AluJb_range=chr8:145003792-145004062	AluJb
hg38_rmsk_MER67C_range=chr8:145004105-145004458	MER67C
hg38_rmsk_AluSz6_range=chr8:145006769-145006871	AluSz6
hg38_rmsk_L1M4_range=chr8:145006879-145007151	L1M4
hg38_rmsk_MLT1A_range=chr8:145007158-145007323	MLT1A
hg38_rmsk_MLT1A_range=chr8:145007381-145007447	MLT1A
hg38_rmsk_MER50_range=chr8:145008030-145008729	MER50
hg38_rmsk_AluYf1_range=chr8:145009005-145009305	AluYf1
hg38_rmsk_MLT2B1_range=chr8:145009369-145009660	MLT2B1
hg38_rmsk_MIR_range=chr8:145009663-145009786	MIR
hg38_rmsk_MIRc_range=chr8:145009844-145009957	MIRc
hg38_rmsk_AluJr_range=chr8:145010488-145010788	AluJr
hg38_rmsk_FLAM_A_range=chr8:145010909-145011041	FLAM_A
hg38_rmsk_L2b_range=chr8:145011413-145011518	L2b
hg38_rmsk_A-rich_range=chr8:145012520-145012556	A-rich
hg38_rmsk_L2b_range=chr8:145013274-145013446	L2b
hg38_rmsk_FRAM_range=chr8:145013466-145013615	FRAM
hg38_rmsk_L1PA5_range=chr8:145013842-145019963	L1PA5
hg38_rmsk_HERVK14C-int_range=chr8:145019967-145021243	HERVK14C-int
hg38_rmsk_LTR5A_range=chr8:145021244-145022259	LTR5A
hg38_rmsk_HERVK-int_range=chr8:145022262-145026351	HERVK-int
hg38_rmsk_HERVK-int_range=chr8:145026350-145027823	HERVK-int
hg38_rmsk_LTR5A_range=chr8:145027824-145028834	LTR5A
hg38_rmsk_HERVK14C-int_range=chr8:145028836-145032160	HERVK14C-int
hg38_rmsk_LTR14C_range=chr8:145032161-145032719	LTR14C
hg38_rmsk_HERV9N-int_range=chr8:145032726-145033850	HERV9N-int
hg38_rmsk_L1PA3_range=chr8:145033851-145034568	L1PA3
hg38_rmsk_HERV9N-int_range=chr8:145034569-145035093	HERV9N-int
hg38_rmsk_HERV9-int_range=chr8:145035108-145035874	HERV9-int
hg38_rmsk_LTR12F_range=chr8:145035875-145036143	LTR12F
hg38_rmsk_AluSx_range=chr8:145036224-145036481	AluSx
hg38_rmsk_L1ME3A_range=chr8:145036507-145036660	L1ME3A
hg38_rmsk_L1MC4_range=chr8:145036677-145036794	L1MC4
hg38_rmsk_MSTB_range=chr8:145036795-145037202	MSTB
hg38_rmsk_L1MC4_range=chr8:145037203-145037298	L1MC4
hg38_rmsk_AluSg_range=chr8:145037299-145037602	AluSg
hg38_rmsk_L1MC4_range=chr8:145037603-145037625	L1MC4
hg38_rmsk_L1PB1_range=chr8:145037626-145037953	L1PB1
hg38_rmsk_L1MC4_range=chr8:145037954-145038240	L1MC4
hg38_rmsk_MLT1H_range=chr8:145038371-145038438	MLT1H
hg38_rmsk_LTR102_Mam_range=chr8:145038453-145038975	LTR102_Mam
hg38_rmsk_L1MCa_range=chr8:145038987-145039082	L1MCa
hg38_rmsk_MER70C_range=chr8:145039085-145039410	MER70C
hg38_rmsk_MSTA_range=chr8:145039411-145039806	MSTA
hg38_rmsk_MER70C_range=chr8:145039807-145039895	MER70C
hg38_rmsk_L1MCa_range=chr8:145040033-145040393	L1MCa
hg38_rmsk_AluJb_range=chr8:145040394-145040682	AluJb
hg38_rmsk_L1MCa_range=chr8:145040683-145041118	L1MCa
hg38_rmsk_AluJo_range=chr8:145041124-145041183	AluJo
hg38_rmsk_LOR1a_range=chr8:145041184-145041255	LOR1a
hg38_rmsk_AluSz6_range=chr8:145041256-145041563	AluSz6
hg38_rmsk_LOR1a_range=chr8:145041564-145042016	LOR1a
hg38_rmsk_AluJr4_range=chr8:145042019-145042175	AluJr4
hg38_rmsk_L1MCa_range=chr8:145042183-145042478	L1MCa
hg38_rmsk_AluJo_range=chr8:145042479-145042828	AluJo
hg38_rmsk_L1MCa_range=chr8:145042829-145043065	L1MCa
hg38_rmsk_AluJb_range=chr8:145043066-145043327	AluJb
hg38_rmsk_L1MCa_range=chr8:145043328-145043711	L1MCa
hg38_rmsk_AluSq2_range=chr8:145043712-145044020	AluSq2
hg38_rmsk_L1MCa_range=chr8:145044021-145044388	L1MCa
hg38_rmsk_AluSz_range=chr8:145044389-145044648	AluSz
hg38_rmsk_L1MCa_range=chr8:145044649-145045620	L1MCa
hg38_rmsk_AluSq2_range=chr8:145045997-145046296	AluSq2
hg38_rmsk_AluY_range=chr8:145046394-145046705	AluY
hg38_rmsk_AluSg4_range=chr8:145046811-145047110	AluSg4
hg38_rmsk_AluSx1_range=chr8:145047555-145047853	AluSx1
hg38_rmsk_AluJb_range=chr8:145048990-145049285	AluJb
hg38_rmsk_L2b_range=chr8:145049506-145049717	L2b
hg38_rmsk_L1MEd_range=chr8:145049739-145049935	L1MEd
hg38_rmsk_AluJo_range=chr8:145049943-145050117	AluJo
hg38_rmsk_L1MEd_range=chr8:145050166-145050294	L1MEd
hg38_rmsk_LTR43_range=chr8:145050300-145050579	LTR43
hg38_rmsk_LTR43_range=chr8:145050616-145050919	LTR43
hg38_rmsk_AluY_range=chr8:145050925-145051228	AluY
hg38_rmsk_L2_range=chr8:145051640-145051846	L2
hg38_rmsk_MIRb_range=chr8:145053753-145053983	MIRb
hg38_rmsk_L2a_range=chr8:145054860-145055115	L2a
hg38_rmsk_LTR13_range=chr8:145055126-145056118	LTR13
hg38_rmsk_HERVK13-int_range=chr8:145056119-145056826	HERVK13-int
hg38_rmsk_HERVK13-int_range=chr8:145056944-145057007	HERVK13-int
hg38_rmsk_X7A_LINE_range=chr8:145057216-145057240	X7A_LINE
hg38_rmsk_HERVK13-int_range=chr8:145058311-145060549	HERVK13-int
hg38_rmsk_HERVK13-int_range=chr8:145060549-145060602	HERVK13-int
hg38_rmsk_HERVK13-int_range=chr8:145060622-145061827	HERVK13-int
hg38_rmsk_HERVK13-int_range=chr8:145061842-145062027	HERVK13-int
hg38_rmsk_HERVK13-int_range=chr8:145062059-145062201	HERVK13-int
hg38_rmsk_HERVK13-int_range=chr8:145062207-145065799	HERVK13-int
hg38_rmsk_LTR13_range=chr8:145065800-145066800	LTR13
hg38_rmsk_AluSp_range=chr8:145066869-145067147	AluSp
hg38_rmsk_L2a_range=chr8:145067423-145067529	L2a
hg38_rmsk_LTR65_range=chr8:145067553-145068067	LTR65
hg38_rmsk_AluSq2_range=chr8:145068974-145069275	AluSq2
hg38_rmsk_LTR2C_range=chr8:145069366-145069857	LTR2C
hg38_rmsk_HERVE-int_range=chr8:145069858-145072029	HERVE-int
hg38_rmsk_L1PA6_range=chr8:145072120-145072374	L1PA6
hg38_rmsk_AluSp_range=chr8:145072375-145072688	AluSp
hg38_rmsk_L1PA6_range=chr8:145072689-145074603	L1PA6
hg38_rmsk_L1PA6_range=chr8:145074609-145075170	L1PA6
hg38_rmsk_L1PA6_range=chr8:145075166-145076120	L1PA6
hg38_rmsk_AluSg4_range=chr8:145076466-145076765	AluSg4
hg38_rmsk_L1P1_range=chr8:145076879-145076910	L1P1
hg38_rmsk_L1PA3_range=chr8:145076911-145077214	L1PA3
hg38_rmsk_L1P1_range=chr8:145077215-145078636	L1P1
hg38_rmsk_MER20B_range=chr9:134217378-134217858	MER20B
hg38_rmsk_L1PA7_range=chr9:25165470-25168447	L1PA7
hg38_rmsk_L1MCa_range=chr9:41942645-41943345	L1MCa
hg38_rmsk_L2_range=chr9:75496026-75497857	L2
hg38_rmsk_MER67C_range=chr9:100663051-100663698	MER67C
hg38_rmsk_L3_range=chr9:109051838-109052023	L3
hg38_rmsk_MLT1F_range=chr9:117440175-117440716	MLT1F
hg38_rmsk_L1PA7_range=chr9:3141944-3147076	L1PA7
hg38_rmsk_AluSx_range=chr9:4194043-4194359	AluSx
hg38_rmsk_L1HS_range=chr9:5241050-5243281	L1HS
hg38_rmsk_L1M1_range=chr9:10484442-10485824	L1M1
hg38_rmsk_L1PREC2_range=chr9:13626801-13632380	L1PREC2
hg38_rmsk_L1PB1_range=chr9:18872345-18876301	L1PB1
hg38_rmsk_ORSL_range=chr9:19922922-19923137	ORSL
hg38_rmsk_AluSp_range=chr9:20971431-20971634	AluSp
hg38_rmsk_L1PA13_range=chr9:22019879-22021844	L1PA13
hg38_rmsk_L1PA8_range=chr9:23066713-23068866	L1PA8
hg38_rmsk_SVA_B_range=chr9:26214191-26215961	SVA_B
hg38_rmsk_MER11C_range=chr9:28311006-28312061	MER11C
hg38_rmsk_L1P2_range=chr9:29359657-29360583	L1P2
hg38_rmsk_L1MA8_range=chr9:30408559-30409017	L1MA8
hg38_rmsk_THE1D_range=chr9:31457072-31457443	THE1D
hg38_rmsk_L2c_range=chr9:34602842-34603210	L2c
hg38_rmsk_THE1D_range=chr9:36699918-36700277	THE1D
hg38_rmsk_MIRc_range=chr9:37748688-37748781	MIRc
hg38_rmsk_L1MB5_range=chr9:38796963-38797369	L1MB5
hg38_rmsk_MER66B_range=chr9:39845605-39846046	MER66B
hg38_rmsk_ALR/Alpha_range=chr9:40886572-40905020	ALR/Alpha
hg38_rmsk_L1MC2_range=chr9:42991148-42991699	L1MC2
hg38_rmsk_ALR/Alpha_range=chr9:44000002-44499998	ALR/Alpha
hg38_rmsk_ALR/Alpha_range=chr9:45000010-45500000	ALR/Alpha
hg38_rmsk_MIRb_range=chr9:62914486-62914613	MIRb
hg38_rmsk_MSTA-int_range=chr9:66059067-66060637	MSTA-int
hg38_rmsk_L1ME4a_range=chr9:70254394-70254774	L1ME4a
hg38_rmsk_MamGypLTR2c_range=chr9:71303159-71303346	MamGypLTR2c
hg38_rmsk_L1PB2_range=chr9:73395727-73403417	L1PB2
hg38_rmsk_AluSp_range=chr9:76545828-76546118	AluSp
hg38_rmsk_L1ME4b_range=chr9:78643092-78643254	L1ME4b
hg38_rmsk_L2a_range=chr9:79691498-79692029	L2a
hg38_rmsk_L1MC_range=chr9:80739825-80740382	L1MC
hg38_rmsk_L1MEg_range=chr9:82836710-82837613	L1MEg
hg38_rmsk_HAL1_range=chr9:85982718-85983663	HAL1
hg38_rmsk_AluJb_range=chr9:87031712-87032008	AluJb
hg38_rmsk_MLT1H_range=chr9:88080047-88080497	MLT1H
hg38_rmsk_L1PA5_range=chr9:89128335-89133917	L1PA5
hg38_rmsk_L1PA3_range=chr9:91225552-91231568	L1PA3
hg38_rmsk_AluJb_range=chr9:93323175-93323350	AluJb
hg38_rmsk_AluJo_range=chr9:94371558-94371859	AluJo
hg38_rmsk_A-rich_range=chr9:95420407-95420439	A-rich
hg38_rmsk_MER81_range=chr9:98566119-98566227	MER81
hg38_rmsk_MSTA_range=chr9:99614615-99614805	MSTA
hg38_rmsk_LTR50_range=chr9:101711867-101712232	LTR50
hg38_rmsk_LTR12D_range=chr9:102760193-102760812	LTR12D
hg38_rmsk_L2b_range=chr9:108003247-108003362	L2b
hg38_rmsk_AluSx1_range=chr9:112197465-112197768	AluSx1
hg38_rmsk_AluJb_range=chr9:113246057-113246344	AluJb
hg38_rmsk_L1ME1_range=chr9:114294277-114295648	L1ME1
hg38_rmsk_HERVH-int_range=chr9:118487987-118490945	HERVH-int
hg38_rmsk_MER34A_range=chr9:120585856-120586294	MER34A
hg38_rmsk_L1M2_range=chr9:122682376-122684287	L1M2
hg38_rmsk_L1ME1_range=chr9:123731260-123732677	L1ME1
hg38_rmsk_AluJb_range=chr9:127926261-127926556	AluJb
hg38_rmsk_AluSz6_range=chr9:128974774-128975059	AluSz6
hg38_rmsk_MIRb_range=chr9:132120347-132120594	MIRb
hg38_rmsk_HAL1_range=chr9:136314748-136315227	HAL1
hg38_rmsk_AluSx1_range=chr9:137363331-137363638	AluSx1
hg38_rmsk_L1ME1_range=chr9:262124-262308	L1ME1
hg38_rmsk_AluSq2_range=chr9:655089-655391	AluSq2
hg38_rmsk_MLT1I_range=chr9:786132-786458	MLT1I
hg38_rmsk_AluSz_range=chr9:1310576-1310837	AluSz
hg38_rmsk_L1MD3_range=chr9:1441774-1442401	L1MD3
hg38_rmsk_L1PA3_range=chr9:1569018-1575045	L1PA3
hg38_rmsk_MER115_range=chr9:1834590-1835011	MER115
hg38_rmsk_FLAM_C_range=chr9:2752414-2752552	FLAM_C
hg38_rmsk_L1PA10_range=chr9:2883202-2883612	L1PA10
hg38_rmsk_L1PA4_range=chr9:3536726-3540949	L1PA4
hg38_rmsk_Tigger4_range=chr9:3800156-3802845	Tigger4
hg38_rmsk_Tigger1_range=chr9:4456422-4457080	Tigger1
hg38_rmsk_MLT1O_range=chr9:4980543-4980842	MLT1O
hg38_rmsk_L2_range=chr9:5373951-5374163	L2
hg38_rmsk_L1PREC2_range=chr9:5501465-5507513	L1PREC2
hg38_rmsk_L1MA9_range=chr9:5635980-5636310	L1MA9
hg38_rmsk_AluJb_range=chr9:5898059-5898334	AluJb
hg38_rmsk_L1MC5a_range=chr9:6029059-6029552	L1MC5a
hg38_rmsk_AluSx_range=chr9:6160113-6160417	AluSx
hg38_rmsk_L1ME3E_range=chr9:6422436-6422615	L1ME3E
hg38_rmsk_Tigger4a_range=chr9:6815605-6815834	Tigger4a
hg38_rmsk_Arthur1_range=chr9:6946294-6946853	Arthur1
hg38_rmsk_L2a_range=chr9:7602152-7602360	L2a
hg38_rmsk_MLT2B3_range=chr9:7732817-7733345	MLT2B3
hg38_rmsk_L1HS_range=chr9:7863205-7867520	L1HS
hg38_rmsk_LTR78B_range=chr9:7995307-7995740	LTR78B
hg38_rmsk_L2a_range=chr9:8519552-8519685	L2a
hg38_rmsk_MIRc_range=chr9:8912764-8912972	MIRc
hg38_rmsk_MLT1A0_range=chr9:9174843-9175200	MLT1A0
hg38_rmsk_MIR3_range=chr9:9568224-9568365	MIR3
hg38_rmsk_AluSz6_range=chr9:10223384-10223670	AluSz6
hg38_rmsk_L1PA7_range=chr9:10747800-10748306	L1PA7
hg38_rmsk_L1MA3_range=chr9:11009752-11010928	L1MA3
hg38_rmsk_L1MB3_range=chr9:11141035-11141209	L1MB3
hg38_rmsk_L1MA3_range=chr9:11272100-11272937	L1MA3
hg38_rmsk_L1MC1_range=chr9:11401245-11403687	L1MC1
hg38_rmsk_L1PA3_range=chr9:11665272-11669580	L1PA3
hg38_rmsk_L1MA4_range=chr9:11796152-11796803	L1MA4
hg38_rmsk_L1MC5_range=chr9:12320669-12320808	L1MC5
hg38_rmsk_THE1D_range=chr9:12713875-12714240	THE1D
hg38_rmsk_LTR9_range=chr9:13238016-13238638	LTR9
hg38_rmsk_MLT1H_range=chr9:13500001-13500420	MLT1H
hg38_rmsk_AluSq2_range=chr9:14417775-14418080	AluSq2
hg38_rmsk_L1M5_range=chr9:14548990-14549126	L1M5
hg38_rmsk_L1MD3_range=chr9:15072456-15073415	L1MD3
hg38_rmsk_AluSp_range=chr9:15204247-15204547	AluSp
hg38_rmsk_AluSx3_range=chr9:15335211-15335490	AluSx3
hg38_rmsk_L1PA4_range=chr9:15595150-15601277	L1PA4
hg38_rmsk_AluJr_range=chr9:15859638-15859966	AluJr
hg38_rmsk_L1PA5_range=chr9:15988449-15994589	L1PA5
hg38_rmsk_MamGypsy2-LTR_range=chr9:16121807-16121910	MamGypsy2-LTR
hg38_rmsk_L1MA5A_range=chr9:16383387-16385156	L1MA5A
hg38_rmsk_AluSx_range=chr9:16908128-16908446	AluSx
hg38_rmsk_Kanga1b_range=chr9:17038935-17039601	Kanga1b
hg38_rmsk_L1M3c_range=chr9:17169467-17170448	L1M3c
hg38_rmsk_MLT1A1_range=chr9:17563550-17563945	MLT1A1
hg38_rmsk_L1ME3G_range=chr9:18218513-18219343	L1ME3G
hg38_rmsk_L1MB4_range=chr9:19004908-19006763	L1MB4
hg38_rmsk_MIR3_range=chr9:19136389-19136572	MIR3
hg38_rmsk_AluJr4_range=chr9:19267539-19267838	AluJr4
hg38_rmsk_MIRb_range=chr9:19660794-19660969	MIRb
hg38_rmsk_L1MA8_range=chr9:20184578-20185363	L1MA8
hg38_rmsk_L1PREC2_range=chr9:21231972-21235550	L1PREC2
hg38_rmsk_LTR49-int_range=chr9:21364066-21365027	LTR49-int
hg38_rmsk_MER63B_range=chr9:21626832-21626966	MER63B
hg38_rmsk_L1PBa_range=chr9:21888740-21889030	L1PBa
hg38_rmsk_L1PBa_range=chr9:21889011-21890978	L1PBa
hg38_rmsk_AluSp_range=chr9:22150973-22151289	AluSp
hg38_rmsk_L1ME1_range=chr9:22413119-22413408	L1ME1
hg38_rmsk_MIRb_range=chr9:22806378-22806597	MIRb
hg38_rmsk_MSTA-int_range=chr9:23329500-23331133	MSTA-int
hg38_rmsk_L1M1_range=chr9:23459337-23462043	L1M1
hg38_rmsk_MLT1A1_range=chr9:23592948-23593315	MLT1A1
hg38_rmsk_L1M1_range=chr9:23986083-23987769	L1M1
hg38_rmsk_MLT1C_range=chr9:24248062-24248536	MLT1C
hg38_rmsk_LTR49-int_range=chr9:24379213-24379879	LTR49-int
hg38_rmsk_THE1C-int_range=chr9:24509505-24511053	THE1C-int
hg38_rmsk_L1PA4_range=chr9:24638739-24644899	L1PA4
hg38_rmsk_ERVL-E-int_range=chr9:24771213-24772610	ERVL-E-int
hg38_rmsk_L1MA7_range=chr9:25033346-25035342	L1MA7
hg38_rmsk_L1PA13_range=chr9:25426949-25430957	L1PA13
hg38_rmsk_L1ME1_range=chr9:25558691-25559523	L1ME1
hg38_rmsk_ERVL-E-int_range=chr9:25820297-25821317	ERVL-E-int
hg38_rmsk_L1MA1_range=chr9:25946271-25952312	L1MA1
hg38_rmsk_LTR69_range=chr9:26082883-26083421	LTR69
hg38_rmsk_L1MA9_range=chr9:26343372-26346326	L1MA9
hg38_rmsk_MER68-int_range=chr9:26607540-26607715	MER68-int
hg38_rmsk_L1PA15_range=chr9:26737731-26740668	L1PA15
hg38_rmsk_Tigger13a_range=chr9:26869661-26869862	Tigger13a
hg38_rmsk_L1PA11_range=chr9:27000692-27000854	L1PA11
hg38_rmsk_AluY_range=chr9:27656009-27656302	AluY
hg38_rmsk_L1MB8_range=chr9:27786870-27787494	L1MB8
hg38_rmsk_L1MEf_range=chr9:27917832-27919566	L1MEf
hg38_rmsk_L1MC1_range=chr9:28700281-28704968	L1MC1
hg38_rmsk_L2c_range=chr9:28835664-28836023	L2c
hg38_rmsk_L3_range=chr9:29228203-29229198	L3
hg38_rmsk_L1MD2_range=chr9:29490496-29492021	L1MD2
hg38_rmsk_L1MC4a_range=chr9:29622164-29622451	L1MC4a
hg38_rmsk_MIR_range=chr9:30146345-30146568	MIR
hg38_rmsk_L1PA3_range=chr9:30539476-30545465	L1PA3
hg38_rmsk_MER52A_range=chr9:31325753-31326306	MER52A
hg38_rmsk_L1M2a_range=chr9:31978840-31982510	L1M2a
hg38_rmsk_HERVL40-int_range=chr9:32373394-32375094	HERVL40-int
hg38_rmsk_L1ME3C_range=chr9:32636563-32637243	L1ME3C
hg38_rmsk_L1MA3_range=chr9:32767926-32768128	L1MA3
hg38_rmsk_AluSc8_range=chr9:33685459-33685754	AluSc8
hg38_rmsk_AluJb_range=chr9:33947540-33947843	AluJb
hg38_rmsk_AluY_range=chr9:34078421-34078721	AluY
hg38_rmsk_AluJo_range=chr9:34340855-34340976	AluJo
hg38_rmsk_MIRc_range=chr9:34471886-34471975	MIRc
hg38_rmsk_L1MCc_range=chr9:34734065-34734571	L1MCc
hg38_rmsk_L1M1_range=chr9:34865145-34865280	L1M1
hg38_rmsk_MER4-int_range=chr9:35127041-35127521	MER4-int
hg38_rmsk_AluSx_range=chr9:35782440-35782745	AluSx
hg38_rmsk_L2a_range=chr9:36044692-36044806	L2a
hg38_rmsk_AluSp_range=chr9:36175615-36175933	AluSp
hg38_rmsk_LTR33B_range=chr9:36306861-36307205	LTR33B
hg38_rmsk_AluJb_range=chr9:36437957-36438237	AluJb
hg38_rmsk_Tigger1_range=chr9:36568652-36569277	Tigger1
hg38_rmsk_L1ME1_range=chr9:37224422-37224881	L1ME1
hg38_rmsk_L2c_range=chr9:37879642-37880037	L2c
hg38_rmsk_MLT1K_range=chr9:38141880-38142135	MLT1K
hg38_rmsk_HERV16-int_range=chr9:38272135-38273526	HERV16-int
hg38_rmsk_L1M4c_range=chr9:38534436-38535768	L1M4c
hg38_rmsk_Tigger1_range=chr9:39452585-39452794	Tigger1
hg38_rmsk_MIR_range=chr9:39976845-39977007	MIR
hg38_rmsk_AluSx1_range=chr9:40239015-40239307	AluSx1
hg38_rmsk_L1MA5A_range=chr9:40632127-40632868	L1MA5A
hg38_rmsk_MSTC_range=chr9:41025477-41025885	MSTC
hg38_rmsk_THE1C_range=chr9:41549616-41549992	THE1C
hg38_rmsk_L1MA2_range=chr9:42073854-42074174	L1MA2
hg38_rmsk_AluSg4_range=chr9:42205032-42205340	AluSg4
hg38_rmsk_HERVL-int_range=chr9:42467090-42467512	HERVL-int
hg38_rmsk_L1MB7_range=chr9:42729362-42729892	L1MB7
hg38_rmsk_L1MA4_range=chr9:43253080-43253813	L1MA4
hg38_rmsk_ALR/Alpha_range=chr9:43382280-43389533	ALR/Alpha
hg38_rmsk_ALR/Alpha_range=chr9:43500001-43999992	ALR/Alpha
hg38_rmsk_ALR/Alpha_range=chr9:44500001-44850753	ALR/Alpha
hg38_rmsk_ALR/Alpha_range=chr9:44851375-45000000	ALR/Alpha
hg38_rmsk_ALR/Alpha_range=chr9:60547271-60688430	ALR/Alpha
hg38_rmsk_L1MC_range=chr9:60948431-60948675	L1MC
hg38_rmsk_LOR1b_range=chr9:61210576-61210991	LOR1b
hg38_rmsk_L1PA4_range=chr9:61339075-61344636	L1PA4
hg38_rmsk_MIR_range=chr9:61603717-61603920	MIR
hg38_rmsk_L1ME3D_range=chr9:62390155-62390629	L1ME3D
hg38_rmsk_L1PA17_range=chr9:62652324-62653218	L1PA17
hg38_rmsk_AluSz_range=chr9:63045608-63045726	AluSz
hg38_rmsk_L1PA10_range=chr9:63304360-63308313	L1PA10
hg38_rmsk_HERVL-int_range=chr9:63436433-63438871	HERVL-int
hg38_rmsk_L1ME3B_range=chr9:63700178-63701157	L1ME3B
hg38_rmsk_A-rich_range=chr9:64618458-64618512	A-rich
hg38_rmsk_MER54A_range=chr9:65273540-65273954	MER54A
hg38_rmsk_AluSq2_range=chr9:65666811-65667120	AluSq2
hg38_rmsk_AluJb_range=chr9:65798134-65798434	AluJb
hg38_rmsk_L1MDa_range=chr9:65928419-65929967	L1MDa
hg38_rmsk_MER11A_range=chr9:66191349-66192394	MER11A
hg38_rmsk_L1MB2_range=chr9:66714687-66717116	L1MB2
hg38_rmsk_L1MD1_range=chr9:67239411-67240479	L1MD1
hg38_rmsk_L1PREC2_range=chr9:67369443-67375199	L1PREC2
hg38_rmsk_L1M4_range=chr9:67500880-67502816	L1M4
hg38_rmsk_THE1B-int_range=chr9:67763928-67764724	THE1B-int
hg38_rmsk_AluSx_range=chr9:68288453-68288647	AluSx
hg38_rmsk_L2c_range=chr9:68681573-68681815	L2c
hg38_rmsk_L4_A_Mam_range=chr9:68812612-68812873	L4_A_Mam
hg38_rmsk_Tigger15a_range=chr9:69074935-69075141	Tigger15a
hg38_rmsk_AluSz_range=chr9:69337040-69337305	AluSz
hg38_rmsk_L1MB3_range=chr9:69598958-69599235	L1MB3
hg38_rmsk_HAL1_range=chr9:69861304-69861401	HAL1
hg38_rmsk_L1ME3_range=chr9:70516635-70517207	L1ME3
hg38_rmsk_L1PA15_range=chr9:70646724-70648192	L1PA15
hg38_rmsk_L1ME3A_range=chr9:70909844-70910551	L1ME3A
hg38_rmsk_L1MC4_range=chr9:71040553-71041363	L1MC4
hg38_rmsk_AluJo_range=chr9:71171897-71172200	AluJo
hg38_rmsk_MLT1A0_range=chr9:71434190-71434531	MLT1A0
hg38_rmsk_MIRb_range=chr9:71565145-71565321	MIRb
hg38_rmsk_MER5A_range=chr9:71827431-71827619	MER5A
hg38_rmsk_AluSp_range=chr9:71958267-71958561	AluSp
hg38_rmsk_Zaphod3_range=chr9:72089409-72089615	Zaphod3
hg38_rmsk_MSTA_range=chr9:72482645-72483063	MSTA
hg38_rmsk_L1ME3Cz_range=chr9:73006632-73007316	L1ME3Cz
hg38_rmsk_L1MEa_range=chr9:74055588-74055702	L1MEa
hg38_rmsk_Eulor9B_range=chr9:74186748-74186986	Eulor9B
hg38_rmsk_MER44A_range=chr9:74579867-74580180	MER44A
hg38_rmsk_AluSp_range=chr9:74841933-74842135	AluSp
hg38_rmsk_L1MA4A_range=chr9:74973120-74973213	L1MA4A
hg38_rmsk_MIR3_range=chr9:75366383-75366545	MIR3
hg38_rmsk_L1PA5_range=chr9:75759234-75762430	L1PA5
hg38_rmsk_MER41B_range=chr9:76414365-76415007	MER41B
hg38_rmsk_AluSq_range=chr9:76807896-76808199	AluSq
hg38_rmsk_HAL1_range=chr9:76939220-76939396	HAL1
hg38_rmsk_LTR48_range=chr9:77070039-77070381	LTR48
hg38_rmsk_FLAM_C_range=chr9:77987730-77987878	FLAM_C
hg38_rmsk_SVA_D_range=chr9:77987766-77987895	SVA_D
hg38_rmsk_L1M4_range=chr9:78118716-78119092	L1M4
hg38_rmsk_MIR3_range=chr9:79167483-79167656	MIR3
hg38_rmsk_L2_range=chr9:79297394-79298594	L2
hg38_rmsk_L2a_range=chr9:79822459-79823002	L2a
hg38_rmsk_L1MA6_range=chr9:80215911-80217330	L1MA6
hg38_rmsk_L1MA4_range=chr9:80346285-80347503	L1MA4
hg38_rmsk_L1PA4_range=chr9:80475449-80479368	L1PA4
hg38_rmsk_L1PA3_range=chr9:80609204-80609978	L1PA3
hg38_rmsk_MLT1G3_range=chr9:81002166-81002620	MLT1G3
hg38_rmsk_ERV3-16A3_I-int_range=chr9:81132312-81133802	ERV3-16A3_I-int
hg38_rmsk_MLT1O_range=chr9:81264491-81264657	MLT1O
hg38_rmsk_L2_range=chr9:81526167-81527257	L2
hg38_rmsk_MER2_range=chr9:81657655-81657904	MER2
hg38_rmsk_HAL1ME_range=chr9:82050792-82051429	HAL1ME
hg38_rmsk_L1MA3_range=chr9:82312505-82313402	L1MA3
hg38_rmsk_L1MB4_range=chr9:82574426-82578492	L1MB4
hg38_rmsk_MLT1C_range=chr9:82968374-82968770	MLT1C
hg38_rmsk_Tigger1_range=chr9:83229559-83231109	Tigger1
hg38_rmsk_MLT1C_range=chr9:83361634-83362062	MLT1C
hg38_rmsk_LTR78B_range=chr9:83492702-83493338	LTR78B
hg38_rmsk_L2c_range=chr9:83754496-83755083	L2c
hg38_rmsk_AluSz6_range=chr9:84017016-84017328	AluSz6
hg38_rmsk_AluJb_range=chr9:84410141-84410432	AluJb
hg38_rmsk_L1PB4_range=chr9:84541414-84541941	L1PB4
hg38_rmsk_MamRep4096_range=chr9:85065507-85065764	MamRep4096
hg38_rmsk_L1PB1_range=chr9:85324565-85330171	L1PB1
hg38_rmsk_HERVH-int_range=chr9:85458776-85466495	HERVH-int
hg38_rmsk_MER46C_range=chr9:85589780-85590082	MER46C
hg38_rmsk_L1PA6_range=chr9:85717680-85723818	L1PA6
hg38_rmsk_L1MB4_range=chr9:85851869-85852454	L1MB4
hg38_rmsk_AluSx_range=chr9:86114093-86114404	AluSx
hg38_rmsk_L1MB2_range=chr9:86245250-86245680	L1MB2
hg38_rmsk_MER9a3_range=chr9:86375979-86376466	MER9a3
hg38_rmsk_L1PB2_range=chr9:86768601-86769772	L1PB2
hg38_rmsk_Charlie7_range=chr9:87162637-87163073	Charlie7
hg38_rmsk_LTR10B2_range=chr9:87425014-87425383	LTR10B2
hg38_rmsk_L1MA4A_range=chr9:87687003-87688000	L1MA4A
hg38_rmsk_AluSq2_range=chr9:87818097-87818403	AluSq2
hg38_rmsk_L1MEc_range=chr9:87949177-87949784	L1MEc
hg38_rmsk_HAL1_range=chr9:88211323-88212147	HAL1
hg38_rmsk_MER105_range=chr9:88604541-88604734	MER105
hg38_rmsk_L1MB7_range=chr9:89259735-89260336	L1MB7
hg38_rmsk_L1ME4b_range=chr9:89653150-89653636	L1ME4b
hg38_rmsk_Charlie29a_range=chr9:89784302-89784378	Charlie29a
hg38_rmsk_MER21B_range=chr9:89915288-89915802	MER21B
hg38_rmsk_MIR_range=chr9:90308515-90308693	MIR
hg38_rmsk_L1P3_range=chr9:90438875-90440851	L1P3
hg38_rmsk_L1ME3Cz_range=chr9:90570700-90571042	L1ME3Cz
hg38_rmsk_MLT1F_range=chr9:90832753-90833245	MLT1F
hg38_rmsk_L1M1_range=chr9:91093143-91095152	L1M1
hg38_rmsk_L1MA1_range=chr9:91619253-91619444	L1MA1
hg38_rmsk_Tigger17a_range=chr9:91750239-91750837	Tigger17a
hg38_rmsk_MER6C_range=chr9:91881354-91881553	MER6C
hg38_rmsk_L1ME3C_range=chr9:92011694-92012765	L1ME3C
hg38_rmsk_MIRb_range=chr9:92536667-92536833	MIRb
hg38_rmsk_AluSx1_range=chr9:92667637-92667914	AluSx1
hg38_rmsk_L1ME1_range=chr9:92929752-92930070	L1ME1
hg38_rmsk_AluSc_range=chr9:93192034-93192339	AluSc
hg38_rmsk_Tigger15a_range=chr9:93454283-93454835	Tigger15a
hg38_rmsk_L1M4b_range=chr9:93846878-93848547	L1M4b
hg38_rmsk_L2c_range=chr9:93978495-93978646	L2c
hg38_rmsk_L1PA4_range=chr9:94240610-94241622	L1PA4
hg38_rmsk_AluY_range=chr9:94633709-94633998	AluY
hg38_rmsk_AluJo_range=chr9:94765038-94765266	AluJo
hg38_rmsk_L1M5_range=chr9:94896024-94896289	L1M5
hg38_rmsk_AluJo_range=chr9:95026984-95027286	AluJo
hg38_rmsk_Helitron1Nb_Mam_range=chr9:95289108-95289437	Helitron1Nb_Mam
hg38_rmsk_L1MA9_range=chr9:95682410-95683570	L1MA9
hg38_rmsk_HAL1_range=chr9:95813590-95813640	HAL1
hg38_rmsk_MER11C_range=chr9:95944640-95945727	MER11C
hg38_rmsk_AluSq2_range=chr9:96337700-96338005	AluSq2
hg38_rmsk_L1MD3_range=chr9:96600030-96600083	L1MD3
hg38_rmsk_L1ME1_range=chr9:96730862-96731439	L1ME1
hg38_rmsk_L1MA4_range=chr9:96861623-96862514	L1MA4
hg38_rmsk_MIRc_range=chr9:97255289-97255428	MIRc
hg38_rmsk_MIR_range=chr9:97648452-97648697	MIR
hg38_rmsk_THE1C-int_range=chr9:97779583-97780210	THE1C-int
hg38_rmsk_L2c_range=chr9:97910754-97911086	L2c
hg38_rmsk_AluY_range=chr9:98041671-98041982	AluY
hg38_rmsk_AluY_range=chr9:98697211-98697504	AluY
hg38_rmsk_L1MB1_range=chr9:99483248-99484774	L1MB1
hg38_rmsk_MIRb_range=chr9:99876793-99876961	MIRb
hg38_rmsk_L1PA2_range=chr9:100527229-100533251	L1PA2
hg38_rmsk_L1ME1_range=chr9:100793573-100794465	L1ME1
hg38_rmsk_THE1C-int_range=chr9:100924162-100925646	THE1C-int
hg38_rmsk_AluJb_range=chr9:101318490-101318803	AluJb
hg38_rmsk_MIRb_range=chr9:101580767-101580851	MIRb
hg38_rmsk_AluSz6_range=chr9:101842705-101842958	AluSz6
hg38_rmsk_L1MC4_range=chr9:101973914-101974340	L1MC4
hg38_rmsk_L1MA8_range=chr9:102104097-102106377	L1MA8
hg38_rmsk_L1ME1_range=chr9:102235473-102236370	L1ME1
hg38_rmsk_LTR1A1_range=chr9:102497728-102498523	LTR1A1
hg38_rmsk_L1PA16_range=chr9:102626728-102631505	L1PA16
hg38_rmsk_MER34_range=chr9:102891519-102892054	MER34
hg38_rmsk_L1MB4_range=chr9:103415480-103417554	L1MB4
hg38_rmsk_LTR81B_range=chr9:103546816-103546953	LTR81B
hg38_rmsk_LTR80B_range=chr9:103939867-103940288	LTR80B
hg38_rmsk_MLT2C1_range=chr9:104202063-104202360	MLT2C1
hg38_rmsk_MSTA_range=chr9:104464108-104464534	MSTA
hg38_rmsk_L1PBa1_range=chr9:104724190-104726663	L1PBa1
hg38_rmsk_MIRb_range=chr9:104988485-104988693	MIRb
hg38_rmsk_AluSq2_range=chr9:105119617-105119918	AluSq2
hg38_rmsk_MER5B_range=chr9:105250745-105250864	MER5B
hg38_rmsk_L1MD_range=chr9:105643593-105644196	L1MD
hg38_rmsk_L1PA3_range=chr9:106166145-106168738	L1PA3
hg38_rmsk_MER20_range=chr9:106692577-106692765	MER20
hg38_rmsk_L1PA6_range=chr9:106822633-106824859	L1PA6
hg38_rmsk_ERV3-16A3_I-int_range=chr9:107347558-107347997	ERV3-16A3_I-int
hg38_rmsk_L2b_range=chr9:107610003-107610183	L2b
hg38_rmsk_L3_range=chr9:107741078-107741204	L3
hg38_rmsk_L2c_range=chr9:108265342-108265517	L2c
hg38_rmsk_AluSz6_range=chr9:108527430-108527711	AluSz6
hg38_rmsk_MSTA_range=chr9:108658540-108658922	MSTA
hg38_rmsk_AluJo_range=chr9:109576035-109576327	AluJo
hg38_rmsk_MLT1N2_range=chr9:109707203-109707756	MLT1N2
hg38_rmsk_L1PA5_range=chr9:109835394-109841527	L1PA5
hg38_rmsk_L1PA4_range=chr9:110229430-110235911	L1PA4
hg38_rmsk_AluSz_range=chr9:110493452-110493759	AluSz
hg38_rmsk_LTR78B_range=chr9:110755410-110755875	LTR78B
hg38_rmsk_AluSc_range=chr9:111017740-111018047	AluSc
hg38_rmsk_L1PREC2_range=chr9:111280116-111280406	L1PREC2
hg38_rmsk_MIR_range=chr9:111673296-111673437	MIR
hg38_rmsk_AluYe5_range=chr9:112328553-112328796	AluYe5
hg38_rmsk_AluSp_range=chr9:112721827-112722122	AluSp
hg38_rmsk_MLT1A1_range=chr9:112984047-112984070	MLT1A1
hg38_rmsk_L3_range=chr9:113508287-113508373	L3
hg38_rmsk_MamRep137_range=chr9:113639329-113639541	MamRep137
hg38_rmsk_MLT1E2_range=chr9:113770286-113770883	MLT1E2
hg38_rmsk_Tigger9b_range=chr9:114556893-114556988	Tigger9b
hg38_rmsk_L1M4_range=chr9:114687913-114688141	L1M4
hg38_rmsk_AluSx1_range=chr9:114949893-114950204	AluSx1
hg38_rmsk_HERVH-int_range=chr9:115474254-115476760	HERVH-int
hg38_rmsk_L1MA6_range=chr9:115735758-115736599	L1MA6
hg38_rmsk_L1MB7_range=chr9:115736541-115736663	L1MB7
hg38_rmsk_L1MB7_range=chr9:115865971-115867694	L1MB7
hg38_rmsk_L2a_range=chr9:115998580-115998884	L2a
hg38_rmsk_MIR_range=chr9:116784953-116785169	MIR
hg38_rmsk_MIR3_range=chr9:117309365-117309457	MIR3
hg38_rmsk_MER51B_range=chr9:117571186-117571599	MER51B
hg38_rmsk_L2a_range=chr9:117833314-117833748	L2a
hg38_rmsk_AluSx1_range=chr9:118095722-118096050	AluSx1
hg38_rmsk_LTR16_range=chr9:118226882-118227178	LTR16
hg38_rmsk_L1M1_range=chr9:118750819-118752827	L1M1
hg38_rmsk_MIR3_range=chr9:119013330-119013472	MIR3
hg38_rmsk_AluSx1_range=chr9:119144368-119144682	AluSx1
hg38_rmsk_L1PA7_range=chr9:119668647-119668902	L1PA7
hg38_rmsk_L1MD_range=chr9:119930555-119930997	L1MD
hg38_rmsk_MLT1L_range=chr9:120061850-120062069	MLT1L
hg38_rmsk_L2a_range=chr9:120979057-120979598	L2a
hg38_rmsk_MIRc_range=chr9:121241451-121241633	MIRc
hg38_rmsk_MIRb_range=chr9:121503590-121503749	MIRb
hg38_rmsk_MIR1_Amn_range=chr9:121765800-121765901	MIR1_Amn
hg38_rmsk_L1MEc_range=chr9:122027666-122029040	L1MEc
hg38_rmsk_HUERS-P1-int_range=chr9:122421136-122422303	HUERS-P1-int
hg38_rmsk_AluJo_range=chr9:122814460-122814762	AluJo
hg38_rmsk_L1PA7_range=chr9:123207585-123207748	L1PA7
hg38_rmsk_L2c_range=chr9:123338694-123338918	L2c
hg38_rmsk_MIRb_range=chr9:123469710-123469931	MIRb
hg38_rmsk_MIRb_range=chr9:123600847-123600943	MIRb
hg38_rmsk_AluJr_range=chr9:123994082-123994230	AluJr
hg38_rmsk_L1MA4_range=chr9:124648356-124650726	L1MA4
hg38_rmsk_MIRc_range=chr9:125042670-125042784	MIRc
hg38_rmsk_AluSc5_range=chr9:125173617-125173915	AluSc5
hg38_rmsk_L2b_range=chr9:125566775-125567172	L2b
hg38_rmsk_MIR3_range=chr9:126222256-126222358	MIR3
hg38_rmsk_L1ME3G_range=chr9:126353329-126353415	L1ME3G
hg38_rmsk_AluSz_range=chr9:126746424-126746759	AluSz
hg38_rmsk_MIR_range=chr9:127008622-127008857	MIR
hg38_rmsk_MLT1O_range=chr9:127270908-127271074	MLT1O
hg38_rmsk_AluSx1_range=chr9:127532888-127533174	AluSx1
hg38_rmsk_AluSg4_range=chr9:127794985-127795289	AluSg4
hg38_rmsk_AluJb_range=chr9:128319342-128319503	AluJb
hg38_rmsk_AluY_range=chr9:128450392-128450692	AluY
hg38_rmsk_Charlie9_range=chr9:128843749-128843840	Charlie9
hg38_rmsk_AluSz6_range=chr9:129367864-129368160	AluSz6
hg38_rmsk_AluJr_range=chr9:129630191-129630395	AluJr
hg38_rmsk_L1MB5_range=chr9:129761272-129761529	L1MB5
hg38_rmsk_AluSx1_range=chr9:130154496-130154633	AluSx1
hg38_rmsk_L1ME3A_range=chr9:130416405-130416738	L1ME3A
hg38_rmsk_AluSx_range=chr9:130547574-130547887	AluSx
hg38_rmsk_L1MEc_range=chr9:130809854-130810213	L1MEc
hg38_rmsk_AluYk4_range=chr9:131202915-131203244	AluYk4
hg38_rmsk_MLT1O_range=chr9:131333995-131334223	MLT1O
hg38_rmsk_MIR_range=chr9:131465202-131465253	MIR
hg38_rmsk_Charlie4z_range=chr9:131727352-131727425	Charlie4z
hg38_rmsk_Kanga1_range=chr9:131858301-131858491	Kanga1
hg38_rmsk_L1MB4_range=chr9:131989475-131989531	L1MB4
hg38_rmsk_Charlie8_range=chr9:132251578-132251677	Charlie8
hg38_rmsk_AluSz6_range=chr9:132382650-132382784	AluSz6
hg38_rmsk_LTR10B_range=chr9:133037889-133038234	LTR10B
hg38_rmsk_SVA_B_range=chr9:133300118-133300846	SVA_B
hg38_rmsk_ORSL_range=chr9:133431273-133431321	ORSL
hg38_rmsk_MER2B_range=chr9:134086630-134086767	MER2B
hg38_rmsk_L1M5_range=chr9:134610747-134611018	L1M5
hg38_rmsk_L1MEc_range=chr9:134872827-134873199	L1MEc
hg38_rmsk_MER20_range=chr9:135004099-135004274	MER20
hg38_rmsk_L1MEf_range=chr9:135528405-135528620	L1MEf
hg38_rmsk_PABL_B-int_range=chr9:135658647-135660564	PABL_B-int
hg38_rmsk_MIRb_range=chr9:136445940-136446080	MIRb
hg38_rmsk_AluSx1_range=chr9:136576926-136577202	AluSx1
hg38_rmsk_HERVL40-int_range=chr9:136707946-136708531	HERVL40-int
hg38_rmsk_MIRc_range=chr9:136970155-136970266	MIRc
hg38_rmsk_AluSz6_range=chr9:137625427-137625637	AluSz6
hg38_rmsk_AluSc_range=chr9:138149623-138149919	AluSc
hg38_rmsk_TAR1_range=chr9:10436-11574	TAR1
hg38_rmsk_L1MC5a_range=chr9:11598-11788	L1MC5a
hg38_rmsk_MER5B_range=chr9:11791-11893	MER5B
hg38_rmsk_MIR3_range=chr9:15376-15466	MIR3
hg38_rmsk_L2a_range=chr9:19020-19161	L2a
hg38_rmsk_L3_range=chr9:20085-20518	L3
hg38_rmsk_Plat_L3_range=chr9:20644-20840	Plat_L3
hg38_rmsk_MLT1K_range=chr9:22062-22188	MLT1K
hg38_rmsk_MIR_range=chr9:23239-23453	MIR
hg38_rmsk_L2a_range=chr9:23926-24151	L2a
hg38_rmsk_MIR_range=chr9:24201-24314	MIR
hg38_rmsk_L2a_range=chr9:24408-24561	L2a
hg38_rmsk_MIR1_Amn_range=chr9:26469-26525	MIR1_Amn
hg38_rmsk_L2c_range=chr9:26696-26903	L2c
hg38_rmsk_AluSp_range=chr9:26904-27166	AluSp
hg38_rmsk_L2c_range=chr9:27167-27235	L2c
hg38_rmsk_MER33_range=chr9:27382-27631	MER33
hg38_rmsk_MIRb_range=chr9:27946-28127	MIRb
hg38_rmsk_MIR_range=chr9:28264-28415	MIR
hg38_rmsk_L1MB3_range=chr9:29680-29976	L1MB3
hg38_rmsk_MER53_range=chr9:30121-30310	MER53
hg38_rmsk_MLT1A_range=chr9:30472-30640	MLT1A
hg38_rmsk_MLT1A_range=chr9:30742-30913	MLT1A
hg38_rmsk_MIRc_range=chr9:31075-31217	MIRc
hg38_rmsk_AluJo_range=chr9:31218-31515	AluJo
hg38_rmsk_MIRc_range=chr9:31516-31536	MIRc
hg38_rmsk_MIR_range=chr9:32623-32819	MIR
hg38_rmsk_L1MB5_range=chr9:32830-33238	L1MB5
hg38_rmsk_Alu_range=chr9:33248-33291	Alu
hg38_rmsk_L1PA6_range=chr9:33313-33824	L1PA6
hg38_rmsk_L1P1_range=chr9:33831-33891	L1P1
hg38_rmsk_L2c_range=chr9:34234-34343	L2c
hg38_rmsk_MLT1J2_range=chr9:34348-34704	MLT1J2
hg38_rmsk_MIRb_range=chr9:35000-35149	MIRb
hg38_rmsk_AluJr_range=chr9:35150-35282	AluJr
hg38_rmsk_MIR_range=chr9:35283-35354	MIR
hg38_rmsk_Charlie5_range=chr9:36827-37213	Charlie5
hg38_rmsk_L2c_range=chr9:37515-37643	L2c
hg38_rmsk_L2a_range=chr9:37841-37973	L2a
hg38_rmsk_MLT1E1A-int_range=chr9:38038-39246	MLT1E1A-int
hg38_rmsk_MLT1E1A_range=chr9:39247-39405	MLT1E1A
hg38_rmsk_AluSx_range=chr9:39406-39706	AluSx
hg38_rmsk_MLT1E1A_range=chr9:39707-40076	MLT1E1A
hg38_rmsk_L2a_range=chr9:40090-40413	L2a
hg38_rmsk_AluJb_range=chr9:40414-40681	AluJb
hg38_rmsk_L2a_range=chr9:40682-40698	L2a
hg38_rmsk_L2a_range=chr9:40704-40777	L2a
hg38_rmsk_MIR3_range=chr9:41081-41196	MIR3
hg38_rmsk_L1PA10_range=chr9:41673-42865	L1PA10
hg38_rmsk_MIRb_range=chr9:43412-43546	MIRb
hg38_rmsk_L1ME2_range=chr9:43618-44452	L1ME2
hg38_rmsk_L2b_range=chr9:44454-44846	L2b
hg38_rmsk_AluSz_range=chr9:44847-45155	AluSz
hg38_rmsk_L2b_range=chr9:45156-45327	L2b
hg38_rmsk_L2b_range=chr9:45369-45665	L2b
hg38_rmsk_MER45B_range=chr9:45666-45859	MER45B
hg38_rmsk_AluSx3_range=chr9:45860-46169	AluSx3
hg38_rmsk_MER45B_range=chr9:46170-47068	MER45B
hg38_rmsk_L2b_range=chr9:47069-47120	L2b
hg38_rmsk_MIR3_range=chr9:47631-47758	MIR3
hg38_rmsk_MIR_range=chr9:47855-47867	MIR
hg38_rmsk_AluSc5_range=chr9:47868-48164	AluSc5
hg38_rmsk_MIR_range=chr9:48165-48402	MIR
hg38_rmsk_L2c_range=chr9:48637-49147	L2c
hg38_rmsk_AluJb_range=chr9:49311-49612	AluJb
hg38_rmsk_L1M2_range=chr9:49961-51355	L1M2
hg38_rmsk_UCON44_range=chr9:51406-51482	UCON44
hg38_rmsk_L1MC5a_range=chr9:51534-51858	L1MC5a
hg38_rmsk_MIRb_range=chr9:52042-52147	MIRb
hg38_rmsk_MIRc_range=chr9:52231-52406	MIRc
hg38_rmsk_MER5B_range=chr9:53350-53510	MER5B
hg38_rmsk_MER5A1_range=chr9:53527-53592	MER5A1
hg38_rmsk_AluSz_range=chr9:53593-53895	AluSz
hg38_rmsk_GA-rich_range=chr9:53896-54090	GA-rich
hg38_rmsk_MER5A1_range=chr9:54091-54158	MER5A1
hg38_rmsk_L2_range=chr9:54570-54653	L2
hg38_rmsk_L2a_range=chr9:54666-55263	L2a
hg38_rmsk_L2_range=chr9:55288-55488	L2
hg38_rmsk_MLT1F_range=chr9:55493-55939	MLT1F
hg38_rmsk_L2a_range=chr9:55945-56098	L2a
hg38_rmsk_MLT1F_range=chr9:56187-56261	MLT1F
hg38_rmsk_MLT1F_range=chr9:56267-56318	MLT1F
hg38_rmsk_L2_range=chr9:56328-56410	L2
hg38_rmsk_MLT1J2_range=chr9:56769-57166	MLT1J2
hg38_rmsk_Tigger15a_range=chr9:57379-57553	Tigger15a
hg38_rmsk_ERVL-B4-int_range=chr9:57588-57794	ERVL-B4-int
hg38_rmsk_MSTB_range=chr9:57795-58204	MSTB
hg38_rmsk_ERVL-B4-int_range=chr9:58216-58448	ERVL-B4-int
hg38_rmsk_MLT1C_range=chr9:58449-58712	MLT1C
hg38_rmsk_MLT1C_range=chr9:58737-59002	MLT1C
hg38_rmsk_MIRc_range=chr9:59127-59237	MIRc
hg38_rmsk_L1ME4a_range=chr9:61415-61514	L1ME4a
hg38_rmsk_AluJr_range=chr9:61616-61920	AluJr
hg38_rmsk_MIRc_range=chr9:63735-63898	MIRc
hg38_rmsk_L1ME4a_range=chr9:64017-64627	L1ME4a
hg38_rmsk_GA-rich_range=chr9:65914-65953	GA-rich
hg38_rmsk_MIRc_range=chr9:66662-66708	MIRc
hg38_rmsk_MER4B_range=chr9:66803-66868	MER4B
hg38_rmsk_MER3_range=chr9:67132-67336	MER3
hg38_rmsk_AluSz_range=chr9:67388-67698	AluSz
hg38_rmsk_GA-rich_range=chr9:67758-67799	GA-rich
hg38_rmsk_L1MC5a_range=chr9:68243-68699	L1MC5a
hg38_rmsk_L1MC5a_range=chr9:68667-68748	L1MC5a
hg38_rmsk_MLT1A0_range=chr9:68749-69107	MLT1A0
hg38_rmsk_L1MC5a_range=chr9:69109-69375	L1MC5a
hg38_rmsk_AluJr_range=chr9:69376-69627	AluJr
hg38_rmsk_L1MC5a_range=chr9:69628-69945	L1MC5a
hg38_rmsk_AluJb_range=chr9:70407-70689	AluJb
hg38_rmsk_MIRb_range=chr9:74474-74522	MIRb
hg38_rmsk_L1MA7_range=chr9:75125-75419	L1MA7
hg38_rmsk_AluJb_range=chr9:75525-75766	AluJb
hg38_rmsk_MIR_range=chr9:76553-76675	MIR
hg38_rmsk_MER103C_range=chr9:77013-77174	MER103C
hg38_rmsk_AluSz6_range=chr9:77189-77246	AluSz6
hg38_rmsk_MER103C_range=chr9:77696-77888	MER103C
hg38_rmsk_MIRc_range=chr9:78185-78255	MIRc
hg38_rmsk_MIR_range=chr9:78820-79009	MIR
hg38_rmsk_L2c_range=chr9:78974-79014	L2c
hg38_rmsk_FLAM_C_range=chr9:79328-79463	FLAM_C
hg38_rmsk_UCON132b_range=chr9:80399-80475	UCON132b
hg38_rmsk_MER99_range=chr9:80839-80947	MER99
hg38_rmsk_MER99_range=chr9:81289-81803	MER99
hg38_rmsk_MLT1N2_range=chr9:82267-82326	MLT1N2
hg38_rmsk_MER94_range=chr9:82635-82759	MER94
hg38_rmsk_SVA_E_range=chr9:82899-83920	SVA_E
hg38_rmsk_MIRb_range=chr9:83940-84016	MIRb
hg38_rmsk_L1ME4b_range=chr9:84094-84175	L1ME4b
hg38_rmsk_MIRb_range=chr9:84274-84333	MIRb
hg38_rmsk_MER47A_range=chr9:84334-84684	MER47A
hg38_rmsk_MIRb_range=chr9:84685-84779	MIRb
hg38_rmsk_MamTip2_range=chr9:84901-85020	MamTip2
hg38_rmsk_MamSINE1_range=chr9:85234-85358	MamSINE1
hg38_rmsk_L1M2_range=chr9:85507-86453	L1M2
hg38_rmsk_L1PA17_range=chr9:86454-86678	L1PA17
hg38_rmsk_L1M2_range=chr9:86679-86758	L1M2
hg38_rmsk_AluSx1_range=chr9:89550-89837	AluSx1
hg38_rmsk_MIR3_range=chr9:90257-90372	MIR3
hg38_rmsk_MER113_range=chr9:91100-91377	MER113
hg38_rmsk_MER5A1_range=chr9:91533-91682	MER5A1
hg38_rmsk_MER5B_range=chr9:91696-91837	MER5B
hg38_rmsk_AluYh3a3_range=chr9:91856-92096	AluYh3a3
hg38_rmsk_MER5A_range=chr9:92192-92371	MER5A
hg38_rmsk_MER65A_range=chr9:92532-92930	MER65A
hg38_rmsk_L1ME5_range=chr9:93388-93548	L1ME5
hg38_rmsk_AluJb_range=chr9:93549-93856	AluJb
hg38_rmsk_L1ME5_range=chr9:93857-94002	L1ME5
hg38_rmsk_A-rich_range=chr9:94702-94738	A-rich
hg38_rmsk_MIRb_range=chr9:94800-94936	MIRb
hg38_rmsk_MIR3_range=chr9:95610-95680	MIR3
hg38_rmsk_AluJb_range=chr9:95684-95904	AluJb
hg38_rmsk_L2a_range=chr9:96373-96749	L2a
hg38_rmsk_L2a_range=chr9:96991-97118	L2a
hg38_rmsk_AluSz_range=chr9:97126-97375	AluSz
hg38_rmsk_MER117_range=chr9:97567-97754	MER117
hg38_rmsk_AluJb_range=chr9:98181-98497	AluJb
hg38_rmsk_MLT1I_range=chr9:98615-98827	MLT1I
hg38_rmsk_MER20_range=chr9:98943-99103	MER20
hg38_rmsk_L1MB3_range=chr9:99104-99373	L1MB3
hg38_rmsk_MER20_range=chr9:99374-99454	MER20
hg38_rmsk_L4_C_Mam_range=chr9:99504-99777	L4_C_Mam
hg38_rmsk_L2_range=chr9:100817-100897	L2
hg38_rmsk_MLT1C_range=chr9:100945-101387	MLT1C
hg38_rmsk_L2_range=chr9:101526-101923	L2
hg38_rmsk_MIR_range=chr9:102244-102457	MIR
hg38_rmsk_MER94_range=chr9:102930-103051	MER94
hg38_rmsk_MER20B_range=chr9:103064-103297	MER20B
hg38_rmsk_L1MEc_range=chr9:103299-103748	L1MEc
hg38_rmsk_AluSc8_range=chr9:103749-104049	AluSc8
hg38_rmsk_L1MEc_range=chr9:104050-104084	L1MEc
hg38_rmsk_SATR1_range=chr9:104094-105038	SATR1
hg38_rmsk_SATR1_range=chr9:105453-109012	SATR1
hg38_rmsk_LTR78_range=chr9:109014-109135	LTR78
hg38_rmsk_L2b_range=chr9:109217-109514	L2b
hg38_rmsk_MIRb_range=chr9:109976-110181	MIRb
hg38_rmsk_L2c_range=chr9:110714-110826	L2c
hg38_rmsk_A-rich_range=chr9:111147-111188	A-rich
hg38_rmsk_L1MC5_range=chr9:111567-111849	L1MC5
hg38_rmsk_FLAM_C_range=chr9:111850-111975	FLAM_C
hg38_rmsk_L1MC5_range=chr9:111976-112176	L1MC5
hg38_rmsk_MER112_range=chr9:118981-119195	MER112
hg38_rmsk_FLAM_A_range=chr9:119297-119411	FLAM_A
hg38_rmsk_AluY_range=chr9:119427-119735	AluY
hg38_rmsk_MIRb_range=chr9:120367-120429	MIRb
hg38_rmsk_L2b_range=chr9:120416-120498	L2b
hg38_rmsk_L1MC3_range=chr9:120615-121051	L1MC3
hg38_rmsk_MIRb_range=chr9:123791-123942	MIRb
hg38_rmsk_L1PB1_range=chr9:124567-126023	L1PB1
hg38_rmsk_L1PB1_range=chr9:126026-129246	L1PB1
hg38_rmsk_L1MB1_range=chr9:129390-129838	L1MB1
hg38_rmsk_Tigger3c_range=chr9:129851-130057	Tigger3c
hg38_rmsk_Tigger3c_range=chr9:130056-130127	Tigger3c
hg38_rmsk_AluJb_range=chr9:130443-130733	AluJb
hg38_rmsk_L1ME3_range=chr9:132074-132182	L1ME3
hg38_rmsk_AluSx_range=chr9:132242-132564	AluSx
hg38_rmsk_A-rich_range=chr9:132623-132662	A-rich
hg38_rmsk_MER39_range=chr9:132680-133181	MER39
hg38_rmsk_MER5A_range=chr9:133287-133330	MER5A
hg38_rmsk_L1MC5a_range=chr9:133333-133456	L1MC5a
hg38_rmsk_L1MC5a_range=chr9:133469-133629	L1MC5a
hg38_rmsk_MER5B_range=chr9:133638-133755	MER5B
hg38_rmsk_L2b_range=chr9:133761-133821	L2b
hg38_rmsk_AluJr_range=chr9:136758-137051	AluJr
hg38_rmsk_AluJb_range=chr9:137080-137386	AluJb
hg38_rmsk_MIRc_range=chr9:138267-138348	MIRc
hg38_rmsk_MIRc_range=chr9:138446-138502	MIRc
hg38_rmsk_AluJo_range=chr9:138617-138926	AluJo
hg38_rmsk_L1MB1_range=chr9:139071-139537	L1MB1
hg38_rmsk_L1PA3_range=chr9:139649-145712	L1PA3
hg38_rmsk_A-rich_range=chr9:145716-145755	A-rich
hg38_rmsk_Tigger16a_range=chr9:145865-145942	Tigger16a
hg38_rmsk_AluSc_range=chr9:146894-147200	AluSc
hg38_rmsk_AluSz6_range=chr9:147779-148027	AluSz6
hg38_rmsk_L2c_range=chr9:149211-149334	L2c
hg38_rmsk_L2c_range=chr9:149401-149741	L2c
hg38_rmsk_AluY_range=chr9:150117-150425	AluY
hg38_rmsk_MIRb_range=chr9:153393-153618	MIRb
hg38_rmsk_FLAM_A_range=chr9:155306-155431	FLAM_A
hg38_rmsk_AluSx1_range=chr9:155823-156130	AluSx1
hg38_rmsk_MIRb_range=chr9:157520-157600	MIRb
hg38_rmsk_L3_range=chr9:158143-158196	L3
hg38_rmsk_L2a_range=chr9:158181-158235	L2a
hg38_rmsk_L1MA9_range=chr9:159290-159572	L1MA9
hg38_rmsk_GA-rich_range=chr9:159662-159714	GA-rich
hg38_rmsk_Charlie16a_range=chr9:161037-161186	Charlie16a
hg38_rmsk_AluSz_range=chr9:161187-161487	AluSz
hg38_rmsk_Charlie16a_range=chr9:161488-161672	Charlie16a
hg38_rmsk_L1PA11_range=chr9:161890-162013	L1PA11
hg38_rmsk_L1MC5_range=chr9:162325-162422	L1MC5
hg38_rmsk_A-rich_range=chr9:162704-162743	A-rich
hg38_rmsk_AluSx_range=chr9:163635-163955	AluSx
hg38_rmsk_MER20_range=chr9:165525-165738	MER20
hg38_rmsk_A-rich_range=chr9:165773-165810	A-rich
hg38_rmsk_HAL1b_range=chr9:165820-167364	HAL1b
hg38_rmsk_HAL1b_range=chr9:167364-167644	HAL1b
hg38_rmsk_Tigger1_range=chr9:167688-168241	Tigger1
hg38_rmsk_AluSg_range=chr9:168271-168551	AluSg
hg38_rmsk_Tigger1_range=chr9:168552-169854	Tigger1
hg38_rmsk_AluJo_range=chr9:169855-170018	AluJo
hg38_rmsk_Tigger1_range=chr9:170023-170137	Tigger1
hg38_rmsk_MER5A_range=chr9:170142-170297	MER5A
hg38_rmsk_AluSz_range=chr9:170411-170685	AluSz
hg38_rmsk_HAL1b_range=chr9:170707-170806	HAL1b
hg38_rmsk_MER2_range=chr9:171538-171765	MER2
hg38_rmsk_L2a_range=chr9:172789-172862	L2a
hg38_rmsk_AluY_range=chr9:173906-174161	AluY
hg38_rmsk_AluSc_range=chr9:175098-175405	AluSc
hg38_rmsk_L1M5_range=chr9:176361-176523	L1M5
hg38_rmsk_L2c_range=chr9:176869-177095	L2c
hg38_rmsk_L2c_range=chr9:177180-177434	L2c
hg38_rmsk_MIRc_range=chr9:178448-178549	MIRc
hg38_rmsk_L1ME3F_range=chr9:179732-180390	L1ME3F
hg38_rmsk_MIR_range=chr9:180391-180480	MIR
hg38_rmsk_AluJr_range=chr9:181130-181346	AluJr
hg38_rmsk_L1MB8_range=chr9:181462-181912	L1MB8
hg38_rmsk_AluSg_range=chr9:182176-182481	AluSg
hg38_rmsk_MIRb_range=chr9:182711-182908	MIRb
hg38_rmsk_MER58D_range=chr9:182919-183040	MER58D
hg38_rmsk_LTR54B_range=chr9:183062-183215	LTR54B
hg38_rmsk_LTR54B_range=chr9:183241-183300	LTR54B
hg38_rmsk_AluSx_range=chr9:183330-183594	AluSx
hg38_rmsk_LTR54B_range=chr9:183604-183688	LTR54B
hg38_rmsk_MER57-int_range=chr9:183689-183816	MER57-int
hg38_rmsk_MER57B2_range=chr9:183818-184128	MER57B2
hg38_rmsk_MER58B_range=chr9:184131-184232	MER58B
hg38_rmsk_MLT1A1_range=chr9:185805-186030	MLT1A1
hg38_rmsk_AluJr4_range=chr9:186124-186405	AluJr4
hg38_rmsk_L1MC4a_range=chr9:186823-186941	L1MC4a
hg38_rmsk_AluSq2_range=chr9:186942-187244	AluSq2
hg38_rmsk_L1MC4a_range=chr9:187245-187334	L1MC4a
hg38_rmsk_AluSq2_range=chr9:187838-188145	AluSq2
hg38_rmsk_A-rich_range=chr9:188312-188355	A-rich
hg38_rmsk_THE1B_range=chr9:188462-188784	THE1B
hg38_rmsk_THE1B-int_range=chr9:188785-190348	THE1B-int
hg38_rmsk_THE1B_range=chr9:190349-190691	THE1B
hg38_rmsk_L1ME4b_range=chr9:191191-191414	L1ME4b
hg38_rmsk_L1MC4a_range=chr9:192380-193001	L1MC4a
hg38_rmsk_L1ME1_range=chr9:193021-193230	L1ME1
hg38_rmsk_MER102c_range=chr9:193812-194062	MER102c
hg38_rmsk_HAL1_range=chr9:194414-195021	HAL1
hg38_rmsk_MLT1I_range=chr9:195030-195131	MLT1I
hg38_rmsk_AluSg_range=chr9:195425-195726	AluSg
hg38_rmsk_AluSg7_range=chr9:195727-195859	AluSg7
hg38_rmsk_HAL1_range=chr9:195860-196019	HAL1
hg38_rmsk_MLT1B_range=chr9:196020-196424	MLT1B
hg38_rmsk_HAL1_range=chr9:196425-196910	HAL1
hg38_rmsk_L1MA3_range=chr9:196911-196963	L1MA3
hg38_rmsk_AluSp_range=chr9:196964-197261	AluSp
hg38_rmsk_L1MA3_range=chr9:197262-197950	L1MA3
hg38_rmsk_HAL1_range=chr9:197951-198865	HAL1
hg38_rmsk_MIRb_range=chr9:199220-199319	MIRb
hg38_rmsk_AluSx_range=chr9:199320-199625	AluSx
hg38_rmsk_MIRb_range=chr9:199626-199789	MIRb
hg38_rmsk_L2c_range=chr9:199958-200131	L2c
hg38_rmsk_AluYb8_range=chr9:200132-200448	AluYb8
hg38_rmsk_L2c_range=chr9:200449-200595	L2c
hg38_rmsk_MSTB_range=chr9:200625-201041	MSTB
hg38_rmsk_THE1C_range=chr9:201050-201385	THE1C
hg38_rmsk_A-rich_range=chr9:201614-201644	A-rich
hg38_rmsk_L1ME3A_range=chr9:202195-202531	L1ME3A
hg38_rmsk_LTR78_range=chr9:203072-203630	LTR78
hg38_rmsk_AluJb_range=chr9:203762-204085	AluJb
hg38_rmsk_MamTip2_range=chr9:204343-204446	MamTip2
hg38_rmsk_MER5A_range=chr9:204463-204510	MER5A
hg38_rmsk_MER5A_range=chr9:204559-204618	MER5A
hg38_rmsk_L1M5_range=chr9:205092-205232	L1M5
hg38_rmsk_AluYm1_range=chr9:205233-205544	AluYm1
hg38_rmsk_L1M5_range=chr9:205545-205671	L1M5
hg38_rmsk_L1MC4_range=chr9:205924-206017	L1MC4
hg38_rmsk_MER41D_range=chr9:206021-206462	MER41D
hg38_rmsk_MLT1L_range=chr9:206756-207130	MLT1L
hg38_rmsk_MIR_range=chr9:207150-207370	MIR
hg38_rmsk_MIR_range=chr9:207571-207806	MIR
hg38_rmsk_MLT1K_range=chr9:207815-208113	MLT1K
hg38_rmsk_A-rich_range=chr9:208322-208395	A-rich
hg38_rmsk_L2a_range=chr9:209329-209787	L2a
hg38_rmsk_AluSp_range=chr9:210015-210315	AluSp
hg38_rmsk_L2a_range=chr9:210677-210973	L2a
hg38_rmsk_MIR3_range=chr9:211727-211834	MIR3
hg38_rmsk_L2a_range=chr9:211838-211885	L2a
hg38_rmsk_MIRb_range=chr9:211989-212206	MIRb
hg38_rmsk_X7B_LINE_range=chr9:212567-212657	X7B_LINE
hg38_rmsk_MER33_range=chr9:213376-213701	MER33
hg38_rmsk_AluSc_range=chr9:213732-214025	AluSc
hg38_rmsk_AluJr4_range=chr9:216248-216555	AluJr4
hg38_rmsk_MIR_range=chr9:216861-217065	MIR
hg38_rmsk_Charlie5_range=chr9:217066-217176	Charlie5
hg38_rmsk_MIRb_range=chr9:217696-217918	MIRb
hg38_rmsk_MIR_range=chr9:218817-219065	MIR
hg38_rmsk_MIRb_range=chr9:219086-219171	MIRb
hg38_rmsk_AluSx_range=chr9:219189-219497	AluSx
hg38_rmsk_AluJo_range=chr9:219615-219913	AluJo
hg38_rmsk_AluSx_range=chr9:220711-220939	AluSx
hg38_rmsk_MER2_range=chr9:221310-221529	MER2
hg38_rmsk_AluSx1_range=chr9:221530-221837	AluSx1
hg38_rmsk_L1M5_range=chr9:221891-221971	L1M5
hg38_rmsk_AluJo_range=chr9:221972-222281	AluJo
hg38_rmsk_L1M5_range=chr9:222282-222551	L1M5
hg38_rmsk_L2b_range=chr9:223307-223413	L2b
hg38_rmsk_L1ME3Cz_range=chr9:223658-223935	L1ME3Cz
hg38_rmsk_MARNA_range=chr9:223985-224174	MARNA
hg38_rmsk_L2a_range=chr9:225561-226045	L2a
hg38_rmsk_THE1B_range=chr9:226046-226396	THE1B
hg38_rmsk_L2a_range=chr9:226397-226857	L2a
hg38_rmsk_L1ME4a_range=chr9:226927-227099	L1ME4a
hg38_rmsk_MLT1I_range=chr9:227398-227630	MLT1I
hg38_rmsk_GA-rich_range=chr9:227789-227824	GA-rich
hg38_rmsk_L2a_range=chr9:227955-228165	L2a
hg38_rmsk_MLT1C_range=chr9:228567-228710	MLT1C
hg38_rmsk_MLT1H_range=chr9:228708-229194	MLT1H
hg38_rmsk_MIR1_Amn_range=chr9:229275-229351	MIR1_Amn
hg38_rmsk_L3b_range=chr9:229379-229459	L3b
hg38_rmsk_MLT1J_range=chr9:229784-229852	MLT1J
hg38_rmsk_L1PA4_range=chr9:229904-236050	L1PA4
hg38_rmsk_MLT1J_range=chr9:236054-236490	MLT1J
hg38_rmsk_MLT1J2_range=chr9:236646-237096	MLT1J2
hg38_rmsk_AluJb_range=chr9:237373-237678	AluJb
hg38_rmsk_MER6A_range=chr9:238569-239160	MER6A
hg38_rmsk_L1ME4a_range=chr9:239752-240068	L1ME4a
hg38_rmsk_L2a_range=chr9:240674-240840	L2a
hg38_rmsk_MIR_range=chr9:240839-240908	MIR
hg38_rmsk_L1MA5A_range=chr9:241094-241771	L1MA5A
hg38_rmsk_FLAM_A_range=chr9:241849-241912	FLAM_A
hg38_rmsk_MIR3_range=chr9:242072-242186	MIR3
hg38_rmsk_MIRb_range=chr9:242509-242710	MIRb
hg38_rmsk_AluY_range=chr9:243904-244209	AluY
hg38_rmsk_Charlie9_range=chr9:244282-244419	Charlie9
hg38_rmsk_L2c_range=chr9:244444-244667	L2c
hg38_rmsk_MamTip2_range=chr9:245090-245192	MamTip2
hg38_rmsk_AluSx_range=chr9:245193-245507	AluSx
hg38_rmsk_MamTip2_range=chr9:245508-245666	MamTip2
hg38_rmsk_AluSx3_range=chr9:245938-246229	AluSx3
hg38_rmsk_AluJr_range=chr9:246239-246523	AluJr
hg38_rmsk_FLAM_A_range=chr9:246783-246912	FLAM_A
hg38_rmsk_AluY_range=chr9:247531-247811	AluY
hg38_rmsk_AluSx1_range=chr9:249603-249926	AluSx1
hg38_rmsk_L2_range=chr9:250633-250937	L2
hg38_rmsk_MIRb_range=chr9:251652-251823	MIRb
hg38_rmsk_AluSg_range=chr9:251968-252272	AluSg
hg38_rmsk_MIRb_range=chr9:252352-252418	MIRb
hg38_rmsk_AluSx3_range=chr9:252521-252810	AluSx3
hg38_rmsk_MER5A_range=chr9:254875-255005	MER5A
hg38_rmsk_AluSx_range=chr9:255386-255693	AluSx
hg38_rmsk_MIR_range=chr9:256347-256485	MIR
hg38_rmsk_L2a_range=chr9:256785-256894	L2a
hg38_rmsk_MER5A_range=chr9:257444-257511	MER5A
hg38_rmsk_AluSc_range=chr9:257512-257816	AluSc
hg38_rmsk_MER5A_range=chr9:257817-257964	MER5A
hg38_rmsk_AluSx_range=chr9:258593-258897	AluSx
hg38_rmsk_AluJo_range=chr9:259025-259316	AluJo
hg38_rmsk_MIRb_range=chr9:259452-259664	MIRb
hg38_rmsk_L2_range=chr9:260121-260252	L2
hg38_rmsk_L1ME4b_range=chr9:260537-260800	L1ME4b
hg38_rmsk_L1ME2_range=chr9:260797-260904	L1ME2
hg38_rmsk_AluYj4_range=chr9:261008-261106	AluYj4
hg38_rmsk_L1ME4b_range=chr9:261117-261243	L1ME4b
hg38_rmsk_L1MEg_range=chr9:261399-261984	L1MEg
hg38_rmsk_L1PA15_range=chr9:262040-262109	L1PA15
hg38_rmsk_L1ME1_range=chr9:262322-262708	L1ME1
hg38_rmsk_L1MA10_range=chr9:262709-262815	L1MA10
hg38_rmsk_L1MEg_range=chr9:262823-262924	L1MEg
hg38_rmsk_AluSx1_range=chr9:262925-263224	AluSx1
hg38_rmsk_L1MEg_range=chr9:263225-263292	L1MEg
hg38_rmsk_L1MEg_range=chr9:263296-264076	L1MEg
hg38_rmsk_AluSq10_range=chr9:264927-265231	AluSq10
hg38_rmsk_MIR3_range=chr9:265812-265943	MIR3
hg38_rmsk_L2c_range=chr9:266132-266293	L2c
hg38_rmsk_MER5A_range=chr9:266425-266600	MER5A
hg38_rmsk_AluJb_range=chr9:267199-267505	AluJb
hg38_rmsk_L1ME4c_range=chr9:267704-268110	L1ME4c
hg38_rmsk_L1MB8_range=chr9:269062-269552	L1MB8
hg38_rmsk_AluSz_range=chr9:269553-269857	AluSz
hg38_rmsk_L1MB8_range=chr9:269858-270115	L1MB8
hg38_rmsk_MIRc_range=chr9:270685-270761	MIRc
hg38_rmsk_Tigger16b_range=chr9:270769-270950	Tigger16b
hg38_rmsk_L1ME1_range=chr9:272114-272368	L1ME1
hg38_rmsk_AluJo_range=chr9:272391-272683	AluJo
hg38_rmsk_AluSp_range=chr9:273681-274005	AluSp
hg38_rmsk_MIRb_range=chr9:275011-275160	MIRb
hg38_rmsk_MER5B_range=chr9:275429-275560	MER5B
hg38_rmsk_AluSz_range=chr9:275601-275888	AluSz
hg38_rmsk_AluSx1_range=chr9:275892-276190	AluSx1
hg38_rmsk_MamSINE1_range=chr9:276535-276613	MamSINE1
hg38_rmsk_AluSz_range=chr9:276801-277108	AluSz
hg38_rmsk_AluJr_range=chr9:277134-277440	AluJr
hg38_rmsk_GA-rich_range=chr9:277441-277586	GA-rich
hg38_rmsk_L2a_range=chr9:278380-279717	L2a
hg38_rmsk_MIR_range=chr9:279898-279953	MIR
hg38_rmsk_L2c_range=chr9:280275-280373	L2c
hg38_rmsk_MLT2C1_range=chr9:280381-280719	MLT2C1
hg38_rmsk_MLT1E1_range=chr9:280574-280757	MLT1E1
hg38_rmsk_MLT2F_range=chr9:280757-280901	MLT2F
hg38_rmsk_AluSz6_range=chr9:280972-281260	AluSz6
hg38_rmsk_L2b_range=chr9:282168-282282	L2b
hg38_rmsk_AluJr_range=chr9:282409-282717	AluJr
hg38_rmsk_MamRTE1_range=chr9:282811-282896	MamRTE1
hg38_rmsk_MIR_range=chr9:283124-283246	MIR
hg38_rmsk_Tigger4b_range=chr9:283247-283400	Tigger4b
hg38_rmsk_L1PB4_range=chr9:283401-283751	L1PB4
hg38_rmsk_Tigger4b_range=chr9:283752-283925	Tigger4b
hg38_rmsk_MIRb_range=chr9:283944-284041	MIRb
hg38_rmsk_L1PA14_range=chr9:284574-285104	L1PA14
hg38_rmsk_Charlie18a_range=chr9:285591-285903	Charlie18a
hg38_rmsk_MIR_range=chr9:286855-287023	MIR
hg38_rmsk_MIR_range=chr9:287097-287136	MIR
hg38_rmsk_L2c_range=chr9:287102-287176	L2c
hg38_rmsk_FLAM_A_range=chr9:287893-288027	FLAM_A
hg38_rmsk_MIR_range=chr9:288321-288557	MIR
hg38_rmsk_MIR_range=chr9:288569-288800	MIR
hg38_rmsk_MIRb_range=chr9:288793-288878	MIRb
hg38_rmsk_L1MC2_range=chr9:289636-290132	L1MC2
hg38_rmsk_MER30_range=chr9:290170-290389	MER30
hg38_rmsk_L1ME4a_range=chr9:291434-291762	L1ME4a
hg38_rmsk_AluJo_range=chr9:291782-292090	AluJo
hg38_rmsk_AluSp_range=chr9:292091-292413	AluSp
hg38_rmsk_L1ME4a_range=chr9:292496-292672	L1ME4a
hg38_rmsk_L1ME4a_range=chr9:293190-293458	L1ME4a
hg38_rmsk_L1ME4a_range=chr9:293656-293806	L1ME4a
hg38_rmsk_L1ME3G_range=chr9:294029-294440	L1ME3G
hg38_rmsk_L1ME1_range=chr9:294571-294877	L1ME1
hg38_rmsk_AluSz_range=chr9:294878-295181	AluSz
hg38_rmsk_L1ME1_range=chr9:295182-295345	L1ME1
hg38_rmsk_MIRb_range=chr9:297174-297372	MIRb
hg38_rmsk_AluSx_range=chr9:298143-298452	AluSx
hg38_rmsk_MIR3_range=chr9:298492-298588	MIR3
hg38_rmsk_AluJb_range=chr9:299359-299562	AluJb
hg38_rmsk_AluY_range=chr9:299740-300035	AluY
hg38_rmsk_L1PA16_range=chr9:300427-302846	L1PA16
hg38_rmsk_AluJr_range=chr9:302847-303181	AluJr
hg38_rmsk_L1PA16_range=chr9:303182-303815	L1PA16
hg38_rmsk_Charlie15a_range=chr9:304849-304966	Charlie15a
hg38_rmsk_MIR_range=chr9:305017-305260	MIR
hg38_rmsk_AluY_range=chr9:305277-305584	AluY
hg38_rmsk_L1MB3_range=chr9:305783-305916	L1MB3
hg38_rmsk_L1MB3_range=chr9:305903-306061	L1MB3
hg38_rmsk_MIRc_range=chr9:306067-306126	MIRc
hg38_rmsk_MamRep137_range=chr9:306150-306426	MamRep137
hg38_rmsk_LTR33A_range=chr9:306452-306608	LTR33A
hg38_rmsk_MER5A_range=chr9:306616-306796	MER5A
hg38_rmsk_LTR50_range=chr9:306806-307248	LTR50
hg38_rmsk_AluSp_range=chr9:307330-307657	AluSp
hg38_rmsk_L1MA5_range=chr9:307685-308347	L1MA5
hg38_rmsk_L1ME4b_range=chr9:308525-308661	L1ME4b
hg38_rmsk_AluSc8_range=chr9:308662-308956	AluSc8
hg38_rmsk_L1ME4b_range=chr9:308957-309168	L1ME4b
hg38_rmsk_AluJb_range=chr9:309933-309972	AluJb
hg38_rmsk_AluSq2_range=chr9:309986-310280	AluSq2
hg38_rmsk_AluSq_range=chr9:310470-310747	AluSq
hg38_rmsk_MLT1F2_range=chr9:310817-310961	MLT1F2
hg38_rmsk_AluSx1_range=chr9:311004-311299	AluSx1
hg38_rmsk_AluJb_range=chr9:311304-311551	AluJb
hg38_rmsk_L4_B_Mam_range=chr9:312435-312761	L4_B_Mam
hg38_rmsk_L4_B_Mam_range=chr9:312862-313186	L4_B_Mam
hg38_rmsk_L4_A_Mam_range=chr9:313401-313530	L4_A_Mam
hg38_rmsk_L1MA7_range=chr9:313507-313855	L1MA7
hg38_rmsk_L1MA7_range=chr9:313835-313949	L1MA7
hg38_rmsk_MamRep434_range=chr9:314560-314642	MamRep434
hg38_rmsk_MLT1K_range=chr9:315057-315178	MLT1K
hg38_rmsk_L1MC5_range=chr9:315376-315796	L1MC5
hg38_rmsk_MER63A_range=chr9:317425-317625	MER63A
hg38_rmsk_MER102c_range=chr9:317640-317927	MER102c
hg38_rmsk_Charlie7a_range=chr9:318012-318146	Charlie7a
hg38_rmsk_MIR3_range=chr9:318398-318490	MIR3
hg38_rmsk_AluJr_range=chr9:319015-319296	AluJr
hg38_rmsk_MER5A_range=chr9:319986-320094	MER5A
hg38_rmsk_MIRb_range=chr9:322423-322654	MIRb
hg38_rmsk_AluSq2_range=chr9:322811-323112	AluSq2
hg38_rmsk_L1MB3_range=chr9:323185-323218	L1MB3
hg38_rmsk_AluSg_range=chr9:323219-323520	AluSg
hg38_rmsk_L1MB3_range=chr9:323521-323967	L1MB3
hg38_rmsk_MIRc_range=chr9:323977-324197	MIRc
hg38_rmsk_L1PB3_range=chr9:324829-325266	L1PB3
hg38_rmsk_A-rich_range=chr9:325723-325755	A-rich
hg38_rmsk_MLT1J1_range=chr9:326373-326416	MLT1J1
hg38_rmsk_MER5A_range=chr9:326417-326603	MER5A
hg38_rmsk_MLT1J1_range=chr9:326604-326925	MLT1J1
hg38_rmsk_AluJb_range=chr9:327393-327696	AluJb
hg38_rmsk_MIRb_range=chr9:328343-328501	MIRb
hg38_rmsk_AluSq2_range=chr9:328942-329251	AluSq2
hg38_rmsk_MIRb_range=chr9:330443-330647	MIRb
hg38_rmsk_LTR91_range=chr9:331339-331447	LTR91
hg38_rmsk_L1ME4a_range=chr9:332027-332365	L1ME4a
hg38_rmsk_AluJr_range=chr9:332649-332957	AluJr
hg38_rmsk_AluSc8_range=chr9:333320-333615	AluSc8
hg38_rmsk_AluSz6_range=chr9:334804-335105	AluSz6
hg38_rmsk_MIRb_range=chr9:336809-336831	MIRb
hg38_rmsk_MSTC_range=chr9:336832-337233	MSTC
hg38_rmsk_MIRb_range=chr9:337234-337385	MIRb
hg38_rmsk_L1MB2_range=chr9:337673-337873	L1MB2
hg38_rmsk_AluSx_range=chr9:337874-338171	AluSx
hg38_rmsk_L1MB2_range=chr9:338172-338222	L1MB2
hg38_rmsk_MIRc_range=chr9:338415-338528	MIRc
hg38_rmsk_L3_range=chr9:338640-338730	L3
hg38_rmsk_AluSc_range=chr9:339517-339812	AluSc
hg38_rmsk_MIR3_range=chr9:339900-339945	MIR3
hg38_rmsk_AluSz6_range=chr9:340340-340643	AluSz6
hg38_rmsk_MER3_range=chr9:341055-341237	MER3
hg38_rmsk_L1ME3Cz_range=chr9:341479-341705	L1ME3Cz
hg38_rmsk_MER1A_range=chr9:341706-342234	MER1A
hg38_rmsk_L1ME3Cz_range=chr9:342235-342272	L1ME3Cz
hg38_rmsk_AluSg4_range=chr9:342462-342763	AluSg4
hg38_rmsk_L1M5_range=chr9:342770-343068	L1M5
hg38_rmsk_MIR3_range=chr9:343096-343215	MIR3
hg38_rmsk_AluJr4_range=chr9:343218-343498	AluJr4
hg38_rmsk_Eulor2C_range=chr9:343790-343943	Eulor2C
hg38_rmsk_AluSx1_range=chr9:344766-345062	AluSx1
hg38_rmsk_MADE1_range=chr9:345770-345796	MADE1
hg38_rmsk_AluJb_range=chr9:347224-347522	AluJb
hg38_rmsk_AluJr_range=chr9:350109-350383	AluJr
hg38_rmsk_AluSx3_range=chr9:352462-352749	AluSx3
hg38_rmsk_L2b_range=chr9:352997-353058	L2b
hg38_rmsk_AluSq2_range=chr9:354050-354309	AluSq2
hg38_rmsk_MLT1F2_range=chr9:354466-355038	MLT1F2
hg38_rmsk_AluSc5_range=chr9:355188-355501	AluSc5
hg38_rmsk_AluY_range=chr9:356247-356552	AluY
hg38_rmsk_L4_A_Mam_range=chr9:358077-358096	L4_A_Mam
hg38_rmsk_AluJr_range=chr9:358097-358389	AluJr
hg38_rmsk_L4_A_Mam_range=chr9:358390-358566	L4_A_Mam
hg38_rmsk_AluSz_range=chr9:358567-358878	AluSz
hg38_rmsk_L4_A_Mam_range=chr9:358879-358972	L4_A_Mam
hg38_rmsk_MER5A1_range=chr9:358982-359101	MER5A1
hg38_rmsk_MIR_range=chr9:359263-359417	MIR
hg38_rmsk_AluSz_range=chr9:360034-360345	AluSz
hg38_rmsk_ORSL-2a_range=chr9:360425-360510	ORSL-2a
hg38_rmsk_ORSL-2a_range=chr9:360558-360755	ORSL-2a
hg38_rmsk_AluJo_range=chr9:360879-361175	AluJo
hg38_rmsk_GA-rich_range=chr9:361212-361256	GA-rich
hg38_rmsk_MIRc_range=chr9:361535-361594	MIRc
hg38_rmsk_L1ME4c_range=chr9:361814-361940	L1ME4c
hg38_rmsk_MIR3_range=chr9:363623-363716	MIR3
hg38_rmsk_L1ME4a_range=chr9:364114-364335	L1ME4a
hg38_rmsk_AluJb_range=chr9:364351-364659	AluJb
hg38_rmsk_L2a_range=chr9:364862-365290	L2a
hg38_rmsk_MIR_range=chr9:365617-365747	MIR
hg38_rmsk_Charlie14a_range=chr9:366778-366833	Charlie14a
hg38_rmsk_MIR_range=chr9:366946-367209	MIR
hg38_rmsk_L2a_range=chr9:367258-367426	L2a
hg38_rmsk_AluSq2_range=chr9:368809-369099	AluSq2
hg38_rmsk_MER91A_range=chr9:369286-369450	MER91A
hg38_rmsk_AluJb_range=chr9:369806-370102	AluJb
hg38_rmsk_AluSg7_range=chr9:372792-372896	AluSg7
hg38_rmsk_AluSx1_range=chr9:372903-373193	AluSx1
hg38_rmsk_L1MC5_range=chr9:373285-373600	L1MC5
hg38_rmsk_MIRb_range=chr9:373941-374154	MIRb
hg38_rmsk_MER33_range=chr9:374225-374453	MER33
hg38_rmsk_AluJr_range=chr9:374454-374765	AluJr
hg38_rmsk_MER33_range=chr9:374766-374846	MER33
hg38_rmsk_MER102b_range=chr9:374864-375180	MER102b
hg38_rmsk_MIR3_range=chr9:375574-375711	MIR3
hg38_rmsk_AluJb_range=chr9:375716-375999	AluJb
hg38_rmsk_L1MB7_range=chr9:377637-377778	L1MB7
hg38_rmsk_L2c_range=chr9:378955-379113	L2c
hg38_rmsk_MER5A1_range=chr9:379314-379476	MER5A1
hg38_rmsk_AluSx_range=chr9:380007-380820	AluSx
hg38_rmsk_AluJr_range=chr9:380821-381100	AluJr
hg38_rmsk_Charlie19a_range=chr9:381449-381665	Charlie19a
hg38_rmsk_AluSz6_range=chr9:381674-381973	AluSz6
hg38_rmsk_MER102c_range=chr9:382145-382346	MER102c
hg38_rmsk_AluSq_range=chr9:383119-383252	AluSq
hg38_rmsk_AluSq2_range=chr9:383253-383548	AluSq2
hg38_rmsk_AluSq_range=chr9:383549-383725	AluSq
hg38_rmsk_L1MC3_range=chr9:383828-384190	L1MC3
hg38_rmsk_L1MB7_range=chr9:384198-384286	L1MB7
hg38_rmsk_MIRc_range=chr9:384475-384564	MIRc
hg38_rmsk_AluY_range=chr9:384635-384942	AluY
hg38_rmsk_MADE2_range=chr9:384986-385039	MADE2
hg38_rmsk_MER63D_range=chr9:385045-385194	MER63D
hg38_rmsk_L1MD3_range=chr9:385195-385412	L1MD3
hg38_rmsk_MER63B_range=chr9:385415-385712	MER63B
hg38_rmsk_MER5A_range=chr9:386620-386798	MER5A
hg38_rmsk_UCON132b_range=chr9:387096-387161	UCON132b
hg38_rmsk_AluSx1_range=chr9:387162-387465	AluSx1
hg38_rmsk_UCON132b_range=chr9:387466-387507	UCON132b
hg38_rmsk_AluSz_range=chr9:388554-388853	AluSz
hg38_rmsk_MamRep137_range=chr9:388868-388935	MamRep137
hg38_rmsk_MER81_range=chr9:389102-389215	MER81
hg38_rmsk_MIR3_range=chr9:389512-389564	MIR3
hg38_rmsk_MER5A_range=chr9:389565-389592	MER5A
hg38_rmsk_MER5A_range=chr9:389622-389733	MER5A
hg38_rmsk_AluJb_range=chr9:389734-390032	AluJb
hg38_rmsk_MER5A_range=chr9:390033-390047	MER5A
hg38_rmsk_MIR3_range=chr9:390048-390126	MIR3
hg38_rmsk_L2b_range=chr9:390649-391448	L2b
hg38_rmsk_AluSq2_range=chr9:391857-392153	AluSq2
hg38_rmsk_A-rich_range=chr9:392243-392288	A-rich
hg38_rmsk_AluJo_range=chr9:392918-393114	AluJo
hg38_rmsk_MIR_range=chr9:393350-393490	MIR
hg38_rmsk_Tigger16b_range=chr9:396145-396341	Tigger16b
hg38_rmsk_L1ME4a_range=chr9:396940-397007	L1ME4a
hg38_rmsk_AluSx_range=chr9:397123-397371	AluSx
hg38_rmsk_L1MC4_range=chr9:397387-397406	L1MC4
hg38_rmsk_AluSz_range=chr9:397407-397698	AluSz
hg38_rmsk_L1MC4_range=chr9:397699-397943	L1MC4
hg38_rmsk_MIR_range=chr9:398049-398212	MIR
hg38_rmsk_L1ME4a_range=chr9:398840-398951	L1ME4a
hg38_rmsk_MIR1_Amn_range=chr9:399011-399084	MIR1_Amn
hg38_rmsk_MIR3_range=chr9:401125-401203	MIR3
hg38_rmsk_LTR55_range=chr9:401205-401744	LTR55
hg38_rmsk_5S_range=chr9:401794-401835	5S
hg38_rmsk_MIR3_range=chr9:402318-402440	MIR3
hg38_rmsk_AluSz_range=chr9:402895-403188	AluSz
hg38_rmsk_AluSx_range=chr9:403602-403860	AluSx
hg38_rmsk_MER103C_range=chr9:405396-405501	MER103C
hg38_rmsk_AluSz_range=chr9:406212-406513	AluSz
hg38_rmsk_MIR_range=chr9:406735-406823	MIR
hg38_rmsk_L2a_range=chr9:407746-407867	L2a
hg38_rmsk_L1PA5_range=chr9:409582-410002	L1PA5
hg38_rmsk_L1PA5_range=chr9:410003-410058	L1PA5
hg38_rmsk_L1ME3_range=chr9:410117-410565	L1ME3
hg38_rmsk_L1MB7_range=chr9:410661-411094	L1MB7
hg38_rmsk_AluSq_range=chr9:411131-411416	AluSq
hg38_rmsk_L1MB7_range=chr9:411450-412120	L1MB7
hg38_rmsk_AluSz6_range=chr9:412121-412434	AluSz6
hg38_rmsk_L1MB7_range=chr9:412435-413857	L1MB7
hg38_rmsk_AluSq2_range=chr9:413858-414145	AluSq2
hg38_rmsk_L1MB7_range=chr9:414146-414395	L1MB7
hg38_rmsk_MIR_range=chr9:414399-414462	MIR
hg38_rmsk_MIR_range=chr9:414606-414663	MIR
hg38_rmsk_MIRb_range=chr9:416627-416829	MIRb
hg38_rmsk_AluSz6_range=chr9:417013-417311	AluSz6
hg38_rmsk_AluSx_range=chr9:418264-418567	AluSx
hg38_rmsk_L1ME4a_range=chr9:422492-422713	L1ME4a
hg38_rmsk_AluSx1_range=chr9:422714-423006	AluSx1
hg38_rmsk_L1ME4a_range=chr9:423007-423145	L1ME4a
hg38_rmsk_MER5B_range=chr9:424207-424356	MER5B
hg38_rmsk_AluJb_range=chr9:424400-424709	AluJb
hg38_rmsk_L1MB3_range=chr9:424734-424852	L1MB3
hg38_rmsk_MER33_range=chr9:424886-425198	MER33
hg38_rmsk_AluYb8_range=chr9:425251-425558	AluYb8
hg38_rmsk_L1MB4_range=chr9:425568-425616	L1MB4
hg38_rmsk_AluJo_range=chr9:425620-425778	AluJo
hg38_rmsk_AluSz_range=chr9:428961-429266	AluSz
hg38_rmsk_AluSz_range=chr9:430093-430398	AluSz
hg38_rmsk_AluSz6_range=chr9:430402-430694	AluSz6
hg38_rmsk_AluJo_range=chr9:430869-431173	AluJo
hg38_rmsk_AluSx1_range=chr9:431515-431790	AluSx1
hg38_rmsk_UCON132b_range=chr9:433211-433296	UCON132b
hg38_rmsk_MER20_range=chr9:435005-435223	MER20
hg38_rmsk_MIRc_range=chr9:435297-435473	MIRc
hg38_rmsk_MLT1K_range=chr9:437120-437532	MLT1K
hg38_rmsk_MLT1K_range=chr9:437545-437610	MLT1K
hg38_rmsk_7SK_range=chr9:438124-438204	7SK
hg38_rmsk_MER117_range=chr9:438207-438395	MER117
hg38_rmsk_MER96_range=chr9:438514-438634	MER96
hg38_rmsk_MIR1_Amn_range=chr9:439652-439722	MIR1_Amn
hg38_rmsk_AluSz_range=chr9:440020-440315	AluSz
hg38_rmsk_AluJo_range=chr9:440730-441033	AluJo
hg38_rmsk_MIRb_range=chr9:443701-443957	MIRb
hg38_rmsk_MER21C_range=chr9:444145-444335	MER21C
hg38_rmsk_MER21C_range=chr9:444366-444824	MER21C
hg38_rmsk_L1ME1_range=chr9:445508-445632	L1ME1
hg38_rmsk_L1ME1_range=chr9:445618-446039	L1ME1
hg38_rmsk_Tigger13a_range=chr9:447257-447917	Tigger13a
hg38_rmsk_AluJr_range=chr9:448095-448402	AluJr
hg38_rmsk_MLT1B_range=chr9:448463-448867	MLT1B
hg38_rmsk_AluSp_range=chr9:449069-449369	AluSp
hg38_rmsk_MIRb_range=chr9:449419-449599	MIRb
hg38_rmsk_MamSINE1_range=chr9:450828-450948	MamSINE1
hg38_rmsk_AluSx1_range=chr9:451032-451337	AluSx1
hg38_rmsk_AluJb_range=chr9:451342-451638	AluJb
hg38_rmsk_MER5A_range=chr9:452152-452338	MER5A
hg38_rmsk_MIRc_range=chr9:452388-452573	MIRc
hg38_rmsk_AluSz_range=chr9:453423-453726	AluSz
hg38_rmsk_AluJo_range=chr9:453729-453796	AluJo
hg38_rmsk_MER44A_range=chr9:454202-454497	MER44A
hg38_rmsk_MER5A1_range=chr9:455153-455212	MER5A1
hg38_rmsk_AluJb_range=chr9:455213-455528	AluJb
hg38_rmsk_MER5A1_range=chr9:455529-455633	MER5A1
hg38_rmsk_L2a_range=chr9:455911-455963	L2a
hg38_rmsk_L1MB8_range=chr9:456109-456219	L1MB8
hg38_rmsk_MIR_range=chr9:457199-457435	MIR
hg38_rmsk_MIR3_range=chr9:457559-457722	MIR3
hg38_rmsk_MIR_range=chr9:457782-458040	MIR
hg38_rmsk_MLT1J_range=chr9:458051-458335	MLT1J
hg38_rmsk_MLT1J_range=chr9:458365-458485	MLT1J
hg38_rmsk_AluJb_range=chr9:458529-458816	AluJb
hg38_rmsk_MLT1H1_range=chr9:459442-459511	MLT1H1
hg38_rmsk_MLT1H1_range=chr9:459703-459764	MLT1H1
hg38_rmsk_MLT1H1_range=chr9:459800-460055	MLT1H1
hg38_rmsk_MIR_range=chr9:460092-460164	MIR
hg38_rmsk_L1MEd_range=chr9:461248-461527	L1MEd
hg38_rmsk_AluJb_range=chr9:461528-461841	AluJb
hg38_rmsk_L1MEd_range=chr9:461842-462535	L1MEd
hg38_rmsk_MIRb_range=chr9:462863-463037	MIRb
hg38_rmsk_FRAM_range=chr9:463111-463286	FRAM
hg38_rmsk_MER5A_range=chr9:463290-463414	MER5A
hg38_rmsk_L2b_range=chr9:465972-466129	L2b
hg38_rmsk_MER33_range=chr9:466155-466231	MER33
hg38_rmsk_AluJb_range=chr9:466232-466523	AluJb
hg38_rmsk_MER33_range=chr9:466524-466767	MER33
hg38_rmsk_Tigger15a_range=chr9:466771-467012	Tigger15a
hg38_rmsk_AluSx1_range=chr9:467535-467824	AluSx1
hg38_rmsk_AluY_range=chr9:467881-468170	AluY
hg38_rmsk_AluJo_range=chr9:468215-468517	AluJo
hg38_rmsk_MIRc_range=chr9:468975-469190	MIRc
hg38_rmsk_AluJr4_range=chr9:471622-471840	AluJr4
hg38_rmsk_MLT1H_range=chr9:472138-472250	MLT1H
hg38_rmsk_MLT1H_range=chr9:472512-472677	MLT1H
hg38_rmsk_MER45A_range=chr9:472679-472793	MER45A
hg38_rmsk_MLT1H_range=chr9:472898-472993	MLT1H
hg38_rmsk_MIRb_range=chr9:473086-473314	MIRb
hg38_rmsk_AluSc_range=chr9:473703-473992	AluSc
hg38_rmsk_MIRb_range=chr9:474314-474525	MIRb
hg38_rmsk_MER50_range=chr9:474922-475512	MER50
hg38_rmsk_MER4E1_range=chr9:475513-475847	MER4E1
hg38_rmsk_AluSx1_range=chr9:475850-476113	AluSx1
hg38_rmsk_AluSp_range=chr9:476114-476160	AluSp
hg38_rmsk_AluSx_range=chr9:476239-476538	AluSx
hg38_rmsk_MIRb_range=chr9:476937-477036	MIRb
hg38_rmsk_LTR81A_range=chr9:477173-477630	LTR81A
hg38_rmsk_LTR81A_range=chr9:478768-478873	LTR81A
hg38_rmsk_AluSz6_range=chr9:478922-479059	AluSz6
hg38_rmsk_L1ME4c_range=chr9:479083-479238	L1ME4c
hg38_rmsk_MLT1O_range=chr9:479243-479371	MLT1O
hg38_rmsk_MIR1_Amn_range=chr9:479470-479564	MIR1_Amn
hg38_rmsk_L3_range=chr9:480667-480781	L3
hg38_rmsk_MER102c_range=chr9:480794-480906	MER102c
hg38_rmsk_MER47A_range=chr9:480923-481274	MER47A
hg38_rmsk_AluJo_range=chr9:481751-481860	AluJo
hg38_rmsk_MIRb_range=chr9:482399-482613	MIRb
hg38_rmsk_MER44B_range=chr9:482813-483273	MER44B
hg38_rmsk_MER5B_range=chr9:483294-483434	MER5B
hg38_rmsk_MIR_range=chr9:483487-483595	MIR
hg38_rmsk_Tigger16b_range=chr9:483596-483683	Tigger16b
hg38_rmsk_MIRb_range=chr9:484266-484431	MIRb
hg38_rmsk_MLT1K_range=chr9:485084-485294	MLT1K
hg38_rmsk_L1MB8_range=chr9:485295-485433	L1MB8
hg38_rmsk_MLT1K_range=chr9:485434-485590	MLT1K
hg38_rmsk_AluSz_range=chr9:485591-485897	AluSz
hg38_rmsk_MLT1K_range=chr9:485898-486081	MLT1K
hg38_rmsk_MIR_range=chr9:486381-486629	MIR
hg38_rmsk_MER47A_range=chr9:487174-487525	MER47A
hg38_rmsk_MIRc_range=chr9:488475-488652	MIRc
hg38_rmsk_MIR3_range=chr9:488902-489021	MIR3
hg38_rmsk_L2a_range=chr9:489068-489184	L2a
hg38_rmsk_MER53_range=chr9:489362-489448	MER53
hg38_rmsk_MER53_range=chr9:489382-489466	MER53
hg38_rmsk_MIRb_range=chr9:489530-489736	MIRb
hg38_rmsk_AluJo_range=chr9:490221-490510	AluJo
hg38_rmsk_L2a_range=chr9:490720-490958	L2a
hg38_rmsk_AluJo_range=chr9:490959-491256	AluJo
hg38_rmsk_L2a_range=chr9:491257-491270	L2a
hg38_rmsk_AluSc_range=chr9:491271-491566	AluSc
hg38_rmsk_L2a_range=chr9:491567-491704	L2a
hg38_rmsk_THE1B_range=chr9:491705-492073	THE1B
hg38_rmsk_L2a_range=chr9:492074-492166	L2a
hg38_rmsk_MIR_range=chr9:492387-492623	MIR
hg38_rmsk_AluSp_range=chr9:492743-493055	AluSp
hg38_rmsk_MLT1F_range=chr9:493080-493554	MLT1F
hg38_rmsk_AluSx_range=chr9:493555-493846	AluSx
hg38_rmsk_MLT1F_range=chr9:493847-493875	MLT1F
hg38_rmsk_AluSg_range=chr9:493887-494179	AluSg
hg38_rmsk_MLT1F1_range=chr9:494461-494724	MLT1F1
hg38_rmsk_MIRb_range=chr9:496038-496242	MIRb
hg38_rmsk_AluSz_range=chr9:496272-496609	AluSz
hg38_rmsk_L2c_range=chr9:496764-496817	L2c
hg38_rmsk_AluJb_range=chr9:497609-497854	AluJb
hg38_rmsk_MIRc_range=chr9:498108-498194	MIRc
hg38_rmsk_L1MB8_range=chr9:498492-498895	L1MB8
hg38_rmsk_AluY_range=chr9:498896-499192	AluY
hg38_rmsk_L1MB8_range=chr9:499193-499424	L1MB8
hg38_rmsk_MER34_range=chr9:499693-499998	MER34
hg38_rmsk_MER34_range=chr9:500001-500169	MER34
hg38_rmsk_AluJo_range=chr9:501731-501846	AluJo
hg38_rmsk_L1MB7_range=chr9:502023-502367	L1MB7
hg38_rmsk_AluSz_range=chr9:502529-502825	AluSz
hg38_rmsk_AluJb_range=chr9:502836-503001	AluJb
hg38_rmsk_AluJb_range=chr9:503029-503138	AluJb
hg38_rmsk_MIR3_range=chr9:503258-503400	MIR3
hg38_rmsk_G-rich_range=chr9:505328-505376	G-rich
hg38_rmsk_L1MB7_range=chr9:506005-506186	L1MB7
hg38_rmsk_AluJo_range=chr9:507167-507358	AluJo
hg38_rmsk_AluSq2_range=chr9:507409-507556	AluSq2
hg38_rmsk_AluSc_range=chr9:507557-507850	AluSc
hg38_rmsk_AluSq2_range=chr9:507851-507918	AluSq2
hg38_rmsk_AluSx_range=chr9:507920-508121	AluSx
hg38_rmsk_AluSp_range=chr9:508122-508436	AluSp
hg38_rmsk_L1ME3A_range=chr9:508448-509031	L1ME3A
hg38_rmsk_AluSc_range=chr9:509100-509390	AluSc
hg38_rmsk_L1ME4c_range=chr9:509397-509709	L1ME4c
hg38_rmsk_AluJr_range=chr9:509801-510112	AluJr
hg38_rmsk_L1ME3A_range=chr9:510118-510204	L1ME3A
hg38_rmsk_MIR_range=chr9:511355-511552	MIR
hg38_rmsk_HAL1ME_range=chr9:511683-511830	HAL1ME
hg38_rmsk_MLT1H1_range=chr9:511834-512188	MLT1H1
hg38_rmsk_MLT2D_range=chr9:512193-512548	MLT2D
hg38_rmsk_MLT1H1_range=chr9:512588-512744	MLT1H1
hg38_rmsk_HAL1ME_range=chr9:512750-512905	HAL1ME
hg38_rmsk_AluSz_range=chr9:513769-514024	AluSz
hg38_rmsk_L1ME3A_range=chr9:514463-515001	L1ME3A
hg38_rmsk_AluYh3_range=chr9:515062-515367	AluYh3
hg38_rmsk_AluSc5_range=chr9:517108-517401	AluSc5
hg38_rmsk_AluSx1_range=chr9:517736-518037	AluSx1
hg38_rmsk_AluSp_range=chr9:518890-519187	AluSp
hg38_rmsk_AluJb_range=chr9:520057-520362	AluJb
hg38_rmsk_MLT1I_range=chr9:520386-520500	MLT1I
hg38_rmsk_L4_A_Mam_range=chr9:521189-521441	L4_A_Mam
hg38_rmsk_AluSx_range=chr9:521563-521866	AluSx
hg38_rmsk_L4_A_Mam_range=chr9:521986-522321	L4_A_Mam
hg38_rmsk_L4_C_Mam_range=chr9:522866-522995	L4_C_Mam
hg38_rmsk_L2a_range=chr9:522998-524024	L2a
hg38_rmsk_L4_C_Mam_range=chr9:524085-524199	L4_C_Mam
hg38_rmsk_AluSx1_range=chr9:524516-524815	AluSx1
hg38_rmsk_AluSz6_range=chr9:524983-525294	AluSz6
hg38_rmsk_AluSz6_range=chr9:525386-525646	AluSz6
hg38_rmsk_AluJr_range=chr9:526431-526562	AluJr
hg38_rmsk_MADE2_range=chr9:526732-526785	MADE2
hg38_rmsk_HAL1_range=chr9:526788-527209	HAL1
hg38_rmsk_AluSq2_range=chr9:527283-527599	AluSq2
hg38_rmsk_HAL1ME_range=chr9:527602-527866	HAL1ME
hg38_rmsk_AluY_range=chr9:527867-528155	AluY
hg38_rmsk_HAL1ME_range=chr9:528156-528459	HAL1ME
hg38_rmsk_AluSx1_range=chr9:528470-528782	AluSx1
hg38_rmsk_L1ME4b_range=chr9:528790-528805	L1ME4b
hg38_rmsk_AluJb_range=chr9:528806-529098	AluJb
hg38_rmsk_L1ME4b_range=chr9:529099-529234	L1ME4b
hg38_rmsk_AluY_range=chr9:529295-529348	AluY
hg38_rmsk_AluY_range=chr9:529349-529498	AluY
hg38_rmsk_L1ME4b_range=chr9:529514-530113	L1ME4b
hg38_rmsk_L1P1_range=chr9:530319-530478	L1P1
hg38_rmsk_AluJb_range=chr9:530707-530967	AluJb
hg38_rmsk_AluJr_range=chr9:531157-531447	AluJr
hg38_rmsk_AluSp_range=chr9:532232-532359	AluSp
hg38_rmsk_L1MB3_range=chr9:532390-532613	L1MB3
hg38_rmsk_MIRb_range=chr9:533318-533462	MIRb
hg38_rmsk_MIR_range=chr9:535424-535491	MIR
hg38_rmsk_MLT1D-int_range=chr9:535742-535996	MLT1D-int
hg38_rmsk_MLT1D_range=chr9:535999-536059	MLT1D
hg38_rmsk_AluSx1_range=chr9:536060-536349	AluSx1
hg38_rmsk_MLT1D_range=chr9:536350-536823	MLT1D
hg38_rmsk_MER20_range=chr9:537656-537854	MER20
hg38_rmsk_MIR_range=chr9:538139-538222	MIR
hg38_rmsk_MIRb_range=chr9:538725-538847	MIRb
hg38_rmsk_AluSz_range=chr9:538875-539179	AluSz
hg38_rmsk_L1M2_range=chr9:539213-539493	L1M2
hg38_rmsk_AluJo_range=chr9:539494-539786	AluJo
hg38_rmsk_L1M2_range=chr9:539787-541116	L1M2
hg38_rmsk_L1PREC2_range=chr9:541130-541439	L1PREC2
hg38_rmsk_L1PREC2_range=chr9:541477-541807	L1PREC2
hg38_rmsk_AluY_range=chr9:541808-542100	AluY
hg38_rmsk_L1PREC2_range=chr9:542101-542215	L1PREC2
hg38_rmsk_AluSz6_range=chr9:542217-542349	AluSz6
hg38_rmsk_L1MA9_range=chr9:542350-543167	L1MA9
hg38_rmsk_AluSq2_range=chr9:543274-543579	AluSq2
hg38_rmsk_AluJr_range=chr9:544039-544322	AluJr
hg38_rmsk_L2_range=chr9:544822-544983	L2
hg38_rmsk_L2_range=chr9:545230-545562	L2
hg38_rmsk_AluSz_range=chr9:545760-546046	AluSz
hg38_rmsk_MER91A_range=chr9:546049-546207	MER91A
hg38_rmsk_MER20_range=chr9:546224-546435	MER20
hg38_rmsk_AluJo_range=chr9:548797-548930	AluJo
hg38_rmsk_AluJr_range=chr9:550464-550620	AluJr
hg38_rmsk_L2b_range=chr9:551611-551765	L2b
hg38_rmsk_AluJo_range=chr9:551766-552068	AluJo
hg38_rmsk_L2b_range=chr9:552069-552252	L2b
hg38_rmsk_L2b_range=chr9:552255-552320	L2b
hg38_rmsk_MIRc_range=chr9:552315-552382	MIRc
hg38_rmsk_AluJr_range=chr9:552863-553155	AluJr
hg38_rmsk_MIRb_range=chr9:553303-553503	MIRb
hg38_rmsk_MER5A_range=chr9:553904-554048	MER5A
hg38_rmsk_MLT2B2_range=chr9:554053-554448	MLT2B2
hg38_rmsk_MER75_range=chr9:554449-554942	MER75
hg38_rmsk_MLT2B2_range=chr9:554943-555056	MLT2B2
hg38_rmsk_MER5A_range=chr9:555063-555112	MER5A
hg38_rmsk_L1MC5a_range=chr9:556929-557026	L1MC5a
hg38_rmsk_AluJb_range=chr9:557039-557208	AluJb
hg38_rmsk_L1MC5a_range=chr9:557221-557436	L1MC5a
hg38_rmsk_AluJb_range=chr9:557748-558020	AluJb
hg38_rmsk_Tigger17a_range=chr9:558304-558821	Tigger17a
hg38_rmsk_Tigger17c_range=chr9:558953-559059	Tigger17c
hg38_rmsk_L3_range=chr9:559372-559569	L3
hg38_rmsk_L3_range=chr9:560097-560359	L3
hg38_rmsk_G-rich_range=chr9:560451-560489	G-rich
hg38_rmsk_Charlie16a_range=chr9:560529-560617	Charlie16a
hg38_rmsk_L3_range=chr9:560713-561151	L3
hg38_rmsk_L1ME4a_range=chr9:561288-561613	L1ME4a
hg38_rmsk_L3_range=chr9:561632-561729	L3
hg38_rmsk_AluYb8_range=chr9:562038-562351	AluYb8
hg38_rmsk_MIRc_range=chr9:562564-562716	MIRc
hg38_rmsk_L2c_range=chr9:562786-562882	L2c
hg38_rmsk_L2c_range=chr9:563850-563902	L2c
hg38_rmsk_L2c_range=chr9:563959-564003	L2c
hg38_rmsk_AluY_range=chr9:564055-564361	AluY
hg38_rmsk_MLT1M_range=chr9:564734-565020	MLT1M
hg38_rmsk_LTR8B_range=chr9:565398-565869	LTR8B
hg38_rmsk_L1PA13_range=chr9:565870-567315	L1PA13
hg38_rmsk_LTR8B_range=chr9:567316-567562	LTR8B
hg38_rmsk_MIRb_range=chr9:568021-568091	MIRb
hg38_rmsk_AluYj4_range=chr9:568469-568517	AluYj4
hg38_rmsk_AluJr4_range=chr9:568519-568781	AluJr4
hg38_rmsk_MSTC_range=chr9:569266-569661	MSTC
hg38_rmsk_L1M5_range=chr9:570873-571117	L1M5
hg38_rmsk_AluJr_range=chr9:572151-572324	AluJr
hg38_rmsk_AluYh3_range=chr9:572325-572563	AluYh3
hg38_rmsk_AluJr_range=chr9:572564-572695	AluJr
hg38_rmsk_AluY_range=chr9:573281-573569	AluY
hg38_rmsk_AluSx_range=chr9:574576-574879	AluSx
hg38_rmsk_MIR_range=chr9:575267-575342	MIR
hg38_rmsk_AluJb_range=chr9:575386-575678	AluJb
hg38_rmsk_AluSz_range=chr9:575740-576033	AluSz
hg38_rmsk_MER5A_range=chr9:576048-576230	MER5A
hg38_rmsk_LTR12_range=chr9:576864-577571	LTR12
hg38_rmsk_MER5A_range=chr9:577624-577806	MER5A
hg38_rmsk_Tigger10_range=chr9:578707-578779	Tigger10
hg38_rmsk_LTR12C_range=chr9:579966-581312	LTR12C
hg38_rmsk_MamGypLTR1c_range=chr9:581563-581800	MamGypLTR1c
hg38_rmsk_MIRb_range=chr9:583246-583333	MIRb
hg38_rmsk_L2_range=chr9:584868-585152	L2
hg38_rmsk_MIRb_range=chr9:586051-586238	MIRb
hg38_rmsk_MIRb_range=chr9:587649-587784	MIRb
hg38_rmsk_AluSz_range=chr9:587785-588095	AluSz
hg38_rmsk_MIRb_range=chr9:588096-588170	MIRb
hg38_rmsk_L1ME4a_range=chr9:588222-588582	L1ME4a
hg38_rmsk_MIR1_Amn_range=chr9:588731-588892	MIR1_Amn
hg38_rmsk_MIRc_range=chr9:589111-589363	MIRc
hg38_rmsk_MIR3_range=chr9:590307-590371	MIR3
hg38_rmsk_L1ME4b_range=chr9:591045-591150	L1ME4b
hg38_rmsk_L2b_range=chr9:591341-591611	L2b
hg38_rmsk_L2b_range=chr9:591648-591669	L2b
hg38_rmsk_AluSx1_range=chr9:591670-591958	AluSx1
hg38_rmsk_L2b_range=chr9:591959-592070	L2b
hg38_rmsk_LTR22C0_range=chr9:592083-592571	LTR22C0
hg38_rmsk_L1M5_range=chr9:592610-592763	L1M5
hg38_rmsk_MER94B_range=chr9:593190-593231	MER94B
hg38_rmsk_FLAM_A_range=chr9:595133-595249	FLAM_A
hg38_rmsk_AluJr_range=chr9:595514-595821	AluJr
hg38_rmsk_Tigger4b_range=chr9:595899-596257	Tigger4b
hg38_rmsk_L1MB5_range=chr9:596731-597649	L1MB5
hg38_rmsk_AluSx_range=chr9:597650-597964	AluSx
hg38_rmsk_L1MB5_range=chr9:597967-598593	L1MB5
hg38_rmsk_AluSz6_range=chr9:598594-598931	AluSz6
hg38_rmsk_L1MB5_range=chr9:598932-598988	L1MB5
hg38_rmsk_AluSp_range=chr9:599021-599316	AluSp
hg38_rmsk_L1MC4a_range=chr9:599565-599618	L1MC4a
hg38_rmsk_MER8_range=chr9:599619-599869	MER8
hg38_rmsk_L1MC4a_range=chr9:599870-600014	L1MC4a
hg38_rmsk_L1MB2_range=chr9:600030-600402	L1MB2
hg38_rmsk_L1MC4a_range=chr9:601111-601613	L1MC4a
hg38_rmsk_L1MC4a_range=chr9:601610-601936	L1MC4a
hg38_rmsk_AluSc_range=chr9:602249-602557	AluSc
hg38_rmsk_AluSx_range=chr9:603673-603982	AluSx
hg38_rmsk_MIR_range=chr9:604225-604272	MIR
hg38_rmsk_THE1D_range=chr9:604275-604549	THE1D
hg38_rmsk_AluSz_range=chr9:604550-604833	AluSz
hg38_rmsk_THE1D_range=chr9:604834-604962	THE1D
hg38_rmsk_AluSg_range=chr9:605023-605320	AluSg
hg38_rmsk_L2c_range=chr9:605399-605561	L2c
hg38_rmsk_AluSq2_range=chr9:606279-606566	AluSq2
hg38_rmsk_L2a_range=chr9:606793-606918	L2a
hg38_rmsk_AluSz_range=chr9:607209-607507	AluSz
hg38_rmsk_AluYb8_range=chr9:608035-608320	AluYb8
hg38_rmsk_AluSx3_range=chr9:609346-609654	AluSx3
hg38_rmsk_AluSc8_range=chr9:611728-612017	AluSc8
hg38_rmsk_L4_A_Mam_range=chr9:613115-613255	L4_A_Mam
hg38_rmsk_MER30_range=chr9:613367-613568	MER30
hg38_rmsk_MER20B_range=chr9:614549-614727	MER20B
hg38_rmsk_AluJr_range=chr9:614964-615234	AluJr
hg38_rmsk_MLT1I_range=chr9:616629-617010	MLT1I
hg38_rmsk_AluSz_range=chr9:618210-618507	AluSz
hg38_rmsk_AluSx_range=chr9:619855-620145	AluSx
hg38_rmsk_AluSx3_range=chr9:620406-620692	AluSx3
hg38_rmsk_Charlie13b_range=chr9:621234-621496	Charlie13b
hg38_rmsk_L2a_range=chr9:622283-622449	L2a
hg38_rmsk_L1MA9_range=chr9:622467-622621	L1MA9
hg38_rmsk_AluSx3_range=chr9:622622-622919	AluSx3
hg38_rmsk_L1MA9_range=chr9:622920-623308	L1MA9
hg38_rmsk_AluJb_range=chr9:623309-623633	AluJb
hg38_rmsk_L1MA9_range=chr9:623634-624297	L1MA9
hg38_rmsk_L1MA9_range=chr9:624336-624477	L1MA9
hg38_rmsk_AluSz_range=chr9:624522-624814	AluSz
hg38_rmsk_MIRb_range=chr9:624893-625009	MIRb
hg38_rmsk_AluSx_range=chr9:626184-626447	AluSx
hg38_rmsk_MIR3_range=chr9:627130-627204	MIR3
hg38_rmsk_MIRc_range=chr9:628042-628232	MIRc
hg38_rmsk_L1MEd_range=chr9:628509-628736	L1MEd
hg38_rmsk_AluSx1_range=chr9:628797-629094	AluSx1
hg38_rmsk_MIRb_range=chr9:629846-629899	MIRb
hg38_rmsk_AluSz6_range=chr9:629966-630264	AluSz6
hg38_rmsk_AluY_range=chr9:630274-630544	AluY
hg38_rmsk_AluSx1_range=chr9:630620-630839	AluSx1
hg38_rmsk_AluSz6_range=chr9:630840-630976	AluSz6
hg38_rmsk_MamSINE1_range=chr9:631104-631312	MamSINE1
hg38_rmsk_L2c_range=chr9:631739-632088	L2c
hg38_rmsk_AluSx_range=chr9:632684-632993	AluSx
hg38_rmsk_AluY_range=chr9:633176-633481	AluY
hg38_rmsk_AluJr_range=chr9:633668-633950	AluJr
hg38_rmsk_LTR8B_range=chr9:634069-634818	LTR8B
hg38_rmsk_MLT1L_range=chr9:634820-634962	MLT1L
hg38_rmsk_MLT1L_range=chr9:634977-635102	MLT1L
hg38_rmsk_AluSx_range=chr9:635687-635973	AluSx
hg38_rmsk_MER5B_range=chr9:636077-636225	MER5B
hg38_rmsk_AluSx3_range=chr9:636586-636890	AluSx3
hg38_rmsk_MER5A_range=chr9:637458-637639	MER5A
hg38_rmsk_MLT1L_range=chr9:637832-638039	MLT1L
hg38_rmsk_MSTC_range=chr9:638179-638312	MSTC
hg38_rmsk_AluSz_range=chr9:639316-639616	AluSz
hg38_rmsk_MLT1A0_range=chr9:639693-640052	MLT1A0
hg38_rmsk_AluSx_range=chr9:640237-640402	AluSx
hg38_rmsk_AluSx1_range=chr9:640403-640696	AluSx1
hg38_rmsk_AluY_range=chr9:640700-640995	AluY
hg38_rmsk_L1MB8_range=chr9:641800-642049	L1MB8
hg38_rmsk_FLAM_C_range=chr9:643550-643678	FLAM_C
hg38_rmsk_AluSx1_range=chr9:643694-644002	AluSx1
hg38_rmsk_MSTA_range=chr9:644355-644762	MSTA
hg38_rmsk_AluSx_range=chr9:644842-645149	AluSx
hg38_rmsk_AluSx1_range=chr9:645165-645461	AluSx1
hg38_rmsk_AluSx1_range=chr9:645600-645838	AluSx1
hg38_rmsk_L2c_range=chr9:645941-646068	L2c
hg38_rmsk_FLAM_C_range=chr9:646212-646344	FLAM_C
hg38_rmsk_AluSz_range=chr9:646675-646991	AluSz
hg38_rmsk_AluSc_range=chr9:648000-648301	AluSc
hg38_rmsk_MIRc_range=chr9:648688-648800	MIRc
hg38_rmsk_MER94_range=chr9:649257-649382	MER94
hg38_rmsk_MER5A1_range=chr9:650414-650559	MER5A1
hg38_rmsk_MIR_range=chr9:651009-651130	MIR
hg38_rmsk_L1MC_range=chr9:652025-652238	L1MC
hg38_rmsk_AluSq2_range=chr9:652239-652537	AluSq2
hg38_rmsk_L1MC_range=chr9:652538-652642	L1MC
hg38_rmsk_L1ME4a_range=chr9:652705-652809	L1ME4a
hg38_rmsk_MIR3_range=chr9:653152-653330	MIR3
hg38_rmsk_MER5A_range=chr9:654148-654280	MER5A
hg38_rmsk_MER5A_range=chr9:654337-654413	MER5A
hg38_rmsk_MER5A_range=chr9:654891-654947	MER5A
hg38_rmsk_MER5B_range=chr9:654956-655068	MER5B
hg38_rmsk_Tigger20a_range=chr9:655441-655484	Tigger20a
hg38_rmsk_MER5A1_range=chr9:655485-655648	MER5A1
hg38_rmsk_Tigger20a_range=chr9:655649-655913	Tigger20a
hg38_rmsk_L1MB2_range=chr9:656881-657625	L1MB2
hg38_rmsk_FAM_range=chr9:657907-658036	FAM
hg38_rmsk_L2a_range=chr9:658260-658409	L2a
hg38_rmsk_L1MD_range=chr9:658477-658833	L1MD
hg38_rmsk_L2a_range=chr9:658836-659192	L2a
hg38_rmsk_MER5A_range=chr9:659340-659508	MER5A
hg38_rmsk_MSTA_range=chr9:659509-659854	MSTA
hg38_rmsk_L1PA5_range=chr9:661145-662044	L1PA5
hg38_rmsk_L1P1_range=chr9:662034-662665	L1P1
hg38_rmsk_AluSx1_range=chr9:662666-662961	AluSx1
hg38_rmsk_THE1C_range=chr9:663963-664113	THE1C
hg38_rmsk_L1MA4_range=chr9:664115-664456	L1MA4
hg38_rmsk_AluJo_range=chr9:664469-664555	AluJo
hg38_rmsk_L1MA4_range=chr9:664556-665897	L1MA4
hg38_rmsk_AluJo_range=chr9:665898-666196	AluJo
hg38_rmsk_L1MA4_range=chr9:666197-667734	L1MA4
hg38_rmsk_AluSx_range=chr9:667735-668030	AluSx
hg38_rmsk_L1MA4_range=chr9:668031-668399	L1MA4
hg38_rmsk_L1MA4_range=chr9:668391-668730	L1MA4
hg38_rmsk_MER1B_range=chr9:668731-669035	MER1B
hg38_rmsk_L1MA4_range=chr9:669036-670949	L1MA4
hg38_rmsk_L1MA4_range=chr9:670979-671107	L1MA4
hg38_rmsk_AluY_range=chr9:671364-671627	AluY
hg38_rmsk_AluSx_range=chr9:671749-671962	AluSx
hg38_rmsk_MARNA_range=chr9:671994-672130	MARNA
hg38_rmsk_MIR_range=chr9:672137-672342	MIR
hg38_rmsk_AluSz6_range=chr9:673201-673509	AluSz6
hg38_rmsk_A-rich_range=chr9:674386-674415	A-rich
hg38_rmsk_AluSz6_range=chr9:674706-675004	AluSz6
hg38_rmsk_L1ME4a_range=chr9:675039-675261	L1ME4a
hg38_rmsk_MER41B_range=chr9:675666-676290	MER41B
hg38_rmsk_MIR3_range=chr9:677799-677903	MIR3
hg38_rmsk_MIR_range=chr9:678261-678422	MIR
hg38_rmsk_AluSx_range=chr9:678455-678740	AluSx
hg38_rmsk_AluSx_range=chr9:679424-679705	AluSx
hg38_rmsk_L1ME3Cz_range=chr9:680462-680556	L1ME3Cz
hg38_rmsk_L2a_range=chr9:680562-680663	L2a
hg38_rmsk_AluJr_range=chr9:680932-681237	AluJr
hg38_rmsk_MIRc_range=chr9:681529-681663	MIRc
hg38_rmsk_AluSx1_range=chr9:681998-682297	AluSx1
hg38_rmsk_L1ME4c_range=chr9:682468-682739	L1ME4c
hg38_rmsk_L2b_range=chr9:687959-688057	L2b
hg38_rmsk_AluSx1_range=chr9:688325-688613	AluSx1
hg38_rmsk_AluSx1_range=chr9:690006-690328	AluSx1
hg38_rmsk_MIR_range=chr9:690443-690537	MIR
hg38_rmsk_FLAM_C_range=chr9:691433-691560	FLAM_C
hg38_rmsk_AluJb_range=chr9:691612-691912	AluJb
hg38_rmsk_A-rich_range=chr9:692361-692402	A-rich
hg38_rmsk_L1ME1_range=chr9:692516-692662	L1ME1
hg38_rmsk_AluJo_range=chr9:692733-693010	AluJo
hg38_rmsk_MIR_range=chr9:695808-695894	MIR
hg38_rmsk_L2c_range=chr9:695939-696010	L2c
hg38_rmsk_AluY_range=chr9:696011-696299	AluY
hg38_rmsk_L2c_range=chr9:696300-696580	L2c
hg38_rmsk_L1MC4_range=chr9:696973-697076	L1MC4
hg38_rmsk_L1MC4_range=chr9:697122-697794	L1MC4
hg38_rmsk_L2c_range=chr9:698850-698923	L2c
hg38_rmsk_L2c_range=chr9:699046-699370	L2c
hg38_rmsk_AluJr4_range=chr9:699782-699989	AluJr4
hg38_rmsk_AluSp_range=chr9:701125-701399	AluSp
hg38_rmsk_MER20_range=chr9:701477-701680	MER20
hg38_rmsk_L2a_range=chr9:702385-702478	L2a
hg38_rmsk_GA-rich_range=chr9:702488-702535	GA-rich
hg38_rmsk_AluSz_range=chr9:703004-703291	AluSz
hg38_rmsk_AluSx_range=chr9:703700-704013	AluSx
hg38_rmsk_MLT1J_range=chr9:704158-704441	MLT1J
hg38_rmsk_AluJr_range=chr9:704699-705017	AluJr
hg38_rmsk_A-rich_range=chr9:705037-705075	A-rich
hg38_rmsk_AluSx_range=chr9:705204-705458	AluSx
hg38_rmsk_AluSq2_range=chr9:705615-705896	AluSq2
hg38_rmsk_L1ME4a_range=chr9:706467-706622	L1ME4a
hg38_rmsk_G-rich_range=chr9:707214-707276	G-rich
hg38_rmsk_AluSx1_range=chr9:709611-709915	AluSx1
hg38_rmsk_L1PA17_range=chr9:710022-710219	L1PA17
hg38_rmsk_MIRb_range=chr9:710223-710336	MIRb
hg38_rmsk_AluSx_range=chr9:710337-710645	AluSx
hg38_rmsk_MIRb_range=chr9:710646-710733	MIRb
hg38_rmsk_FLAM_A_range=chr9:713958-714081	FLAM_A
hg38_rmsk_L2a_range=chr9:714099-714329	L2a
hg38_rmsk_AluSx1_range=chr9:714362-714657	AluSx1
hg38_rmsk_MIR_range=chr9:716185-716231	MIR
hg38_rmsk_MIR_range=chr9:716252-716329	MIR
hg38_rmsk_AluJo_range=chr9:716779-716981	AluJo
hg38_rmsk_AluJb_range=chr9:717010-717310	AluJb
hg38_rmsk_AluJo_range=chr9:718329-718609	AluJo
hg38_rmsk_AluSx3_range=chr9:718954-719266	AluSx3
hg38_rmsk_FRAM_range=chr9:719744-719879	FRAM
hg38_rmsk_AluJo_range=chr9:720351-720655	AluJo
hg38_rmsk_FLAM_C_range=chr9:720658-720794	FLAM_C
hg38_rmsk_MER5B_range=chr9:721002-721068	MER5B
hg38_rmsk_LTR49-int_range=chr9:721069-722001	LTR49-int
hg38_rmsk_LTR8B_range=chr9:722012-722256	LTR8B
hg38_rmsk_MER5B_range=chr9:722394-722464	MER5B
hg38_rmsk_L1ME2_range=chr9:723286-723471	L1ME2
hg38_rmsk_AluJr_range=chr9:723500-723625	AluJr
hg38_rmsk_L1MC5_range=chr9:723700-723814	L1MC5
hg38_rmsk_AluJb_range=chr9:723815-724109	AluJb
hg38_rmsk_L1MC5_range=chr9:724110-724425	L1MC5
hg38_rmsk_AluSx1_range=chr9:724516-724809	AluSx1
hg38_rmsk_MIR3_range=chr9:725161-725269	MIR3
hg38_rmsk_AluSz_range=chr9:725270-725515	AluSz
hg38_rmsk_MIR3_range=chr9:725516-725540	MIR3
hg38_rmsk_MER5A_range=chr9:725637-725749	MER5A
hg38_rmsk_AluSx_range=chr9:726357-726649	AluSx
hg38_rmsk_AluSx1_range=chr9:726678-726979	AluSx1
hg38_rmsk_AluSz_range=chr9:727323-727613	AluSz
hg38_rmsk_L1ME4a_range=chr9:727745-727821	L1ME4a
hg38_rmsk_MER4D1_range=chr9:727849-728181	MER4D1
hg38_rmsk_AluSx1_range=chr9:728182-728498	AluSx1
hg38_rmsk_MER4D1_range=chr9:728499-729098	MER4D1
hg38_rmsk_AluSz_range=chr9:730410-730696	AluSz
hg38_rmsk_GA-rich_range=chr9:732469-732497	GA-rich
hg38_rmsk_AluJr_range=chr9:733542-733770	AluJr
hg38_rmsk_AluJb_range=chr9:733831-734133	AluJb
hg38_rmsk_AluSx_range=chr9:734390-734675	AluSx
hg38_rmsk_MER2_range=chr9:735571-735711	MER2
hg38_rmsk_AluSx_range=chr9:735712-736001	AluSx
hg38_rmsk_AluY_range=chr9:736002-736258	AluY
hg38_rmsk_MER2_range=chr9:736259-736398	MER2
hg38_rmsk_AluJb_range=chr9:736424-736711	AluJb
hg38_rmsk_MIR_range=chr9:737898-738065	MIR
hg38_rmsk_AluSx_range=chr9:741326-741487	AluSx
hg38_rmsk_AluY_range=chr9:741488-741781	AluY
hg38_rmsk_AluSx_range=chr9:741782-741918	AluSx
hg38_rmsk_AluJo_range=chr9:743583-743861	AluJo
hg38_rmsk_L2c_range=chr9:744267-744357	L2c
hg38_rmsk_AluY_range=chr9:746460-746762	AluY
hg38_rmsk_GA-rich_range=chr9:747314-747371	GA-rich
hg38_rmsk_AluJr_range=chr9:747862-748157	AluJr
hg38_rmsk_FLAM_A_range=chr9:748307-748442	FLAM_A
hg38_rmsk_AluSx_range=chr9:748881-749149	AluSx
hg38_rmsk_L1ME3A_range=chr9:750818-751033	L1ME3A
hg38_rmsk_MLT1I_range=chr9:751207-751603	MLT1I
hg38_rmsk_MER105_range=chr9:751689-751845	MER105
hg38_rmsk_MER5A_range=chr9:751896-752079	MER5A
hg38_rmsk_AluSq2_range=chr9:752483-752783	AluSq2
hg38_rmsk_AluSx_range=chr9:753373-753666	AluSx
hg38_rmsk_AluSx_range=chr9:753888-754184	AluSx
hg38_rmsk_MLT1H_range=chr9:754743-754988	MLT1H
hg38_rmsk_AluSz_range=chr9:755393-755678	AluSz
hg38_rmsk_AluSx1_range=chr9:756471-756805	AluSx1
hg38_rmsk_AluSx3_range=chr9:757080-757371	AluSx3
hg38_rmsk_AluSx_range=chr9:757788-758090	AluSx
hg38_rmsk_AluJb_range=chr9:758286-758488	AluJb
hg38_rmsk_L1MB4_range=chr9:758598-759021	L1MB4
hg38_rmsk_AluJb_range=chr9:759037-759304	AluJb
hg38_rmsk_MIR_range=chr9:759491-759734	MIR
hg38_rmsk_MLT2B1_range=chr9:760854-761297	MLT2B1
hg38_rmsk_L2_range=chr9:762161-762265	L2
hg38_rmsk_AluY_range=chr9:763155-763462	AluY
hg38_rmsk_AluSx1_range=chr9:763505-763775	AluSx1
hg38_rmsk_MIRb_range=chr9:764332-764504	MIRb
hg38_rmsk_AluSz_range=chr9:764595-764705	AluSz
hg38_rmsk_MER4E1_range=chr9:764708-765441	MER4E1
hg38_rmsk_MER50_range=chr9:765442-765547	MER50
hg38_rmsk_MIR1_Amn_range=chr9:765564-765665	MIR1_Amn
hg38_rmsk_MIRb_range=chr9:766026-766125	MIRb
hg38_rmsk_LTR81B_range=chr9:766263-766430	LTR81B
hg38_rmsk_L1PA8_range=chr9:766461-772875	L1PA8
hg38_rmsk_AluSz6_range=chr9:773033-773337	AluSz6
hg38_rmsk_AluSx1_range=chr9:773527-773828	AluSx1
hg38_rmsk_AluSq2_range=chr9:773889-774155	AluSq2
hg38_rmsk_AluSx1_range=chr9:774324-774487	AluSx1
hg38_rmsk_AluSx_range=chr9:774490-774779	AluSx
hg38_rmsk_AluSp_range=chr9:774852-775140	AluSp
hg38_rmsk_MLT1F2_range=chr9:775189-775341	MLT1F2
hg38_rmsk_AluSz6_range=chr9:775349-775652	AluSz6
hg38_rmsk_L1MA6_range=chr9:775740-776281	L1MA6
hg38_rmsk_L1MA6_range=chr9:776641-777295	L1MA6
hg38_rmsk_AluJb_range=chr9:777296-777562	AluJb
hg38_rmsk_L1MA6_range=chr9:777563-777752	L1MA6
hg38_rmsk_AluJo_range=chr9:777753-778036	AluJo
hg38_rmsk_L1MA6_range=chr9:778037-778374	L1MA6
hg38_rmsk_L1MA6_range=chr9:778354-779736	L1MA6
hg38_rmsk_MER11C_range=chr9:779737-780799	MER11C
hg38_rmsk_L1MA6_range=chr9:780800-781437	L1MA6
hg38_rmsk_AluSz_range=chr9:781438-781735	AluSz
hg38_rmsk_L1MA6_range=chr9:781736-782179	L1MA6
hg38_rmsk_AluSx_range=chr9:782180-782463	AluSx
hg38_rmsk_L1MA6_range=chr9:782464-783355	L1MA6
hg38_rmsk_LTR47A_range=chr9:783367-783773	LTR47A
hg38_rmsk_MLT1I-int_range=chr9:783806-783879	MLT1I-int
hg38_rmsk_L1MA6_range=chr9:783883-784187	L1MA6
hg38_rmsk_MER21A_range=chr9:784274-784656	MER21A
hg38_rmsk_AluSx_range=chr9:784657-784961	AluSx
hg38_rmsk_MER21A_range=chr9:784962-785548	MER21A
hg38_rmsk_MLT1I-int_range=chr9:785599-786123	MLT1I-int
hg38_rmsk_AluSz_range=chr9:786459-786754	AluSz
hg38_rmsk_MLT1I_range=chr9:786755-786825	MLT1I
hg38_rmsk_MLT1B_range=chr9:787132-787355	MLT1B
hg38_rmsk_AluSq2_range=chr9:787356-787648	AluSq2
hg38_rmsk_MLT1B_range=chr9:787649-787831	MLT1B
hg38_rmsk_MIRb_range=chr9:788434-788588	MIRb
hg38_rmsk_AluSc_range=chr9:789034-789319	AluSc
hg38_rmsk_AluJb_range=chr9:789328-789657	AluJb
hg38_rmsk_MLT1C_range=chr9:789921-790284	MLT1C
hg38_rmsk_AluJb_range=chr9:790285-790577	AluJb
hg38_rmsk_MLT1C_range=chr9:790578-790705	MLT1C
hg38_rmsk_MIRb_range=chr9:790819-790954	MIRb
hg38_rmsk_AluSz_range=chr9:791168-791464	AluSz
hg38_rmsk_AluSg_range=chr9:791894-792179	AluSg
hg38_rmsk_L2b_range=chr9:792372-792508	L2b
hg38_rmsk_AluJb_range=chr9:793333-793550	AluJb
hg38_rmsk_LTR67B_range=chr9:793551-793597	LTR67B
hg38_rmsk_MLT1N2_range=chr9:793552-793605	MLT1N2
hg38_rmsk_AluSx_range=chr9:793711-793803	AluSx
hg38_rmsk_MER5A_range=chr9:794071-794257	MER5A
hg38_rmsk_MLT1N2_range=chr9:794303-794439	MLT1N2
hg38_rmsk_AluSq2_range=chr9:794919-795234	AluSq2
hg38_rmsk_A-rich_range=chr9:795395-795426	A-rich
hg38_rmsk_AluSg_range=chr9:795631-795895	AluSg
hg38_rmsk_MER5B_range=chr9:796059-796120	MER5B
hg38_rmsk_MER5B_range=chr9:796141-796187	MER5B
hg38_rmsk_MIR3_range=chr9:796196-796293	MIR3
hg38_rmsk_AluJr_range=chr9:796608-796791	AluJr
hg38_rmsk_AluSx4_range=chr9:796792-797086	AluSx4
hg38_rmsk_AluJr_range=chr9:797120-797180	AluJr
hg38_rmsk_AluSg_range=chr9:797310-797596	AluSg
hg38_rmsk_AluY_range=chr9:797632-797945	AluY
hg38_rmsk_L1ME3G_range=chr9:797987-798183	L1ME3G
hg38_rmsk_AluSx_range=chr9:798187-798490	AluSx
hg38_rmsk_AluY_range=chr9:798931-799225	AluY
hg38_rmsk_L1M5_range=chr9:799277-799404	L1M5
hg38_rmsk_MIR_range=chr9:799405-799627	MIR
hg38_rmsk_MER2_range=chr9:799852-800153	MER2
hg38_rmsk_AluSz_range=chr9:800154-800458	AluSz
hg38_rmsk_MER2_range=chr9:800459-800501	MER2
hg38_rmsk_AluSz_range=chr9:800973-801236	AluSz
hg38_rmsk_LTR85c_range=chr9:802763-802888	LTR85c
hg38_rmsk_MLT1C_range=chr9:803328-803610	MLT1C
hg38_rmsk_AluSx1_range=chr9:803626-803936	AluSx1
hg38_rmsk_L1ME4c_range=chr9:803986-804113	L1ME4c
hg38_rmsk_L2a_range=chr9:804187-804478	L2a
hg38_rmsk_AluSx1_range=chr9:804656-804966	AluSx1
hg38_rmsk_AluSx_range=chr9:805727-805886	AluSx
hg38_rmsk_MLT1A1_range=chr9:805996-806072	MLT1A1
hg38_rmsk_AluSq2_range=chr9:806073-806374	AluSq2
hg38_rmsk_MLT1A1_range=chr9:806375-806387	MLT1A1
hg38_rmsk_MLT1A1_range=chr9:806421-806475	MLT1A1
hg38_rmsk_A-rich_range=chr9:806645-806709	A-rich
hg38_rmsk_L2b_range=chr9:806919-807098	L2b
hg38_rmsk_MIR_range=chr9:807156-807350	MIR
hg38_rmsk_LTR33_range=chr9:807454-807925	LTR33
hg38_rmsk_MIR_range=chr9:808269-808415	MIR
hg38_rmsk_AluSc5_range=chr9:808423-808648	AluSc5
hg38_rmsk_MER106B_range=chr9:809190-809300	MER106B
hg38_rmsk_MLT1A_range=chr9:809411-809466	MLT1A
hg38_rmsk_AluSg_range=chr9:809468-809770	AluSg
hg38_rmsk_MLT1A_range=chr9:809771-809977	MLT1A
hg38_rmsk_AluJr_range=chr9:810071-810358	AluJr
hg38_rmsk_AluSz_range=chr9:810906-811212	AluSz
hg38_rmsk_MIRc_range=chr9:811229-811317	MIRc
hg38_rmsk_L2b_range=chr9:811427-811768	L2b
hg38_rmsk_L1MD1_range=chr9:812416-813126	L1MD1
hg38_rmsk_AluSz6_range=chr9:813216-813531	AluSz6
hg38_rmsk_AluSx1_range=chr9:813664-813973	AluSx1
hg38_rmsk_MIR_range=chr9:814132-814354	MIR
hg38_rmsk_AluJr_range=chr9:814487-814773	AluJr
hg38_rmsk_L1MD1_range=chr9:814834-814979	L1MD1
hg38_rmsk_AluJo_range=chr9:814980-815285	AluJo
hg38_rmsk_L1MD1_range=chr9:815286-815364	L1MD1
hg38_rmsk_AluSz_range=chr9:815365-815676	AluSz
hg38_rmsk_AluJb_range=chr9:815680-815968	AluJb
hg38_rmsk_L1MD1_range=chr9:815969-816277	L1MD1
hg38_rmsk_AluSq2_range=chr9:816278-816587	AluSq2
hg38_rmsk_L1MD1_range=chr9:816588-817133	L1MD1
hg38_rmsk_AluJr4_range=chr9:817150-817436	AluJr4
hg38_rmsk_AluSx4_range=chr9:817437-817722	AluSx4
hg38_rmsk_AluSg7_range=chr9:817737-818028	AluSg7
hg38_rmsk_L1ME3_range=chr9:819343-819487	L1ME3
hg38_rmsk_AluSx_range=chr9:819488-819764	AluSx
hg38_rmsk_L1ME3_range=chr9:819765-819782	L1ME3
hg38_rmsk_L1MB3_range=chr9:819794-819908	L1MB3
hg38_rmsk_AluSz6_range=chr9:819967-820127	AluSz6
hg38_rmsk_G-rich_range=chr9:820447-820489	G-rich
hg38_rmsk_MIR3_range=chr9:820565-820724	MIR3
hg38_rmsk_AluJr_range=chr9:820822-821131	AluJr
hg38_rmsk_AluY_range=chr9:821171-821479	AluY
hg38_rmsk_L1MB8_range=chr9:821485-821793	L1MB8
hg38_rmsk_MIRb_range=chr9:821982-822196	MIRb
hg38_rmsk_L1ME4b_range=chr9:822346-822636	L1ME4b
hg38_rmsk_AluSx_range=chr9:822657-822964	AluSx
hg38_rmsk_AluJr4_range=chr9:823080-823238	AluJr4
hg38_rmsk_AluJb_range=chr9:823614-823744	AluJb
hg38_rmsk_AluJb_range=chr9:823746-823807	AluJb
hg38_rmsk_MIR_range=chr9:823813-823955	MIR
hg38_rmsk_AluJb_range=chr9:823986-824289	AluJb
hg38_rmsk_MER58B_range=chr9:824838-825091	MER58B
hg38_rmsk_AluJb_range=chr9:825093-825307	AluJb
hg38_rmsk_AluJb_range=chr9:825312-825614	AluJb
hg38_rmsk_AluJr_range=chr9:825727-825872	AluJr
hg38_rmsk_AluSz_range=chr9:825950-826255	AluSz
hg38_rmsk_MER53_range=chr9:826313-826426	MER53
hg38_rmsk_AluSz_range=chr9:827599-827855	AluSz
hg38_rmsk_AluSc_range=chr9:828499-828796	AluSc
hg38_rmsk_AluSx1_range=chr9:828805-829103	AluSx1
hg38_rmsk_AluSx_range=chr9:829139-829446	AluSx
hg38_rmsk_AluJb_range=chr9:829462-829684	AluJb
hg38_rmsk_AluY_range=chr9:829687-829913	AluY
hg38_rmsk_AluSz_range=chr9:829971-830147	AluSz
hg38_rmsk_AluSx_range=chr9:830148-830447	AluSx
hg38_rmsk_AluSz_range=chr9:830448-830579	AluSz
hg38_rmsk_AluSg4_range=chr9:830742-831024	AluSg4
hg38_rmsk_AluSc_range=chr9:831062-831362	AluSc
hg38_rmsk_AluY_range=chr9:831551-831845	AluY
hg38_rmsk_Tigger19b_range=chr9:832201-832268	Tigger19b
hg38_rmsk_AluSp_range=chr9:832314-832626	AluSp
hg38_rmsk_MIR_range=chr9:832650-832882	MIR
hg38_rmsk_L2b_range=chr9:833282-833573	L2b
hg38_rmsk_MIR_range=chr9:834030-834183	MIR
hg38_rmsk_AluSx1_range=chr9:834298-834535	AluSx1
hg38_rmsk_AluSx_range=chr9:834536-834664	AluSx
hg38_rmsk_L1MB5_range=chr9:834854-834977	L1MB5
hg38_rmsk_AluSc8_range=chr9:835019-835309	AluSc8
hg38_rmsk_FRAM_range=chr9:835313-835472	FRAM
hg38_rmsk_L1MB5_range=chr9:835473-835796	L1MB5
hg38_rmsk_AluSx1_range=chr9:835797-835932	AluSx1
hg38_rmsk_AluSp_range=chr9:835933-836231	AluSp
hg38_rmsk_AluSx1_range=chr9:836232-836388	AluSx1
hg38_rmsk_L1MB5_range=chr9:836389-836709	L1MB5
hg38_rmsk_AluJr_range=chr9:836710-836998	AluJr
hg38_rmsk_L1MB5_range=chr9:836999-837159	L1MB5
hg38_rmsk_AluSx1_range=chr9:837160-837470	AluSx1
hg38_rmsk_L1MB5_range=chr9:837471-837562	L1MB5
hg38_rmsk_AluSx_range=chr9:837563-837864	AluSx
hg38_rmsk_L1MB5_range=chr9:837865-837909	L1MB5
hg38_rmsk_L1ME3G_range=chr9:837938-838002	L1ME3G
hg38_rmsk_AluSx1_range=chr9:838110-838401	AluSx1
hg38_rmsk_AluSg_range=chr9:838404-838698	AluSg
hg38_rmsk_AluSq2_range=chr9:838701-839000	AluSq2
hg38_rmsk_AluJr4_range=chr9:839312-839449	AluJr4
hg38_rmsk_AluY_range=chr9:839450-839745	AluY
hg38_rmsk_AluJr4_range=chr9:839746-839910	AluJr4
hg38_rmsk_L1ME2_range=chr9:840770-840860	L1ME2
hg38_rmsk_AluSx_range=chr9:842231-842534	AluSx
hg38_rmsk_AluSx_range=chr9:844708-845021	AluSx
hg38_rmsk_AluSx_range=chr9:845209-845507	AluSx
hg38_rmsk_AluSx_range=chr9:846024-846332	AluSx
hg38_rmsk_AluJo_range=chr9:846580-846744	AluJo
hg38_rmsk_L2b_range=chr9:846745-846774	L2b
hg38_rmsk_MER5A_range=chr9:846829-846922	MER5A
hg38_rmsk_MIR3_range=chr9:847390-847448	MIR3
hg38_rmsk_MIRb_range=chr9:847612-847763	MIRb
hg38_rmsk_MER3_range=chr9:847790-847986	MER3
hg38_rmsk_MIR3_range=chr9:848218-848323	MIR3
hg38_rmsk_AluSx1_range=chr9:848544-848854	AluSx1
hg38_rmsk_MIRb_range=chr9:849040-849236	MIRb
hg38_rmsk_AluSp_range=chr9:849830-850117	AluSp
hg38_rmsk_AluSx_range=chr9:850748-851055	AluSx
hg38_rmsk_AluSz_range=chr9:851234-851537	AluSz
hg38_rmsk_AluSz_range=chr9:851938-852236	AluSz
hg38_rmsk_L1MC1_range=chr9:853087-853386	L1MC1
hg38_rmsk_AluSx_range=chr9:853440-853804	AluSx
hg38_rmsk_AluJr_range=chr9:853806-854097	AluJr
hg38_rmsk_AluJo_range=chr9:854113-854284	AluJo
hg38_rmsk_AluSz6_range=chr9:854290-854502	AluSz6
hg38_rmsk_AluY_range=chr9:854773-855066	AluY
hg38_rmsk_L2c_range=chr9:855357-855491	L2c
hg38_rmsk_AluJr_range=chr9:855624-855918	AluJr
hg38_rmsk_AluSx1_range=chr9:855925-856214	AluSx1
hg38_rmsk_L1MB7_range=chr9:856265-856871	L1MB7
hg38_rmsk_X6B_LINE_range=chr9:856908-856979	X6B_LINE
hg38_rmsk_AluSx_range=chr9:857033-857314	AluSx
hg38_rmsk_L1PA4_range=chr9:857626-858104	L1PA4
hg38_rmsk_L1MB4_range=chr9:858546-858591	L1MB4
hg38_rmsk_AluSq2_range=chr9:858592-858871	AluSq2
hg38_rmsk_L1MB3_range=chr9:858875-859041	L1MB3
hg38_rmsk_MER131_range=chr9:859536-859599	MER131
hg38_rmsk_AluSz_range=chr9:860019-860330	AluSz
hg38_rmsk_L2a_range=chr9:860488-860919	L2a
hg38_rmsk_L2a_range=chr9:860953-861051	L2a
hg38_rmsk_SVA_B_range=chr9:861060-862502	SVA_B
hg38_rmsk_L2a_range=chr9:862545-862719	L2a
hg38_rmsk_MLT1E2_range=chr9:862841-863034	MLT1E2
hg38_rmsk_AluJo_range=chr9:863035-863337	AluJo
hg38_rmsk_MLT1E2_range=chr9:863338-863766	MLT1E2
hg38_rmsk_L1ME4b_range=chr9:863771-863964	L1ME4b
hg38_rmsk_L2a_range=chr9:863972-864099	L2a
hg38_rmsk_AluSx1_range=chr9:864198-864492	AluSx1
hg38_rmsk_AluY_range=chr9:864500-864796	AluY
hg38_rmsk_MIRb_range=chr9:865252-865485	MIRb
hg38_rmsk_L4_C_Mam_range=chr9:865666-865821	L4_C_Mam
hg38_rmsk_AluSx1_range=chr9:865882-866186	AluSx1
hg38_rmsk_MamRTE1_range=chr9:866225-866278	MamRTE1
hg38_rmsk_MamRTE1_range=chr9:866353-866450	MamRTE1
hg38_rmsk_Plat_L3_range=chr9:866994-867045	Plat_L3
hg38_rmsk_MIRb_range=chr9:867469-867701	MIRb
hg38_rmsk_AluJb_range=chr9:867983-868277	AluJb
hg38_rmsk_MIRc_range=chr9:868481-868709	MIRc
hg38_rmsk_AluJb_range=chr9:868728-869036	AluJb
hg38_rmsk_AluSq_range=chr9:870117-870426	AluSq
hg38_rmsk_AluJb_range=chr9:870710-871003	AluJb
hg38_rmsk_AluJb_range=chr9:871058-871313	AluJb
hg38_rmsk_AluYj4_range=chr9:871339-871635	AluYj4
hg38_rmsk_AluY_range=chr9:871636-871773	AluY
hg38_rmsk_Charlie4z_range=chr9:871799-871880	Charlie4z
hg38_rmsk_L1MB7_range=chr9:872019-872070	L1MB7
hg38_rmsk_AluSx3_range=chr9:872071-872360	AluSx3
hg38_rmsk_L1MB7_range=chr9:872361-872755	L1MB7
hg38_rmsk_L1M4_range=chr9:872733-872892	L1M4
hg38_rmsk_MLT2B3_range=chr9:872913-873103	MLT2B3
hg38_rmsk_L1M4_range=chr9:873104-873294	L1M4
hg38_rmsk_AluSq_range=chr9:873311-873618	AluSq
hg38_rmsk_L3b_range=chr9:873916-874069	L3b
hg38_rmsk_AluY_range=chr9:874802-875109	AluY
hg38_rmsk_AluJr_range=chr9:876529-876827	AluJr
hg38_rmsk_MIR_range=chr9:878750-878960	MIR
hg38_rmsk_Charlie1a_range=chr9:879175-880444	Charlie1a
hg38_rmsk_AluSx_range=chr9:880445-880753	AluSx
hg38_rmsk_Charlie1a_range=chr9:880754-880956	Charlie1a
hg38_rmsk_MER5B_range=chr9:881035-881155	MER5B
hg38_rmsk_AluSx1_range=chr9:882761-883071	AluSx1
hg38_rmsk_AluJo_range=chr9:883512-883806	AluJo
hg38_rmsk_AluSz_range=chr9:884689-884988	AluSz
hg38_rmsk_LTR1A2_range=chr9:885030-885825	LTR1A2
hg38_rmsk_AluSz_range=chr9:886247-886555	AluSz
hg38_rmsk_Tigger19b_range=chr9:886851-887040	Tigger19b
hg38_rmsk_AluSx1_range=chr9:887041-887212	AluSx1
hg38_rmsk_Tigger19b_range=chr9:887950-888026	Tigger19b
hg38_rmsk_L2a_range=chr9:888067-888130	L2a
hg38_rmsk_AluJb_range=chr9:888300-888599	AluJb
hg38_rmsk_MER5A_range=chr9:888813-888844	MER5A
hg38_rmsk_FLAM_C_range=chr9:888845-888979	FLAM_C
hg38_rmsk_MER5A_range=chr9:888980-889137	MER5A
hg38_rmsk_FRAM_range=chr9:890087-890245	FRAM
hg38_rmsk_AluSz_range=chr9:890704-891030	AluSz
hg38_rmsk_FLAM_C_range=chr9:891058-891195	FLAM_C
hg38_rmsk_AluSz_range=chr9:891223-891475	AluSz
hg38_rmsk_AluSc8_range=chr9:891509-891822	AluSc8
hg38_rmsk_L2b_range=chr9:891894-891993	L2b
hg38_rmsk_MER58A_range=chr9:893260-893342	MER58A
hg38_rmsk_MER58B_range=chr9:893341-893409	MER58B
hg38_rmsk_AluSx1_range=chr9:894795-895114	AluSx1
hg38_rmsk_L3_range=chr9:895292-895397	L3
hg38_rmsk_L1MA9_range=chr9:895522-895801	L1MA9
hg38_rmsk_AluSc_range=chr9:895802-896102	AluSc
hg38_rmsk_L1MA9_range=chr9:896103-896136	L1MA9
hg38_rmsk_AluSx_range=chr9:896281-896446	AluSx
hg38_rmsk_L1MA9_range=chr9:896447-896523	L1MA9
hg38_rmsk_AluSg_range=chr9:896533-896827	AluSg
hg38_rmsk_AluSc8_range=chr9:897128-897400	AluSc8
hg38_rmsk_AluJo_range=chr9:897511-897609	AluJo
hg38_rmsk_AluSz6_range=chr9:898104-898418	AluSz6
hg38_rmsk_L1M2_range=chr9:898859-899114	L1M2
hg38_rmsk_L2b_range=chr9:899385-899420	L2b
hg38_rmsk_Eulor2C_range=chr9:899569-899732	Eulor2C
hg38_rmsk_AluJr_range=chr9:900687-900990	AluJr
hg38_rmsk_AluJb_range=chr9:901001-901316	AluJb
hg38_rmsk_AluSx1_range=chr9:901319-901625	AluSx1
hg38_rmsk_AluSx_range=chr9:901912-902204	AluSx
hg38_rmsk_Charlie18a_range=chr9:902229-902307	Charlie18a
hg38_rmsk_AluSz_range=chr9:902492-902787	AluSz
hg38_rmsk_MIRb_range=chr9:904564-904623	MIRb
hg38_rmsk_AluSp_range=chr9:904663-904958	AluSp
hg38_rmsk_Zaphod3_range=chr9:905062-905228	Zaphod3
hg38_rmsk_MIRb_range=chr9:905715-905894	MIRb
hg38_rmsk_Charlie9_range=chr9:907612-907790	Charlie9
hg38_rmsk_AluJr_range=chr9:908171-908461	AluJr
hg38_rmsk_AluJb_range=chr9:909709-910012	AluJb
hg38_rmsk_GA-rich_range=chr9:910293-910332	GA-rich
hg38_rmsk_MER20_range=chr9:911095-911313	MER20
hg38_rmsk_AluSx1_range=chr9:911471-911787	AluSx1
hg38_rmsk_THE1D_range=chr9:911954-912336	THE1D
hg38_rmsk_MER5B_range=chr9:912763-912930	MER5B
hg38_rmsk_MER58A_range=chr9:912947-913000	MER58A
hg38_rmsk_MER58B_range=chr9:912996-913072	MER58B
hg38_rmsk_AluSz_range=chr9:913615-913895	AluSz
hg38_rmsk_MER5A1_range=chr9:914000-914068	MER5A1
hg38_rmsk_AluYj4_range=chr9:914293-914596	AluYj4
hg38_rmsk_AluY_range=chr9:915746-916032	AluY
hg38_rmsk_MIRc_range=chr9:916053-916168	MIRc
hg38_rmsk_AluJo_range=chr9:916374-916671	AluJo
hg38_rmsk_MamRep434_range=chr9:919179-919335	MamRep434
hg38_rmsk_L2_range=chr9:919526-920817	L2
hg38_rmsk_MER5C_range=chr9:920830-921002	MER5C
hg38_rmsk_L1MB5_range=chr9:921009-921654	L1MB5
hg38_rmsk_AluJo_range=chr9:921676-921867	AluJo
hg38_rmsk_AluJb_range=chr9:921912-922178	AluJb
hg38_rmsk_MER5C_range=chr9:922199-922316	MER5C
hg38_rmsk_L2_range=chr9:922319-922376	L2
hg38_rmsk_MIR3_range=chr9:923152-923226	MIR3
hg38_rmsk_AluSz_range=chr9:924071-924371	AluSz
hg38_rmsk_MIR_range=chr9:925719-925804	MIR
hg38_rmsk_MER53_range=chr9:928700-928828	MER53
hg38_rmsk_AluSz6_range=chr9:928877-929137	AluSz6
hg38_rmsk_MER53_range=chr9:929138-929184	MER53
hg38_rmsk_FLAM_A_range=chr9:929300-929390	FLAM_A
hg38_rmsk_AluJr4_range=chr9:930216-930416	AluJr4
hg38_rmsk_AluY_range=chr9:930417-930707	AluY
hg38_rmsk_AluJr4_range=chr9:930708-930839	AluJr4
hg38_rmsk_L1MB7_range=chr9:930849-931234	L1MB7
hg38_rmsk_MLT1B_range=chr9:931473-931857	MLT1B
hg38_rmsk_MIRc_range=chr9:932492-932545	MIRc
hg38_rmsk_MER21C_range=chr9:932557-932888	MER21C
hg38_rmsk_AluSx_range=chr9:932915-933212	AluSx
hg38_rmsk_MER21C_range=chr9:933216-933403	MER21C
hg38_rmsk_MER3_range=chr9:933612-933798	MER3
hg38_rmsk_L1M4_range=chr9:934201-934382	L1M4
hg38_rmsk_AluJo_range=chr9:934384-934543	AluJo
hg38_rmsk_L1M4_range=chr9:934562-934776	L1M4
hg38_rmsk_Tigger12c_range=chr9:935519-935585	Tigger12c
hg38_rmsk_AluSx1_range=chr9:936470-936770	AluSx1
hg38_rmsk_L1MB4_range=chr9:936814-938900	L1MB4
hg38_rmsk_L1M3_range=chr9:939878-940360	L1M3
hg38_rmsk_L1MB3_range=chr9:940354-941725	L1MB3
hg38_rmsk_L1M5_range=chr9:941746-942270	L1M5
hg38_rmsk_AluJb_range=chr9:942271-942572	AluJb
hg38_rmsk_L1M5_range=chr9:942573-942736	L1M5
hg38_rmsk_LTR16E2_range=chr9:943036-943288	LTR16E2
hg38_rmsk_MIRb_range=chr9:943955-944228	MIRb
hg38_rmsk_MamTip2_range=chr9:944472-944636	MamTip2
hg38_rmsk_AluSx1_range=chr9:945142-945455	AluSx1
hg38_rmsk_L1ME3G_range=chr9:945844-946386	L1ME3G
hg38_rmsk_MER30_range=chr9:947153-947373	MER30
hg38_rmsk_MIR3_range=chr9:947555-947618	MIR3
hg38_rmsk_AluSz6_range=chr9:947620-947717	AluSz6
hg38_rmsk_MIR3_range=chr9:947719-947774	MIR3
hg38_rmsk_AluSx1_range=chr9:948779-948903	AluSx1
hg38_rmsk_AluSx1_range=chr9:948947-949114	AluSx1
hg38_rmsk_AluJr_range=chr9:949124-949387	AluJr
hg38_rmsk_L1MA10_range=chr9:949393-950111	L1MA10
hg38_rmsk_MIRb_range=chr9:950412-950603	MIRb
hg38_rmsk_MIRb_range=chr9:951943-952151	MIRb
hg38_rmsk_L2a_range=chr9:952148-952240	L2a
hg38_rmsk_L1M5_range=chr9:953023-953176	L1M5
hg38_rmsk_AluSg_range=chr9:954639-954939	AluSg
hg38_rmsk_L2_range=chr9:954946-955042	L2
hg38_rmsk_AluJb_range=chr9:955428-955710	AluJb
hg38_rmsk_L1MB3_range=chr9:955739-956415	L1MB3
hg38_rmsk_AluJo_range=chr9:956418-956583	AluJo
hg38_rmsk_L1PA16_range=chr9:956940-957152	L1PA16
hg38_rmsk_AluSx1_range=chr9:957729-958034	AluSx1
hg38_rmsk_AluSx_range=chr9:958373-958667	AluSx
hg38_rmsk_AluSx_range=chr9:959518-959827	AluSx
hg38_rmsk_L2b_range=chr9:959934-959994	L2b
hg38_rmsk_MIRc_range=chr9:960466-960595	MIRc
hg38_rmsk_MIR_range=chr9:961047-961122	MIR
hg38_rmsk_MIR_range=chr9:961883-961960	MIR
hg38_rmsk_L1ME4c_range=chr9:964749-964926	L1ME4c
hg38_rmsk_AluSz_range=chr9:971153-971438	AluSz
hg38_rmsk_G-rich_range=chr9:972007-972055	G-rich
hg38_rmsk_G-rich_range=chr9:976573-976624	G-rich
hg38_rmsk_GA-rich_range=chr9:979248-979302	GA-rich
hg38_rmsk_MER53_range=chr9:982046-982141	MER53
hg38_rmsk_L2a_range=chr9:983505-983624	L2a
hg38_rmsk_AluY_range=chr9:984460-984756	AluY
hg38_rmsk_MamSINE1_range=chr9:986022-986095	MamSINE1
hg38_rmsk_AluSg_range=chr9:986611-986905	AluSg
hg38_rmsk_L1MB3_range=chr9:987034-987412	L1MB3
hg38_rmsk_L1MB3_range=chr9:987458-987553	L1MB3
hg38_rmsk_L2a_range=chr9:991932-991987	L2a
hg38_rmsk_MIRb_range=chr9:992111-992180	MIRb
hg38_rmsk_AluJb_range=chr9:992801-993091	AluJb
hg38_rmsk_AluSx1_range=chr9:993554-993861	AluSx1
hg38_rmsk_MER5A_range=chr9:994393-994537	MER5A
hg38_rmsk_MER91A_range=chr9:996209-996388	MER91A
hg38_rmsk_AluSc_range=chr9:996829-997132	AluSc
hg38_rmsk_AluSq_range=chr9:997467-997747	AluSq
hg38_rmsk_AluJr4_range=chr9:997887-998142	AluJr4
hg38_rmsk_MIR_range=chr9:998153-998358	MIR
hg38_rmsk_MER5A_range=chr9:999459-999539	MER5A
hg38_rmsk_GA-rich_range=chr9:1000014-1000060	GA-rich
hg38_rmsk_MER53_range=chr9:1000842-1000939	MER53
hg38_rmsk_MER53_range=chr9:1001072-1001196	MER53
hg38_rmsk_MER102b_range=chr9:1001276-1001448	MER102b
hg38_rmsk_MIR3_range=chr9:1001705-1001797	MIR3
hg38_rmsk_Charlie19a_range=chr9:1001963-1002015	Charlie19a
hg38_rmsk_MLT1I_range=chr9:1002166-1002234	MLT1I
hg38_rmsk_AluSx_range=chr9:1002299-1002569	AluSx
hg38_rmsk_MLT1I_range=chr9:1002667-1002760	MLT1I
hg38_rmsk_AluSq2_range=chr9:1002993-1003291	AluSq2
hg38_rmsk_MIR_range=chr9:1003313-1003371	MIR
hg38_rmsk_L1ME4b_range=chr9:1003978-1004115	L1ME4b
hg38_rmsk_AluJb_range=chr9:1004116-1004438	AluJb
hg38_rmsk_L1ME4b_range=chr9:1004439-1005065	L1ME4b
hg38_rmsk_AmnSINE2_range=chr9:1005226-1005316	AmnSINE2
hg38_rmsk_AluJb_range=chr9:1005501-1005809	AluJb
hg38_rmsk_L1MC5a_range=chr9:1005811-1006617	L1MC5a
hg38_rmsk_AluSx_range=chr9:1006618-1006926	AluSx
hg38_rmsk_L1MC5a_range=chr9:1006927-1007026	L1MC5a
hg38_rmsk_MIR_range=chr9:1007865-1008076	MIR
hg38_rmsk_L1MA4A_range=chr9:1008305-1009099	L1MA4A
hg38_rmsk_MER5A1_range=chr9:1009926-1010084	MER5A1
hg38_rmsk_MER5B_range=chr9:1010093-1010197	MER5B
hg38_rmsk_HAL1b_range=chr9:1010362-1010619	HAL1b
hg38_rmsk_AluJr_range=chr9:1010628-1010926	AluJr
hg38_rmsk_MER5A_range=chr9:1010935-1010987	MER5A
hg38_rmsk_AluSz_range=chr9:1011394-1011704	AluSz
hg38_rmsk_MER102b_range=chr9:1012316-1012446	MER102b
hg38_rmsk_A-rich_range=chr9:1012457-1012506	A-rich
hg38_rmsk_HAL1b_range=chr9:1012544-1012604	HAL1b
hg38_rmsk_AluSx1_range=chr9:1012605-1012897	AluSx1
hg38_rmsk_HAL1b_range=chr9:1012898-1013006	HAL1b
hg38_rmsk_HAL1b_range=chr9:1013402-1013691	HAL1b
hg38_rmsk_Charlie29a_range=chr9:1013692-1013823	Charlie29a
hg38_rmsk_L1ME3A_range=chr9:1013836-1014723	L1ME3A
hg38_rmsk_L1ME3A_range=chr9:1014786-1015414	L1ME3A
hg38_rmsk_AluJb_range=chr9:1015415-1015712	AluJb
hg38_rmsk_L1ME3A_range=chr9:1015713-1015853	L1ME3A
hg38_rmsk_L1ME3A_range=chr9:1015883-1016217	L1ME3A
hg38_rmsk_AluSx_range=chr9:1016243-1016537	AluSx
hg38_rmsk_AluSx_range=chr9:1016547-1016833	AluSx
hg38_rmsk_L1M4_range=chr9:1016844-1017405	L1M4
hg38_rmsk_L2a_range=chr9:1018542-1018703	L2a
hg38_rmsk_AluSx3_range=chr9:1018704-1018957	AluSx3
hg38_rmsk_L2a_range=chr9:1018958-1019272	L2a
hg38_rmsk_AluJb_range=chr9:1020278-1020560	AluJb
hg38_rmsk_L2c_range=chr9:1020657-1020800	L2c
hg38_rmsk_MIR_range=chr9:1021640-1021881	MIR
hg38_rmsk_L1ME1_range=chr9:1022022-1022183	L1ME1
hg38_rmsk_AluSx1_range=chr9:1022184-1022478	AluSx1
hg38_rmsk_L1ME1_range=chr9:1022479-1023147	L1ME1
hg38_rmsk_Penelope1_Vert_range=chr9:1023283-1023413	Penelope1_Vert
hg38_rmsk_MIRb_range=chr9:1023774-1023959	MIRb
hg38_rmsk_Tigger12c_range=chr9:1024406-1024625	Tigger12c
hg38_rmsk_AluSx_range=chr9:1024724-1025015	AluSx
hg38_rmsk_AluJb_range=chr9:1025938-1026224	AluJb
hg38_rmsk_L1ME4c_range=chr9:1026287-1026440	L1ME4c
hg38_rmsk_MIR_range=chr9:1026446-1026611	MIR
hg38_rmsk_AluSx1_range=chr9:1027234-1027531	AluSx1
hg38_rmsk_L2c_range=chr9:1027833-1027890	L2c
hg38_rmsk_L1ME4c_range=chr9:1027894-1028321	L1ME4c
hg38_rmsk_Charlie13b_range=chr9:1029434-1029771	Charlie13b
hg38_rmsk_MER5A_range=chr9:1030252-1030434	MER5A
hg38_rmsk_L1MA9_range=chr9:1030502-1030854	L1MA9
hg38_rmsk_MIR_range=chr9:1030884-1030977	MIR
hg38_rmsk_GA-rich_range=chr9:1030984-1031000	GA-rich
hg38_rmsk_AluSx_range=chr9:1031001-1031295	AluSx
hg38_rmsk_GA-rich_range=chr9:1031296-1031312	GA-rich
hg38_rmsk_MER63A_range=chr9:1031385-1031514	MER63A
hg38_rmsk_L3b_range=chr9:1031684-1031730	L3b
hg38_rmsk_L3_range=chr9:1032215-1032303	L3
hg38_rmsk_L1ME1_range=chr9:1032871-1032949	L1ME1
hg38_rmsk_AluJb_range=chr9:1032950-1033242	AluJb
hg38_rmsk_L1ME1_range=chr9:1033243-1033315	L1ME1
hg38_rmsk_L3_range=chr9:1033806-1033899	L3
hg38_rmsk_L1M4b_range=chr9:1034057-1034195	L1M4b
hg38_rmsk_A-rich_range=chr9:1034391-1034422	A-rich
hg38_rmsk_AluJb_range=chr9:1034807-1035108	AluJb
hg38_rmsk_MER117_range=chr9:1035194-1035328	MER117
hg38_rmsk_AluJo_range=chr9:1035700-1035760	AluJo
hg38_rmsk_AluJb_range=chr9:1035934-1036229	AluJb
hg38_rmsk_MIRb_range=chr9:1036557-1036731	MIRb
hg38_rmsk_L2a_range=chr9:1036932-1037229	L2a
hg38_rmsk_AluJb_range=chr9:1040523-1040834	AluJb
hg38_rmsk_MIRc_range=chr9:1041628-1041748	MIRc
hg38_rmsk_MIR3_range=chr9:1043286-1043424	MIR3
hg38_rmsk_MIR3_range=chr9:1044282-1044374	MIR3
hg38_rmsk_MIRc_range=chr9:1045006-1045138	MIRc
hg38_rmsk_AluY_range=chr9:1045157-1045467	AluY
hg38_rmsk_MIRc_range=chr9:1046075-1046183	MIRc
hg38_rmsk_AluJb_range=chr9:1046583-1046836	AluJb
hg38_rmsk_G-rich_range=chr9:1046949-1046983	G-rich
hg38_rmsk_MIRc_range=chr9:1047338-1047514	MIRc
hg38_rmsk_MIRb_range=chr9:1048699-1048849	MIRb
hg38_rmsk_L2c_range=chr9:1049286-1049334	L2c
hg38_rmsk_L2c_range=chr9:1049803-1049886	L2c
hg38_rmsk_MIR3_range=chr9:1052597-1052679	MIR3
hg38_rmsk_AluJr_range=chr9:1058340-1058709	AluJr
hg38_rmsk_AluYk2_range=chr9:1059862-1060172	AluYk2
hg38_rmsk_MER5B_range=chr9:1060515-1060581	MER5B
hg38_rmsk_MER5A_range=chr9:1060555-1060598	MER5A
hg38_rmsk_AluSx1_range=chr9:1060728-1061022	AluSx1
hg38_rmsk_L1MB3_range=chr9:1061166-1061565	L1MB3
hg38_rmsk_L1MB3_range=chr9:1062127-1062282	L1MB3
hg38_rmsk_MIRc_range=chr9:1063017-1063092	MIRc
hg38_rmsk_LTR16B1_range=chr9:1063412-1063542	LTR16B1
hg38_rmsk_LTR79_range=chr9:1063563-1063942	LTR79
hg38_rmsk_L3_range=chr9:1064383-1065369	L3
hg38_rmsk_AluSp_range=chr9:1065689-1065982	AluSp
hg38_rmsk_AluJb_range=chr9:1065991-1066151	AluJb
hg38_rmsk_L1PA7_range=chr9:1066162-1069058	L1PA7
hg38_rmsk_AluSc_range=chr9:1069059-1069365	AluSc
hg38_rmsk_L1PA7_range=chr9:1069366-1069527	L1PA7
hg38_rmsk_AluJb_range=chr9:1069531-1069656	AluJb
hg38_rmsk_Tigger2a_range=chr9:1069676-1070058	Tigger2a
hg38_rmsk_MER1B_range=chr9:1070104-1070428	MER1B
hg38_rmsk_L2b_range=chr9:1070672-1070755	L2b
hg38_rmsk_L2c_range=chr9:1071336-1071388	L2c
hg38_rmsk_AluJr_range=chr9:1071459-1071669	AluJr
hg38_rmsk_MLT1J_range=chr9:1071876-1072258	MLT1J
hg38_rmsk_MER4A_range=chr9:1072310-1072969	MER4A
hg38_rmsk_L2c_range=chr9:1073400-1073457	L2c
hg38_rmsk_MIR_range=chr9:1073524-1073776	MIR
hg38_rmsk_AluSz6_range=chr9:1074319-1074544	AluSz6
hg38_rmsk_AluY_range=chr9:1074554-1074846	AluY
hg38_rmsk_AluY_range=chr9:1074859-1075167	AluY
hg38_rmsk_AluSz_range=chr9:1075627-1075928	AluSz
hg38_rmsk_AluSg_range=chr9:1076033-1076325	AluSg
hg38_rmsk_L1ME4b_range=chr9:1076403-1076640	L1ME4b
hg38_rmsk_MIR3_range=chr9:1076679-1076769	MIR3
hg38_rmsk_MIRb_range=chr9:1076944-1077052	MIRb
hg38_rmsk_L3_range=chr9:1078246-1078526	L3
hg38_rmsk_MER5A_range=chr9:1078587-1078724	MER5A
hg38_rmsk_MER5B_range=chr9:1078648-1078728	MER5B
hg38_rmsk_MIR3_range=chr9:1079145-1079195	MIR3
hg38_rmsk_MIR3_range=chr9:1079201-1079277	MIR3
hg38_rmsk_MER5A_range=chr9:1079811-1079919	MER5A
hg38_rmsk_L1ME3G_range=chr9:1080511-1080750	L1ME3G
hg38_rmsk_L1ME4b_range=chr9:1081069-1081445	L1ME4b
hg38_rmsk_L1ME1_range=chr9:1081719-1081877	L1ME1
hg38_rmsk_L1MA10_range=chr9:1081872-1082227	L1MA10
hg38_rmsk_L1ME1_range=chr9:1082237-1082321	L1ME1
hg38_rmsk_MIRb_range=chr9:1083987-1084151	MIRb
hg38_rmsk_AluJo_range=chr9:1084245-1084558	AluJo
hg38_rmsk_MIR3_range=chr9:1084566-1084648	MIR3
hg38_rmsk_AluSg_range=chr9:1084685-1084978	AluSg
hg38_rmsk_MamTip3_range=chr9:1085833-1086051	MamTip3
hg38_rmsk_MamTip3_range=chr9:1086203-1086438	MamTip3
hg38_rmsk_L1MB3_range=chr9:1087043-1087249	L1MB3
hg38_rmsk_L1M5_range=chr9:1087249-1087925	L1M5
hg38_rmsk_AluJo_range=chr9:1087941-1088250	AluJo
hg38_rmsk_L1M5_range=chr9:1088275-1089345	L1M5
hg38_rmsk_MIR_range=chr9:1089597-1089825	MIR
hg38_rmsk_L1MC4_range=chr9:1089944-1091130	L1MC4
hg38_rmsk_AluJo_range=chr9:1091192-1091392	AluJo
hg38_rmsk_L1MB3_range=chr9:1091977-1092024	L1MB3
hg38_rmsk_Tigger2b_Pri_range=chr9:1092034-1092531	Tigger2b_Pri
hg38_rmsk_AluSx4_range=chr9:1092540-1092850	AluSx4
hg38_rmsk_MER49_range=chr9:1092851-1093535	MER49
hg38_rmsk_Tigger2b_Pri_range=chr9:1093544-1094027	Tigger2b_Pri
hg38_rmsk_L1MB3_range=chr9:1094030-1094685	L1MB3
hg38_rmsk_MIRc_range=chr9:1094841-1094962	MIRc
hg38_rmsk_MER5A_range=chr9:1094963-1095136	MER5A
hg38_rmsk_MIRc_range=chr9:1095137-1095220	MIRc
hg38_rmsk_MIRc_range=chr9:1096026-1096132	MIRc
hg38_rmsk_MLT1D_range=chr9:1097066-1097190	MLT1D
hg38_rmsk_MLT1D_range=chr9:1097192-1097240	MLT1D
hg38_rmsk_MER5A1_range=chr9:1097339-1097478	MER5A1
hg38_rmsk_MIRc_range=chr9:1097684-1097766	MIRc
hg38_rmsk_MER20_range=chr9:1098228-1098406	MER20
hg38_rmsk_MER5A_range=chr9:1098417-1098616	MER5A
hg38_rmsk_MIRb_range=chr9:1099857-1100009	MIRb
hg38_rmsk_MER5A_range=chr9:1101541-1101723	MER5A
hg38_rmsk_MIR1_Amn_range=chr9:1102399-1102577	MIR1_Amn
hg38_rmsk_A-rich_range=chr9:1103185-1103229	A-rich
hg38_rmsk_L1PA13_range=chr9:1103651-1104948	L1PA13
hg38_rmsk_MLT2A1_range=chr9:1104956-1105029	MLT2A1
hg38_rmsk_MLT2A1_range=chr9:1105501-1105891	MLT2A1
hg38_rmsk_L1PA13_range=chr9:1105943-1107105	L1PA13
hg38_rmsk_L1PA13_range=chr9:1107147-1107363	L1PA13
hg38_rmsk_L1PA5_range=chr9:1107364-1107505	L1PA5
hg38_rmsk_L1PA13_range=chr9:1107506-1108188	L1PA13
hg38_rmsk_L1PA8_range=chr9:1108164-1109014	L1PA8
hg38_rmsk_AluSq_range=chr9:1109015-1109319	AluSq
hg38_rmsk_L1PA8_range=chr9:1109320-1112885	L1PA8
hg38_rmsk_Charlie18a_range=chr9:1112897-1113192	Charlie18a
hg38_rmsk_MIR_range=chr9:1113248-1113474	MIR
hg38_rmsk_L2_range=chr9:1113737-1114027	L2
hg38_rmsk_AluSq2_range=chr9:1114179-1114490	AluSq2
hg38_rmsk_AluJo_range=chr9:1114559-1114842	AluJo
hg38_rmsk_MLT1C_range=chr9:1115021-1115073	MLT1C
hg38_rmsk_MLT2B2_range=chr9:1115076-1115223	MLT2B2
hg38_rmsk_MLT1G_range=chr9:1116391-1116542	MLT1G
hg38_rmsk_AluSq2_range=chr9:1116663-1116971	AluSq2
hg38_rmsk_Tigger17a_range=chr9:1117175-1117771	Tigger17a
hg38_rmsk_LTR81A_range=chr9:1117947-1118068	LTR81A
hg38_rmsk_LTR81A_range=chr9:1118247-1118530	LTR81A
hg38_rmsk_MER91C_range=chr9:1118745-1118844	MER91C
hg38_rmsk_L2c_range=chr9:1119282-1119621	L2c
hg38_rmsk_MER45C_range=chr9:1119633-1120161	MER45C
hg38_rmsk_MER45C_range=chr9:1120180-1120465	MER45C
hg38_rmsk_MER135_range=chr9:1120788-1120878	MER135
hg38_rmsk_MIRc_range=chr9:1120955-1121070	MIRc
hg38_rmsk_AluJr4_range=chr9:1121302-1121583	AluJr4
hg38_rmsk_L1MA6_range=chr9:1121587-1122168	L1MA6
hg38_rmsk_MIR3_range=chr9:1122846-1123025	MIR3
hg38_rmsk_L2a_range=chr9:1123268-1123344	L2a
hg38_rmsk_MIRb_range=chr9:1123531-1123577	MIRb
hg38_rmsk_MIR3_range=chr9:1124347-1124524	MIR3
hg38_rmsk_MIRb_range=chr9:1124595-1124723	MIRb
hg38_rmsk_MER53_range=chr9:1124771-1124856	MER53
hg38_rmsk_MER53_range=chr9:1124856-1124906	MER53
hg38_rmsk_AluJr_range=chr9:1124979-1125272	AluJr
hg38_rmsk_L1PB4_range=chr9:1125343-1125477	L1PB4
hg38_rmsk_L1M5_range=chr9:1125981-1126724	L1M5
hg38_rmsk_L1ME4b_range=chr9:1126821-1127306	L1ME4b
hg38_rmsk_L2b_range=chr9:1128442-1128547	L2b
hg38_rmsk_MLT1A0_range=chr9:1128863-1129187	MLT1A0
hg38_rmsk_MER5A_range=chr9:1129305-1129486	MER5A
hg38_rmsk_MER74A_range=chr9:1129571-1129738	MER74A
hg38_rmsk_MER53_range=chr9:1130013-1130171	MER53
hg38_rmsk_L2_range=chr9:1130553-1130634	L2
hg38_rmsk_AluJo_range=chr9:1130636-1130811	AluJo
hg38_rmsk_AluJb_range=chr9:1130825-1131023	AluJb
hg38_rmsk_FLAM_C_range=chr9:1131070-1131200	FLAM_C
hg38_rmsk_L2_range=chr9:1131201-1131367	L2
hg38_rmsk_MER5B_range=chr9:1131358-1131423	MER5B
hg38_rmsk_L2_range=chr9:1131414-1131528	L2
hg38_rmsk_L1MA7_range=chr9:1131936-1132645	L1MA7
hg38_rmsk_Tigger7_range=chr9:1132646-1132924	Tigger7
hg38_rmsk_L1MA7_range=chr9:1132959-1133237	L1MA7
hg38_rmsk_L1PA3_range=chr9:1133224-1134760	L1PA3
hg38_rmsk_L1M3b_range=chr9:1134730-1137010	L1M3b
hg38_rmsk_AluYa5_range=chr9:1137011-1137286	AluYa5
hg38_rmsk_L1M3b_range=chr9:1137287-1137393	L1M3b
hg38_rmsk_L1M3b_range=chr9:1137723-1139398	L1M3b
hg38_rmsk_AluSz_range=chr9:1139399-1139693	AluSz
hg38_rmsk_L1M3b_range=chr9:1139694-1140273	L1M3b
hg38_rmsk_AluSx1_range=chr9:1140274-1140581	AluSx1
hg38_rmsk_L1M3b_range=chr9:1140582-1141372	L1M3b
hg38_rmsk_AluYk2_range=chr9:1141373-1141684	AluYk2
hg38_rmsk_L1M3b_range=chr9:1141685-1142345	L1M3b
hg38_rmsk_L1M3c_range=chr9:1142456-1142504	L1M3c
hg38_rmsk_L2_range=chr9:1142534-1143061	L2
hg38_rmsk_L1MEg_range=chr9:1143120-1144524	L1MEg
hg38_rmsk_L1MB1_range=chr9:1144549-1145162	L1MB1
hg38_rmsk_AluSx4_range=chr9:1145163-1145459	AluSx4
hg38_rmsk_L1MB1_range=chr9:1145460-1146211	L1MB1
hg38_rmsk_L1MB1_range=chr9:1146182-1146334	L1MB1
hg38_rmsk_L1MEg_range=chr9:1146356-1146472	L1MEg
hg38_rmsk_L1PA5_range=chr9:1146465-1147110	L1PA5
hg38_rmsk_AluY_range=chr9:1147111-1147406	AluY
hg38_rmsk_L1PA5_range=chr9:1147407-1150355	L1PA5
hg38_rmsk_L1MEg_range=chr9:1150351-1150771	L1MEg
hg38_rmsk_L1MEg_range=chr9:1152510-1152763	L1MEg
hg38_rmsk_AluSq2_range=chr9:1152764-1153069	AluSq2
hg38_rmsk_L1MEg_range=chr9:1153070-1154314	L1MEg
hg38_rmsk_MER8_range=chr9:1154449-1154680	MER8
hg38_rmsk_L1MEh_range=chr9:1154806-1155025	L1MEh
hg38_rmsk_L1MEh_range=chr9:1155040-1155625	L1MEh
hg38_rmsk_L1MEh_range=chr9:1155606-1155658	L1MEh
hg38_rmsk_UCON8_range=chr9:1156164-1156247	UCON8
hg38_rmsk_MER58A_range=chr9:1157205-1157418	MER58A
hg38_rmsk_Charlie26a_range=chr9:1158194-1158274	Charlie26a
hg38_rmsk_Charlie26a_range=chr9:1158952-1159000	Charlie26a
hg38_rmsk_AluJo_range=chr9:1159060-1159197	AluJo
hg38_rmsk_MLT1J_range=chr9:1160299-1160695	MLT1J
hg38_rmsk_MIR_range=chr9:1160728-1160830	MIR
hg38_rmsk_MER81_range=chr9:1160989-1161103	MER81
hg38_rmsk_MER81_range=chr9:1161112-1161182	MER81
hg38_rmsk_MIRb_range=chr9:1163037-1163189	MIRb
hg38_rmsk_L2c_range=chr9:1163712-1163855	L2c
hg38_rmsk_MIRb_range=chr9:1164901-1165031	MIRb
hg38_rmsk_Tigger17a_range=chr9:1165239-1165556	Tigger17a
hg38_rmsk_Tigger17c_range=chr9:1165561-1165766	Tigger17c
hg38_rmsk_MIR_range=chr9:1165770-1165964	MIR
hg38_rmsk_MIRc_range=chr9:1165970-1166063	MIRc
hg38_rmsk_L1ME4b_range=chr9:1166699-1166806	L1ME4b
hg38_rmsk_L1MEg_range=chr9:1167102-1167899	L1MEg
hg38_rmsk_L1MEd_range=chr9:1168081-1168436	L1MEd
hg38_rmsk_GA-rich_range=chr9:1169081-1169164	GA-rich
hg38_rmsk_L2c_range=chr9:1169481-1169718	L2c
hg38_rmsk_GA-rich_range=chr9:1171475-1171517	GA-rich
hg38_rmsk_MADE1_range=chr9:1174642-1174703	MADE1
hg38_rmsk_MER58B_range=chr9:1174870-1175058	MER58B
hg38_rmsk_AluJb_range=chr9:1175059-1175369	AluJb
hg38_rmsk_L1ME1_range=chr9:1175804-1176059	L1ME1
hg38_rmsk_L1PA11_range=chr9:1178045-1178669	L1PA11
hg38_rmsk_MLT1J_range=chr9:1179255-1179431	MLT1J
hg38_rmsk_MER5A1_range=chr9:1180129-1180272	MER5A1
hg38_rmsk_MLT1N2_range=chr9:1181067-1181189	MLT1N2
hg38_rmsk_L2a_range=chr9:1181326-1181365	L2a
hg38_rmsk_L1PA16_range=chr9:1181366-1181784	L1PA16
hg38_rmsk_L2a_range=chr9:1181785-1182146	L2a
hg38_rmsk_L2_range=chr9:1182134-1182177	L2
hg38_rmsk_AluY_range=chr9:1182178-1182474	AluY
hg38_rmsk_L2_range=chr9:1182475-1182955	L2
hg38_rmsk_L2b_range=chr9:1183353-1183456	L2b
hg38_rmsk_FLAM_A_range=chr9:1183476-1183589	FLAM_A
hg38_rmsk_MLT1K_range=chr9:1183675-1184212	MLT1K
hg38_rmsk_X6B_LINE_range=chr9:1185118-1185232	X6B_LINE
hg38_rmsk_Charlie5_range=chr9:1185717-1185795	Charlie5
hg38_rmsk_L1MC1_range=chr9:1185797-1185909	L1MC1
hg38_rmsk_L1P1_range=chr9:1185910-1187754	L1P1
hg38_rmsk_L1MC1_range=chr9:1187754-1188226	L1MC1
hg38_rmsk_MIRc_range=chr9:1188477-1188682	MIRc
hg38_rmsk_AluSx_range=chr9:1188783-1189057	AluSx
hg38_rmsk_L1PA4_range=chr9:1189808-1192766	L1PA4
hg38_rmsk_AluY_range=chr9:1192767-1193067	AluY
hg38_rmsk_L1PA4_range=chr9:1193068-1196260	L1PA4
hg38_rmsk_L2a_range=chr9:1196312-1196375	L2a
hg38_rmsk_MER103C_range=chr9:1196843-1196948	MER103C
hg38_rmsk_AluSx1_range=chr9:1197130-1197445	AluSx1
hg38_rmsk_MIR_range=chr9:1197965-1198176	MIR
hg38_rmsk_MER102c_range=chr9:1198368-1198438	MER102c
hg38_rmsk_L3_range=chr9:1198608-1198701	L3
hg38_rmsk_L3_range=chr9:1198933-1199153	L3
hg38_rmsk_MIRb_range=chr9:1200243-1200447	MIRb
hg38_rmsk_L1M5_range=chr9:1202154-1202307	L1M5
hg38_rmsk_L1M5_range=chr9:1202370-1202410	L1M5
hg38_rmsk_MIR3_range=chr9:1204126-1204269	MIR3
hg38_rmsk_AluJr4_range=chr9:1204894-1205198	AluJr4
hg38_rmsk_MIRc_range=chr9:1205593-1205697	MIRc
hg38_rmsk_MIRb_range=chr9:1205896-1205940	MIRb
hg38_rmsk_L1PA16_range=chr9:1205943-1206118	L1PA16
hg38_rmsk_MIRb_range=chr9:1206144-1206313	MIRb
hg38_rmsk_MIRb_range=chr9:1206548-1206676	MIRb
hg38_rmsk_LTR33_range=chr9:1209155-1209460	LTR33
hg38_rmsk_L1PA5_range=chr9:1209461-1209557	L1PA5
hg38_rmsk_L1PA5_range=chr9:1209550-1210891	L1PA5
hg38_rmsk_LTR33_range=chr9:1210892-1211079	LTR33
hg38_rmsk_MamRTE1_range=chr9:1212469-1212529	MamRTE1
hg38_rmsk_AluJr_range=chr9:1212755-1212882	AluJr
hg38_rmsk_L1M5_range=chr9:1213785-1213983	L1M5
hg38_rmsk_L1MA4A_range=chr9:1214203-1214322	L1MA4A
hg38_rmsk_L1MA4A_range=chr9:1214311-1214402	L1MA4A
hg38_rmsk_LTR67B_range=chr9:1214636-1214811	LTR67B
hg38_rmsk_MLT1N2_range=chr9:1214875-1214994	MLT1N2
hg38_rmsk_Tigger2a_range=chr9:1215123-1215566	Tigger2a
hg38_rmsk_L1M5_range=chr9:1215646-1216102	L1M5
hg38_rmsk_MamGypLTR1c_range=chr9:1218425-1218763	MamGypLTR1c
hg38_rmsk_MamGypLTR1c_range=chr9:1218783-1219049	MamGypLTR1c
hg38_rmsk_LTR33_range=chr9:1219329-1219851	LTR33
hg38_rmsk_AluJr_range=chr9:1220356-1220624	AluJr
hg38_rmsk_MIR_range=chr9:1220760-1220983	MIR
hg38_rmsk_Eulor8_range=chr9:1221293-1221560	Eulor8
hg38_rmsk_LTR16A1_range=chr9:1221783-1222249	LTR16A1
hg38_rmsk_MLT1A0_range=chr9:1222273-1222652	MLT1A0
hg38_rmsk_LTR79_range=chr9:1223188-1223450	LTR79
hg38_rmsk_AluSx1_range=chr9:1223548-1223831	AluSx1
hg38_rmsk_L1PA2_range=chr9:1223882-1229900	L1PA2
hg38_rmsk_L1M5_range=chr9:1229958-1230737	L1M5
hg38_rmsk_L1ME3D_range=chr9:1230839-1231281	L1ME3D
hg38_rmsk_Chap1_Mam_range=chr9:1231723-1231903	Chap1_Mam
hg38_rmsk_L1ME4c_range=chr9:1233177-1233239	L1ME4c
hg38_rmsk_FLAM_A_range=chr9:1233321-1233399	FLAM_A
hg38_rmsk_L1ME4c_range=chr9:1233482-1233840	L1ME4c
hg38_rmsk_L1ME4a_range=chr9:1234279-1234667	L1ME4a
hg38_rmsk_L1M5_range=chr9:1234670-1234796	L1M5
hg38_rmsk_AluJb_range=chr9:1234797-1235113	AluJb
hg38_rmsk_L1M5_range=chr9:1235114-1235314	L1M5
hg38_rmsk_MLT1J_range=chr9:1235921-1236048	MLT1J
hg38_rmsk_LTR16A1_range=chr9:1236148-1236281	LTR16A1
hg38_rmsk_MLT1J_range=chr9:1236301-1236385	MLT1J
hg38_rmsk_LTR84a_range=chr9:1236428-1236566	LTR84a
hg38_rmsk_LTR28C_range=chr9:1236662-1236820	LTR28C
hg38_rmsk_THE1B_range=chr9:1236821-1237171	THE1B
hg38_rmsk_LTR28C_range=chr9:1237172-1237678	LTR28C
hg38_rmsk_MIR_range=chr9:1237687-1237796	MIR
hg38_rmsk_ERV3-16A3_I-int_range=chr9:1238249-1238495	ERV3-16A3_I-int
hg38_rmsk_ERV3-16A3_I-int_range=chr9:1238543-1238748	ERV3-16A3_I-int
hg38_rmsk_LTR16C_range=chr9:1238950-1239117	LTR16C
hg38_rmsk_L1ME4b_range=chr9:1239145-1239261	L1ME4b
hg38_rmsk_L1PA16_range=chr9:1239257-1239352	L1PA16
hg38_rmsk_L1PA15_range=chr9:1239418-1239598	L1PA15
hg38_rmsk_LTR16C_range=chr9:1239599-1239661	LTR16C
hg38_rmsk_ERV3-16A3_I-int_range=chr9:1239670-1240322	ERV3-16A3_I-int
hg38_rmsk_ERV3-16A3_I-int_range=chr9:1240331-1240853	ERV3-16A3_I-int
hg38_rmsk_AluSx3_range=chr9:1240929-1241222	AluSx3
hg38_rmsk_MSTB1_range=chr9:1241911-1242132	MSTB1
hg38_rmsk_MIRb_range=chr9:1242137-1242323	MIRb
hg38_rmsk_A-rich_range=chr9:1242484-1242516	A-rich
hg38_rmsk_MIRb_range=chr9:1242765-1243013	MIRb
hg38_rmsk_AluSq2_range=chr9:1243914-1244212	AluSq2
hg38_rmsk_L1M6_range=chr9:1244232-1244463	L1M6
hg38_rmsk_MSTC_range=chr9:1244732-1245115	MSTC
hg38_rmsk_MLT1J_range=chr9:1245198-1245377	MLT1J
hg38_rmsk_L1PA5_range=chr9:1245430-1245754	L1PA5
hg38_rmsk_MLT1A0_range=chr9:1246152-1246519	MLT1A0
hg38_rmsk_MIR_range=chr9:1247554-1247620	MIR
hg38_rmsk_MIR_range=chr9:1247853-1247960	MIR
hg38_rmsk_L1ME4c_range=chr9:1247964-1248047	L1ME4c
hg38_rmsk_L1P3_range=chr9:1248016-1248051	L1P3
hg38_rmsk_MIR_range=chr9:1248055-1248214	MIR
hg38_rmsk_MIRb_range=chr9:1250850-1251112	MIRb
hg38_rmsk_MIRb_range=chr9:1251128-1251354	MIRb
hg38_rmsk_GA-rich_range=chr9:1252005-1252045	GA-rich
hg38_rmsk_MIRc_range=chr9:1252655-1252889	MIRc
hg38_rmsk_MIR_range=chr9:1254529-1254731	MIR
hg38_rmsk_L1ME3_range=chr9:1255092-1255345	L1ME3
hg38_rmsk_MER81_range=chr9:1256202-1256283	MER81
hg38_rmsk_MIR3_range=chr9:1256497-1256636	MIR3
hg38_rmsk_L1MA4_range=chr9:1256679-1258374	L1MA4
hg38_rmsk_MER5A_range=chr9:1258414-1258468	MER5A
hg38_rmsk_OldhAT1_range=chr9:1258812-1258879	OldhAT1
hg38_rmsk_AmnSINE1_range=chr9:1260091-1260155	AmnSINE1
hg38_rmsk_LTR88b_range=chr9:1261632-1261952	LTR88b
hg38_rmsk_MIR_range=chr9:1262643-1262796	MIR
hg38_rmsk_MIR_range=chr9:1262837-1262877	MIR
hg38_rmsk_L2c_range=chr9:1262924-1262979	L2c
hg38_rmsk_L2_range=chr9:1262966-1263128	L2
hg38_rmsk_Charlie15a_range=chr9:1263194-1263401	Charlie15a
hg38_rmsk_LTR88b_range=chr9:1263406-1263530	LTR88b
hg38_rmsk_MLT1H2_range=chr9:1263648-1263733	MLT1H2
hg38_rmsk_MLT1H2_range=chr9:1263844-1263931	MLT1H2
hg38_rmsk_LTR88b_range=chr9:1264053-1264148	LTR88b
hg38_rmsk_LTR88b_range=chr9:1264364-1264510	LTR88b
hg38_rmsk_L3_range=chr9:1264524-1264674	L3
hg38_rmsk_L3_range=chr9:1264734-1264901	L3
hg38_rmsk_L3_range=chr9:1265789-1265943	L3
hg38_rmsk_ERV3-16A3_I-int_range=chr9:1267075-1267191	ERV3-16A3_I-int
hg38_rmsk_ERV3-16A3_I-int_range=chr9:1267217-1267774	ERV3-16A3_I-int
hg38_rmsk_ERV3-16A3_I-int_range=chr9:1267804-1268952	ERV3-16A3_I-int
hg38_rmsk_LTR16A1_range=chr9:1268954-1269356	LTR16A1
hg38_rmsk_LTR16A1_range=chr9:1269473-1269581	LTR16A1
hg38_rmsk_MIRb_range=chr9:1271894-1272128	MIRb
hg38_rmsk_AluSz6_range=chr9:1272171-1272459	AluSz6
hg38_rmsk_L2b_range=chr9:1272612-1272713	L2b
hg38_rmsk_LFSINE_Vert_range=chr9:1274240-1274296	LFSINE_Vert
hg38_rmsk_L1MB3_range=chr9:1274826-1276089	L1MB3
hg38_rmsk_AluJr_range=chr9:1276090-1276365	AluJr
hg38_rmsk_L1MB3_range=chr9:1276366-1276425	L1MB3
hg38_rmsk_MamGypLTR1b_range=chr9:1276795-1276863	MamGypLTR1b
hg38_rmsk_MamRep434_range=chr9:1277082-1277139	MamRep434
hg38_rmsk_L1ME4a_range=chr9:1277376-1277590	L1ME4a
hg38_rmsk_L1ME4c_range=chr9:1277574-1278016	L1ME4c
hg38_rmsk_Tigger4a_range=chr9:1278135-1278386	Tigger4a
hg38_rmsk_L1MA7_range=chr9:1278527-1278585	L1MA7
hg38_rmsk_L1MA7_range=chr9:1278625-1278845	L1MA7
hg38_rmsk_HAL1_range=chr9:1279276-1279444	HAL1
hg38_rmsk_AluY_range=chr9:1279445-1279753	AluY
hg38_rmsk_HAL1_range=chr9:1279754-1279987	HAL1
hg38_rmsk_HAL1_range=chr9:1280151-1280642	HAL1
hg38_rmsk_L1ME4a_range=chr9:1280707-1280838	L1ME4a
hg38_rmsk_L1M6_range=chr9:1281008-1281266	L1M6
hg38_rmsk_A-rich_range=chr9:1281282-1281387	A-rich
hg38_rmsk_AluY_range=chr9:1281609-1281909	AluY
hg38_rmsk_MIRb_range=chr9:1282008-1282231	MIRb
hg38_rmsk_A-rich_range=chr9:1282644-1282718	A-rich
hg38_rmsk_L2b_range=chr9:1282824-1282935	L2b
hg38_rmsk_MIRb_range=chr9:1282977-1283099	MIRb
hg38_rmsk_L3_range=chr9:1283573-1283621	L3
hg38_rmsk_MIRb_range=chr9:1284623-1284779	MIRb
hg38_rmsk_MIRc_range=chr9:1285918-1286066	MIRc
hg38_rmsk_L1M2_range=chr9:1286220-1286271	L1M2
hg38_rmsk_MER5B_range=chr9:1287643-1287816	MER5B
hg38_rmsk_MER5B_range=chr9:1288402-1288528	MER5B
hg38_rmsk_L1ME4b_range=chr9:1288570-1288948	L1ME4b
hg38_rmsk_AluSz_range=chr9:1289977-1290242	AluSz
hg38_rmsk_MIRb_range=chr9:1290621-1290771	MIRb
hg38_rmsk_MLT1C_range=chr9:1291106-1291539	MLT1C
hg38_rmsk_L2a_range=chr9:1292744-1292857	L2a
hg38_rmsk_LTR16E1_range=chr9:1292944-1293233	LTR16E1
hg38_rmsk_MLT1B_range=chr9:1293804-1294270	MLT1B
hg38_rmsk_MLT1B_range=chr9:1294297-1294336	MLT1B
hg38_rmsk_MIRc_range=chr9:1294389-1294640	MIRc
hg38_rmsk_MIR3_range=chr9:1294651-1294787	MIR3
hg38_rmsk_L2b_range=chr9:1294806-1294884	L2b
hg38_rmsk_L2a_range=chr9:1295486-1295877	L2a
hg38_rmsk_MLT1J2_range=chr9:1297095-1297388	MLT1J2
hg38_rmsk_MIR3_range=chr9:1298146-1298265	MIR3
hg38_rmsk_MIRb_range=chr9:1298302-1298444	MIRb
hg38_rmsk_AluSx1_range=chr9:1298787-1299069	AluSx1
hg38_rmsk_AluSx1_range=chr9:1299560-1299859	AluSx1
hg38_rmsk_MIR3_range=chr9:1299860-1300012	MIR3
hg38_rmsk_L2a_range=chr9:1301645-1301713	L2a
hg38_rmsk_Tigger19a_range=chr9:1302757-1302823	Tigger19a
hg38_rmsk_MIRb_range=chr9:1302851-1303012	MIRb
hg38_rmsk_MER112_range=chr9:1303211-1303367	MER112
hg38_rmsk_MER112_range=chr9:1303434-1303519	MER112
hg38_rmsk_L2a_range=chr9:1303636-1304007	L2a
hg38_rmsk_MIR_range=chr9:1306391-1306546	MIR
hg38_rmsk_Tigger19a_range=chr9:1308135-1308292	Tigger19a
hg38_rmsk_L2a_range=chr9:1308890-1308966	L2a
hg38_rmsk_MIR_range=chr9:1310864-1311054	MIR
hg38_rmsk_MER5A1_range=chr9:1311887-1312030	MER5A1
hg38_rmsk_MER5B_range=chr9:1312118-1312215	MER5B
hg38_rmsk_L3_range=chr9:1312276-1312459	L3
hg38_rmsk_L3b_range=chr9:1312739-1312965	L3b
hg38_rmsk_L1ME3D_range=chr9:1313201-1313302	L1ME3D
hg38_rmsk_L1MA7_range=chr9:1313321-1313774	L1MA7
hg38_rmsk_AluY_range=chr9:1313775-1314082	AluY
hg38_rmsk_L1MA7_range=chr9:1314083-1315189	L1MA7
hg38_rmsk_L1ME3D_range=chr9:1315189-1315534	L1ME3D
hg38_rmsk_L1MEg_range=chr9:1315552-1316109	L1MEg
hg38_rmsk_THE1C_range=chr9:1316110-1316484	THE1C
hg38_rmsk_L1MEg_range=chr9:1316485-1317020	L1MEg
hg38_rmsk_L1MEg_range=chr9:1317018-1317113	L1MEg
hg38_rmsk_L1ME3D_range=chr9:1317132-1318336	L1ME3D
hg38_rmsk_Charlie15b_range=chr9:1321688-1321805	Charlie15b
hg38_rmsk_Charlie15b_range=chr9:1321833-1322086	Charlie15b
hg38_rmsk_AluY_range=chr9:1322230-1322525	AluY
hg38_rmsk_MIR_range=chr9:1323577-1323810	MIR
hg38_rmsk_L1ME1_range=chr9:1325813-1325929	L1ME1
hg38_rmsk_MER57B2_range=chr9:1325930-1326294	MER57B2
hg38_rmsk_L1ME1_range=chr9:1326295-1326563	L1ME1
hg38_rmsk_L1ME1_range=chr9:1326551-1326687	L1ME1
hg38_rmsk_AluSx1_range=chr9:1326692-1326986	AluSx1
hg38_rmsk_L1ME1_range=chr9:1327030-1327223	L1ME1
hg38_rmsk_Charlie8_range=chr9:1327228-1327341	Charlie8
hg38_rmsk_MIR3_range=chr9:1327428-1327486	MIR3
hg38_rmsk_MIRc_range=chr9:1327477-1327533	MIRc
hg38_rmsk_AluJb_range=chr9:1330217-1330527	AluJb
hg38_rmsk_MIRb_range=chr9:1330688-1330926	MIRb
hg38_rmsk_MLT1A1_range=chr9:1331081-1331462	MLT1A1
hg38_rmsk_MIRb_range=chr9:1332634-1332805	MIRb
hg38_rmsk_MLT1A0_range=chr9:1333069-1333437	MLT1A0
hg38_rmsk_5S_range=chr9:1333834-1333923	5S
hg38_rmsk_MIRb_range=chr9:1334186-1334277	MIRb
hg38_rmsk_MIR_range=chr9:1334307-1334553	MIR
hg38_rmsk_MIR_range=chr9:1334463-1334622	MIR
hg38_rmsk_MIRb_range=chr9:1335080-1335149	MIRb
hg38_rmsk_LTR33_range=chr9:1335272-1335424	LTR33
hg38_rmsk_LTR33_range=chr9:1335451-1335613	LTR33
hg38_rmsk_MIR3_range=chr9:1335895-1336034	MIR3
hg38_rmsk_MIR3_range=chr9:1337292-1337354	MIR3
hg38_rmsk_MER20_range=chr9:1337381-1337599	MER20
hg38_rmsk_MIR3_range=chr9:1337758-1337839	MIR3
hg38_rmsk_L1HS_range=chr9:1338048-1338982	L1HS
hg38_rmsk_L2b_range=chr9:1339117-1339152	L2b
hg38_rmsk_MIRb_range=chr9:1339125-1339290	MIRb
hg38_rmsk_OldhAT1_range=chr9:1339260-1339329	OldhAT1
hg38_rmsk_MER5B_range=chr9:1339791-1339957	MER5B
hg38_rmsk_MER5A_range=chr9:1339969-1340023	MER5A
hg38_rmsk_MER5B_range=chr9:1340026-1340089	MER5B
hg38_rmsk_MamTip2_range=chr9:1341092-1341215	MamTip2
hg38_rmsk_L2b_range=chr9:1341215-1341873	L2b
hg38_rmsk_MER117_range=chr9:1341882-1342009	MER117
hg38_rmsk_L2b_range=chr9:1342115-1342321	L2b
hg38_rmsk_L2b_range=chr9:1342409-1342513	L2b
hg38_rmsk_MLT1A_range=chr9:1343525-1343888	MLT1A
hg38_rmsk_L1MA8_range=chr9:1343987-1346007	L1MA8
hg38_rmsk_L2a_range=chr9:1346083-1346678	L2a
hg38_rmsk_MIR_range=chr9:1346975-1347053	MIR
hg38_rmsk_AluSz_range=chr9:1348131-1348430	AluSz
hg38_rmsk_L1M2_range=chr9:1348458-1348490	L1M2
hg38_rmsk_L1PB4_range=chr9:1348491-1348836	L1PB4
hg38_rmsk_L1M2_range=chr9:1348837-1348927	L1M2
hg38_rmsk_L2a_range=chr9:1348949-1349111	L2a
hg38_rmsk_MIR3_range=chr9:1349256-1349399	MIR3
hg38_rmsk_MLT1D_range=chr9:1349558-1350042	MLT1D
hg38_rmsk_MLT1H1_range=chr9:1350045-1350214	MLT1H1
hg38_rmsk_MLT2B1_range=chr9:1350340-1350803	MLT2B1
hg38_rmsk_MER103C_range=chr9:1351122-1351256	MER103C
hg38_rmsk_MLT1H1_range=chr9:1353293-1353536	MLT1H1
hg38_rmsk_L2a_range=chr9:1353774-1353803	L2a
hg38_rmsk_L2a_range=chr9:1353804-1354270	L2a
hg38_rmsk_MER20_range=chr9:1356338-1356517	MER20
hg38_rmsk_MER54A_range=chr9:1356519-1357408	MER54A
hg38_rmsk_L2c_range=chr9:1357581-1357656	L2c
hg38_rmsk_MIR_range=chr9:1357775-1357929	MIR
hg38_rmsk_Charlie26a_range=chr9:1358138-1358369	Charlie26a
hg38_rmsk_L2c_range=chr9:1358547-1358825	L2c
hg38_rmsk_MIRc_range=chr9:1359002-1359094	MIRc
hg38_rmsk_MIRb_range=chr9:1359213-1359359	MIRb
hg38_rmsk_Charlie8_range=chr9:1360117-1360341	Charlie8
hg38_rmsk_THE1B_range=chr9:1360384-1360747	THE1B
hg38_rmsk_MLT1J_range=chr9:1361385-1361539	MLT1J
hg38_rmsk_Arthur1B_range=chr9:1361542-1362550	Arthur1B
hg38_rmsk_MLT1G1_range=chr9:1362853-1363322	MLT1G1
hg38_rmsk_MIR_range=chr9:1363434-1363474	MIR
hg38_rmsk_AluJr_range=chr9:1363567-1363859	AluJr
hg38_rmsk_UCON5_range=chr9:1364437-1364729	UCON5
hg38_rmsk_MIR3_range=chr9:1364945-1365112	MIR3
hg38_rmsk_L2a_range=chr9:1367088-1367251	L2a
hg38_rmsk_MSTA_range=chr9:1367252-1367476	MSTA
hg38_rmsk_MSTA_range=chr9:1367505-1367678	MSTA
hg38_rmsk_L2a_range=chr9:1367679-1369181	L2a
hg38_rmsk_L2a_range=chr9:1369195-1369235	L2a
hg38_rmsk_L2c_range=chr9:1369621-1370012	L2c
hg38_rmsk_HAL1_range=chr9:1370030-1370234	HAL1
hg38_rmsk_HAL1_range=chr9:1370303-1370525	HAL1
hg38_rmsk_L1PA17_range=chr9:1370526-1370795	L1PA17
hg38_rmsk_HAL1_range=chr9:1370796-1372307	HAL1
hg38_rmsk_MIR3_range=chr9:1373559-1373706	MIR3
hg38_rmsk_LTR33_range=chr9:1374204-1374656	LTR33
hg38_rmsk_MLT1A0_range=chr9:1374767-1375118	MLT1A0
hg38_rmsk_MER41B_range=chr9:1375752-1376387	MER41B
hg38_rmsk_MIR_range=chr9:1376492-1376597	MIR
hg38_rmsk_MIR_range=chr9:1376678-1376808	MIR
hg38_rmsk_MIR_range=chr9:1376799-1376993	MIR
hg38_rmsk_LTR16_range=chr9:1377207-1377630	LTR16
hg38_rmsk_ERV3-16A3_I-int_range=chr9:1377643-1379279	ERV3-16A3_I-int
hg38_rmsk_FLAM_A_range=chr9:1379280-1379407	FLAM_A
hg38_rmsk_ERV3-16A3_I-int_range=chr9:1379408-1382777	ERV3-16A3_I-int
hg38_rmsk_LTR16_range=chr9:1382903-1383310	LTR16
hg38_rmsk_MIRb_range=chr9:1383647-1383864	MIRb
hg38_rmsk_MER57F_range=chr9:1385444-1385828	MER57F
hg38_rmsk_L2a_range=chr9:1385839-1385895	L2a
hg38_rmsk_MLT1O_range=chr9:1386247-1386689	MLT1O
hg38_rmsk_MER58C_range=chr9:1386856-1387033	MER58C
hg38_rmsk_MIR_range=chr9:1387037-1387274	MIR
hg38_rmsk_AluSc_range=chr9:1389050-1389351	AluSc
hg38_rmsk_L1PA15_range=chr9:1389356-1389858	L1PA15
hg38_rmsk_L1MA7_range=chr9:1389869-1390632	L1MA7
hg38_rmsk_AluSp_range=chr9:1390633-1390927	AluSp
hg38_rmsk_L1MA7_range=chr9:1390928-1391005	L1MA7
hg38_rmsk_AluJb_range=chr9:1391077-1391286	AluJb
hg38_rmsk_MLT1N2_range=chr9:1391618-1391673	MLT1N2
hg38_rmsk_L2b_range=chr9:1392211-1392282	L2b
hg38_rmsk_L1PA8_range=chr9:1393109-1399515	L1PA8
hg38_rmsk_MLT1C_range=chr9:1400046-1400458	MLT1C
hg38_rmsk_MER5A_range=chr9:1400903-1401058	MER5A
hg38_rmsk_MamRep605_range=chr9:1402394-1402487	MamRep605
hg38_rmsk_MER45B_range=chr9:1402488-1403490	MER45B
hg38_rmsk_MamRep605_range=chr9:1403491-1403542	MamRep605
hg38_rmsk_MER5A_range=chr9:1403735-1403857	MER5A
hg38_rmsk_L2a_range=chr9:1403868-1404070	L2a
hg38_rmsk_MLT1B_range=chr9:1404561-1404932	MLT1B
hg38_rmsk_MER5A_range=chr9:1404939-1405008	MER5A
hg38_rmsk_L1PA3_range=chr9:1407327-1408123	L1PA3
hg38_rmsk_AluYa5_range=chr9:1408124-1408430	AluYa5
hg38_rmsk_L1PA3_range=chr9:1408431-1410353	L1PA3
hg38_rmsk_L1PA3_range=chr9:1410354-1410911	L1PA3
hg38_rmsk_L2b_range=chr9:1411154-1411298	L2b
hg38_rmsk_GA-rich_range=chr9:1412116-1412146	GA-rich
hg38_rmsk_AluSx1_range=chr9:1412299-1412462	AluSx1
hg38_rmsk_MIRb_range=chr9:1412676-1412749	MIRb
hg38_rmsk_LTR33A__range=chr9:1412871-1412994	LTR33A_
hg38_rmsk_OldhAT1_range=chr9:1413042-1413076	OldhAT1
hg38_rmsk_MLT1J_range=chr9:1413133-1413322	MLT1J
hg38_rmsk_MIRb_range=chr9:1413544-1413679	MIRb
hg38_rmsk_MIRc_range=chr9:1413954-1414081	MIRc
hg38_rmsk_L3_range=chr9:1416032-1416179	L3
hg38_rmsk_L2a_range=chr9:1416179-1416470	L2a
hg38_rmsk_MamGypsy2-I_range=chr9:1416830-1417003	MamGypsy2-I
hg38_rmsk_MamGypsy2-I_range=chr9:1417155-1417687	MamGypsy2-I
hg38_rmsk_MamGypsy2-I_range=chr9:1418281-1418643	MamGypsy2-I
hg38_rmsk_MamGypsy2-I_range=chr9:1418804-1419143	MamGypsy2-I
hg38_rmsk_MamGypsy2-I_range=chr9:1419370-1419874	MamGypsy2-I
hg38_rmsk_L1MEi_range=chr9:1419893-1420086	L1MEi
hg38_rmsk_AluJr_range=chr9:1420094-1420227	AluJr
hg38_rmsk_L2a_range=chr9:1421573-1421634	L2a
hg38_rmsk_L1PA4_range=chr9:1421921-1423233	L1PA4
hg38_rmsk_L1PA4_range=chr9:1423229-1424869	L1PA4
hg38_rmsk_MIR3_range=chr9:1425622-1425719	MIR3
hg38_rmsk_MIRb_range=chr9:1427305-1427546	MIRb
hg38_rmsk_MER66C_range=chr9:1428811-1428854	MER66C
hg38_rmsk_Kanga1a_range=chr9:1430279-1430679	Kanga1a
hg38_rmsk_AluJr_range=chr9:1430680-1430979	AluJr
hg38_rmsk_Kanga1a_range=chr9:1430980-1431261	Kanga1a
hg38_rmsk_L2b_range=chr9:1431308-1431393	L2b
hg38_rmsk_MamTip3_range=chr9:1431969-1432046	MamTip3
hg38_rmsk_L2b_range=chr9:1432080-1432264	L2b
hg38_rmsk_AluSx_range=chr9:1432735-1433030	AluSx
hg38_rmsk_MIRb_range=chr9:1433209-1433241	MIRb
hg38_rmsk_AluSc_range=chr9:1433242-1433541	AluSc
hg38_rmsk_MIRb_range=chr9:1433542-1433602	MIRb
hg38_rmsk_MIR_range=chr9:1433652-1433884	MIR
hg38_rmsk_MIRb_range=chr9:1435027-1435225	MIRb
hg38_rmsk_MIRb_range=chr9:1435815-1436040	MIRb
hg38_rmsk_MamRTE1_range=chr9:1436416-1436830	MamRTE1
hg38_rmsk_AluSz_range=chr9:1436840-1437143	AluSz
hg38_rmsk_AluSc_range=chr9:1437285-1437592	AluSc
hg38_rmsk_Charlie7_range=chr9:1438174-1438462	Charlie7
hg38_rmsk_MIRb_range=chr9:1438553-1438630	MIRb
hg38_rmsk_LTR16C_range=chr9:1439016-1439156	LTR16C
hg38_rmsk_AluSx1_range=chr9:1439157-1439451	AluSx1
hg38_rmsk_LTR16C_range=chr9:1439452-1439813	LTR16C
hg38_rmsk_MLT1G1_range=chr9:1440134-1440616	MLT1G1
hg38_rmsk_L1MC4a_range=chr9:1440746-1440858	L1MC4a
hg38_rmsk_MIRb_range=chr9:1441097-1441294	MIRb
hg38_rmsk_OldhAT1_range=chr9:1442522-1442677	OldhAT1
hg38_rmsk_AluJb_range=chr9:1442768-1443064	AluJb
hg38_rmsk_MIRb_range=chr9:1443258-1443467	MIRb
hg38_rmsk_THE1C_range=chr9:1443767-1444138	THE1C
hg38_rmsk_MIR3_range=chr9:1446415-1446546	MIR3
hg38_rmsk_L3_range=chr9:1447835-1447953	L3
hg38_rmsk_Charlie8_range=chr9:1447981-1448193	Charlie8
hg38_rmsk_Charlie8_range=chr9:1448188-1448675	Charlie8
hg38_rmsk_MER58A_range=chr9:1448686-1448913	MER58A
hg38_rmsk_L3_range=chr9:1448950-1449024	L3
hg38_rmsk_L2a_range=chr9:1449419-1449870	L2a
hg38_rmsk_MIR3_range=chr9:1450227-1450327	MIR3
hg38_rmsk_L1PA10_range=chr9:1450435-1451251	L1PA10
hg38_rmsk_AluY_range=chr9:1451252-1451550	AluY
hg38_rmsk_L1PA10_range=chr9:1451551-1452654	L1PA10
hg38_rmsk_AluSx_range=chr9:1452662-1452830	AluSx
hg38_rmsk_L1ME1_range=chr9:1452834-1453063	L1ME1
hg38_rmsk_MIRc_range=chr9:1453134-1453325	MIRc
hg38_rmsk_MIR_range=chr9:1453437-1453674	MIR
hg38_rmsk_L2a_range=chr9:1454376-1454704	L2a
hg38_rmsk_L3_range=chr9:1454852-1455049	L3
hg38_rmsk_CR1-12_AMi_range=chr9:1455084-1455252	CR1-12_AMi
hg38_rmsk_L3_range=chr9:1455620-1455783	L3
hg38_rmsk_L2b_range=chr9:1456396-1456476	L2b
hg38_rmsk_L2a_range=chr9:1456513-1456988	L2a
hg38_rmsk_L2a_range=chr9:1456986-1457398	L2a
hg38_rmsk_MIRc_range=chr9:1458170-1458310	MIRc
hg38_rmsk_MamTip3_range=chr9:1459897-1460120	MamTip3
hg38_rmsk_L2_range=chr9:1460639-1461122	L2
hg38_rmsk_MIRb_range=chr9:1461588-1461787	MIRb
hg38_rmsk_L2b_range=chr9:1462482-1462764	L2b
hg38_rmsk_MIRc_range=chr9:1462862-1463059	MIRc
hg38_rmsk_MIRb_range=chr9:1463226-1463323	MIRb
hg38_rmsk_L1MC3_range=chr9:1463412-1463491	L1MC3
hg38_rmsk_MIR_range=chr9:1463496-1463706	MIR
hg38_rmsk_MLT1A_range=chr9:1464914-1465286	MLT1A
hg38_rmsk_LTR91_range=chr9:1465622-1465719	LTR91
hg38_rmsk_LTR78B_range=chr9:1466337-1466689	LTR78B
hg38_rmsk_HAL1b_range=chr9:1467042-1467944	HAL1b
hg38_rmsk_HAL1b_range=chr9:1467957-1468069	HAL1b
hg38_rmsk_Charlie4a_range=chr9:1468079-1468486	Charlie4a
hg38_rmsk_MLT2D_range=chr9:1470452-1470773	MLT2D
hg38_rmsk_MLT2D_range=chr9:1470820-1470851	MLT2D
hg38_rmsk_L2_range=chr9:1471121-1471638	L2
hg38_rmsk_MamGyp-int_range=chr9:1471819-1472156	MamGyp-int
hg38_rmsk_MER3_range=chr9:1472159-1472336	MER3
hg38_rmsk_MER58C_range=chr9:1472337-1472520	MER58C
hg38_rmsk_L2c_range=chr9:1472699-1473106	L2c
hg38_rmsk_MER121_range=chr9:1473957-1474289	MER121
hg38_rmsk_MamRep137_range=chr9:1474813-1475161	MamRep137
hg38_rmsk_MER73_range=chr9:1475189-1475824	MER73
hg38_rmsk_L1PA13_range=chr9:1475997-1476534	L1PA13
hg38_rmsk_AluY_range=chr9:1476801-1477113	AluY
hg38_rmsk_MIR_range=chr9:1477204-1477295	MIR
hg38_rmsk_MIRc_range=chr9:1477494-1477569	MIRc
hg38_rmsk_L1MA4A_range=chr9:1477895-1480822	L1MA4A
hg38_rmsk_AluSx_range=chr9:1480823-1481118	AluSx
hg38_rmsk_L1MA4A_range=chr9:1481119-1481534	L1MA4A
hg38_rmsk_L1M5_range=chr9:1481557-1482696	L1M5
hg38_rmsk_L1M5_range=chr9:1482737-1483006	L1M5
hg38_rmsk_L1M1_range=chr9:1482991-1484717	L1M1
hg38_rmsk_L1MEc_range=chr9:1484730-1485781	L1MEc
hg38_rmsk_L1MA10_range=chr9:1486384-1486480	L1MA10
hg38_rmsk_L1MEc_range=chr9:1486489-1486573	L1MEc
hg38_rmsk_L1MEc_range=chr9:1486577-1487303	L1MEc
hg38_rmsk_FLAM_C_range=chr9:1487307-1487465	FLAM_C
hg38_rmsk_THE1B-int_range=chr9:1487441-1487470	THE1B-int
hg38_rmsk_AluSp_range=chr9:1487471-1487756	AluSp
hg38_rmsk_THE1B-int_range=chr9:1487757-1488020	THE1B-int
hg38_rmsk_THE1B_range=chr9:1488021-1488362	THE1B
hg38_rmsk_L1MEc_range=chr9:1488453-1488935	L1MEc
hg38_rmsk_AluSx_range=chr9:1488962-1489253	AluSx
hg38_rmsk_L1MEc_range=chr9:1489255-1489467	L1MEc
hg38_rmsk_L1MC4_range=chr9:1489614-1490167	L1MC4
hg38_rmsk_MIRb_range=chr9:1491606-1491770	MIRb
hg38_rmsk_L2a_range=chr9:1491837-1492329	L2a
hg38_rmsk_L2_range=chr9:1492368-1492419	L2
hg38_rmsk_L2b_range=chr9:1492920-1493110	L2b
hg38_rmsk_MIRc_range=chr9:1493120-1493196	MIRc
hg38_rmsk_MIRb_range=chr9:1493268-1493506	MIRb
hg38_rmsk_AluY_range=chr9:1493586-1493907	AluY
hg38_rmsk_L1MA8_range=chr9:1494006-1495272	L1MA8
hg38_rmsk_MSTB1_range=chr9:1496271-1496688	MSTB1
hg38_rmsk_MIRc_range=chr9:1496723-1496818	MIRc
hg38_rmsk_BLACKJACK_range=chr9:1497281-1497613	BLACKJACK
hg38_rmsk_L1PREC2_range=chr9:1497674-1497867	L1PREC2
hg38_rmsk_BLACKJACK_range=chr9:1497869-1498808	BLACKJACK
hg38_rmsk_L1MD2_range=chr9:1498821-1499051	L1MD2
hg38_rmsk_MER44D_range=chr9:1499053-1499383	MER44D
hg38_rmsk_L1MD2_range=chr9:1499385-1499881	L1MD2
hg38_rmsk_L1MD_range=chr9:1500085-1500372	L1MD
hg38_rmsk_L1PA4_range=chr9:1500375-1500656	L1PA4
hg38_rmsk_L1PA4_range=chr9:1500657-1500722	L1PA4
hg38_rmsk_L1MD_range=chr9:1500722-1501401	L1MD
hg38_rmsk_L1MB8_range=chr9:1501419-1502555	L1MB8
hg38_rmsk_L1MB5_range=chr9:1502552-1503740	L1MB5
hg38_rmsk_LTR1B_range=chr9:1503741-1504534	LTR1B
hg38_rmsk_L1MB5_range=chr9:1504535-1504746	L1MB5
hg38_rmsk_L3_range=chr9:1505563-1506110	L3
hg38_rmsk_L2b_range=chr9:1506127-1506255	L2b
hg38_rmsk_MIR1_Amn_range=chr9:1506769-1506845	MIR1_Amn
hg38_rmsk_L1ME3B_range=chr9:1507578-1507761	L1ME3B
hg38_rmsk_MIR1_Amn_range=chr9:1508315-1508415	MIR1_Amn
hg38_rmsk_L1ME3A_range=chr9:1508644-1509228	L1ME3A
hg38_rmsk_AluSz_range=chr9:1509549-1509833	AluSz
hg38_rmsk_MIR_range=chr9:1510126-1510167	MIR
hg38_rmsk_Arthur1B_range=chr9:1511475-1511608	Arthur1B
hg38_rmsk_AluSx3_range=chr9:1511631-1511822	AluSx3
hg38_rmsk_L2c_range=chr9:1511863-1512104	L2c
hg38_rmsk_MER85_range=chr9:1513708-1513844	MER85
hg38_rmsk_MER50-int_range=chr9:1513873-1514158	MER50-int
hg38_rmsk_MER50_range=chr9:1514159-1514816	MER50
hg38_rmsk_MIR_range=chr9:1515086-1515236	MIR
hg38_rmsk_LTR60B_range=chr9:1515381-1516177	LTR60B
hg38_rmsk_MIRb_range=chr9:1516234-1516307	MIRb
hg38_rmsk_THE1C_range=chr9:1516843-1516962	THE1C
hg38_rmsk_THE1C_range=chr9:1516958-1517091	THE1C
hg38_rmsk_MER20B_range=chr9:1518500-1518727	MER20B
hg38_rmsk_MER20B_range=chr9:1518752-1519184	MER20B
hg38_rmsk_LTR16B2_range=chr9:1519201-1519613	LTR16B2
hg38_rmsk_Tigger12_range=chr9:1519697-1520027	Tigger12
hg38_rmsk_Tigger12_range=chr9:1520043-1520185	Tigger12
hg38_rmsk_LTR1A2_range=chr9:1520694-1521488	LTR1A2
hg38_rmsk_L2c_range=chr9:1522831-1522980	L2c
hg38_rmsk_MLT1K_range=chr9:1523420-1523766	MLT1K
hg38_rmsk_MLT1B_range=chr9:1523767-1524172	MLT1B
hg38_rmsk_MLT1K_range=chr9:1524173-1524347	MLT1K
hg38_rmsk_MER4D1_range=chr9:1524942-1525761	MER4D1
hg38_rmsk_LTR33_range=chr9:1525938-1526289	LTR33
hg38_rmsk_MIR_range=chr9:1526401-1526603	MIR
hg38_rmsk_LTR16A_range=chr9:1526655-1527049	LTR16A
hg38_rmsk_ERV3-16A3_I-int_range=chr9:1527065-1529202	ERV3-16A3_I-int
hg38_rmsk_LTR16A_range=chr9:1529714-1530079	LTR16A
hg38_rmsk_A-rich_range=chr9:1530271-1530312	A-rich
hg38_rmsk_MER103C_range=chr9:1530321-1530553	MER103C
hg38_rmsk_L1MA10_range=chr9:1530609-1531008	L1MA10
hg38_rmsk_L1MA10_range=chr9:1531034-1531188	L1MA10
hg38_rmsk_MLT1J2_range=chr9:1532341-1532652	MLT1J2
hg38_rmsk_MIR3_range=chr9:1532831-1532933	MIR3
hg38_rmsk_MIR_range=chr9:1533039-1533130	MIR
hg38_rmsk_ERVL-B4-int_range=chr9:1533938-1534141	ERVL-B4-int
hg38_rmsk_ERVL-B4-int_range=chr9:1534140-1534198	ERVL-B4-int
hg38_rmsk_MLT2B2_range=chr9:1534199-1534760	MLT2B2
hg38_rmsk_L1MB5_range=chr9:1535077-1536427	L1MB5
hg38_rmsk_MIRb_range=chr9:1538135-1538307	MIRb
hg38_rmsk_MER63A_range=chr9:1539230-1539441	MER63A
hg38_rmsk_MER4E1_range=chr9:1539486-1539592	MER4E1
hg38_rmsk_MER4E1_range=chr9:1539591-1539679	MER4E1
hg38_rmsk_LTR13A_range=chr9:1539680-1539980	LTR13A
hg38_rmsk_L1MA10_range=chr9:1539981-1540120	L1MA10
hg38_rmsk_MIRc_range=chr9:1541066-1541284	MIRc
hg38_rmsk_L1PB3_range=chr9:1542323-1544520	L1PB3
hg38_rmsk_LTR40c_range=chr9:1545187-1545301	LTR40c
hg38_rmsk_MLT2A2_range=chr9:1545337-1545899	MLT2A2
hg38_rmsk_LTR40c_range=chr9:1545917-1546035	LTR40c
hg38_rmsk_L2c_range=chr9:1546546-1546760	L2c
hg38_rmsk_L2c_range=chr9:1547271-1547538	L2c
hg38_rmsk_L1ME1_range=chr9:1547637-1548470	L1ME1
hg38_rmsk_GA-rich_range=chr9:1549592-1549625	GA-rich
hg38_rmsk_MIR_range=chr9:1550506-1550674	MIR
hg38_rmsk_GA-rich_range=chr9:1550975-1551009	GA-rich
hg38_rmsk_L1MA10_range=chr9:1551319-1551580	L1MA10
hg38_rmsk_L1MA10_range=chr9:1551581-1552146	L1MA10
hg38_rmsk_MIRc_range=chr9:1552333-1552431	MIRc
hg38_rmsk_L2a_range=chr9:1552483-1552898	L2a
hg38_rmsk_MamGypLTR1a_range=chr9:1552933-1553495	MamGypLTR1a
hg38_rmsk_LTR33_range=chr9:1553534-1553705	LTR33
hg38_rmsk_LTR33_range=chr9:1553706-1554070	LTR33
hg38_rmsk_MIRc_range=chr9:1554151-1554287	MIRc
hg38_rmsk_L1ME3A_range=chr9:1555047-1555965	L1ME3A
hg38_rmsk_MER21C_range=chr9:1556112-1556245	MER21C
hg38_rmsk_L1MC5_range=chr9:1556276-1556483	L1MC5
hg38_rmsk_L2c_range=chr9:1556484-1557022	L2c
hg38_rmsk_L2c_range=chr9:1557063-1557188	L2c
hg38_rmsk_MLT1C_range=chr9:1557189-1557641	MLT1C
hg38_rmsk_L2c_range=chr9:1557642-1557675	L2c
hg38_rmsk_L1M4_range=chr9:1558039-1558434	L1M4
hg38_rmsk_L1PA4_range=chr9:1558435-1564568	L1PA4
hg38_rmsk_L1ME4a_range=chr9:1564718-1564912	L1ME4a
hg38_rmsk_L1ME4a_range=chr9:1564952-1565308	L1ME4a
hg38_rmsk_MER106B_range=chr9:1565663-1565811	MER106B
hg38_rmsk_L1MA9_range=chr9:1565841-1566000	L1MA9
hg38_rmsk_AluSx1_range=chr9:1566001-1566273	AluSx1
hg38_rmsk_L1MA9_range=chr9:1566274-1568285	L1MA9
hg38_rmsk_L1MA9_range=chr9:1568274-1568999	L1MA9
hg38_rmsk_L1MA9_range=chr9:1575046-1576362	L1MA9
hg38_rmsk_L1MA9_range=chr9:1576363-1576636	L1MA9
hg38_rmsk_L1MD3_range=chr9:1578323-1578449	L1MD3
hg38_rmsk_AluSx1_range=chr9:1578450-1578753	AluSx1
hg38_rmsk_L1MD3_range=chr9:1578754-1578870	L1MD3
hg38_rmsk_MIR3_range=chr9:1579170-1579291	MIR3
hg38_rmsk_MIRb_range=chr9:1580305-1580427	MIRb
hg38_rmsk_MLT1D_range=chr9:1580854-1581009	MLT1D
hg38_rmsk_MLT1D_range=chr9:1581016-1581107	MLT1D
hg38_rmsk_MIRb_range=chr9:1581393-1581624	MIRb
hg38_rmsk_L2a_range=chr9:1581739-1581814	L2a
hg38_rmsk_L1PA7_range=chr9:1582545-1582892	L1PA7
hg38_rmsk_L1M4_range=chr9:1582936-1583450	L1M4
hg38_rmsk_L1PA5_range=chr9:1583449-1589502	L1PA5
hg38_rmsk_L1M5_range=chr9:1589521-1589753	L1M5
hg38_rmsk_MLT1D_range=chr9:1589763-1589910	MLT1D
hg38_rmsk_L1MB5_range=chr9:1589939-1590372	L1MB5
hg38_rmsk_L1MB5_range=chr9:1590383-1591288	L1MB5
hg38_rmsk_MLT1J1_range=chr9:1591339-1591551	MLT1J1
hg38_rmsk_MER5A_range=chr9:1591555-1591645	MER5A
hg38_rmsk_L1MB8_range=chr9:1592704-1592795	L1MB8
hg38_rmsk_L1PA8_range=chr9:1592796-1593282	L1PA8
hg38_rmsk_L1MB8_range=chr9:1593283-1594487	L1MB8
hg38_rmsk_L1MB8_range=chr9:1594595-1595460	L1MB8
hg38_rmsk_MLT1A0_range=chr9:1596215-1596561	MLT1A0
hg38_rmsk_MIRc_range=chr9:1596627-1596778	MIRc
hg38_rmsk_L1PB3_range=chr9:1596948-1597838	L1PB3
hg38_rmsk_MIR3_range=chr9:1597911-1598032	MIR3
hg38_rmsk_MIRc_range=chr9:1598658-1598750	MIRc
hg38_rmsk_MIRb_range=chr9:1599105-1599171	MIRb
hg38_rmsk_AluSx1_range=chr9:1600900-1601202	AluSx1
hg38_rmsk_LTR16C_range=chr9:1601380-1601469	LTR16C
hg38_rmsk_Charlie4a_range=chr9:1604098-1604229	Charlie4a
hg38_rmsk_Tigger16a_range=chr9:1605123-1605191	Tigger16a
hg38_rmsk_MER5A_range=chr9:1605192-1605383	MER5A
hg38_rmsk_Tigger16a_range=chr9:1605384-1605906	Tigger16a
hg38_rmsk_Tigger16a_range=chr9:1605930-1606060	Tigger16a
hg38_rmsk_MER5A1_range=chr9:1608937-1609090	MER5A1
hg38_rmsk_L1MA3_range=chr9:1610023-1610126	L1MA3
hg38_rmsk_MER94_range=chr9:1610247-1610378	MER94
hg38_rmsk_AluSx3_range=chr9:1610424-1610723	AluSx3
hg38_rmsk_L3_range=chr9:1610745-1610942	L3
hg38_rmsk_L3_range=chr9:1611113-1611307	L3
hg38_rmsk_L2b_range=chr9:1611612-1611748	L2b
hg38_rmsk_MIR3_range=chr9:1612023-1612210	MIR3
hg38_rmsk_L1ME3Cz_range=chr9:1612588-1612934	L1ME3Cz
hg38_rmsk_AluJb_range=chr9:1612935-1613230	AluJb
hg38_rmsk_L1ME3Cz_range=chr9:1613231-1613361	L1ME3Cz
hg38_rmsk_MER102c_range=chr9:1613742-1613880	MER102c
hg38_rmsk_L1M5_range=chr9:1614092-1614503	L1M5
hg38_rmsk_MIRb_range=chr9:1615358-1615575	MIRb
hg38_rmsk_L2c_range=chr9:1616054-1616213	L2c
hg38_rmsk_MER70B_range=chr9:1616268-1616739	MER70B
hg38_rmsk_L2c_range=chr9:1617086-1617451	L2c
hg38_rmsk_MLT1I_range=chr9:1617496-1617578	MLT1I
hg38_rmsk_L2c_range=chr9:1617756-1617934	L2c
hg38_rmsk_MIRc_range=chr9:1617959-1618034	MIRc
hg38_rmsk_LTR33_range=chr9:1618142-1618284	LTR33
hg38_rmsk_LTR33_range=chr9:1618306-1618542	LTR33
hg38_rmsk_L2c_range=chr9:1618684-1618921	L2c
hg38_rmsk_MIRc_range=chr9:1619346-1619511	MIRc
hg38_rmsk_MER131_range=chr9:1620495-1620547	MER131
hg38_rmsk_L2c_range=chr9:1621081-1621416	L2c
hg38_rmsk_L2c_range=chr9:1621552-1621594	L2c
hg38_rmsk_MER81_range=chr9:1621595-1621706	MER81
hg38_rmsk_L2c_range=chr9:1621707-1621888	L2c
hg38_rmsk_THE1D_range=chr9:1621942-1622305	THE1D
hg38_rmsk_THE1D-int_range=chr9:1622306-1623156	THE1D-int
hg38_rmsk_THE1D-int_range=chr9:1623159-1623442	THE1D-int
hg38_rmsk_HERVL-int_range=chr9:1623443-1624262	HERVL-int
hg38_rmsk_MLT2B3_range=chr9:1624263-1624821	MLT2B3
hg38_rmsk_L2c_range=chr9:1624845-1625349	L2c
hg38_rmsk_FRAM_range=chr9:1625351-1625413	FRAM
hg38_rmsk_L2c_range=chr9:1625422-1625653	L2c
hg38_rmsk_L2a_range=chr9:1625830-1625945	L2a
hg38_rmsk_L1MD2_range=chr9:1625952-1626196	L1MD2
hg38_rmsk_L1MD2_range=chr9:1626203-1626400	L1MD2
hg38_rmsk_AluY_range=chr9:1626401-1626674	AluY
hg38_rmsk_L1MD2_range=chr9:1626675-1627492	L1MD2
hg38_rmsk_L1MC1_range=chr9:1627466-1627579	L1MC1
hg38_rmsk_L1MC1_range=chr9:1627621-1627679	L1MC1
hg38_rmsk_L1MC_range=chr9:1627690-1627885	L1MC
hg38_rmsk_L1MC1_range=chr9:1627890-1628486	L1MC1
hg38_rmsk_L1PA6_range=chr9:1628488-1629262	L1PA6
hg38_rmsk_L1MC1_range=chr9:1629288-1629655	L1MC1
hg38_rmsk_L1MD2_range=chr9:1629659-1629903	L1MD2
hg38_rmsk_L2a_range=chr9:1629906-1630480	L2a
hg38_rmsk_MLT1A_range=chr9:1631190-1631573	MLT1A
hg38_rmsk_L2a_range=chr9:1631912-1632862	L2a
hg38_rmsk_MER47B_range=chr9:1632863-1633282	MER47B
hg38_rmsk_L2a_range=chr9:1633283-1633491	L2a
hg38_rmsk_L1PA15_range=chr9:1633587-1633903	L1PA15
hg38_rmsk_L1PA15_range=chr9:1633904-1634465	L1PA15
hg38_rmsk_MER5B_range=chr9:1635963-1636131	MER5B
hg38_rmsk_MIRb_range=chr9:1636299-1636455	MIRb
hg38_rmsk_MER5A1_range=chr9:1636839-1637004	MER5A1
hg38_rmsk_Charlie9_range=chr9:1638681-1638790	Charlie9
hg38_rmsk_MER5A_range=chr9:1639075-1639263	MER5A
hg38_rmsk_LTR88b_range=chr9:1639280-1639405	LTR88b
hg38_rmsk_MIRb_range=chr9:1639794-1639860	MIRb
hg38_rmsk_AluY_range=chr9:1640514-1640817	AluY
hg38_rmsk_AluJb_range=chr9:1640940-1641237	AluJb
hg38_rmsk_L1MD_range=chr9:1641251-1641591	L1MD
hg38_rmsk_L1MB3_range=chr9:1641603-1642727	L1MB3
hg38_rmsk_AluJb_range=chr9:1642728-1643031	AluJb
hg38_rmsk_L1MB3_range=chr9:1643032-1644005	L1MB3
hg38_rmsk_L1MB3_range=chr9:1643993-1645069	L1MB3
hg38_rmsk_L1MB3_range=chr9:1645104-1645116	L1MB3
hg38_rmsk_AluY_range=chr9:1645117-1645401	AluY
hg38_rmsk_L1PA6_range=chr9:1645407-1645461	L1PA6
hg38_rmsk_L1MB3_range=chr9:1645462-1645570	L1MB3
hg38_rmsk_MLT1D_range=chr9:1645571-1646025	MLT1D
hg38_rmsk_L1MB3_range=chr9:1646026-1647043	L1MB3
hg38_rmsk_THE1C_range=chr9:1647044-1647420	THE1C
hg38_rmsk_L1MB3_range=chr9:1647421-1647758	L1MB3
hg38_rmsk_MLT1F2_range=chr9:1647765-1648350	MLT1F2
hg38_rmsk_L1PA16_range=chr9:1648375-1648783	L1PA16
hg38_rmsk_L1ME3G_range=chr9:1648887-1649638	L1ME3G
hg38_rmsk_MIRc_range=chr9:1649926-1650168	MIRc
hg38_rmsk_MIRb_range=chr9:1651178-1651367	MIRb
hg38_rmsk_MIR_range=chr9:1651370-1651624	MIR
hg38_rmsk_MIRb_range=chr9:1651706-1651788	MIRb
hg38_rmsk_MIRb_range=chr9:1652187-1652436	MIRb
hg38_rmsk_OldhAT1_range=chr9:1654041-1654153	OldhAT1
hg38_rmsk_MIR_range=chr9:1654547-1654614	MIR
hg38_rmsk_L1PA16_range=chr9:1654984-1657841	L1PA16
hg38_rmsk_MIR_range=chr9:1658734-1658880	MIR
hg38_rmsk_MLT1J2_range=chr9:1661604-1661927	MLT1J2
hg38_rmsk_L2a_range=chr9:1662157-1662226	L2a
hg38_rmsk_L2a_range=chr9:1662340-1662448	L2a
hg38_rmsk_MIR_range=chr9:1663596-1663807	MIR
hg38_rmsk_L3b_range=chr9:1664611-1664765	L3b
hg38_rmsk_MIRc_range=chr9:1664811-1665004	MIRc
hg38_rmsk_LTR67B_range=chr9:1665343-1665422	LTR67B
hg38_rmsk_L1MB8_range=chr9:1665423-1665536	L1MB8
hg38_rmsk_LTR67B_range=chr9:1665537-1665893	LTR67B
hg38_rmsk_L2b_range=chr9:1665912-1666325	L2b
hg38_rmsk_Charlie3_range=chr9:1666326-1666830	Charlie3
hg38_rmsk_Charlie3_range=chr9:1666825-1666883	Charlie3
hg38_rmsk_Charlie3_range=chr9:1666887-1667370	Charlie3
hg38_rmsk_L2b_range=chr9:1667373-1667578	L2b
hg38_rmsk_AluY_range=chr9:1667650-1667960	AluY
hg38_rmsk_L2b_range=chr9:1668140-1668257	L2b
hg38_rmsk_L1MB3_range=chr9:1668344-1668873	L1MB3
hg38_rmsk_MLT1A0_range=chr9:1668874-1669239	MLT1A0
hg38_rmsk_MIR3_range=chr9:1669250-1669418	MIR3
hg38_rmsk_L2c_range=chr9:1669660-1669942	L2c
hg38_rmsk_L2a_range=chr9:1670770-1670809	L2a
hg38_rmsk_MIRb_range=chr9:1670910-1670982	MIRb
hg38_rmsk_MIRb_range=chr9:1670966-1671055	MIRb
hg38_rmsk_MSTD_range=chr9:1671149-1671570	MSTD
hg38_rmsk_MSTD-int_range=chr9:1671588-1673213	MSTD-int
hg38_rmsk_MSTD_range=chr9:1673216-1673419	MSTD
hg38_rmsk_AluSx1_range=chr9:1673773-1674083	AluSx1
hg38_rmsk_MIRb_range=chr9:1674949-1675115	MIRb
hg38_rmsk_MIR3_range=chr9:1675351-1675551	MIR3
hg38_rmsk_MIRc_range=chr9:1676132-1676306	MIRc
hg38_rmsk_LTR16A_range=chr9:1676311-1676722	LTR16A
hg38_rmsk_ERV3-16A3_I-int_range=chr9:1676723-1677158	ERV3-16A3_I-int
hg38_rmsk_HERV16-int_range=chr9:1677168-1677693	HERV16-int
hg38_rmsk_HERV16-int_range=chr9:1677698-1678661	HERV16-int
hg38_rmsk_HERV16-int_range=chr9:1678661-1679965	HERV16-int
hg38_rmsk_MIR3_range=chr9:1681220-1681403	MIR3
hg38_rmsk_L2b_range=chr9:1681424-1681893	L2b
hg38_rmsk_L1MEg_range=chr9:1682297-1683401	L1MEg
hg38_rmsk_L1MEg_range=chr9:1683397-1683662	L1MEg
hg38_rmsk_L1MEg_range=chr9:1683776-1684411	L1MEg
hg38_rmsk_GA-rich_range=chr9:1686453-1686515	GA-rich
hg38_rmsk_MER20_range=chr9:1686825-1687016	MER20
hg38_rmsk_LTR1E_range=chr9:1687017-1687793	LTR1E
hg38_rmsk_MER20_range=chr9:1687794-1687829	MER20
hg38_rmsk_AluSz_range=chr9:1687970-1688268	AluSz
hg38_rmsk_HAL1_range=chr9:1688794-1688994	HAL1
hg38_rmsk_Zaphod_range=chr9:1689224-1689519	Zaphod
hg38_rmsk_L1MC2_range=chr9:1689558-1690255	L1MC2
hg38_rmsk_L1M4a1_range=chr9:1690248-1690887	L1M4a1
hg38_rmsk_L1M4a2_range=chr9:1691122-1691188	L1M4a2
hg38_rmsk_L1M4a1_range=chr9:1691247-1691677	L1M4a1
hg38_rmsk_L1MB2_range=chr9:1691730-1692246	L1MB2
hg38_rmsk_L1PA3_range=chr9:1692242-1694555	L1PA3
hg38_rmsk_L1MB2_range=chr9:1694587-1698394	L1MB2
hg38_rmsk_HAL1_range=chr9:1698407-1698557	HAL1
hg38_rmsk_AluSp_range=chr9:1698595-1698873	AluSp
hg38_rmsk_HAL1_range=chr9:1698874-1700503	HAL1
hg38_rmsk_MLT1A1_range=chr9:1701113-1701466	MLT1A1
hg38_rmsk_L2b_range=chr9:1703438-1703520	L2b
hg38_rmsk_L2a_range=chr9:1703958-1704011	L2a
hg38_rmsk_MIR3_range=chr9:1704819-1704858	MIR3
hg38_rmsk_AluY_range=chr9:1704898-1705197	AluY
hg38_rmsk_MER3_range=chr9:1705276-1705451	MER3
hg38_rmsk_MIR_range=chr9:1706157-1706210	MIR
hg38_rmsk_L2b_range=chr9:1706438-1706512	L2b
hg38_rmsk_MER4E_range=chr9:1706533-1707297	MER4E
hg38_rmsk_L3_range=chr9:1707613-1707795	L3
hg38_rmsk_L1MC1_range=chr9:1707826-1707999	L1MC1
hg38_rmsk_L2c_range=chr9:1708176-1708349	L2c
hg38_rmsk_MLT1A1_range=chr9:1708452-1708845	MLT1A1
hg38_rmsk_LTR78_range=chr9:1710472-1710711	LTR78
hg38_rmsk_MIR_range=chr9:1712536-1712791	MIR
hg38_rmsk_MER5A1_range=chr9:1714139-1714266	MER5A1
hg38_rmsk_AluSx_range=chr9:1714288-1714499	AluSx
hg38_rmsk_L2b_range=chr9:1714555-1715327	L2b
hg38_rmsk_AluSx1_range=chr9:1715387-1715635	AluSx1
hg38_rmsk_AluSq_range=chr9:1715636-1715730	AluSq
hg38_rmsk_MLT1N2_range=chr9:1716224-1716325	MLT1N2
hg38_rmsk_L2a_range=chr9:1716357-1716745	L2a
hg38_rmsk_MLT1N2_range=chr9:1716870-1717064	MLT1N2
hg38_rmsk_AluSz_range=chr9:1717538-1717823	AluSz
hg38_rmsk_Kanga11a_range=chr9:1717877-1717976	Kanga11a
hg38_rmsk_MER73_range=chr9:1718499-1719082	MER73
hg38_rmsk_MLT1H2_range=chr9:1719645-1719833	MLT1H2
hg38_rmsk_MIRb_range=chr9:1720043-1720197	MIRb
hg38_rmsk_GA-rich_range=chr9:1721715-1721764	GA-rich
hg38_rmsk_MLT1J2_range=chr9:1722353-1722694	MLT1J2
hg38_rmsk_MIR3_range=chr9:1722716-1722850	MIR3
hg38_rmsk_L2c_range=chr9:1724172-1724311	L2c
hg38_rmsk_MER58B_range=chr9:1724405-1724741	MER58B
hg38_rmsk_A-rich_range=chr9:1724961-1725002	A-rich
hg38_rmsk_AluSz_range=chr9:1725371-1725663	AluSz
hg38_rmsk_MIRb_range=chr9:1725858-1726093	MIRb
hg38_rmsk_MIRc_range=chr9:1726669-1726923	MIRc
hg38_rmsk_MIR_range=chr9:1727002-1727090	MIR
hg38_rmsk_L2b_range=chr9:1727496-1727888	L2b
hg38_rmsk_L2b_range=chr9:1727937-1727996	L2b
hg38_rmsk_L2_range=chr9:1728245-1728565	L2
hg38_rmsk_MER5A_range=chr9:1728566-1728754	MER5A
hg38_rmsk_L2_range=chr9:1728766-1728844	L2
hg38_rmsk_X7C_LINE_range=chr9:1728941-1729126	X7C_LINE
hg38_rmsk_MLT1C_range=chr9:1729500-1729936	MLT1C
hg38_rmsk_MLT1A0_range=chr9:1730944-1731285	MLT1A0
hg38_rmsk_AluY_range=chr9:1731604-1731897	AluY
hg38_rmsk_MIRb_range=chr9:1732098-1732339	MIRb
hg38_rmsk_AluSg_range=chr9:1733459-1733741	AluSg
hg38_rmsk_LTR16A_range=chr9:1734762-1734946	LTR16A
hg38_rmsk_L2a_range=chr9:1735786-1735862	L2a
hg38_rmsk_HERV16-int_range=chr9:1737024-1737605	HERV16-int
hg38_rmsk_LTR16A_range=chr9:1737641-1738006	LTR16A
hg38_rmsk_MER94_range=chr9:1738038-1738142	MER94
hg38_rmsk_AluJb_range=chr9:1738937-1739252	AluJb
hg38_rmsk_L2a_range=chr9:1739823-1739916	L2a
hg38_rmsk_Tigger3d_range=chr9:1740494-1740566	Tigger3d
hg38_rmsk_L1ME3Cz_range=chr9:1741031-1741126	L1ME3Cz
hg38_rmsk_AluSx1_range=chr9:1741127-1741438	AluSx1
hg38_rmsk_L1ME3Cz_range=chr9:1741439-1741687	L1ME3Cz
hg38_rmsk_MLT1H_range=chr9:1741714-1741907	MLT1H
hg38_rmsk_MLT1H_range=chr9:1741929-1742167	MLT1H
hg38_rmsk_Tigger19a_range=chr9:1742791-1743014	Tigger19a
hg38_rmsk_MamTip2_range=chr9:1745513-1745671	MamTip2
hg38_rmsk_L3_range=chr9:1745857-1745919	L3
hg38_rmsk_THE1B_range=chr9:1745920-1746280	THE1B
hg38_rmsk_L3_range=chr9:1746281-1746476	L3
hg38_rmsk_L1ME4a_range=chr9:1746500-1746823	L1ME4a
hg38_rmsk_L2a_range=chr9:1746845-1746968	L2a
hg38_rmsk_L1ME4a_range=chr9:1747127-1747259	L1ME4a
hg38_rmsk_MamRTE1_range=chr9:1747983-1748020	MamRTE1
hg38_rmsk_MIR_range=chr9:1748218-1748437	MIR
hg38_rmsk_MIR3_range=chr9:1748506-1748615	MIR3
hg38_rmsk_MER113B_range=chr9:1748757-1748896	MER113B
hg38_rmsk_MIRc_range=chr9:1749015-1749195	MIRc
hg38_rmsk_L1PA3_range=chr9:1749541-1755665	L1PA3
hg38_rmsk_MIRc_range=chr9:1755934-1756104	MIRc
hg38_rmsk_L2_range=chr9:1756138-1756709	L2
hg38_rmsk_MLT1E3_range=chr9:1757119-1757692	MLT1E3
hg38_rmsk_AluY_range=chr9:1757844-1758139	AluY
hg38_rmsk_MLT1H_range=chr9:1758141-1758217	MLT1H
hg38_rmsk_L1PA8_range=chr9:1758379-1758480	L1PA8
hg38_rmsk_L1M4b_range=chr9:1758522-1758826	L1M4b
hg38_rmsk_MLT1H_range=chr9:1759125-1759477	MLT1H
hg38_rmsk_AmnSINE1_range=chr9:1759873-1759959	AmnSINE1
hg38_rmsk_MIRc_range=chr9:1760277-1760442	MIRc
hg38_rmsk_MIR_range=chr9:1760542-1760676	MIR
hg38_rmsk_L1PA2_range=chr9:1760692-1760935	L1PA2
hg38_rmsk_L1PA2_range=chr9:1760936-1761354	L1PA2
hg38_rmsk_MIRb_range=chr9:1761360-1761447	MIRb
hg38_rmsk_L1MB2_range=chr9:1761723-1762157	L1MB2
hg38_rmsk_L2c_range=chr9:1762599-1762904	L2c
hg38_rmsk_AluJb_range=chr9:1763655-1763949	AluJb
hg38_rmsk_L1PA7_range=chr9:1764100-1764554	L1PA7
hg38_rmsk_L1PA7_range=chr9:1764554-1765340	L1PA7
hg38_rmsk_MIRc_range=chr9:1765349-1765435	MIRc
hg38_rmsk_MLT1F_range=chr9:1767677-1768202	MLT1F
hg38_rmsk_L2b_range=chr9:1768578-1768626	L2b
hg38_rmsk_MER5B_range=chr9:1769079-1769185	MER5B
hg38_rmsk_Tigger15a_range=chr9:1769217-1769645	Tigger15a
hg38_rmsk_LTR33B_range=chr9:1769721-1769906	LTR33B
hg38_rmsk_ERVL-E-int_range=chr9:1770252-1770393	ERVL-E-int
hg38_rmsk_ERVL-E-int_range=chr9:1770543-1770674	ERVL-E-int
hg38_rmsk_MLT1A1_range=chr9:1770728-1771105	MLT1A1
hg38_rmsk_MLT1A1-int_range=chr9:1771119-1772920	MLT1A1-int
hg38_rmsk_MLT1A1_range=chr9:1772921-1773283	MLT1A1
hg38_rmsk_ERVL-E-int_range=chr9:1773300-1775699	ERVL-E-int
hg38_rmsk_MER5A1_range=chr9:1775700-1775831	MER5A1
hg38_rmsk_ERVL-E-int_range=chr9:1775832-1777475	ERVL-E-int
hg38_rmsk_AluYa5_range=chr9:1778165-1778469	AluYa5
hg38_rmsk_L1PA4_range=chr9:1778473-1783616	L1PA4
hg38_rmsk_L2a_range=chr9:1784870-1785718	L2a
hg38_rmsk_L2-1_AMi_range=chr9:1785730-1785928	L2-1_AMi
hg38_rmsk_L2a_range=chr9:1785929-1786114	L2a
hg38_rmsk_LTR16A2_range=chr9:1786120-1786364	LTR16A2
hg38_rmsk_L2a_range=chr9:1786378-1786741	L2a
hg38_rmsk_MLT1C_range=chr9:1787979-1788504	MLT1C
hg38_rmsk_L1M5_range=chr9:1788712-1788791	L1M5
hg38_rmsk_MIRb_range=chr9:1789221-1789475	MIRb
hg38_rmsk_MADE1_range=chr9:1790533-1790577	MADE1
hg38_rmsk_L2c_range=chr9:1790578-1790658	L2c
hg38_rmsk_MSTA_range=chr9:1790659-1791069	MSTA
hg38_rmsk_L2c_range=chr9:1791070-1791205	L2c
hg38_rmsk_LTR16E1_range=chr9:1791517-1791601	LTR16E1
hg38_rmsk_LTR16E1_range=chr9:1791736-1791799	LTR16E1
hg38_rmsk_L2b_range=chr9:1791818-1792325	L2b
hg38_rmsk_AluSz_range=chr9:1793667-1793937	AluSz
hg38_rmsk_L1MB7_range=chr9:1793954-1794424	L1MB7
hg38_rmsk_MIRc_range=chr9:1797204-1797262	MIRc
hg38_rmsk_MIRc_range=chr9:1797813-1797915	MIRc
hg38_rmsk_MIR3_range=chr9:1798188-1798290	MIR3
hg38_rmsk_MIRb_range=chr9:1799043-1799149	MIRb
hg38_rmsk_MamGypLTR1c_range=chr9:1799802-1800192	MamGypLTR1c
hg38_rmsk_MLT2B4_range=chr9:1800193-1800578	MLT2B4
hg38_rmsk_LTR69_range=chr9:1800579-1801104	LTR69
hg38_rmsk_MLT2B4_range=chr9:1801105-1801291	MLT2B4
hg38_rmsk_MLT1C_range=chr9:1801435-1801638	MLT1C
hg38_rmsk_L1MC3_range=chr9:1801644-1803339	L1MC3
hg38_rmsk_L1MC2_range=chr9:1803343-1803526	L1MC2
hg38_rmsk_AluJb_range=chr9:1804320-1804404	AluJb
hg38_rmsk_L1M5_range=chr9:1804728-1804793	L1M5
hg38_rmsk_L1PA5_range=chr9:1805334-1806294	L1PA5
hg38_rmsk_L1M5_range=chr9:1806283-1808646	L1M5
hg38_rmsk_AluSz6_range=chr9:1808793-1809079	AluSz6
hg38_rmsk_AluYa5_range=chr9:1809272-1809573	AluYa5
hg38_rmsk_Charlie25_range=chr9:1809579-1810049	Charlie25
hg38_rmsk_MLT1F1_range=chr9:1810050-1810618	MLT1F1
hg38_rmsk_Charlie25_range=chr9:1810619-1810697	Charlie25
hg38_rmsk_L1P4_range=chr9:1810698-1810950	L1P4
hg38_rmsk_L1PA15_range=chr9:1810952-1811238	L1PA15
hg38_rmsk_Charlie25_range=chr9:1811413-1811792	Charlie25
hg38_rmsk_MIR_range=chr9:1811799-1812041	MIR
hg38_rmsk_Charlie25_range=chr9:1812089-1812462	Charlie25
hg38_rmsk_Charlie25_range=chr9:1812480-1812671	Charlie25
hg38_rmsk_L2b_range=chr9:1812877-1813103	L2b
hg38_rmsk_GA-rich_range=chr9:1813160-1813202	GA-rich
hg38_rmsk_HAL1ME_range=chr9:1814200-1814549	HAL1ME
hg38_rmsk_HAL1ME_range=chr9:1814836-1815322	HAL1ME
hg38_rmsk_MIRb_range=chr9:1815967-1816063	MIRb
hg38_rmsk_AluSg_range=chr9:1817052-1817370	AluSg
hg38_rmsk_LTR88c_range=chr9:1817432-1817613	LTR88c
hg38_rmsk_MLT1O_range=chr9:1817749-1818093	MLT1O
hg38_rmsk_GA-rich_range=chr9:1818183-1818223	GA-rich
hg38_rmsk_MER2_range=chr9:1818718-1819055	MER2
hg38_rmsk_CR1-3_Croc_range=chr9:1819204-1819270	CR1-3_Croc
hg38_rmsk_MER5A_range=chr9:1819342-1819483	MER5A
hg38_rmsk_L3_range=chr9:1819659-1820019	L3
hg38_rmsk_MLT1D_range=chr9:1820039-1820114	MLT1D
hg38_rmsk_L1PA7_range=chr9:1820129-1822036	L1PA7
hg38_rmsk_L1PA7_range=chr9:1822045-1823160	L1PA7
hg38_rmsk_MLT1D_range=chr9:1823165-1823551	MLT1D
hg38_rmsk_MIRc_range=chr9:1823558-1823792	MIRc
hg38_rmsk_L3_range=chr9:1823793-1824124	L3
hg38_rmsk_L3_range=chr9:1824140-1824571	L3
hg38_rmsk_L2a_range=chr9:1824720-1824948	L2a
hg38_rmsk_MER5B_range=chr9:1825219-1825390	MER5B
hg38_rmsk_MIR_range=chr9:1825802-1826044	MIR
hg38_rmsk_L2a_range=chr9:1826139-1826206	L2a
hg38_rmsk_MLT1B_range=chr9:1826978-1827343	MLT1B
hg38_rmsk_AluSx_range=chr9:1827577-1827864	AluSx
hg38_rmsk_MIR_range=chr9:1828183-1828404	MIR
hg38_rmsk_Tigger10_range=chr9:1828425-1828751	Tigger10
hg38_rmsk_L1MC3_range=chr9:1828800-1828954	L1MC3
hg38_rmsk_L1MC3_range=chr9:1828980-1829865	L1MC3
hg38_rmsk_Tigger10_range=chr9:1830301-1830370	Tigger10
hg38_rmsk_LTR16B2_range=chr9:1830371-1830794	LTR16B2
hg38_rmsk_Tigger10_range=chr9:1830795-1831392	Tigger10
hg38_rmsk_MADE1_range=chr9:1831463-1831508	MADE1
hg38_rmsk_Tigger10_range=chr9:1831612-1831791	Tigger10
hg38_rmsk_L3_range=chr9:1833902-1833957	L3
hg38_rmsk_AluSx1_range=chr9:1834167-1834449	AluSx1
hg38_rmsk_MIRc_range=chr9:1835529-1835736	MIRc
hg38_rmsk_L2a_range=chr9:1835773-1835881	L2a
hg38_rmsk_MER113A_range=chr9:1836336-1836658	MER113A
hg38_rmsk_MIR3_range=chr9:1836663-1836774	MIR3
hg38_rmsk_MIR1_Amn_range=chr9:1836982-1837162	MIR1_Amn
hg38_rmsk_MIR_range=chr9:1837876-1837930	MIR
hg38_rmsk_MLT1C_range=chr9:1837931-1838405	MLT1C
hg38_rmsk_MIR_range=chr9:1838406-1838560	MIR
hg38_rmsk_MIR_range=chr9:1838687-1838781	MIR
hg38_rmsk_AluSz6_range=chr9:1838782-1839065	AluSz6
hg38_rmsk_MIR_range=chr9:1839066-1839202	MIR
hg38_rmsk_MER102b_range=chr9:1840498-1840706	MER102b
hg38_rmsk_MER102b_range=chr9:1840759-1840811	MER102b
hg38_rmsk_MLT1H_range=chr9:1840826-1841014	MLT1H
hg38_rmsk_AluSz_range=chr9:1841391-1841464	AluSz
hg38_rmsk_MLT1H_range=chr9:1841483-1841758	MLT1H
hg38_rmsk_MIR_range=chr9:1841828-1842061	MIR
hg38_rmsk_MLT1B_range=chr9:1842074-1842504	MLT1B
hg38_rmsk_MLT1A_range=chr9:1843562-1843935	MLT1A
hg38_rmsk_MIR_range=chr9:1844261-1844496	MIR
hg38_rmsk_MLT1L_range=chr9:1846234-1846379	MLT1L
hg38_rmsk_LTR78_range=chr9:1846621-1846808	LTR78
hg38_rmsk_MER1B_range=chr9:1846809-1847144	MER1B
hg38_rmsk_LTR78_range=chr9:1847145-1847432	LTR78
hg38_rmsk_L1PA7_range=chr9:1847433-1847955	L1PA7
hg38_rmsk_LTR78_range=chr9:1847956-1848028	LTR78
hg38_rmsk_Zaphod3_range=chr9:1848167-1848349	Zaphod3
hg38_rmsk_LTR78_range=chr9:1848372-1848724	LTR78
hg38_rmsk_AluSx_range=chr9:1848778-1849078	AluSx
hg38_rmsk_MLT1L_range=chr9:1849084-1849283	MLT1L
hg38_rmsk_L2b_range=chr9:1849729-1849797	L2b
hg38_rmsk_MIRb_range=chr9:1849866-1849930	MIRb
hg38_rmsk_L2b_range=chr9:1849945-1849980	L2b
hg38_rmsk_L1MB1_range=chr9:1850686-1850821	L1MB1
hg38_rmsk_L3_range=chr9:1851099-1851226	L3
hg38_rmsk_MSTB_range=chr9:1851316-1851737	MSTB
hg38_rmsk_AluSc_range=chr9:1851753-1852064	AluSc
hg38_rmsk_MSTB-int_range=chr9:1852066-1853681	MSTB-int
hg38_rmsk_MSTB_range=chr9:1853682-1854086	MSTB
hg38_rmsk_L1PB1_range=chr9:1854122-1854223	L1PB1
hg38_rmsk_L3_range=chr9:1854230-1854302	L3
hg38_rmsk_LTR79_range=chr9:1854755-1854866	LTR79
hg38_rmsk_L3_range=chr9:1854920-1855049	L3
hg38_rmsk_LTR16E1_range=chr9:1855832-1856250	LTR16E1
hg38_rmsk_MIR_range=chr9:1856735-1856968	MIR
hg38_rmsk_L1MA5_range=chr9:1857428-1858667	L1MA5
hg38_rmsk_L1PA5_range=chr9:1858668-1858910	L1PA5
hg38_rmsk_L1MA5_range=chr9:1858911-1859059	L1MA5
hg38_rmsk_L1MA5_range=chr9:1859089-1859455	L1MA5
hg38_rmsk_AluSx_range=chr9:1859456-1859764	AluSx
hg38_rmsk_L1MA5_range=chr9:1859765-1860895	L1MA5
hg38_rmsk_L1PA6_range=chr9:1860888-1865128	L1PA6
hg38_rmsk_L1ME4a_range=chr9:1865137-1865312	L1ME4a
hg38_rmsk_MER68_range=chr9:1865378-1865851	MER68
hg38_rmsk_L1MA5_range=chr9:1865852-1869228	L1MA5
hg38_rmsk_AluSx_range=chr9:1869253-1869566	AluSx
hg38_rmsk_L2c_range=chr9:1870283-1870338	L2c
hg38_rmsk_MIR1_Amn_range=chr9:1870340-1870446	MIR1_Amn
hg38_rmsk_MIR3_range=chr9:1870542-1870645	MIR3
hg38_rmsk_L2a_range=chr9:1870746-1870840	L2a
hg38_rmsk_LFSINE_Vert_range=chr9:1871106-1871339	LFSINE_Vert
hg38_rmsk_AmnSINE1_range=chr9:1872673-1872759	AmnSINE1
hg38_rmsk_L1ME1_range=chr9:1873004-1873247	L1ME1
hg38_rmsk_MER81_range=chr9:1873248-1873358	MER81
hg38_rmsk_L1ME1_range=chr9:1873359-1873483	L1ME1
hg38_rmsk_L2b_range=chr9:1873512-1873616	L2b
hg38_rmsk_MER5A_range=chr9:1873808-1873960	MER5A
hg38_rmsk_MER5B_range=chr9:1873827-1873971	MER5B
hg38_rmsk_MIR3_range=chr9:1874347-1874429	MIR3
hg38_rmsk_hAT-N1_Mam_range=chr9:1874431-1874588	hAT-N1_Mam
hg38_rmsk_AluSz_range=chr9:1874825-1875127	AluSz
hg38_rmsk_MLT1B_range=chr9:1875311-1875726	MLT1B
hg38_rmsk_MIRb_range=chr9:1876878-1877001	MIRb
hg38_rmsk_MIRb_range=chr9:1877438-1877634	MIRb
hg38_rmsk_AluSp_range=chr9:1878249-1878548	AluSp
hg38_rmsk_AluSc_range=chr9:1878549-1878637	AluSc
hg38_rmsk_LTR103b_Mam_range=chr9:1878689-1878915	LTR103b_Mam
hg38_rmsk_L2c_range=chr9:1879152-1879296	L2c
hg38_rmsk_L2b_range=chr9:1879898-1880073	L2b
hg38_rmsk_LTR16_range=chr9:1880109-1880484	LTR16
hg38_rmsk_L2a_range=chr9:1880639-1881759	L2a
hg38_rmsk_MLT1I_range=chr9:1882075-1882398	MLT1I
hg38_rmsk_MIRb_range=chr9:1882422-1882559	MIRb
hg38_rmsk_MamGypLTR1a_range=chr9:1883442-1883802	MamGypLTR1a
hg38_rmsk_LTR16E2_range=chr9:1884251-1884557	LTR16E2
hg38_rmsk_MLT1A0_range=chr9:1884558-1884914	MLT1A0
hg38_rmsk_LTR16E2_range=chr9:1884915-1885149	LTR16E2
hg38_rmsk_MARNA_range=chr9:1885684-1885889	MARNA
hg38_rmsk_MIR3_range=chr9:1886426-1886500	MIR3
hg38_rmsk_L2a_range=chr9:1886953-1887002	L2a
hg38_rmsk_L1M5_range=chr9:1887010-1887120	L1M5
hg38_rmsk_MLT1F_range=chr9:1887600-1888121	MLT1F
hg38_rmsk_MamGypLTR3a_range=chr9:1888379-1888657	MamGypLTR3a
hg38_rmsk_MLT1K_range=chr9:1889033-1889147	MLT1K
hg38_rmsk_MLT1C_range=chr9:1889346-1889755	MLT1C
hg38_rmsk_L1ME3F_range=chr9:1889905-1890086	L1ME3F
hg38_rmsk_MLT1L_range=chr9:1890784-1891160	MLT1L
hg38_rmsk_MIR3_range=chr9:1891305-1891381	MIR3
hg38_rmsk_MamRep605_range=chr9:1892313-1892961	MamRep605
hg38_rmsk_AluSg4_range=chr9:1894837-1895149	AluSg4
hg38_rmsk_MIR3_range=chr9:1896201-1896270	MIR3
hg38_rmsk_HAL1ME_range=chr9:1896456-1896576	HAL1ME
hg38_rmsk_LTR33A_range=chr9:1897303-1897469	LTR33A
hg38_rmsk_LTR33A_range=chr9:1897639-1897794	LTR33A
hg38_rmsk_HAL1ME_range=chr9:1897888-1898152	HAL1ME
hg38_rmsk_L2_range=chr9:1898199-1898440	L2
hg38_rmsk_MLT1H2_range=chr9:1898442-1898520	MLT1H2
hg38_rmsk_MLT1H2_range=chr9:1898657-1898822	MLT1H2
hg38_rmsk_L2c_range=chr9:1898962-1899087	L2c
hg38_rmsk_L1M6_range=chr9:1899100-1899403	L1M6
hg38_rmsk_L1PA16_range=chr9:1899585-1900021	L1PA16
hg38_rmsk_AluYf1_range=chr9:1900022-1900322	AluYf1
hg38_rmsk_L1PA16_range=chr9:1900323-1902966	L1PA16
hg38_rmsk_THE1A_range=chr9:1903144-1903495	THE1A
hg38_rmsk_THE1A-int_range=chr9:1903496-1905053	THE1A-int
hg38_rmsk_THE1A_range=chr9:1905054-1905407	THE1A
hg38_rmsk_AluSc5_range=chr9:1905445-1905752	AluSc5
hg38_rmsk_L2a_range=chr9:1905939-1906011	L2a
hg38_rmsk_L1ME4a_range=chr9:1906304-1906439	L1ME4a
hg38_rmsk_MLT1J2_range=chr9:1906495-1906877	MLT1J2
hg38_rmsk_MLT1J2-int_range=chr9:1907031-1908010	MLT1J2-int
hg38_rmsk_L1MB3_range=chr9:1908021-1908399	L1MB3
hg38_rmsk_L1PA11_range=chr9:1908486-1908680	L1PA11
hg38_rmsk_LTR16E1_range=chr9:1908726-1909249	LTR16E1
hg38_rmsk_MLT1J2_range=chr9:1909429-1909625	MLT1J2
hg38_rmsk_L1M5_range=chr9:1910186-1910257	L1M5
hg38_rmsk_LTR33_range=chr9:1910258-1910687	LTR33
hg38_rmsk_L1M5_range=chr9:1910688-1910772	L1M5
hg38_rmsk_MIRb_range=chr9:1911262-1911378	MIRb
hg38_rmsk_A-rich_range=chr9:1911560-1911600	A-rich
hg38_rmsk_L2a_range=chr9:1911607-1912172	L2a
hg38_rmsk_MLT1F2_range=chr9:1912309-1912813	MLT1F2
hg38_rmsk_L2c_range=chr9:1913311-1913385	L2c
hg38_rmsk_MIRb_range=chr9:1914365-1914559	MIRb
hg38_rmsk_AluY_range=chr9:1914577-1914886	AluY
hg38_rmsk_GA-rich_range=chr9:1914992-1915022	GA-rich
hg38_rmsk_MLT1K_range=chr9:1915621-1916133	MLT1K
hg38_rmsk_MLT1H2_range=chr9:1916263-1916344	MLT1H2
hg38_rmsk_LTR33A__range=chr9:1919132-1919196	LTR33A_
hg38_rmsk_MIR_range=chr9:1919238-1919421	MIR
hg38_rmsk_L2c_range=chr9:1919459-1919611	L2c
hg38_rmsk_MIR3_range=chr9:1919903-1919995	MIR3
hg38_rmsk_MIRb_range=chr9:1920185-1920333	MIRb
hg38_rmsk_AluJr_range=chr9:1921130-1921395	AluJr
hg38_rmsk_AluY_range=chr9:1921492-1921787	AluY
hg38_rmsk_LTR33A_range=chr9:1922056-1922537	LTR33A
hg38_rmsk_L1PA5_range=chr9:1922584-1923042	L1PA5
hg38_rmsk_MLT1I_range=chr9:1923182-1923310	MLT1I
hg38_rmsk_DNA1_Mam_range=chr9:1923355-1923530	DNA1_Mam
hg38_rmsk_L2b_range=chr9:1923828-1924255	L2b
hg38_rmsk_L1ME4c_range=chr9:1924737-1925143	L1ME4c
hg38_rmsk_AluSg7_range=chr9:1925144-1925437	AluSg7
hg38_rmsk_L1ME4c_range=chr9:1925438-1925563	L1ME4c
hg38_rmsk_MIR_range=chr9:1925879-1925964	MIR
hg38_rmsk_MER20B_range=chr9:1926339-1926526	MER20B
hg38_rmsk_L2a_range=chr9:1926551-1926638	L2a
hg38_rmsk_MIRc_range=chr9:1926858-1926935	MIRc
hg38_rmsk_LTR88a_range=chr9:1926978-1927348	LTR88a
hg38_rmsk_LTR88a_range=chr9:1927526-1927610	LTR88a
hg38_rmsk_MLT1G1_range=chr9:1928108-1928283	MLT1G1
hg38_rmsk_MLT1G1_range=chr9:1928427-1928638	MLT1G1
hg38_rmsk_L1PA10_range=chr9:1929722-1929900	L1PA10
hg38_rmsk_MLT1J_range=chr9:1929902-1930210	MLT1J
hg38_rmsk_THE1B_range=chr9:1930211-1930573	THE1B
hg38_rmsk_MLT1J_range=chr9:1930574-1930595	MLT1J
hg38_rmsk_MLT1J_range=chr9:1930833-1930892	MLT1J
hg38_rmsk_L1PA5_range=chr9:1931100-1936804	L1PA5
hg38_rmsk_MLT2B1_range=chr9:1937631-1938089	MLT2B1
hg38_rmsk_MIRb_range=chr9:1939707-1939790	MIRb
hg38_rmsk_MIRb_range=chr9:1939877-1940100	MIRb
hg38_rmsk_MIRb_range=chr9:1940391-1940449	MIRb
hg38_rmsk_AluYa5_range=chr9:1940706-1941017	AluYa5
hg38_rmsk_L2b_range=chr9:1941326-1941477	L2b
hg38_rmsk_MIR_range=chr9:1941499-1941733	MIR
hg38_rmsk_L2c_range=chr9:1942471-1942651	L2c
hg38_rmsk_AluSx1_range=chr9:1942688-1942994	AluSx1
hg38_rmsk_MIRb_range=chr9:1943130-1943371	MIRb
hg38_rmsk_L2b_range=chr9:1944795-1944848	L2b
hg38_rmsk_OldhAT1_range=chr9:1948227-1948283	OldhAT1
hg38_rmsk_L2a_range=chr9:1948886-1948992	L2a
hg38_rmsk_MSTA_range=chr9:1949092-1949470	MSTA
hg38_rmsk_MIR3_range=chr9:1949605-1949706	MIR3
hg38_rmsk_L2b_range=chr9:1950919-1951406	L2b
hg38_rmsk_L2b_range=chr9:1951479-1951728	L2b
hg38_rmsk_MIRc_range=chr9:1952755-1952799	MIRc
hg38_rmsk_MIR_range=chr9:1952799-1952834	MIR
hg38_rmsk_MIRc_range=chr9:1952857-1953045	MIRc
hg38_rmsk_L4_C_Mam_range=chr9:1953217-1953578	L4_C_Mam
hg38_rmsk_L2c_range=chr9:1954293-1954375	L2c
hg38_rmsk_MER63D_range=chr9:1954424-1954527	MER63D
hg38_rmsk_L1MA6_range=chr9:1954528-1956856	L1MA6
hg38_rmsk_MER63B_range=chr9:1956857-1957198	MER63B
hg38_rmsk_LTR88b_range=chr9:1957932-1958334	LTR88b
hg38_rmsk_LTR88b_range=chr9:1958602-1958655	LTR88b
hg38_rmsk_MER91A_range=chr9:1959248-1959381	MER91A
hg38_rmsk_LTR88b_range=chr9:1960181-1960303	LTR88b
hg38_rmsk_LTR88b_range=chr9:1960524-1960668	LTR88b
hg38_rmsk_L2a_range=chr9:1960843-1961264	L2a
hg38_rmsk_L3b_range=chr9:1961825-1961916	L3b
hg38_rmsk_L2a_range=chr9:1964272-1964398	L2a
hg38_rmsk_LTR33_range=chr9:1965366-1965858	LTR33
hg38_rmsk_MLT1G3_range=chr9:1966932-1967099	MLT1G3
hg38_rmsk_MIRb_range=chr9:1967783-1967950	MIRb
hg38_rmsk_MER58B_range=chr9:1968013-1968130	MER58B
hg38_rmsk_LTR85a_range=chr9:1968346-1968429	LTR85a
hg38_rmsk_LTR85a_range=chr9:1968706-1968859	LTR85a
hg38_rmsk_MIRc_range=chr9:1969461-1969688	MIRc
hg38_rmsk_MLT1L_range=chr9:1969932-1970158	MLT1L
hg38_rmsk_MIR_range=chr9:1970159-1970399	MIR
hg38_rmsk_MLT1L_range=chr9:1970400-1970732	MLT1L
hg38_rmsk_L3_range=chr9:1970826-1970905	L3
hg38_rmsk_THE1B_range=chr9:1971248-1971395	THE1B
hg38_rmsk_THE1B-int_range=chr9:1971396-1972980	THE1B-int
hg38_rmsk_THE1B_range=chr9:1972981-1973344	THE1B
hg38_rmsk_AluY_range=chr9:1973783-1974083	AluY
hg38_rmsk_MER5A1_range=chr9:1974245-1974398	MER5A1
hg38_rmsk_L2a_range=chr9:1974875-1974999	L2a
hg38_rmsk_MIRb_range=chr9:1975677-1975824	MIRb
hg38_rmsk_AluSx_range=chr9:1975825-1976117	AluSx
hg38_rmsk_MIRb_range=chr9:1976118-1976162	MIRb
hg38_rmsk_MIR1_Amn_range=chr9:1976529-1976590	MIR1_Amn
hg38_rmsk_L3_range=chr9:1976579-1976684	L3
hg38_rmsk_MIR1_Amn_range=chr9:1976917-1977004	MIR1_Amn
hg38_rmsk_AluSp_range=chr9:1977378-1977689	AluSp
hg38_rmsk_MIR3_range=chr9:1979440-1979643	MIR3
hg38_rmsk_MIRc_range=chr9:1982652-1982737	MIRc
hg38_rmsk_MIRc_range=chr9:1983338-1983404	MIRc
hg38_rmsk_AluSc8_range=chr9:1984809-1984971	AluSc8
hg38_rmsk_L2_range=chr9:1985037-1985153	L2
hg38_rmsk_L1MA3_range=chr9:1985207-1985375	L1MA3
hg38_rmsk_AluY_range=chr9:1985376-1985701	AluY
hg38_rmsk_L1MA3_range=chr9:1985702-1986430	L1MA3
hg38_rmsk_L1MA3_range=chr9:1986433-1987458	L1MA3
hg38_rmsk_L2_range=chr9:1987520-1988363	L2
hg38_rmsk_L4_A_Mam_range=chr9:1988394-1988593	L4_A_Mam
hg38_rmsk_AluSc8_range=chr9:1988691-1988984	AluSc8
hg38_rmsk_MIR_range=chr9:1989062-1989296	MIR
hg38_rmsk_MIRb_range=chr9:1989781-1989961	MIRb
hg38_rmsk_AluSc_range=chr9:1990052-1990368	AluSc
hg38_rmsk_UCON83_range=chr9:1991053-1991146	UCON83
hg38_rmsk_L2a_range=chr9:1992142-1992430	L2a
hg38_rmsk_MER1B_range=chr9:1992810-1993160	MER1B
hg38_rmsk_OldhAT1_range=chr9:1993460-1993503	OldhAT1
hg38_rmsk_MER5A1_range=chr9:1993976-1994131	MER5A1
hg38_rmsk_MIRb_range=chr9:1994688-1994787	MIRb
hg38_rmsk_Mam_R4_range=chr9:1995865-1996149	Mam_R4
hg38_rmsk_UCON55_range=chr9:1996156-1996301	UCON55
hg38_rmsk_MIRb_range=chr9:1996618-1996870	MIRb
hg38_rmsk_MIRc_range=chr9:1997508-1997630	MIRc
hg38_rmsk_L3_range=chr9:1997835-1997903	L3
hg38_rmsk_L2_range=chr9:1997922-1998001	L2
hg38_rmsk_LTR33_range=chr9:1998220-1998622	LTR33
hg38_rmsk_L2c_range=chr9:1999765-1999886	L2c
hg38_rmsk_L2c_range=chr9:2000219-2000583	L2c
hg38_rmsk_L2b_range=chr9:2000573-2000984	L2b
hg38_rmsk_AluYa5_range=chr9:2000985-2001295	AluYa5
hg38_rmsk_L2b_range=chr9:2001296-2001561	L2b
hg38_rmsk_L1M4_range=chr9:2001624-2001986	L1M4
hg38_rmsk_L2b_range=chr9:2002487-2002528	L2b
hg38_rmsk_L1ME1_range=chr9:2003209-2003313	L1ME1
hg38_rmsk_L1MB3_range=chr9:2003691-2004280	L1MB3
hg38_rmsk_A-rich_range=chr9:2005158-2005215	A-rich
hg38_rmsk_MIR_range=chr9:2005372-2005481	MIR
hg38_rmsk_MER63A_range=chr9:2005484-2005646	MER63A
hg38_rmsk_MIR_range=chr9:2005648-2005796	MIR
hg38_rmsk_L2c_range=chr9:2006366-2006418	L2c
hg38_rmsk_LTR33A__range=chr9:2006455-2006732	LTR33A_
hg38_rmsk_Charlie9_range=chr9:2006738-2006809	Charlie9
hg38_rmsk_Charlie4z_range=chr9:2008855-2009040	Charlie4z
hg38_rmsk_Charlie7_range=chr9:2009216-2009339	Charlie7
hg38_rmsk_Charlie7_range=chr9:2009338-2009486	Charlie7
hg38_rmsk_AluSq2_range=chr9:2009487-2009800	AluSq2
hg38_rmsk_Charlie7_range=chr9:2009801-2010006	Charlie7
hg38_rmsk_AluY_range=chr9:2010007-2010314	AluY
hg38_rmsk_Charlie7_range=chr9:2010315-2010692	Charlie7
hg38_rmsk_MIRb_range=chr9:2010693-2010853	MIRb
hg38_rmsk_L2c_range=chr9:2011230-2011462	L2c
hg38_rmsk_AluSx1_range=chr9:2011780-2012081	AluSx1
hg38_rmsk_G-rich_range=chr9:2017664-2017702	G-rich
hg38_rmsk_MIRc_range=chr9:2022282-2022413	MIRc
hg38_rmsk_MIR1_Amn_range=chr9:2024741-2024881	MIR1_Amn
hg38_rmsk_MIR3_range=chr9:2026018-2026152	MIR3
hg38_rmsk_A-rich_range=chr9:2027147-2027160	A-rich
hg38_rmsk_AluJr4_range=chr9:2027161-2027477	AluJr4
hg38_rmsk_L2c_range=chr9:2027521-2027626	L2c
hg38_rmsk_MIRb_range=chr9:2028390-2028462	MIRb
hg38_rmsk_G-rich_range=chr9:2029059-2029126	G-rich
hg38_rmsk_MLT2B1_range=chr9:2030148-2030754	MLT2B1
hg38_rmsk_L1MC4a_range=chr9:2030982-2031236	L1MC4a
hg38_rmsk_MIR1_Amn_range=chr9:2033379-2033492	MIR1_Amn
hg38_rmsk_MLT1C_range=chr9:2033612-2033964	MLT1C
hg38_rmsk_AluSc_range=chr9:2033965-2034266	AluSc
hg38_rmsk_MLT1C_range=chr9:2034267-2034354	MLT1C
hg38_rmsk_AluSx_range=chr9:2035009-2035342	AluSx
hg38_rmsk_MIRb_range=chr9:2038155-2038333	MIRb
hg38_rmsk_LTR16C_range=chr9:2038334-2038802	LTR16C
hg38_rmsk_MER33_range=chr9:2039038-2039291	MER33
hg38_rmsk_Charlie4z_range=chr9:2040132-2040225	Charlie4z
hg38_rmsk_L4_B_Mam_range=chr9:2040298-2040771	L4_B_Mam
hg38_rmsk_MLT1A0_range=chr9:2041253-2041618	MLT1A0
hg38_rmsk_MIR_range=chr9:2041911-2042024	MIR
hg38_rmsk_Tigger15a_range=chr9:2042034-2042189	Tigger15a
hg38_rmsk_MIR_range=chr9:2044573-2044714	MIR
hg38_rmsk_CR1-L3A_Croc_range=chr9:2045425-2045500	CR1-L3A_Croc
hg38_rmsk_MER58A_range=chr9:2048005-2048213	MER58A
hg38_rmsk_MIR_range=chr9:2048277-2048425	MIR
hg38_rmsk_AluSx_range=chr9:2052192-2052493	AluSx
hg38_rmsk_L1PA16_range=chr9:2052976-2053325	L1PA16
hg38_rmsk_MIRb_range=chr9:2053420-2053618	MIRb
hg38_rmsk_MIR1_Amn_range=chr9:2054153-2054320	MIR1_Amn
hg38_rmsk_MIR3_range=chr9:2056959-2057087	MIR3
hg38_rmsk_MLT1A0_range=chr9:2057091-2057456	MLT1A0
hg38_rmsk_L1MC5_range=chr9:2060248-2060476	L1MC5
hg38_rmsk_GA-rich_range=chr9:2060955-2060986	GA-rich
hg38_rmsk_L1MB3_range=chr9:2062133-2062197	L1MB3
hg38_rmsk_L2b_range=chr9:2062681-2062807	L2b
hg38_rmsk_Tigger19b_range=chr9:2063169-2063399	Tigger19b
hg38_rmsk_MIR_range=chr9:2064320-2064461	MIR
hg38_rmsk_AluY_range=chr9:2064904-2065194	AluY
hg38_rmsk_L2a_range=chr9:2067296-2067404	L2a
hg38_rmsk_MIR_range=chr9:2067566-2067769	MIR
hg38_rmsk_AluYm1_range=chr9:2068919-2069215	AluYm1
hg38_rmsk_AluY_range=chr9:2069314-2069576	AluY
hg38_rmsk_L1PA16_range=chr9:2069776-2069978	L1PA16
hg38_rmsk_MLT1N2_range=chr9:2072787-2073156	MLT1N2
hg38_rmsk_AluJb_range=chr9:2074585-2074863	AluJb
hg38_rmsk_MIR1_Amn_range=chr9:2075105-2075203	MIR1_Amn
hg38_rmsk_AluSq_range=chr9:2075645-2075821	AluSq
hg38_rmsk_MIRb_range=chr9:2077317-2077500	MIRb
hg38_rmsk_AluSz_range=chr9:2078190-2078495	AluSz
hg38_rmsk_AluY_range=chr9:2078663-2078973	AluY
hg38_rmsk_MER94_range=chr9:2079016-2079139	MER94
hg38_rmsk_MER103C_range=chr9:2079228-2079360	MER103C
hg38_rmsk_Charlie1a_range=chr9:2079422-2079653	Charlie1a
hg38_rmsk_L2c_range=chr9:2079892-2080094	L2c
hg38_rmsk_L2c_range=chr9:2080862-2080991	L2c
hg38_rmsk_MER102a_range=chr9:2086189-2086301	MER102a
hg38_rmsk_MIR3_range=chr9:2086558-2086651	MIR3
hg38_rmsk_MIRb_range=chr9:2090393-2090625	MIRb
hg38_rmsk_L1ME1_range=chr9:2091100-2091877	L1ME1
hg38_rmsk_AmnSINE1_range=chr9:2092705-2092773	AmnSINE1
hg38_rmsk_Charlie7_range=chr9:2093282-2093754	Charlie7
hg38_rmsk_MIRb_range=chr9:2094630-2094833	MIRb
hg38_rmsk_L1MA9_range=chr9:2094942-2095031	L1MA9
hg38_rmsk_AluSg_range=chr9:2095089-2095383	AluSg
hg38_rmsk_A-rich_range=chr9:2097528-2097565	A-rich
hg38_rmsk_AluSq2_range=chr9:2098662-2098962	AluSq2
hg38_rmsk_MIRc_range=chr9:2099012-2099201	MIRc
hg38_rmsk_AluSz_range=chr9:2100421-2100720	AluSz
hg38_rmsk_THE1B_range=chr9:2100799-2101160	THE1B
hg38_rmsk_UCON73_range=chr9:2101753-2101820	UCON73
hg38_rmsk_L2b_range=chr9:2102723-2103162	L2b
hg38_rmsk_MER58A_range=chr9:2103163-2103369	MER58A
hg38_rmsk_L2b_range=chr9:2103370-2103556	L2b
hg38_rmsk_L2c_range=chr9:2103869-2103921	L2c
hg38_rmsk_AluSz_range=chr9:2105234-2105537	AluSz
hg38_rmsk_MIRb_range=chr9:2106036-2106230	MIRb
hg38_rmsk_L2c_range=chr9:2106360-2106449	L2c
hg38_rmsk_AluSx_range=chr9:2107328-2107617	AluSx
hg38_rmsk_LTR31_range=chr9:2107798-2108409	LTR31
hg38_rmsk_MIRb_range=chr9:2110739-2110916	MIRb
hg38_rmsk_AluJb_range=chr9:2111208-2111521	AluJb
hg38_rmsk_MER5B_range=chr9:2111685-2111741	MER5B
hg38_rmsk_L2a_range=chr9:2112119-2112226	L2a
hg38_rmsk_MER58B_range=chr9:2113831-2113922	MER58B
hg38_rmsk_L2a_range=chr9:2114462-2114581	L2a
hg38_rmsk_L1ME4a_range=chr9:2114927-2115255	L1ME4a
hg38_rmsk_Tigger5b_range=chr9:2117013-2117075	Tigger5b
hg38_rmsk_Tigger5b_range=chr9:2117107-2117186	Tigger5b
hg38_rmsk_L2b_range=chr9:2118363-2118427	L2b
hg38_rmsk_MIRb_range=chr9:2119074-2119263	MIRb
hg38_rmsk_MER102b_range=chr9:2119663-2119985	MER102b
hg38_rmsk_MER102b_range=chr9:2120268-2120575	MER102b
hg38_rmsk_MIR3_range=chr9:2124283-2124343	MIR3
hg38_rmsk_MIR3_range=chr9:2124426-2124548	MIR3
hg38_rmsk_AluSx_range=chr9:2125490-2125788	AluSx
hg38_rmsk_L2a_range=chr9:2125975-2126058	L2a
hg38_rmsk_L3_range=chr9:2126717-2127025	L3
hg38_rmsk_L2c_range=chr9:2127011-2127121	L2c
hg38_rmsk_MLT1J1_range=chr9:2127357-2127750	MLT1J1
hg38_rmsk_LTR81C_range=chr9:2128129-2128441	LTR81C
hg38_rmsk_Arthur1B_range=chr9:2128624-2128770	Arthur1B
hg38_rmsk_MER21C_range=chr9:2128873-2129136	MER21C
hg38_rmsk_AluSc8_range=chr9:2129137-2129424	AluSc8
hg38_rmsk_MER21C_range=chr9:2129425-2129858	MER21C
hg38_rmsk_AluJb_range=chr9:2129861-2130153	AluJb
hg38_rmsk_LTR81A_range=chr9:2130440-2130602	LTR81A
hg38_rmsk_AluSc5_range=chr9:2131699-2131963	AluSc5
hg38_rmsk_AluJo_range=chr9:2133296-2133582	AluJo
hg38_rmsk_MIR_range=chr9:2133856-2134086	MIR
hg38_rmsk_MIR3_range=chr9:2134555-2134658	MIR3
hg38_rmsk_MLT1A0_range=chr9:2134660-2134952	MLT1A0
hg38_rmsk_MLT2B2_range=chr9:2134955-2135454	MLT2B2
hg38_rmsk_MLT1A0_range=chr9:2135455-2135503	MLT1A0
hg38_rmsk_AluSx_range=chr9:2135589-2135841	AluSx
hg38_rmsk_AluSx4_range=chr9:2135845-2136138	AluSx4
hg38_rmsk_AluSz6_range=chr9:2136184-2136486	AluSz6
hg38_rmsk_L2a_range=chr9:2137486-2137793	L2a
hg38_rmsk_MIR3_range=chr9:2138611-2138743	MIR3
hg38_rmsk_LTR8B_range=chr9:2139141-2139445	LTR8B
hg38_rmsk_LTR8B_range=chr9:2139652-2140072	LTR8B
hg38_rmsk_MIRb_range=chr9:2141281-2141337	MIRb
hg38_rmsk_LTR54_range=chr9:2142220-2142603	LTR54
hg38_rmsk_L2c_range=chr9:2143132-2143336	L2c
hg38_rmsk_LTR48B_range=chr9:2143873-2144491	LTR48B
hg38_rmsk_AluSz_range=chr9:2145028-2145329	AluSz
hg38_rmsk_MLT1A0_range=chr9:2146046-2146365	MLT1A0
hg38_rmsk_MER41A_range=chr9:2146508-2147060	MER41A
hg38_rmsk_Tigger13a_range=chr9:2147330-2147562	Tigger13a
hg38_rmsk_AluSx1_range=chr9:2147566-2147858	AluSx1
hg38_rmsk_AluJr_range=chr9:2147867-2147997	AluJr
hg38_rmsk_Tigger13a_range=chr9:2148043-2148316	Tigger13a
hg38_rmsk_L1PA4_range=chr9:2148494-2148617	L1PA4
hg38_rmsk_AluJb_range=chr9:2148641-2148807	AluJb
hg38_rmsk_THE1A_range=chr9:2149053-2149235	THE1A
hg38_rmsk_AluSx1_range=chr9:2149236-2149541	AluSx1
hg38_rmsk_THE1A_range=chr9:2149542-2149718	THE1A
hg38_rmsk_MLT1M_range=chr9:2150230-2150536	MLT1M
hg38_rmsk_Tigger6b_range=chr9:2150591-2150683	Tigger6b
hg38_rmsk_MLT1B_range=chr9:2150684-2151047	MLT1B
hg38_rmsk_Tigger6b_range=chr9:2151048-2151449	Tigger6b
hg38_rmsk_AluSx_range=chr9:2151450-2151748	AluSx
hg38_rmsk_Tigger6b_range=chr9:2151749-2152269	Tigger6b
hg38_rmsk_AluSx_range=chr9:2152270-2152566	AluSx
hg38_rmsk_AluSx_range=chr9:2152570-2152873	AluSx
hg38_rmsk_Tigger6b_range=chr9:2152874-2153254	Tigger6b
hg38_rmsk_AluJo_range=chr9:2153255-2153534	AluJo
hg38_rmsk_Tigger6b_range=chr9:2153535-2153810	Tigger6b
hg38_rmsk_Tigger15a_range=chr9:2153879-2154008	Tigger15a
hg38_rmsk_MIR_range=chr9:2154012-2154257	MIR
hg38_rmsk_Tigger15a_range=chr9:2154357-2154473	Tigger15a
hg38_rmsk_MamRep4096_range=chr9:2154621-2154731	MamRep4096
hg38_rmsk_MamRep4096_range=chr9:2154741-2154887	MamRep4096
hg38_rmsk_AluSx4_range=chr9:2155279-2155574	AluSx4
hg38_rmsk_L1MB3_range=chr9:2156370-2156414	L1MB3
hg38_rmsk_AluSp_range=chr9:2156415-2156730	AluSp
hg38_rmsk_L1MB3_range=chr9:2156731-2156964	L1MB3
hg38_rmsk_A-rich_range=chr9:2158133-2158160	A-rich
hg38_rmsk_MER102c_range=chr9:2163916-2164112	MER102c
hg38_rmsk_MER102c_range=chr9:2164150-2164221	MER102c
hg38_rmsk_MIR_range=chr9:2164309-2164542	MIR
hg38_rmsk_L3_range=chr9:2165858-2167383	L3
hg38_rmsk_L2b_range=chr9:2167737-2167865	L2b
hg38_rmsk_AluSq_range=chr9:2168020-2168309	AluSq
hg38_rmsk_L3_range=chr9:2168881-2169011	L3
hg38_rmsk_L3_range=chr9:2169641-2169924	L3
hg38_rmsk_MIRb_range=chr9:2169950-2170109	MIRb
hg38_rmsk_MIR3_range=chr9:2170311-2170417	MIR3
hg38_rmsk_L3_range=chr9:2170426-2170469	L3
hg38_rmsk_L2_range=chr9:2172901-2173159	L2
hg38_rmsk_MamRTE1_range=chr9:2173219-2173256	MamRTE1
hg38_rmsk_MER103C_range=chr9:2173702-2173882	MER103C
hg38_rmsk_AluJb_range=chr9:2174638-2174952	AluJb
hg38_rmsk_AluSp_range=chr9:2175860-2176180	AluSp
hg38_rmsk_AluJb_range=chr9:2176583-2176853	AluJb
hg38_rmsk_AluSp_range=chr9:2177555-2177851	AluSp
hg38_rmsk_AluSx1_range=chr9:2182479-2182794	AluSx1
hg38_rmsk_AluSx_range=chr9:2182807-2183090	AluSx
hg38_rmsk_L1MD2_range=chr9:2184237-2184353	L1MD2
hg38_rmsk_AluSg_range=chr9:2184354-2184651	AluSg
hg38_rmsk_L1MD2_range=chr9:2184652-2184699	L1MD2
hg38_rmsk_L1MB2_range=chr9:2185022-2185577	L1MB2
hg38_rmsk_MIRb_range=chr9:2186289-2186488	MIRb
hg38_rmsk_AluSx_range=chr9:2186490-2186825	AluSx
hg38_rmsk_MER5A_range=chr9:2186934-2187064	MER5A
hg38_rmsk_MER96B_range=chr9:2187115-2187329	MER96B
hg38_rmsk_AluJr_range=chr9:2187395-2187685	AluJr
hg38_rmsk_AluSz_range=chr9:2187798-2187896	AluSz
hg38_rmsk_MLT1E2_range=chr9:2188633-2189208	MLT1E2
hg38_rmsk_L1MC4a_range=chr9:2190243-2190454	L1MC4a
hg38_rmsk_MER94_range=chr9:2191049-2191173	MER94
hg38_rmsk_MIRb_range=chr9:2191895-2192109	MIRb
hg38_rmsk_L1MC5a_range=chr9:2193926-2194329	L1MC5a
hg38_rmsk_AluY_range=chr9:2194362-2194667	AluY
hg38_rmsk_MIRb_range=chr9:2195571-2195746	MIRb
hg38_rmsk_MamRep1879_range=chr9:2196145-2196246	MamRep1879
hg38_rmsk_MER5A_range=chr9:2196876-2197054	MER5A
hg38_rmsk_AluSz_range=chr9:2198210-2198498	AluSz
hg38_rmsk_MER110A_range=chr9:2198518-2198626	MER110A
hg38_rmsk_MER110A_range=chr9:2198720-2198829	MER110A
hg38_rmsk_L1ME3G_range=chr9:2198887-2198969	L1ME3G
hg38_rmsk_L1ME4a_range=chr9:2198999-2199084	L1ME4a
hg38_rmsk_L1MCa_range=chr9:2199206-2199358	L1MCa
hg38_rmsk_MSTA_range=chr9:2199359-2199746	MSTA
hg38_rmsk_MSTA-int_range=chr9:2199750-2201076	MSTA-int
hg38_rmsk_AluSc8_range=chr9:2201084-2201393	AluSc8
hg38_rmsk_MSTA-int_range=chr9:2201394-2201598	MSTA-int
hg38_rmsk_MSTA_range=chr9:2201599-2201972	MSTA
hg38_rmsk_L1MCa_range=chr9:2201973-2204198	L1MCa
hg38_rmsk_AluJr4_range=chr9:2204199-2204500	AluJr4
hg38_rmsk_L1MCa_range=chr9:2204501-2204809	L1MCa
hg38_rmsk_L1ME1_range=chr9:2204851-2205309	L1ME1
hg38_rmsk_L1ME1_range=chr9:2205316-2205953	L1ME1
hg38_rmsk_L1MC5a_range=chr9:2205946-2206120	L1MC5a
hg38_rmsk_AluSz6_range=chr9:2206147-2206469	AluSz6
hg38_rmsk_AluSx_range=chr9:2207473-2207772	AluSx
hg38_rmsk_AluJo_range=chr9:2208095-2208395	AluJo
hg38_rmsk_MER104_range=chr9:2208868-2208997	MER104
hg38_rmsk_L1ME4b_range=chr9:2209003-2209159	L1ME4b
hg38_rmsk_MIR_range=chr9:2209962-2210172	MIR
hg38_rmsk_L2c_range=chr9:2210176-2210294	L2c
hg38_rmsk_L2c_range=chr9:2210304-2210542	L2c
hg38_rmsk_MER33_range=chr9:2210560-2210859	MER33
hg38_rmsk_MER5A_range=chr9:2210870-2211051	MER5A
hg38_rmsk_MER102b_range=chr9:2211060-2211280	MER102b
hg38_rmsk_AluY_range=chr9:2211281-2211589	AluY
hg38_rmsk_L2c_range=chr9:2211692-2212096	L2c
hg38_rmsk_L2c_range=chr9:2212633-2212825	L2c
hg38_rmsk_MIR3_range=chr9:2212987-2213085	MIR3
hg38_rmsk_MIR_range=chr9:2214713-2214917	MIR
hg38_rmsk_Tigger2b_Pri_range=chr9:2215267-2215499	Tigger2b_Pri
hg38_rmsk_AluSx1_range=chr9:2215500-2215799	AluSx1
hg38_rmsk_Tigger2b_Pri_range=chr9:2215800-2216620	Tigger2b_Pri
hg38_rmsk_MER57D_range=chr9:2216648-2216975	MER57D
hg38_rmsk_MER57D_range=chr9:2217139-2217220	MER57D
hg38_rmsk_LTR16C_range=chr9:2217288-2217647	LTR16C
hg38_rmsk_L1PA15_range=chr9:2219732-2219995	L1PA15
hg38_rmsk_L1MC1_range=chr9:2220059-2221383	L1MC1
hg38_rmsk_L1PA4_range=chr9:2221397-2222997	L1PA4
hg38_rmsk_MSTA_range=chr9:2222998-2223395	MSTA
hg38_rmsk_L1MC1_range=chr9:2223398-2224272	L1MC1
hg38_rmsk_AluJb_range=chr9:2224273-2224542	AluJb
hg38_rmsk_L1MC1_range=chr9:2224543-2224693	L1MC1
hg38_rmsk_AluY_range=chr9:2224694-2224995	AluY
hg38_rmsk_L1MC1_range=chr9:2224996-2226138	L1MC1
hg38_rmsk_L1ME3_range=chr9:2226274-2226391	L1ME3
hg38_rmsk_L2b_range=chr9:2226659-2226715	L2b
hg38_rmsk_MIR1_Amn_range=chr9:2227015-2227153	MIR1_Amn
hg38_rmsk_L3_range=chr9:2227137-2227195	L3
hg38_rmsk_MIRb_range=chr9:2227984-2228100	MIRb
hg38_rmsk_L2c_range=chr9:2228872-2228928	L2c
hg38_rmsk_AluJb_range=chr9:2228946-2229241	AluJb
hg38_rmsk_MamRep1879_range=chr9:2230194-2230389	MamRep1879
hg38_rmsk_MIRb_range=chr9:2230797-2230879	MIRb
hg38_rmsk_MLT1K_range=chr9:2231485-2231805	MLT1K
hg38_rmsk_MIRc_range=chr9:2231806-2231888	MIRc
hg38_rmsk_MER5A_range=chr9:2231908-2232094	MER5A
hg38_rmsk_MIRb_range=chr9:2232479-2232556	MIRb
hg38_rmsk_AluSp_range=chr9:2232557-2232868	AluSp
hg38_rmsk_MIRb_range=chr9:2232869-2233047	MIRb
hg38_rmsk_MER103C_range=chr9:2233211-2233371	MER103C
hg38_rmsk_AluJr_range=chr9:2235815-2236124	AluJr
hg38_rmsk_MIR_range=chr9:2236144-2236277	MIR
hg38_rmsk_AluSz_range=chr9:2236441-2236750	AluSz
hg38_rmsk_Eulor2B_range=chr9:2236875-2237078	Eulor2B
hg38_rmsk_MER106B_range=chr9:2237274-2237537	MER106B
hg38_rmsk_MER5B_range=chr9:2237553-2237724	MER5B
hg38_rmsk_MER117_range=chr9:2237845-2237886	MER117
hg38_rmsk_L1ME3B_range=chr9:2238664-2239478	L1ME3B
hg38_rmsk_AluSx_range=chr9:2240646-2240944	AluSx
hg38_rmsk_L1MC4_range=chr9:2243439-2244332	L1MC4
hg38_rmsk_L1MB5_range=chr9:2244333-2244442	L1MB5
hg38_rmsk_L1MC4_range=chr9:2244443-2244701	L1MC4
hg38_rmsk_MLT1B_range=chr9:2244702-2245079	MLT1B
hg38_rmsk_L1MC4_range=chr9:2245080-2245621	L1MC4
hg38_rmsk_MLT1F2_range=chr9:2245622-2246150	MLT1F2
hg38_rmsk_L1MC4_range=chr9:2246151-2246339	L1MC4
hg38_rmsk_GA-rich_range=chr9:2246422-2246500	GA-rich
hg38_rmsk_L1MC4_range=chr9:2246511-2246615	L1MC4
hg38_rmsk_AluSp_range=chr9:2246617-2246918	AluSp
hg38_rmsk_L1MB7_range=chr9:2247258-2247846	L1MB7
hg38_rmsk_Tigger14a_range=chr9:2248912-2249076	Tigger14a
hg38_rmsk_AluSx_range=chr9:2249284-2249580	AluSx
hg38_rmsk_L2a_range=chr9:2250272-2250438	L2a
hg38_rmsk_AluJr_range=chr9:2250448-2250659	AluJr
hg38_rmsk_L2a_range=chr9:2250665-2250780	L2a
hg38_rmsk_AluSx1_range=chr9:2250781-2251084	AluSx1
hg38_rmsk_L2a_range=chr9:2251085-2251108	L2a
hg38_rmsk_MER77B_range=chr9:2251476-2252136	MER77B
hg38_rmsk_MLT1H_range=chr9:2252501-2252619	MLT1H
hg38_rmsk_THE1B_range=chr9:2252620-2252969	THE1B
hg38_rmsk_MLT1H_range=chr9:2252970-2253348	MLT1H
hg38_rmsk_MIR_range=chr9:2254641-2254858	MIR
hg38_rmsk_LTR33A__range=chr9:2254999-2255262	LTR33A_
hg38_rmsk_LTR33_range=chr9:2255498-2255962	LTR33
hg38_rmsk_AluSx1_range=chr9:2256665-2256884	AluSx1
hg38_rmsk_MIR3_range=chr9:2257215-2257342	MIR3
hg38_rmsk_GA-rich_range=chr9:2257911-2257951	GA-rich
hg38_rmsk_MIR_range=chr9:2258007-2258145	MIR
hg38_rmsk_MLT1J_range=chr9:2259267-2259579	MLT1J
hg38_rmsk_MER113_range=chr9:2261871-2261969	MER113
hg38_rmsk_MIR3_range=chr9:2262157-2262231	MIR3
hg38_rmsk_MIRc_range=chr9:2262325-2262515	MIRc
hg38_rmsk_L1MEg_range=chr9:2263597-2264225	L1MEg
hg38_rmsk_LTR17_range=chr9:2264226-2264991	LTR17
hg38_rmsk_L1MEg_range=chr9:2264992-2266070	L1MEg
hg38_rmsk_Arthur1A_range=chr9:2267588-2267712	Arthur1A
hg38_rmsk_LTR16B2_range=chr9:2267947-2268383	LTR16B2
hg38_rmsk_MER103C_range=chr9:2268828-2269054	MER103C
hg38_rmsk_L2a_range=chr9:2269523-2269732	L2a
hg38_rmsk_MIRb_range=chr9:2270842-2271021	MIRb
hg38_rmsk_AluY_range=chr9:2271929-2272263	AluY
hg38_rmsk_LTR7_range=chr9:2275706-2276105	LTR7
hg38_rmsk_HERVH-int_range=chr9:2276108-2278979	HERVH-int
hg38_rmsk_HERVH-int_range=chr9:2278959-2279810	HERVH-int
hg38_rmsk_HERVH-int_range=chr9:2279808-2280427	HERVH-int
hg38_rmsk_HERVH-int_range=chr9:2280429-2280645	HERVH-int
hg38_rmsk_HERVH-int_range=chr9:2280646-2281018	HERVH-int
hg38_rmsk_LTR7_range=chr9:2281019-2281524	LTR7
hg38_rmsk_LTR84b_range=chr9:2281534-2282067	LTR84b
hg38_rmsk_MLT1J_range=chr9:2282364-2282589	MLT1J
hg38_rmsk_MER5A_range=chr9:2282594-2282736	MER5A
hg38_rmsk_MER4E1_range=chr9:2282977-2283186	MER4E1
hg38_rmsk_MER4E1_range=chr9:2283186-2283239	MER4E1
hg38_rmsk_AluSx_range=chr9:2283240-2283515	AluSx
hg38_rmsk_MER4E1_range=chr9:2283516-2283934	MER4E1
hg38_rmsk_AluSx3_range=chr9:2284222-2284391	AluSx3
hg38_rmsk_LTR16A_range=chr9:2284732-2284818	LTR16A
hg38_rmsk_L2a_range=chr9:2284841-2285330	L2a
hg38_rmsk_MIRc_range=chr9:2286014-2286071	MIRc
hg38_rmsk_AluSx_range=chr9:2286072-2286380	AluSx
hg38_rmsk_MIRc_range=chr9:2286381-2286506	MIRc
hg38_rmsk_LTR32_range=chr9:2286522-2286962	LTR32
hg38_rmsk_LTR1B_range=chr9:2287794-2288567	LTR1B
hg38_rmsk_L1ME3G_range=chr9:2289677-2289820	L1ME3G
hg38_rmsk_L1ME3G_range=chr9:2289891-2290287	L1ME3G
hg38_rmsk_Tigger19b_range=chr9:2290676-2290731	Tigger19b
hg38_rmsk_Kanga1a_range=chr9:2290853-2290922	Kanga1a
hg38_rmsk_MIR_range=chr9:2290972-2291087	MIR
hg38_rmsk_L2a_range=chr9:2291326-2291376	L2a
hg38_rmsk_MamRep564_range=chr9:2291408-2291578	MamRep564
hg38_rmsk_MIR3_range=chr9:2293711-2293791	MIR3
hg38_rmsk_LTR81A_range=chr9:2295145-2296382	LTR81A
hg38_rmsk_MLT1H1_range=chr9:2296620-2296949	MLT1H1
hg38_rmsk_THE1D_range=chr9:2297531-2297901	THE1D
hg38_rmsk_L2a_range=chr9:2298069-2298247	L2a
hg38_rmsk_MER58A_range=chr9:2298514-2298703	MER58A
hg38_rmsk_Arthur1A_range=chr9:2298957-2299126	Arthur1A
hg38_rmsk_LTR88b_range=chr9:2300116-2300342	LTR88b
hg38_rmsk_L2a_range=chr9:2300454-2300521	L2a
hg38_rmsk_MIR3_range=chr9:2300683-2300777	MIR3
hg38_rmsk_MIRc_range=chr9:2300845-2301025	MIRc
hg38_rmsk_MSTA_range=chr9:2301026-2301464	MSTA
hg38_rmsk_MIRc_range=chr9:2301465-2301500	MIRc
hg38_rmsk_MLT1D_range=chr9:2301694-2302146	MLT1D
hg38_rmsk_LTR88c_range=chr9:2302524-2302631	LTR88c
hg38_rmsk_LTR88c_range=chr9:2302768-2302830	LTR88c
hg38_rmsk_THE1B_range=chr9:2302951-2303314	THE1B
hg38_rmsk_MamGypLTR2b_range=chr9:2304149-2304255	MamGypLTR2b
hg38_rmsk_Tigger12_range=chr9:2304386-2304485	Tigger12
hg38_rmsk_L1MC5a_range=chr9:2304792-2304903	L1MC5a
hg38_rmsk_MIR3_range=chr9:2304933-2304992	MIR3
hg38_rmsk_MER96_range=chr9:2305181-2305267	MER96
hg38_rmsk_MIR_range=chr9:2305724-2305834	MIR
hg38_rmsk_MamRep4096_range=chr9:2306563-2306762	MamRep4096
hg38_rmsk_AluSx1_range=chr9:2307099-2307398	AluSx1
hg38_rmsk_MLT1I_range=chr9:2307715-2307996	MLT1I
hg38_rmsk_L1MA2_range=chr9:2308041-2308766	L1MA2
hg38_rmsk_L1MA2_range=chr9:2308767-2311253	L1MA2
hg38_rmsk_MER85_range=chr9:2311254-2311381	MER85
hg38_rmsk_L1MA2_range=chr9:2311382-2312650	L1MA2
hg38_rmsk_THE1C_range=chr9:2312651-2313010	THE1C
hg38_rmsk_THE1C-int_range=chr9:2313014-2314616	THE1C-int
hg38_rmsk_THE1C_range=chr9:2314617-2314986	THE1C
hg38_rmsk_L1MA2_range=chr9:2314987-2316014	L1MA2
hg38_rmsk_AluSg_range=chr9:2316015-2316315	AluSg
hg38_rmsk_L1MA2_range=chr9:2316316-2318226	L1MA2
hg38_rmsk_MIRb_range=chr9:2318779-2318856	MIRb
hg38_rmsk_AluSc_range=chr9:2318857-2319163	AluSc
hg38_rmsk_MIRb_range=chr9:2319164-2319290	MIRb
hg38_rmsk_MIRc_range=chr9:2319581-2319735	MIRc
hg38_rmsk_MIR_range=chr9:2319830-2319997	MIR
hg38_rmsk_MLT1A_range=chr9:2320881-2321076	MLT1A
hg38_rmsk_MLT1A_range=chr9:2321247-2321403	MLT1A
hg38_rmsk_LTR33_range=chr9:2321574-2321837	LTR33
hg38_rmsk_MER20_range=chr9:2321838-2322041	MER20
hg38_rmsk_LTR33_range=chr9:2322042-2322085	LTR33
hg38_rmsk_MIR_range=chr9:2322417-2322654	MIR
hg38_rmsk_MADE2_range=chr9:2322945-2323017	MADE2
hg38_rmsk_AluJr_range=chr9:2323123-2323385	AluJr
hg38_rmsk_L1ME3G_range=chr9:2323394-2324129	L1ME3G
hg38_rmsk_L4_C_Mam_range=chr9:2324666-2324884	L4_C_Mam
hg38_rmsk_L2c_range=chr9:2325035-2325292	L2c
hg38_rmsk_MIR_range=chr9:2325308-2325537	MIR
hg38_rmsk_MIRb_range=chr9:2325662-2325730	MIRb
hg38_rmsk_AluYj4_range=chr9:2325933-2326239	AluYj4
hg38_rmsk_MIR_range=chr9:2326342-2326572	MIR
hg38_rmsk_MIRc_range=chr9:2326586-2326699	MIRc
hg38_rmsk_L1M5_range=chr9:2327044-2327328	L1M5
hg38_rmsk_MLT2D_range=chr9:2327378-2327412	MLT2D
hg38_rmsk_MLT2D_range=chr9:2327479-2327507	MLT2D
hg38_rmsk_MLT2D_range=chr9:2327556-2327911	MLT2D
hg38_rmsk_L1M5_range=chr9:2327916-2328039	L1M5
hg38_rmsk_L1ME3G_range=chr9:2328138-2328405	L1ME3G
hg38_rmsk_AluSc8_range=chr9:2328406-2328698	AluSc8
hg38_rmsk_L1ME3G_range=chr9:2328699-2328982	L1ME3G
hg38_rmsk_L1PA10_range=chr9:2329884-2330290	L1PA10
hg38_rmsk_MER45B_range=chr9:2330418-2331209	MER45B
hg38_rmsk_AluY_range=chr9:2331210-2331504	AluY
hg38_rmsk_MER45B_range=chr9:2331505-2331703	MER45B
hg38_rmsk_AluSq_range=chr9:2331763-2332059	AluSq
hg38_rmsk_MER5A_range=chr9:2332310-2332422	MER5A
hg38_rmsk_MIRb_range=chr9:2332426-2332552	MIRb
hg38_rmsk_LTR84b_range=chr9:2332557-2333102	LTR84b
hg38_rmsk_AluSx1_range=chr9:2334391-2334678	AluSx1
hg38_rmsk_L2_range=chr9:2336407-2336554	L2
hg38_rmsk_MER5A1_range=chr9:2337416-2337581	MER5A1
hg38_rmsk_L2b_range=chr9:2338321-2338639	L2b
hg38_rmsk_MLT1I_range=chr9:2338649-2339007	MLT1I
hg38_rmsk_LTR32_range=chr9:2339275-2339720	LTR32
hg38_rmsk_L2c_range=chr9:2339751-2339918	L2c
hg38_rmsk_LTR16D_range=chr9:2339922-2340050	LTR16D
hg38_rmsk_LTR16D_range=chr9:2340124-2340427	LTR16D
hg38_rmsk_ERVL-E-int_range=chr9:2341039-2341487	ERVL-E-int
hg38_rmsk_ERVL-E-int_range=chr9:2341492-2343075	ERVL-E-int
hg38_rmsk_ERVL-E-int_range=chr9:2343101-2343385	ERVL-E-int
hg38_rmsk_ERVL-E-int_range=chr9:2343399-2343561	ERVL-E-int
hg38_rmsk_MER58A_range=chr9:2343606-2343777	MER58A
hg38_rmsk_AluSx_range=chr9:2343786-2343985	AluSx
hg38_rmsk_L1MEf_range=chr9:2343992-2344494	L1MEf
hg38_rmsk_MIRb_range=chr9:2345321-2345483	MIRb
hg38_rmsk_MamRep434_range=chr9:2345627-2345746	MamRep434
hg38_rmsk_MSTB-int_range=chr9:2346628-2347571	MSTB-int
hg38_rmsk_MSTB_range=chr9:2347583-2347720	MSTB
hg38_rmsk_LTR36_range=chr9:2347721-2347810	LTR36
hg38_rmsk_MSTA_range=chr9:2347812-2348226	MSTA
hg38_rmsk_MSTA-int_range=chr9:2348227-2349033	MSTA-int
hg38_rmsk_LTR36_range=chr9:2349051-2349486	LTR36
hg38_rmsk_MSTB_range=chr9:2349478-2349638	MSTB
hg38_rmsk_L1ME4b_range=chr9:2349669-2350116	L1ME4b
hg38_rmsk_L1M5_range=chr9:2350322-2350865	L1M5
hg38_rmsk_L1M2_range=chr9:2351105-2351350	L1M2
hg38_rmsk_L1ME3G_range=chr9:2351666-2351898	L1ME3G
hg38_rmsk_MIR_range=chr9:2352173-2352311	MIR
hg38_rmsk_GA-rich_range=chr9:2352649-2352784	GA-rich
hg38_rmsk_MLT1D_range=chr9:2352795-2353288	MLT1D
hg38_rmsk_MLT1B_range=chr9:2353677-2353914	MLT1B
hg38_rmsk_MLT1F2_range=chr9:2356324-2356773	MLT1F2
hg38_rmsk_AluSx4_range=chr9:2356774-2357080	AluSx4
hg38_rmsk_MLT1F2_range=chr9:2357081-2357254	MLT1F2
hg38_rmsk_L2c_range=chr9:2357945-2358147	L2c
hg38_rmsk_AluSx1_range=chr9:2358479-2358643	AluSx1
hg38_rmsk_AmnSINE1_range=chr9:2360375-2360535	AmnSINE1
hg38_rmsk_MIR_range=chr9:2360859-2361101	MIR
hg38_rmsk_MLT1J_range=chr9:2361142-2361546	MLT1J
hg38_rmsk_AluSq2_range=chr9:2361889-2362191	AluSq2
hg38_rmsk_LTR88b_range=chr9:2362342-2362446	LTR88b
hg38_rmsk_FLAM_C_range=chr9:2362510-2362646	FLAM_C
hg38_rmsk_GA-rich_range=chr9:2363077-2363191	GA-rich
hg38_rmsk_MIRc_range=chr9:2363674-2363777	MIRc
hg38_rmsk_L1ME3G_range=chr9:2364284-2365104	L1ME3G
hg38_rmsk_L1ME3G_range=chr9:2365366-2367139	L1ME3G
hg38_rmsk_L1MA5A_range=chr9:2367188-2372371	L1MA5A
hg38_rmsk_L1PREC2_range=chr9:2372366-2373456	L1PREC2
hg38_rmsk_L1PREC2_range=chr9:2373450-2374217	L1PREC2
hg38_rmsk_L1MA5A_range=chr9:2374241-2375787	L1MA5A
hg38_rmsk_MER1B_range=chr9:2375788-2376118	MER1B
hg38_rmsk_L1MA5A_range=chr9:2376119-2376374	L1MA5A
hg38_rmsk_L1ME3B_range=chr9:2376407-2376539	L1ME3B
hg38_rmsk_L1ME3B_range=chr9:2376572-2376750	L1ME3B
hg38_rmsk_MLT2B1_range=chr9:2376757-2376795	MLT2B1
hg38_rmsk_MLT2B1_range=chr9:2376849-2377292	MLT2B1
hg38_rmsk_MER58A_range=chr9:2377293-2377509	MER58A
hg38_rmsk_MIR_range=chr9:2377619-2377795	MIR
hg38_rmsk_MLT1D_range=chr9:2378219-2378685	MLT1D
hg38_rmsk_L2c_range=chr9:2378768-2378874	L2c
hg38_rmsk_LTR40b_range=chr9:2378886-2379329	LTR40b
hg38_rmsk_MSTB_range=chr9:2379636-2380050	MSTB
hg38_rmsk_MER20_range=chr9:2380056-2380223	MER20
hg38_rmsk_LTR85b_range=chr9:2380390-2380534	LTR85b
hg38_rmsk_MER5A_range=chr9:2380728-2380879	MER5A
hg38_rmsk_A-rich_range=chr9:2380884-2380942	A-rich
hg38_rmsk_MIRb_range=chr9:2381061-2381172	MIRb
hg38_rmsk_MLT1C_range=chr9:2382443-2382843	MLT1C
hg38_rmsk_MER91A_range=chr9:2382938-2382984	MER91A
hg38_rmsk_MSTA_range=chr9:2383282-2383684	MSTA
hg38_rmsk_L1ME4a_range=chr9:2384416-2384551	L1ME4a
hg38_rmsk_L1ME4a_range=chr9:2385150-2385300	L1ME4a
hg38_rmsk_L2a_range=chr9:2385811-2385899	L2a
hg38_rmsk_L2c_range=chr9:2385929-2386021	L2c
hg38_rmsk_AluSg_range=chr9:2386084-2386371	AluSg
hg38_rmsk_L2c_range=chr9:2387828-2388040	L2c
hg38_rmsk_THE1B_range=chr9:2388548-2388917	THE1B
hg38_rmsk_L2b_range=chr9:2389337-2389601	L2b
hg38_rmsk_MamGypLTR1a_range=chr9:2389786-2390035	MamGypLTR1a
hg38_rmsk_MamGypLTR1b_range=chr9:2390057-2390169	MamGypLTR1b
hg38_rmsk_MamGypLTR1b_range=chr9:2390393-2390517	MamGypLTR1b
hg38_rmsk_MSTD_range=chr9:2390975-2391329	MSTD
hg38_rmsk_MLT1O_range=chr9:2391740-2391808	MLT1O
hg38_rmsk_L1MEd_range=chr9:2391849-2392718	L1MEd
hg38_rmsk_MER9a3_range=chr9:2392735-2393186	MER9a3
hg38_rmsk_L1MEd_range=chr9:2393198-2393734	L1MEd
hg38_rmsk_L1MEd_range=chr9:2393735-2393903	L1MEd
hg38_rmsk_L1M5_range=chr9:2393979-2394460	L1M5
hg38_rmsk_L1MEd_range=chr9:2394648-2395625	L1MEd
hg38_rmsk_L1M3b_range=chr9:2395875-2396410	L1M3b
hg38_rmsk_HAL1_range=chr9:2397102-2397497	HAL1
hg38_rmsk_L1MEd_range=chr9:2397495-2397681	L1MEd
hg38_rmsk_L1PA7_range=chr9:2397726-2403382	L1PA7
hg38_rmsk_AluSx1_range=chr9:2403393-2403685	AluSx1
hg38_rmsk_L1M3b_range=chr9:2403710-2405997	L1M3b
hg38_rmsk_L1MEd_range=chr9:2406000-2406243	L1MEd
hg38_rmsk_MER52A_range=chr9:2406301-2407852	MER52A
hg38_rmsk_L1MEd_range=chr9:2408074-2408101	L1MEd
hg38_rmsk_AluY_range=chr9:2408102-2408374	AluY
hg38_rmsk_L1MEd_range=chr9:2408375-2408764	L1MEd
hg38_rmsk_MLT1F2_range=chr9:2408794-2409298	MLT1F2
hg38_rmsk_L1MB2_range=chr9:2409358-2410113	L1MB2
hg38_rmsk_L1MEd_range=chr9:2410117-2410155	L1MEd
hg38_rmsk_AluSp_range=chr9:2410156-2410442	AluSp
hg38_rmsk_L1MEd_range=chr9:2410443-2410669	L1MEd
hg38_rmsk_AluJr_range=chr9:2410741-2410875	AluJr
hg38_rmsk_L1MEd_range=chr9:2410876-2411122	L1MEd
hg38_rmsk_MLT1I_range=chr9:2411484-2411838	MLT1I
hg38_rmsk_L2b_range=chr9:2411855-2411927	L2b
hg38_rmsk_L2c_range=chr9:2412869-2413163	L2c
hg38_rmsk_L2c_range=chr9:2414217-2414409	L2c
hg38_rmsk_L2b_range=chr9:2414602-2414778	L2b
hg38_rmsk_MER1B_range=chr9:2414922-2415263	MER1B
hg38_rmsk_AluSz_range=chr9:2415594-2415888	AluSz
hg38_rmsk_MADE1_range=chr9:2415930-2416009	MADE1
hg38_rmsk_HAL1_range=chr9:2416027-2416163	HAL1
hg38_rmsk_L1MB3_range=chr9:2416164-2416259	L1MB3
hg38_rmsk_HAL1_range=chr9:2416260-2416802	HAL1
hg38_rmsk_HAL1_range=chr9:2416878-2417097	HAL1
hg38_rmsk_HAL1_range=chr9:2417218-2417422	HAL1
hg38_rmsk_MER53_range=chr9:2417516-2417666	MER53
hg38_rmsk_MLT1A0_range=chr9:2417668-2418026	MLT1A0
hg38_rmsk_L2c_range=chr9:2418340-2418687	L2c
hg38_rmsk_MIRb_range=chr9:2420310-2420410	MIRb
hg38_rmsk_L1ME4a_range=chr9:2421156-2421299	L1ME4a
hg38_rmsk_L1ME3A_range=chr9:2421590-2421679	L1ME3A
hg38_rmsk_THE1D_range=chr9:2421825-2422198	THE1D
hg38_rmsk_MIR_range=chr9:2422224-2422333	MIR
hg38_rmsk_AluSz6_range=chr9:2422679-2422980	AluSz6
hg38_rmsk_L2c_range=chr9:2423369-2423523	L2c
hg38_rmsk_L2b_range=chr9:2423863-2423941	L2b
hg38_rmsk_MLT1L_range=chr9:2423991-2424564	MLT1L
hg38_rmsk_MIR3_range=chr9:2427001-2427171	MIR3
hg38_rmsk_MIRc_range=chr9:2427629-2427812	MIRc
hg38_rmsk_MIRb_range=chr9:2427937-2427994	MIRb
hg38_rmsk_MIR_range=chr9:2427996-2428091	MIR
hg38_rmsk_L2c_range=chr9:2428457-2429150	L2c
hg38_rmsk_MLT1J2_range=chr9:2429412-2429595	MLT1J2
hg38_rmsk_MIR3_range=chr9:2429957-2430095	MIR3
hg38_rmsk_MER103C_range=chr9:2430099-2430304	MER103C
hg38_rmsk_LTR16E1_range=chr9:2431043-2431395	LTR16E1
hg38_rmsk_L1PA7_range=chr9:2431564-2432280	L1PA7
hg38_rmsk_L1MB8_range=chr9:2432501-2433205	L1MB8
hg38_rmsk_AluSx1_range=chr9:2433206-2433499	AluSx1
hg38_rmsk_L1MB8_range=chr9:2433500-2433683	L1MB8
hg38_rmsk_L1PB1_range=chr9:2433677-2440086	L1PB1
hg38_rmsk_L1PBa_range=chr9:2440099-2442255	L1PBa
hg38_rmsk_AluSx1_range=chr9:2442256-2442532	AluSx1
hg38_rmsk_L1PBa_range=chr9:2442533-2442881	L1PBa
hg38_rmsk_L1M4_range=chr9:2442881-2443002	L1M4
hg38_rmsk_THE1B_range=chr9:2443003-2443366	THE1B
hg38_rmsk_L1M4_range=chr9:2443367-2443416	L1M4
hg38_rmsk_L1PA10_range=chr9:2443406-2444265	L1PA10
hg38_rmsk_L1M4b_range=chr9:2444265-2444342	L1M4b
hg38_rmsk_L1PA4_range=chr9:2444329-2447811	L1PA4
hg38_rmsk_L1M4b_range=chr9:2447800-2448193	L1M4b
hg38_rmsk_L1M4b_range=chr9:2448200-2449345	L1M4b
hg38_rmsk_L1MA9_range=chr9:2449354-2449842	L1MA9
hg38_rmsk_MLT2A1_range=chr9:2449933-2450350	MLT2A1
hg38_rmsk_MLT2A1_range=chr9:2450547-2450610	MLT2A1
hg38_rmsk_MER61A_range=chr9:2450611-2450647	MER61A
hg38_rmsk_L1MA9_range=chr9:2450648-2451044	L1MA9
hg38_rmsk_L1M4b_range=chr9:2451043-2451199	L1M4b
hg38_rmsk_MLT1F1_range=chr9:2452017-2452069	MLT1F1
hg38_rmsk_MIR_range=chr9:2452876-2453106	MIR
hg38_rmsk_L1PB1_range=chr9:2454321-2454621	L1PB1
hg38_rmsk_L2c_range=chr9:2454641-2454918	L2c
hg38_rmsk_L1MA3_range=chr9:2454943-2455250	L1MA3
hg38_rmsk_L2b_range=chr9:2455304-2455451	L2b
hg38_rmsk_L1M1_range=chr9:2455453-2456515	L1M1
hg38_rmsk_AmnSINE1_range=chr9:2457144-2457295	AmnSINE1
hg38_rmsk_L2c_range=chr9:2457591-2458021	L2c
hg38_rmsk_L4_A_Mam_range=chr9:2458261-2458454	L4_A_Mam
hg38_rmsk_L4_A_Mam_range=chr9:2458477-2458745	L4_A_Mam
hg38_rmsk_MIRb_range=chr9:2458769-2458814	MIRb
hg38_rmsk_L2c_range=chr9:2458990-2459064	L2c
hg38_rmsk_MIR_range=chr9:2459111-2459253	MIR
hg38_rmsk_L2c_range=chr9:2459335-2459440	L2c
hg38_rmsk_L1ME3A_range=chr9:2460690-2461194	L1ME3A
hg38_rmsk_L2c_range=chr9:2461196-2461612	L2c
hg38_rmsk_L1ME4a_range=chr9:2462773-2462901	L1ME4a
hg38_rmsk_L1ME4a_range=chr9:2463010-2463458	L1ME4a
hg38_rmsk_L1M5_range=chr9:2463645-2463779	L1M5
hg38_rmsk_L1MEd_range=chr9:2464401-2465394	L1MEd
hg38_rmsk_AluJr_range=chr9:2465395-2465663	AluJr
hg38_rmsk_AluJr_range=chr9:2465667-2465784	AluJr
hg38_rmsk_L1MEd_range=chr9:2465785-2466125	L1MEd
hg38_rmsk_MIRb_range=chr9:2466285-2466444	MIRb
hg38_rmsk_HAL1_range=chr9:2467362-2468134	HAL1
hg38_rmsk_HAL1_range=chr9:2468154-2468400	HAL1
hg38_rmsk_MIR_range=chr9:2468504-2468709	MIR
hg38_rmsk_HAL1_range=chr9:2468736-2468896	HAL1
hg38_rmsk_GA-rich_range=chr9:2469094-2469122	GA-rich
hg38_rmsk_MIRb_range=chr9:2470593-2470798	MIRb
hg38_rmsk_L1MA8_range=chr9:2470801-2471379	L1MA8
hg38_rmsk_L2c_range=chr9:2471924-2472072	L2c
hg38_rmsk_LTR33A_range=chr9:2472135-2472367	LTR33A
hg38_rmsk_MLT1N2_range=chr9:2472374-2472880	MLT1N2
hg38_rmsk_LTR16C_range=chr9:2472891-2473344	LTR16C
hg38_rmsk_MIR_range=chr9:2473629-2473724	MIR
hg38_rmsk_L2c_range=chr9:2473724-2474014	L2c
hg38_rmsk_MIRb_range=chr9:2474020-2474131	MIRb
hg38_rmsk_Kanga11a_range=chr9:2474731-2474783	Kanga11a
hg38_rmsk_MER117_range=chr9:2475744-2475840	MER117
hg38_rmsk_AluYa5_range=chr9:2476630-2476933	AluYa5
hg38_rmsk_MLT1G1_range=chr9:2478340-2478537	MLT1G1
hg38_rmsk_FLAM_A_range=chr9:2478546-2478667	FLAM_A
hg38_rmsk_AluSx_range=chr9:2478674-2478974	AluSx
hg38_rmsk_MLT1G1_range=chr9:2478985-2479313	MLT1G1
hg38_rmsk_GA-rich_range=chr9:2479874-2479952	GA-rich
hg38_rmsk_MIRb_range=chr9:2479953-2480026	MIRb
hg38_rmsk_L2c_range=chr9:2480232-2481198	L2c
hg38_rmsk_MER63A_range=chr9:2481199-2481384	MER63A
hg38_rmsk_L2c_range=chr9:2481392-2481483	L2c
hg38_rmsk_L1MC4_range=chr9:2483220-2483863	L1MC4
hg38_rmsk_L1MC4_range=chr9:2483847-2484244	L1MC4
hg38_rmsk_L1MB7_range=chr9:2484247-2484488	L1MB7
hg38_rmsk_L1MC_range=chr9:2484594-2484881	L1MC
hg38_rmsk_AluY_range=chr9:2484882-2485186	AluY
hg38_rmsk_L1MC_range=chr9:2485187-2485200	L1MC
hg38_rmsk_MADE1_range=chr9:2485266-2485331	MADE1
hg38_rmsk_L1MA2_range=chr9:2485426-2485806	L1MA2
hg38_rmsk_L1ME4a_range=chr9:2485923-2486474	L1ME4a
hg38_rmsk_L3_range=chr9:2486654-2487274	L3
hg38_rmsk_MER5A1_range=chr9:2487279-2487433	MER5A1
hg38_rmsk_L2c_range=chr9:2488055-2488349	L2c
hg38_rmsk_AluSz_range=chr9:2488390-2488666	AluSz
hg38_rmsk_MER33_range=chr9:2488672-2488760	MER33
hg38_rmsk_AluYc_range=chr9:2488795-2488930	AluYc
hg38_rmsk_MER33_range=chr9:2488931-2489163	MER33
hg38_rmsk_L2c_range=chr9:2489165-2489309	L2c
hg38_rmsk_MIR_range=chr9:2489438-2489574	MIR
hg38_rmsk_Tigger11a_range=chr9:2489671-2490116	Tigger11a
hg38_rmsk_Tigger11a_range=chr9:2490144-2490177	Tigger11a
hg38_rmsk_L2_range=chr9:2490201-2490330	L2
hg38_rmsk_Charlie15a_range=chr9:2491126-2491247	Charlie15a
hg38_rmsk_L1MEd_range=chr9:2491423-2491529	L1MEd
hg38_rmsk_L1ME3Cz_range=chr9:2491549-2491604	L1ME3Cz
hg38_rmsk_AluJb_range=chr9:2491711-2492016	AluJb
hg38_rmsk_AluSz_range=chr9:2492023-2492304	AluSz
hg38_rmsk_MER112_range=chr9:2492374-2492465	MER112
hg38_rmsk_L1ME3C_range=chr9:2492501-2492782	L1ME3C
hg38_rmsk_L1ME3Cz_range=chr9:2492829-2492904	L1ME3Cz
hg38_rmsk_AluSp_range=chr9:2494023-2494320	AluSp
hg38_rmsk_MIR_range=chr9:2494473-2494692	MIR
hg38_rmsk_MIRb_range=chr9:2494989-2495174	MIRb
hg38_rmsk_MIR3_range=chr9:2495303-2495403	MIR3
hg38_rmsk_L2a_range=chr9:2496309-2496662	L2a
hg38_rmsk_MLT1L_range=chr9:2496948-2497492	MLT1L
hg38_rmsk_MER103C_range=chr9:2498507-2498668	MER103C
hg38_rmsk_MIR3_range=chr9:2498957-2499018	MIR3
hg38_rmsk_L4_C_Mam_range=chr9:2499083-2499686	L4_C_Mam
hg38_rmsk_MLT1B_range=chr9:2499888-2500000	MLT1B
hg38_rmsk_MLT1B_range=chr9:2500001-2500302	MLT1B
hg38_rmsk_MIR3_range=chr9:2500303-2500401	MIR3
hg38_rmsk_L4_C_Mam_range=chr9:2500461-2500575	L4_C_Mam
hg38_rmsk_L4_C_Mam_range=chr9:2500715-2500809	L4_C_Mam
hg38_rmsk_L4_C_Mam_range=chr9:2500841-2501337	L4_C_Mam
hg38_rmsk_LTR33_range=chr9:2501338-2501796	LTR33
hg38_rmsk_L4_C_Mam_range=chr9:2501797-2501815	L4_C_Mam
hg38_rmsk_L2b_range=chr9:2501834-2501888	L2b
hg38_rmsk_MER51B_range=chr9:2501926-2502275	MER51B
hg38_rmsk_MER21C_range=chr9:2502286-2503033	MER21C
hg38_rmsk_L4_C_Mam_range=chr9:2503875-2504223	L4_C_Mam
hg38_rmsk_L4_C_Mam_range=chr9:2504571-2504933	L4_C_Mam
hg38_rmsk_MER3_range=chr9:2505001-2505193	MER3
hg38_rmsk_MER20_range=chr9:2505696-2505913	MER20
hg38_rmsk_L2a_range=chr9:2505993-2506092	L2a
hg38_rmsk_MER5B_range=chr9:2507043-2507152	MER5B
hg38_rmsk_AluY_range=chr9:2507165-2507464	AluY
hg38_rmsk_L1MC3_range=chr9:2507468-2509632	L1MC3
hg38_rmsk_LTR7C_range=chr9:2509687-2510119	LTR7C
hg38_rmsk_HERVH-int_range=chr9:2510120-2514976	HERVH-int
hg38_rmsk_HERVH-int_range=chr9:2514966-2515498	HERVH-int
hg38_rmsk_LTR7C_range=chr9:2515499-2515547	LTR7C
hg38_rmsk_L1MC_range=chr9:2515548-2515628	L1MC
hg38_rmsk_L1HS_range=chr9:2515634-2521964	L1HS
hg38_rmsk_MER5B_range=chr9:2521966-2522034	MER5B
hg38_rmsk_MIRb_range=chr9:2522040-2522193	MIRb
hg38_rmsk_MIRb_range=chr9:2522903-2523149	MIRb
hg38_rmsk_L1PA17_range=chr9:2523350-2523536	L1PA17
hg38_rmsk_MLT1H_range=chr9:2524840-2524957	MLT1H
hg38_rmsk_MER41B_range=chr9:2524969-2525001	MER41B
hg38_rmsk_MER41B_range=chr9:2524999-2525587	MER41B
hg38_rmsk_MLT1H_range=chr9:2525588-2525761	MLT1H
hg38_rmsk_L4_A_Mam_range=chr9:2526548-2526945	L4_A_Mam
hg38_rmsk_L1ME5_range=chr9:2526997-2527140	L1ME5
hg38_rmsk_MER94_range=chr9:2527372-2527471	MER94
hg38_rmsk_THE1B_range=chr9:2527511-2527901	THE1B
hg38_rmsk_L1M5_range=chr9:2527902-2528245	L1M5
hg38_rmsk_AluSz_range=chr9:2528393-2528677	AluSz
hg38_rmsk_Tigger10_range=chr9:2528741-2528941	Tigger10
hg38_rmsk_AluSx1_range=chr9:2529068-2529378	AluSx1
hg38_rmsk_MER117_range=chr9:2529475-2529664	MER117
hg38_rmsk_Tigger10_range=chr9:2529687-2529791	Tigger10
hg38_rmsk_MIR_range=chr9:2529879-2530081	MIR
hg38_rmsk_MIRb_range=chr9:2530288-2530483	MIRb
hg38_rmsk_AluSq2_range=chr9:2530489-2530786	AluSq2
hg38_rmsk_Tigger10_range=chr9:2530961-2531245	Tigger10
hg38_rmsk_MIRc_range=chr9:2531379-2531474	MIRc
hg38_rmsk_L2a_range=chr9:2531955-2532003	L2a
hg38_rmsk_L3b_range=chr9:2532112-2532263	L3b
hg38_rmsk_MER34_range=chr9:2532264-2532410	MER34
hg38_rmsk_LTR29_range=chr9:2532386-2532878	LTR29
hg38_rmsk_L3b_range=chr9:2532881-2532951	L3b
hg38_rmsk_AluSx3_range=chr9:2532952-2533245	AluSx3
hg38_rmsk_L3b_range=chr9:2533246-2533657	L3b
hg38_rmsk_MER94_range=chr9:2533696-2533784	MER94
hg38_rmsk_L3b_range=chr9:2533793-2534007	L3b
hg38_rmsk_Kanga1a_range=chr9:2534544-2534622	Kanga1a
hg38_rmsk_Kanga1a_range=chr9:2534624-2535030	Kanga1a
hg38_rmsk_MIRb_range=chr9:2536539-2536749	MIRb
hg38_rmsk_L1ME2z_range=chr9:2536764-2536933	L1ME2z
hg38_rmsk_L2c_range=chr9:2537141-2537445	L2c
hg38_rmsk_MIRb_range=chr9:2537570-2537708	MIRb
hg38_rmsk_MamGypLTR1c_range=chr9:2537934-2538103	MamGypLTR1c
hg38_rmsk_AluSq2_range=chr9:2541227-2541543	AluSq2
hg38_rmsk_L1PA10_range=chr9:2542211-2543823	L1PA10
hg38_rmsk_L2a_range=chr9:2544419-2544767	L2a
hg38_rmsk_AluJb_range=chr9:2544768-2545070	AluJb
hg38_rmsk_L2a_range=chr9:2545071-2545129	L2a
hg38_rmsk_MLT1O_range=chr9:2545762-2545880	MLT1O
hg38_rmsk_L2b_range=chr9:2546259-2546353	L2b
hg38_rmsk_MER106A_range=chr9:2547315-2547522	MER106A
hg38_rmsk_MER20_range=chr9:2547751-2547981	MER20
hg38_rmsk_MIR_range=chr9:2548036-2548203	MIR
hg38_rmsk_L1ME4a_range=chr9:2548424-2548636	L1ME4a
hg38_rmsk_Charlie22a_range=chr9:2548812-2549007	Charlie22a
hg38_rmsk_L2c_range=chr9:2549135-2549244	L2c
hg38_rmsk_MLT1J2_range=chr9:2549330-2549714	MLT1J2
hg38_rmsk_L2c_range=chr9:2550142-2550274	L2c
hg38_rmsk_L1MC4a_range=chr9:2550639-2550872	L1MC4a
hg38_rmsk_Tigger17a_range=chr9:2550873-2551505	Tigger17a
hg38_rmsk_L1MC4a_range=chr9:2551506-2551635	L1MC4a
hg38_rmsk_L1MC4a_range=chr9:2551638-2552207	L1MC4a
hg38_rmsk_MIR3_range=chr9:2552440-2552555	MIR3
hg38_rmsk_AluY_range=chr9:2552823-2553123	AluY
hg38_rmsk_MIRb_range=chr9:2553971-2554117	MIRb
hg38_rmsk_L1ME4a_range=chr9:2554154-2554338	L1ME4a
hg38_rmsk_L1MC1_range=chr9:2554780-2554905	L1MC1
hg38_rmsk_L1PA12_range=chr9:2554901-2555152	L1PA12
hg38_rmsk_AluSz6_range=chr9:2555153-2555448	AluSz6
hg38_rmsk_L1PA12_range=chr9:2555449-2556057	L1PA12
hg38_rmsk_LTR14B_range=chr9:2556058-2556639	LTR14B
hg38_rmsk_L1PA12_range=chr9:2556640-2557560	L1PA12
hg38_rmsk_L1PBa_range=chr9:2557556-2558145	L1PBa
hg38_rmsk_L1MC1_range=chr9:2558146-2558637	L1MC1
hg38_rmsk_L1MC1_range=chr9:2558635-2559109	L1MC1
hg38_rmsk_L1M1_range=chr9:2559105-2562332	L1M1
hg38_rmsk_L1PA15_range=chr9:2562342-2562522	L1PA15
hg38_rmsk_L1MA3_range=chr9:2562525-2563219	L1MA3
hg38_rmsk_AluSp_range=chr9:2563238-2563533	AluSp
hg38_rmsk_L1MC1_range=chr9:2563534-2564498	L1MC1
hg38_rmsk_MLT2A2_range=chr9:2564543-2564963	MLT2A2
hg38_rmsk_AluJr4_range=chr9:2565145-2565437	AluJr4
hg38_rmsk_MamSINE1_range=chr9:2565645-2565888	MamSINE1
hg38_rmsk_Charlie20a_range=chr9:2565958-2566328	Charlie20a
hg38_rmsk_MIR_range=chr9:2566332-2566548	MIR
hg38_rmsk_MER58A_range=chr9:2566549-2566761	MER58A
hg38_rmsk_MIR_range=chr9:2566762-2566793	MIR
hg38_rmsk_Charlie20a_range=chr9:2566845-2566933	Charlie20a
hg38_rmsk_MLT1B_range=chr9:2567327-2567708	MLT1B
hg38_rmsk_Charlie23a_range=chr9:2567726-2568003	Charlie23a
hg38_rmsk_MER5B_range=chr9:2568422-2568584	MER5B
hg38_rmsk_MLT1H_range=chr9:2568695-2569099	MLT1H
hg38_rmsk_MER103C_range=chr9:2569288-2569331	MER103C
hg38_rmsk_MER103C_range=chr9:2569293-2569392	MER103C
hg38_rmsk_L3_range=chr9:2569425-2569602	L3
hg38_rmsk_MLT2C1_range=chr9:2569695-2570031	MLT2C1
hg38_rmsk_MLT2C1_range=chr9:2570314-2570331	MLT2C1
hg38_rmsk_MLT2C1_range=chr9:2570490-2570538	MLT2C1
hg38_rmsk_L2a_range=chr9:2571275-2571364	L2a
hg38_rmsk_MLT1B_range=chr9:2571564-2571934	MLT1B
hg38_rmsk_MSTB_range=chr9:2572196-2572583	MSTB
hg38_rmsk_L2b_range=chr9:2572663-2572752	L2b
hg38_rmsk_AluSz_range=chr9:2573567-2573865	AluSz
hg38_rmsk_MIRc_range=chr9:2574088-2574259	MIRc
hg38_rmsk_L2a_range=chr9:2574272-2574617	L2a
hg38_rmsk_Tigger15a_range=chr9:2574816-2575073	Tigger15a
hg38_rmsk_FRAM_range=chr9:2575095-2575280	FRAM
hg38_rmsk_MLT1A_range=chr9:2575374-2575755	MLT1A
hg38_rmsk_MIRc_range=chr9:2577106-2577312	MIRc
hg38_rmsk_LTR33A__range=chr9:2578386-2578797	LTR33A_
hg38_rmsk_L1MEg_range=chr9:2579033-2579163	L1MEg
hg38_rmsk_L1MEg_range=chr9:2579178-2579273	L1MEg
hg38_rmsk_L1MEg_range=chr9:2579302-2579626	L1MEg
hg38_rmsk_L1MC5a_range=chr9:2579635-2579739	L1MC5a
hg38_rmsk_A-rich_range=chr9:2580006-2580017	A-rich
hg38_rmsk_AluY_range=chr9:2580018-2580351	AluY
hg38_rmsk_L1MEg_range=chr9:2580352-2580819	L1MEg
hg38_rmsk_MLT2A1_range=chr9:2580820-2581280	MLT2A1
hg38_rmsk_L1MEg_range=chr9:2581281-2581365	L1MEg
hg38_rmsk_L1ME3A_range=chr9:2581377-2581545	L1ME3A
hg38_rmsk_A-rich_range=chr9:2583074-2583112	A-rich
hg38_rmsk_L1PB1_range=chr9:2583300-2583400	L1PB1
hg38_rmsk_L1PB1_range=chr9:2583402-2589020	L1PB1
hg38_rmsk_L1P5_range=chr9:2589140-2589190	L1P5
hg38_rmsk_L1PB1_range=chr9:2589206-2589291	L1PB1
hg38_rmsk_L1PB1_range=chr9:2589292-2589663	L1PB1
hg38_rmsk_MSTB_range=chr9:2590852-2591266	MSTB
hg38_rmsk_MSTB-int_range=chr9:2591267-2592864	MSTB-int
hg38_rmsk_MSTB_range=chr9:2592869-2593331	MSTB
hg38_rmsk_MLT1L_range=chr9:2593571-2593695	MLT1L
hg38_rmsk_MLT1L_range=chr9:2593739-2593945	MLT1L
hg38_rmsk_L1ME4a_range=chr9:2594766-2594789	L1ME4a
hg38_rmsk_MER5B_range=chr9:2594790-2594979	MER5B
hg38_rmsk_L1ME4a_range=chr9:2594980-2595187	L1ME4a
hg38_rmsk_L1ME4a_range=chr9:2595295-2595503	L1ME4a
hg38_rmsk_MIR_range=chr9:2597276-2597493	MIR
hg38_rmsk_MIRb_range=chr9:2597559-2597764	MIRb
hg38_rmsk_GA-rich_range=chr9:2598377-2598439	GA-rich
hg38_rmsk_AluJb_range=chr9:2598440-2598745	AluJb
hg38_rmsk_GA-rich_range=chr9:2598746-2598800	GA-rich
hg38_rmsk_G-rich_range=chr9:2599931-2600008	G-rich
hg38_rmsk_AluSx1_range=chr9:2601432-2601723	AluSx1
hg38_rmsk_LTR85b_range=chr9:2602004-2602251	LTR85b
hg38_rmsk_FRAM_range=chr9:2602357-2602496	FRAM
hg38_rmsk_L1ME4a_range=chr9:2602538-2602649	L1ME4a
hg38_rmsk_L4_A_Mam_range=chr9:2602678-2602918	L4_A_Mam
hg38_rmsk_L4_A_Mam_range=chr9:2602927-2603212	L4_A_Mam
hg38_rmsk_L1PA13_range=chr9:2604133-2604808	L1PA13
hg38_rmsk_MIRb_range=chr9:2604882-2604968	MIRb
hg38_rmsk_MLT1A0_range=chr9:2604969-2605301	MLT1A0
hg38_rmsk_MIRb_range=chr9:2605302-2605429	MIRb
hg38_rmsk_MER20B_range=chr9:2605823-2605968	MER20B
hg38_rmsk_AluJr_range=chr9:2605969-2606236	AluJr
hg38_rmsk_MER20B_range=chr9:2606237-2606822	MER20B
hg38_rmsk_MamGypLTR3a_range=chr9:2607121-2607242	MamGypLTR3a
hg38_rmsk_MIRc_range=chr9:2607338-2607530	MIRc
hg38_rmsk_AluSx_range=chr9:2609448-2609759	AluSx
hg38_rmsk_L1MA7_range=chr9:2609765-2610099	L1MA7
hg38_rmsk_L1MA4A_range=chr9:2611356-2612153	L1MA4A
hg38_rmsk_AluSx1_range=chr9:2613040-2613349	AluSx1
hg38_rmsk_MER5B_range=chr9:2614209-2614362	MER5B
hg38_rmsk_MIR_range=chr9:2614431-2614647	MIR
hg38_rmsk_A-rich_range=chr9:2615530-2615566	A-rich
hg38_rmsk_MER20_range=chr9:2615866-2616085	MER20
hg38_rmsk_MLT1K_range=chr9:2616455-2616846	MLT1K
hg38_rmsk_MER5A_range=chr9:2616899-2617074	MER5A
hg38_rmsk_MER5A_range=chr9:2617501-2617631	MER5A
hg38_rmsk_AluJb_range=chr9:2617773-2618077	AluJb
hg38_rmsk_MLT1I_range=chr9:2618462-2618544	MLT1I
hg38_rmsk_MER58C_range=chr9:2618586-2618769	MER58C
hg38_rmsk_MLT1I_range=chr9:2618844-2619066	MLT1I
hg38_rmsk_MIR3_range=chr9:2619669-2619750	MIR3
hg38_rmsk_Tigger4b_range=chr9:2626107-2626449	Tigger4b
hg38_rmsk_L2c_range=chr9:2626998-2627168	L2c
hg38_rmsk_AluSx3_range=chr9:2627583-2627882	AluSx3
hg38_rmsk_MER5A_range=chr9:2629017-2629220	MER5A
hg38_rmsk_MIR_range=chr9:2629427-2629621	MIR
hg38_rmsk_AluSq2_range=chr9:2629785-2630093	AluSq2
hg38_rmsk_L1MA4A_range=chr9:2630749-2631861	L1MA4A
hg38_rmsk_MLT1J_range=chr9:2635077-2635283	MLT1J
hg38_rmsk_L4_A_Mam_range=chr9:2636622-2636677	L4_A_Mam
hg38_rmsk_AluY_range=chr9:2637660-2637970	AluY
hg38_rmsk_MER94_range=chr9:2638615-2638743	MER94
hg38_rmsk_MLT1A0_range=chr9:2639093-2639453	MLT1A0
hg38_rmsk_AluSq2_range=chr9:2644146-2644468	AluSq2
hg38_rmsk_MLT1B_range=chr9:2649144-2649386	MLT1B
hg38_rmsk_AluSz_range=chr9:2649387-2649677	AluSz
hg38_rmsk_MLT1B_range=chr9:2649678-2649842	MLT1B
hg38_rmsk_MamRep137_range=chr9:2653393-2653497	MamRep137
hg38_rmsk_MamRep137_range=chr9:2653631-2653687	MamRep137
hg38_rmsk_MER5A_range=chr9:2654969-2655145	MER5A
hg38_rmsk_AluJb_range=chr9:2656312-2656442	AluJb
hg38_rmsk_MIRb_range=chr9:2658586-2658720	MIRb
hg38_rmsk_MIRb_range=chr9:2659086-2659206	MIRb
hg38_rmsk_MIRb_range=chr9:2660749-2660917	MIRb
hg38_rmsk_L2a_range=chr9:2661878-2662547	L2a
hg38_rmsk_L3_range=chr9:2663160-2663208	L3
hg38_rmsk_A-rich_range=chr9:2663383-2663419	A-rich
hg38_rmsk_LTR85a_range=chr9:2664170-2664541	LTR85a
hg38_rmsk_L2c_range=chr9:2664670-2664791	L2c
hg38_rmsk_L2c_range=chr9:2664911-2665209	L2c
hg38_rmsk_THE1B_range=chr9:2665636-2665987	THE1B
hg38_rmsk_THE1B-int_range=chr9:2665990-2667703	THE1B-int
hg38_rmsk_THE1B_range=chr9:2667704-2668053	THE1B
hg38_rmsk_MIRc_range=chr9:2669021-2669228	MIRc
hg38_rmsk_AluSx3_range=chr9:2669911-2670210	AluSx3
hg38_rmsk_L1M4_range=chr9:2670736-2671629	L1M4
hg38_rmsk_L1MD_range=chr9:2671648-2671900	L1MD
hg38_rmsk_L1PA15_range=chr9:2671921-2672499	L1PA15
hg38_rmsk_L1M5_range=chr9:2672597-2672973	L1M5
hg38_rmsk_AluSc8_range=chr9:2672982-2673278	AluSc8
hg38_rmsk_L1ME4a_range=chr9:2673700-2673913	L1ME4a
hg38_rmsk_HAL1_range=chr9:2674108-2675176	HAL1
hg38_rmsk_HAL1_range=chr9:2675275-2675653	HAL1
hg38_rmsk_THE1B_range=chr9:2675995-2676359	THE1B
hg38_rmsk_MIRb_range=chr9:2676474-2676702	MIRb
hg38_rmsk_L1MB4_range=chr9:2676795-2677331	L1MB4
hg38_rmsk_L2a_range=chr9:2677549-2677662	L2a
hg38_rmsk_GA-rich_range=chr9:2677897-2677955	GA-rich
hg38_rmsk_MIRc_range=chr9:2679658-2679807	MIRc
hg38_rmsk_AluSc_range=chr9:2679820-2680121	AluSc
hg38_rmsk_L2b_range=chr9:2680144-2680468	L2b
hg38_rmsk_AluSz6_range=chr9:2680469-2680770	AluSz6
hg38_rmsk_L2b_range=chr9:2680771-2680850	L2b
hg38_rmsk_MIRb_range=chr9:2680846-2681059	MIRb
hg38_rmsk_AluYm1_range=chr9:2681501-2681802	AluYm1
hg38_rmsk_MLT1L_range=chr9:2682765-2683218	MLT1L
hg38_rmsk_L2a_range=chr9:2683404-2683452	L2a
hg38_rmsk_AluJr_range=chr9:2683453-2683747	AluJr
hg38_rmsk_L2a_range=chr9:2683748-2683834	L2a
hg38_rmsk_MIR3_range=chr9:2683859-2683955	MIR3
hg38_rmsk_L1MC4a_range=chr9:2684612-2684725	L1MC4a
hg38_rmsk_AluSz6_range=chr9:2684728-2685028	AluSz6
hg38_rmsk_AluJb_range=chr9:2685029-2685187	AluJb
hg38_rmsk_L1MC4a_range=chr9:2685213-2685433	L1MC4a
hg38_rmsk_MER58B_range=chr9:2685467-2685660	MER58B
hg38_rmsk_AluSc5_range=chr9:2685672-2685742	AluSc5
hg38_rmsk_MER58B_range=chr9:2685790-2685889	MER58B
hg38_rmsk_AluSz_range=chr9:2686100-2686397	AluSz
hg38_rmsk_L1MEj_range=chr9:2687029-2687915	L1MEj
hg38_rmsk_L1ME3F_range=chr9:2687958-2688198	L1ME3F
hg38_rmsk_L3_range=chr9:2688413-2688469	L3
hg38_rmsk_MER90_range=chr9:2688735-2689275	MER90
hg38_rmsk_AluSp_range=chr9:2689301-2689604	AluSp
hg38_rmsk_L4_A_Mam_range=chr9:2689701-2689819	L4_A_Mam
hg38_rmsk_L4_A_Mam_range=chr9:2689900-2690242	L4_A_Mam
hg38_rmsk_MLT1B_range=chr9:2690672-2691060	MLT1B
hg38_rmsk_AluSz_range=chr9:2692674-2692968	AluSz
hg38_rmsk_MIRb_range=chr9:2693522-2693646	MIRb
hg38_rmsk_MIRb_range=chr9:2693684-2693720	MIRb
hg38_rmsk_MIRb_range=chr9:2693792-2693908	MIRb
hg38_rmsk_AluSz_range=chr9:2694460-2694751	AluSz
hg38_rmsk_AluY_range=chr9:2694850-2695148	AluY
hg38_rmsk_L1MB4_range=chr9:2695459-2695659	L1MB4
hg38_rmsk_AluSz_range=chr9:2695671-2695875	AluSz
hg38_rmsk_MIRb_range=chr9:2695973-2696089	MIRb
hg38_rmsk_Tigger4a_range=chr9:2696295-2696519	Tigger4a
hg38_rmsk_L2c_range=chr9:2696630-2696673	L2c
hg38_rmsk_Charlie30a_range=chr9:2697128-2697328	Charlie30a
hg38_rmsk_MLT1O_range=chr9:2697474-2697655	MLT1O
hg38_rmsk_MER5A_range=chr9:2697714-2697784	MER5A
hg38_rmsk_AluJb_range=chr9:2697791-2697889	AluJb
hg38_rmsk_MER5A_range=chr9:2698435-2698479	MER5A
hg38_rmsk_AluJo_range=chr9:2698488-2698797	AluJo
hg38_rmsk_MIRb_range=chr9:2699042-2699154	MIRb
hg38_rmsk_MIRb_range=chr9:2699910-2700063	MIRb
hg38_rmsk_AluJr_range=chr9:2700093-2700291	AluJr
hg38_rmsk_MER5B_range=chr9:2700972-2701061	MER5B
hg38_rmsk_MIRc_range=chr9:2701638-2701845	MIRc
hg38_rmsk_MIR_range=chr9:2702094-2702306	MIR
hg38_rmsk_Tigger19a_range=chr9:2702353-2702389	Tigger19a
hg38_rmsk_MIRb_range=chr9:2702483-2702698	MIRb
hg38_rmsk_FRAM_range=chr9:2702759-2702920	FRAM
hg38_rmsk_MIR_range=chr9:2703145-2703237	MIR
hg38_rmsk_AluJb_range=chr9:2703303-2703579	AluJb
hg38_rmsk_MIR_range=chr9:2703582-2703816	MIR
hg38_rmsk_L1ME4b_range=chr9:2703850-2704015	L1ME4b
hg38_rmsk_L1M5_range=chr9:2704086-2704491	L1M5
hg38_rmsk_MLT1F1_range=chr9:2704570-2704807	MLT1F1
hg38_rmsk_MLT1F1_range=chr9:2704849-2704904	MLT1F1
hg38_rmsk_L1M5_range=chr9:2704907-2705160	L1M5
hg38_rmsk_AluSz6_range=chr9:2705161-2705413	AluSz6
hg38_rmsk_L1M5_range=chr9:2705414-2705943	L1M5
hg38_rmsk_L1MD_range=chr9:2705946-2706201	L1MD
hg38_rmsk_AluSx1_range=chr9:2706202-2706498	AluSx1
hg38_rmsk_L1MD_range=chr9:2706499-2706646	L1MD
hg38_rmsk_L2b_range=chr9:2706755-2706897	L2b
hg38_rmsk_MIR3_range=chr9:2706884-2707049	MIR3
hg38_rmsk_L1PA8_range=chr9:2707421-2707788	L1PA8
hg38_rmsk_HAL1b_range=chr9:2707869-2708017	HAL1b
hg38_rmsk_AluJr_range=chr9:2708518-2708681	AluJr
hg38_rmsk_MLT1J_range=chr9:2708716-2708962	MLT1J
hg38_rmsk_MIR3_range=chr9:2710512-2710682	MIR3
hg38_rmsk_MIR3_range=chr9:2710947-2711082	MIR3
hg38_rmsk_MER3_range=chr9:2711963-2712029	MER3
hg38_rmsk_AluJb_range=chr9:2712030-2712321	AluJb
hg38_rmsk_MER3_range=chr9:2712361-2712433	MER3
hg38_rmsk_MIRb_range=chr9:2712717-2712858	MIRb
hg38_rmsk_L1MD1_range=chr9:2712980-2713055	L1MD1
hg38_rmsk_L2b_range=chr9:2713071-2713187	L2b
hg38_rmsk_MIR_range=chr9:2713291-2713366	MIR
hg38_rmsk_L2b_range=chr9:2713546-2713715	L2b
hg38_rmsk_L3_range=chr9:2713712-2713791	L3
hg38_rmsk_L1PA8_range=chr9:2713841-2714220	L1PA8
hg38_rmsk_AluSx1_range=chr9:2714516-2714814	AluSx1
hg38_rmsk_AluSx1_range=chr9:2714870-2715179	AluSx1
hg38_rmsk_L1ME4b_range=chr9:2715527-2715660	L1ME4b
hg38_rmsk_L1ME4b_range=chr9:2715790-2716265	L1ME4b
hg38_rmsk_L1ME4b_range=chr9:2716282-2716604	L1ME4b
hg38_rmsk_L2c_range=chr9:2716688-2716776	L2c
hg38_rmsk_MIRb_range=chr9:2719677-2719826	MIRb
hg38_rmsk_MIR3_range=chr9:2720213-2720364	MIR3
hg38_rmsk_L2a_range=chr9:2721579-2721867	L2a
hg38_rmsk_Charlie7a_range=chr9:2721938-2722032	Charlie7a
hg38_rmsk_MLT1H2_range=chr9:2722665-2723116	MLT1H2
hg38_rmsk_LTR33A_range=chr9:2724357-2724911	LTR33A
hg38_rmsk_MARNA_range=chr9:2725240-2725454	MARNA
hg38_rmsk_MARNA_range=chr9:2725540-2725644	MARNA
hg38_rmsk_MER1B_range=chr9:2726693-2727037	MER1B
hg38_rmsk_L1PA4_range=chr9:2727239-2727435	L1PA4
hg38_rmsk_MIRb_range=chr9:2727761-2727936	MIRb
hg38_rmsk_MER91B_range=chr9:2728251-2728366	MER91B
hg38_rmsk_MamTip2_range=chr9:2728483-2728592	MamTip2
hg38_rmsk_MIRc_range=chr9:2728673-2728755	MIRc
hg38_rmsk_MIRb_range=chr9:2728780-2729020	MIRb
hg38_rmsk_MIRb_range=chr9:2730092-2730251	MIRb
hg38_rmsk_AluJr4_range=chr9:2730252-2730448	AluJr4
hg38_rmsk_MER20_range=chr9:2730590-2730805	MER20
hg38_rmsk_MIRb_range=chr9:2731321-2731500	MIRb
hg38_rmsk_MER5A_range=chr9:2731511-2731680	MER5A
hg38_rmsk_MER53_range=chr9:2731844-2731877	MER53
hg38_rmsk_MLT1A1_range=chr9:2731878-2732255	MLT1A1
hg38_rmsk_MER53_range=chr9:2732256-2732396	MER53
hg38_rmsk_MIRb_range=chr9:2732998-2733094	MIRb
hg38_rmsk_MIRb_range=chr9:2733123-2733168	MIRb
hg38_rmsk_MADE2_range=chr9:2733171-2733234	MADE2
hg38_rmsk_MIR_range=chr9:2733239-2733408	MIR
hg38_rmsk_MER3_range=chr9:2733573-2733777	MER3
hg38_rmsk_LTR33_range=chr9:2734592-2734919	LTR33
hg38_rmsk_AluSz_range=chr9:2735061-2735371	AluSz
hg38_rmsk_MIRb_range=chr9:2735673-2735745	MIRb
hg38_rmsk_AluJb_range=chr9:2736080-2736404	AluJb
hg38_rmsk_MIRb_range=chr9:2736410-2736553	MIRb
hg38_rmsk_MLT1I_range=chr9:2736620-2736969	MLT1I
hg38_rmsk_MIRb_range=chr9:2737154-2737221	MIRb
hg38_rmsk_MIRb_range=chr9:2737257-2737465	MIRb
hg38_rmsk_AluJr4_range=chr9:2738145-2738447	AluJr4
hg38_rmsk_L2a_range=chr9:2738851-2739629	L2a
hg38_rmsk_LTR8A_range=chr9:2739630-2740321	LTR8A
hg38_rmsk_L2a_range=chr9:2740322-2740620	L2a
hg38_rmsk_MIRb_range=chr9:2740657-2740884	MIRb
hg38_rmsk_MIRb_range=chr9:2740898-2741087	MIRb
hg38_rmsk_MIRb_range=chr9:2741834-2742018	MIRb
hg38_rmsk_MIR1_Amn_range=chr9:2742147-2742275	MIR1_Amn
hg38_rmsk_MIR3_range=chr9:2742296-2742314	MIR3
hg38_rmsk_MER41E_range=chr9:2742315-2742886	MER41E
hg38_rmsk_MIR3_range=chr9:2742887-2742982	MIR3
hg38_rmsk_LTR49_range=chr9:2743240-2743828	LTR49
hg38_rmsk_MLT1F_range=chr9:2743831-2744351	MLT1F
hg38_rmsk_L2b_range=chr9:2744365-2744396	L2b
hg38_rmsk_MIRb_range=chr9:2744437-2744642	MIRb
hg38_rmsk_AluSp_range=chr9:2744922-2745222	AluSp
hg38_rmsk_MIRc_range=chr9:2745328-2745438	MIRc
hg38_rmsk_MIRb_range=chr9:2745440-2745524	MIRb
hg38_rmsk_MLT1C_range=chr9:2746033-2746484	MLT1C
hg38_rmsk_MIRb_range=chr9:2746538-2746725	MIRb
hg38_rmsk_MER1A_range=chr9:2746782-2747306	MER1A
hg38_rmsk_MLT1E2_range=chr9:2747405-2747873	MLT1E2
hg38_rmsk_MER31A_range=chr9:2747890-2748042	MER31A
hg38_rmsk_AluY_range=chr9:2748043-2748353	AluY
hg38_rmsk_MER31A_range=chr9:2748354-2748671	MER31A
hg38_rmsk_MLT1E2_range=chr9:2748699-2748746	MLT1E2
hg38_rmsk_AluY_range=chr9:2748793-2749095	AluY
hg38_rmsk_L4_A_Mam_range=chr9:2749331-2749472	L4_A_Mam
hg38_rmsk_MER65C_range=chr9:2749543-2749992	MER65C
hg38_rmsk_L4_B_Mam_range=chr9:2750004-2750088	L4_B_Mam
hg38_rmsk_THE1B_range=chr9:2750202-2750548	THE1B
hg38_rmsk_LTR37A_range=chr9:2750549-2750800	LTR37A
hg38_rmsk_MER92D_range=chr9:2750880-2751019	MER92D
hg38_rmsk_Charlie5_range=chr9:2751044-2751512	Charlie5
hg38_rmsk_Charlie5_range=chr9:2751709-2751865	Charlie5
hg38_rmsk_MSTA_range=chr9:2751866-2752240	MSTA
hg38_rmsk_Charlie5_range=chr9:2752241-2752413	Charlie5
hg38_rmsk_Charlie5_range=chr9:2752553-2752825	Charlie5
hg38_rmsk_L1P4_range=chr9:2752969-2755418	L1P4
hg38_rmsk_MLT1B_range=chr9:2755430-2755669	MLT1B
hg38_rmsk_AluSg_range=chr9:2755764-2756067	AluSg
hg38_rmsk_LTR56_range=chr9:2756248-2756695	LTR56
hg38_rmsk_MER34C__range=chr9:2756785-2757294	MER34C_
hg38_rmsk_LTR49_range=chr9:2757295-2757879	LTR49
hg38_rmsk_LTR8B_range=chr9:2758328-2759072	LTR8B
hg38_rmsk_LTR56_range=chr9:2759220-2759658	LTR56
hg38_rmsk_MER34B_range=chr9:2759659-2759888	MER34B
hg38_rmsk_LTR73_range=chr9:2759951-2760361	LTR73
hg38_rmsk_AluJr_range=chr9:2760362-2760630	AluJr
hg38_rmsk_LTR9D_range=chr9:2760631-2761273	LTR9D
hg38_rmsk_LTR73_range=chr9:2761274-2761403	LTR73
hg38_rmsk_MER34B_range=chr9:2761408-2761451	MER34B
hg38_rmsk_MER57B2_range=chr9:2761453-2761836	MER57B2
hg38_rmsk_MER34B_range=chr9:2761839-2761972	MER34B
hg38_rmsk_LTR49_range=chr9:2761973-2762295	LTR49
hg38_rmsk_LTR49_range=chr9:2762326-2762533	LTR49
hg38_rmsk_MER34B_range=chr9:2762534-2762655	MER34B
hg38_rmsk_L1MC4_range=chr9:2762799-2762904	L1MC4
hg38_rmsk_LTR8B_range=chr9:2762944-2763651	LTR8B
hg38_rmsk_MIR3_range=chr9:2763666-2763714	MIR3
hg38_rmsk_AluSx1_range=chr9:2764042-2764343	AluSx1
hg38_rmsk_AluSz6_range=chr9:2764773-2765084	AluSz6
hg38_rmsk_LTR49_range=chr9:2765086-2765542	LTR49
hg38_rmsk_MSTA_range=chr9:2765543-2765957	MSTA
hg38_rmsk_LTR49_range=chr9:2765958-2766061	LTR49
hg38_rmsk_AluSz_range=chr9:2766251-2766562	AluSz
hg38_rmsk_MIRc_range=chr9:2766634-2766692	MIRc
hg38_rmsk_L1ME3G_range=chr9:2766937-2767690	L1ME3G
hg38_rmsk_AluJb_range=chr9:2767691-2767992	AluJb
hg38_rmsk_L1ME3G_range=chr9:2767993-2768151	L1ME3G
hg38_rmsk_L2a_range=chr9:2768152-2768407	L2a
hg38_rmsk_MLT1A_range=chr9:2768408-2768772	MLT1A
hg38_rmsk_L2a_range=chr9:2768773-2769191	L2a
hg38_rmsk_LTR8A_range=chr9:2769496-2769663	LTR8A
hg38_rmsk_AluJb_range=chr9:2769664-2769972	AluJb
hg38_rmsk_LTR8A_range=chr9:2769973-2770545	LTR8A
hg38_rmsk_AluSz6_range=chr9:2770759-2771059	AluSz6
hg38_rmsk_MIRc_range=chr9:2771672-2771863	MIRc
hg38_rmsk_L3_range=chr9:2771968-2772549	L3
hg38_rmsk_L3_range=chr9:2772790-2773134	L3
hg38_rmsk_CR1-3_Croc_range=chr9:2773140-2773253	CR1-3_Croc
hg38_rmsk_THE1B_range=chr9:2773299-2773425	THE1B
hg38_rmsk_L1PA10_range=chr9:2773426-2775753	L1PA10
hg38_rmsk_AluSz_range=chr9:2775754-2776051	AluSz
hg38_rmsk_L1PA10_range=chr9:2776052-2777296	L1PA10
hg38_rmsk_L1PA15_range=chr9:2777270-2777713	L1PA15
hg38_rmsk_AluSx3_range=chr9:2777714-2778027	AluSx3
hg38_rmsk_L1PA15_range=chr9:2778028-2778797	L1PA15
hg38_rmsk_MER89-int_range=chr9:2779091-2779245	MER89-int
hg38_rmsk_AluY_range=chr9:2779428-2779737	AluY
hg38_rmsk_LTR47A_range=chr9:2780939-2781358	LTR47A
hg38_rmsk_ERV24_Prim-int_range=chr9:2781362-2781617	ERV24_Prim-int
hg38_rmsk_MER57A-int_range=chr9:2781697-2783073	MER57A-int
hg38_rmsk_AluJr4_range=chr9:2783318-2783595	AluJr4
hg38_rmsk_MER34-int_range=chr9:2784233-2784474	MER34-int
hg38_rmsk_Tigger5b_range=chr9:2784701-2784784	Tigger5b
hg38_rmsk_Tigger5_range=chr9:2784781-2784849	Tigger5
hg38_rmsk_Tigger5b_range=chr9:2784850-2784928	Tigger5b
hg38_rmsk_MER51-int_range=chr9:2785134-2785464	MER51-int
hg38_rmsk_MER95_range=chr9:2785472-2785850	MER95
hg38_rmsk_MLT1K_range=chr9:2785851-2785974	MLT1K
hg38_rmsk_MLT1K_range=chr9:2786106-2786211	MLT1K
hg38_rmsk_L3_range=chr9:2786261-2786753	L3
hg38_rmsk_MamRep137_range=chr9:2786772-2786853	MamRep137
hg38_rmsk_MER21C_range=chr9:2787192-2787911	MER21C
hg38_rmsk_L3_range=chr9:2788564-2788638	L3
hg38_rmsk_MIR3_range=chr9:2788762-2788806	MIR3
hg38_rmsk_MIR1_Amn_range=chr9:2789191-2789291	MIR1_Amn
hg38_rmsk_MER5B_range=chr9:2789294-2789458	MER5B
hg38_rmsk_L2c_range=chr9:2789618-2789693	L2c
hg38_rmsk_MLT1J_range=chr9:2789790-2789872	MLT1J
hg38_rmsk_MER5A_range=chr9:2789876-2790027	MER5A
hg38_rmsk_MLT1J_range=chr9:2790043-2790381	MLT1J
hg38_rmsk_MIR_range=chr9:2790451-2790709	MIR
hg38_rmsk_Arthur1A_range=chr9:2790948-2791116	Arthur1A
hg38_rmsk_Charlie15a_range=chr9:2791231-2791383	Charlie15a
hg38_rmsk_LTR8B_range=chr9:2791394-2792052	LTR8B
hg38_rmsk_MLT2A1_range=chr9:2792053-2792445	MLT2A1
hg38_rmsk_MLT2A1_range=chr9:2792482-2792507	MLT2A1
hg38_rmsk_MLT2A1_range=chr9:2792573-2792624	MLT2A1
hg38_rmsk_MLT2A1_range=chr9:2792847-2792890	MLT2A1
hg38_rmsk_LTR8B_range=chr9:2792891-2793006	LTR8B
hg38_rmsk_MIR3_range=chr9:2793037-2793203	MIR3
hg38_rmsk_Tigger16b_range=chr9:2793214-2793333	Tigger16b
hg38_rmsk_THE1C_range=chr9:2794299-2794674	THE1C
hg38_rmsk_LTR37B_range=chr9:2794756-2795201	LTR37B
hg38_rmsk_MIRc_range=chr9:2795336-2795502	MIRc
hg38_rmsk_AluY_range=chr9:2795594-2795901	AluY
hg38_rmsk_MamTip2_range=chr9:2796251-2796369	MamTip2
hg38_rmsk_MIR_range=chr9:2796654-2796809	MIR
hg38_rmsk_MER104_range=chr9:2796997-2797175	MER104
hg38_rmsk_AluYe5_range=chr9:2797389-2797689	AluYe5
hg38_rmsk_AluSx1_range=chr9:2797729-2798012	AluSx1
hg38_rmsk_AluY_range=chr9:2799070-2799357	AluY
hg38_rmsk_HAL1_range=chr9:2800011-2800349	HAL1
hg38_rmsk_HAL1_range=chr9:2800413-2800510	HAL1
hg38_rmsk_HAL1_range=chr9:2800534-2800883	HAL1
hg38_rmsk_AluJb_range=chr9:2800905-2801139	AluJb
hg38_rmsk_HAL1_range=chr9:2801151-2801825	HAL1
hg38_rmsk_MLT1L_range=chr9:2801943-2802159	MLT1L
hg38_rmsk_HAL1_range=chr9:2802583-2802897	HAL1
hg38_rmsk_L2c_range=chr9:2803960-2803995	L2c
hg38_rmsk_L2c_range=chr9:2804724-2804848	L2c
hg38_rmsk_MIR_range=chr9:2805001-2805237	MIR
hg38_rmsk_MIRb_range=chr9:2805677-2805923	MIRb
hg38_rmsk_AluY_range=chr9:2806927-2807219	AluY
hg38_rmsk_AluJr_range=chr9:2807315-2807624	AluJr
hg38_rmsk_MLT1G1_range=chr9:2808714-2809218	MLT1G1
hg38_rmsk_G-rich_range=chr9:2810096-2810125	G-rich
hg38_rmsk_L2a_range=chr9:2811696-2811817	L2a
hg38_rmsk_A-rich_range=chr9:2811835-2811891	A-rich
hg38_rmsk_L2c_range=chr9:2811991-2812021	L2c
hg38_rmsk_MIR3_range=chr9:2813420-2813579	MIR3
hg38_rmsk_MIRb_range=chr9:2813841-2813924	MIRb
hg38_rmsk_AluSx_range=chr9:2814215-2814510	AluSx
hg38_rmsk_A-rich_range=chr9:2814711-2814739	A-rich
hg38_rmsk_MIRc_range=chr9:2815507-2815655	MIRc
hg38_rmsk_L1MB2_range=chr9:2816405-2816534	L1MB2
hg38_rmsk_MER102c_range=chr9:2816541-2816729	MER102c
hg38_rmsk_AmnSINE2_range=chr9:2816882-2816955	AmnSINE2
hg38_rmsk_L1ME3C_range=chr9:2817063-2817284	L1ME3C
hg38_rmsk_MER58C_range=chr9:2817285-2817492	MER58C
hg38_rmsk_L1ME3C_range=chr9:2817493-2817824	L1ME3C
hg38_rmsk_AmnSINE2_range=chr9:2818003-2818110	AmnSINE2
hg38_rmsk_A-rich_range=chr9:2820678-2820725	A-rich
hg38_rmsk_MARNA_range=chr9:2820918-2821034	MARNA
hg38_rmsk_L1ME4b_range=chr9:2821133-2821163	L1ME4b
hg38_rmsk_AluY_range=chr9:2821164-2821465	AluY
hg38_rmsk_L1ME4b_range=chr9:2821466-2822025	L1ME4b
hg38_rmsk_L1M5_range=chr9:2822116-2822443	L1M5
hg38_rmsk_L1M5_range=chr9:2823396-2823468	L1M5
hg38_rmsk_L2b_range=chr9:2824136-2824193	L2b
hg38_rmsk_AluSx4_range=chr9:2825485-2825779	AluSx4
hg38_rmsk_Charlie13b_range=chr9:2827491-2827691	Charlie13b
hg38_rmsk_MIR_range=chr9:2827752-2827979	MIR
hg38_rmsk_AluJr_range=chr9:2828033-2828340	AluJr
hg38_rmsk_Charlie15a_range=chr9:2828378-2828444	Charlie15a
hg38_rmsk_MIR_range=chr9:2830056-2830134	MIR
hg38_rmsk_MIRb_range=chr9:2832207-2832341	MIRb
hg38_rmsk_MIRb_range=chr9:2832344-2832492	MIRb
hg38_rmsk_MIRb_range=chr9:2832490-2832579	MIRb
hg38_rmsk_MIR_range=chr9:2834576-2834744	MIR
hg38_rmsk_A-rich_range=chr9:2835006-2835039	A-rich
hg38_rmsk_AluJr_range=chr9:2835131-2835429	AluJr
hg38_rmsk_L1M5_range=chr9:2835443-2835522	L1M5
hg38_rmsk_L2a_range=chr9:2836646-2836712	L2a
hg38_rmsk_L1ME4a_range=chr9:2837616-2837707	L1ME4a
hg38_rmsk_MER103C_range=chr9:2839382-2839635	MER103C
hg38_rmsk_L1MD3_range=chr9:2839838-2839948	L1MD3
hg38_rmsk_L1MD3_range=chr9:2839929-2840035	L1MD3
hg38_rmsk_L1MD3_range=chr9:2840034-2841300	L1MD3
hg38_rmsk_AluSx_range=chr9:2841307-2841570	AluSx
hg38_rmsk_L1MD3_range=chr9:2841571-2841711	L1MD3
hg38_rmsk_L1MD3_range=chr9:2841728-2842137	L1MD3
hg38_rmsk_L2_range=chr9:2842564-2842966	L2
hg38_rmsk_L2_range=chr9:2843147-2843269	L2
hg38_rmsk_AluY_range=chr9:2843571-2843877	AluY
hg38_rmsk_MIRb_range=chr9:2844490-2844686	MIRb
hg38_rmsk_MIRc_range=chr9:2844715-2844788	MIRc
hg38_rmsk_MLT1C_range=chr9:2844790-2845192	MLT1C
hg38_rmsk_L2c_range=chr9:2845315-2845346	L2c
hg38_rmsk_MIRb_range=chr9:2846214-2846427	MIRb
hg38_rmsk_AluSz6_range=chr9:2846467-2846771	AluSz6
hg38_rmsk_MLT1L_range=chr9:2846776-2846979	MLT1L
hg38_rmsk_MER5B_range=chr9:2847331-2847489	MER5B
hg38_rmsk_AluSx_range=chr9:2847514-2847801	AluSx
hg38_rmsk_L1PA5_range=chr9:2848947-2849675	L1PA5
hg38_rmsk_AluJr_range=chr9:2849798-2849930	AluJr
hg38_rmsk_LTR16B1_range=chr9:2849984-2850454	LTR16B1
hg38_rmsk_ERV3-16A3_I-int_range=chr9:2850457-2851933	ERV3-16A3_I-int
hg38_rmsk_ERV3-16A3_I-int_range=chr9:2851933-2852221	ERV3-16A3_I-int
hg38_rmsk_HERV16-int_range=chr9:2852229-2852707	HERV16-int
hg38_rmsk_LTR16C_range=chr9:2852708-2853160	LTR16C
hg38_rmsk_Tigger3c_range=chr9:2853484-2854020	Tigger3c
hg38_rmsk_AluY_range=chr9:2854021-2854328	AluY
hg38_rmsk_Tigger3c_range=chr9:2854329-2854391	Tigger3c
hg38_rmsk_A-rich_range=chr9:2854720-2854754	A-rich
hg38_rmsk_MamGypLTR1b_range=chr9:2854917-2855162	MamGypLTR1b
hg38_rmsk_GA-rich_range=chr9:2855551-2855639	GA-rich
hg38_rmsk_AluJr4_range=chr9:2855640-2855931	AluJr4
hg38_rmsk_GA-rich_range=chr9:2855932-2856027	GA-rich
hg38_rmsk_Kanga2_a_range=chr9:2856103-2856347	Kanga2_a
hg38_rmsk_L2a_range=chr9:2856565-2857225	L2a
hg38_rmsk_Charlie4a_range=chr9:2858048-2858322	Charlie4a
hg38_rmsk_AluSx1_range=chr9:2858463-2858774	AluSx1
hg38_rmsk_AluJr4_range=chr9:2859095-2859394	AluJr4
hg38_rmsk_L3_range=chr9:2859735-2860171	L3
hg38_rmsk_L3_range=chr9:2860331-2860865	L3
hg38_rmsk_AluSq2_range=chr9:2860938-2861234	AluSq2
hg38_rmsk_Charlie18a_range=chr9:2861287-2861486	Charlie18a
hg38_rmsk_L3_range=chr9:2861536-2861577	L3
hg38_rmsk_L1ME3B_range=chr9:2861692-2862015	L1ME3B
hg38_rmsk_L1ME3B_range=chr9:2862314-2862458	L1ME3B
hg38_rmsk_MSTA_range=chr9:2863460-2863892	MSTA
hg38_rmsk_L1PA13_range=chr9:2863957-2864349	L1PA13
hg38_rmsk_MLT1J_range=chr9:2865129-2865256	MLT1J
hg38_rmsk_MamGypLTR1a_range=chr9:2865258-2865425	MamGypLTR1a
hg38_rmsk_L1ME4b_range=chr9:2865457-2865552	L1ME4b
hg38_rmsk_L1ME3G_range=chr9:2865756-2865891	L1ME3G
hg38_rmsk_L1MEh_range=chr9:2865989-2866132	L1MEh
hg38_rmsk_AluSx_range=chr9:2866144-2866323	AluSx
hg38_rmsk_AluSx_range=chr9:2866382-2866494	AluSx
hg38_rmsk_L1MEh_range=chr9:2866565-2866785	L1MEh
hg38_rmsk_A-rich_range=chr9:2866987-2867038	A-rich
hg38_rmsk_L1MEh_range=chr9:2867048-2867318	L1MEh
hg38_rmsk_MLT1C_range=chr9:2867319-2867726	MLT1C
hg38_rmsk_AluSc8_range=chr9:2867772-2868071	AluSc8
hg38_rmsk_L1PA15_range=chr9:2868072-2868332	L1PA15
hg38_rmsk_L1MEh_range=chr9:2868385-2868462	L1MEh
hg38_rmsk_MER5A1_range=chr9:2869719-2869846	MER5A1
hg38_rmsk_MIRb_range=chr9:2870885-2870968	MIRb
hg38_rmsk_AluJr_range=chr9:2870969-2871268	AluJr
hg38_rmsk_MIRb_range=chr9:2871269-2871348	MIRb
hg38_rmsk_MIRb_range=chr9:2871821-2871996	MIRb
hg38_rmsk_L2c_range=chr9:2872046-2872108	L2c
hg38_rmsk_L3_range=chr9:2872183-2872423	L3
hg38_rmsk_L2_range=chr9:2872524-2872681	L2
hg38_rmsk_L4_A_Mam_range=chr9:2873275-2873425	L4_A_Mam
hg38_rmsk_L2b_range=chr9:2874266-2874307	L2b
hg38_rmsk_L1ME4b_range=chr9:2877363-2877512	L1ME4b
hg38_rmsk_L2a_range=chr9:2877988-2878854	L2a
hg38_rmsk_L2a_range=chr9:2878878-2879134	L2a
hg38_rmsk_MLT1I_range=chr9:2879158-2879580	MLT1I
hg38_rmsk_MIRb_range=chr9:2880195-2880300	MIRb
hg38_rmsk_MER5A1_range=chr9:2880691-2880851	MER5A1
hg38_rmsk_LTR81B_range=chr9:2881511-2881748	LTR81B
hg38_rmsk_MIRb_range=chr9:2881893-2882112	MIRb
hg38_rmsk_AluYh3_range=chr9:2882246-2882316	AluYh3
hg38_rmsk_MER45C_range=chr9:2882317-2882460	MER45C
hg38_rmsk_AluSx3_range=chr9:2882523-2882713	AluSx3
hg38_rmsk_L1MA4_range=chr9:2882952-2883172	L1MA4
hg38_rmsk_MER45C_range=chr9:2883810-2884385	MER45C
hg38_rmsk_MER45A_range=chr9:2884381-2884435	MER45A
hg38_rmsk_L2b_range=chr9:2884740-2884902	L2b
hg38_rmsk_MLT1L_range=chr9:2884978-2885234	MLT1L
hg38_rmsk_MIR_range=chr9:2885255-2885424	MIR
hg38_rmsk_L1PA16_range=chr9:2885425-2889308	L1PA16
hg38_rmsk_L1PA16_range=chr9:2889309-2889699	L1PA16
hg38_rmsk_AluJr_range=chr9:2889723-2889997	AluJr
hg38_rmsk_MIR_range=chr9:2890121-2890179	MIR
hg38_rmsk_MLT1L_range=chr9:2890296-2890505	MLT1L
hg38_rmsk_MLT2B1_range=chr9:2890779-2890825	MLT2B1
hg38_rmsk_MLT2B1_range=chr9:2890884-2890907	MLT2B1
hg38_rmsk_MLT2B1_range=chr9:2890944-2891363	MLT2B1
hg38_rmsk_Tigger12_range=chr9:2891415-2891620	Tigger12
hg38_rmsk_Tigger12c_range=chr9:2891726-2891793	Tigger12c
hg38_rmsk_MER117_range=chr9:2891827-2891973	MER117
hg38_rmsk_L2c_range=chr9:2892090-2892458	L2c
hg38_rmsk_L1PA4_range=chr9:2893010-2897300	L1PA4
hg38_rmsk_L1PA3_range=chr9:2897298-2898316	L1PA3
hg38_rmsk_L1PA4_range=chr9:2898328-2900229	L1PA4
hg38_rmsk_L2a_range=chr9:2901481-2901694	L2a
hg38_rmsk_L1ME1_range=chr9:2901761-2901931	L1ME1
hg38_rmsk_AluJb_range=chr9:2901939-2902144	AluJb
hg38_rmsk_L1ME1_range=chr9:2902145-2903366	L1ME1
hg38_rmsk_AluJb_range=chr9:2903429-2903751	AluJb
hg38_rmsk_L2a_range=chr9:2903806-2903912	L2a
hg38_rmsk_L2c_range=chr9:2904124-2904382	L2c
hg38_rmsk_L2c_range=chr9:2904511-2904719	L2c
hg38_rmsk_MIR_range=chr9:2905243-2905306	MIR
hg38_rmsk_MIRb_range=chr9:2905827-2906054	MIRb
hg38_rmsk_MIR3_range=chr9:2906670-2906801	MIR3
hg38_rmsk_L1ME4a_range=chr9:2907741-2908316	L1ME4a
hg38_rmsk_AluJr_range=chr9:2908319-2908605	AluJr
hg38_rmsk_L3_range=chr9:2910027-2910181	L3
hg38_rmsk_MLT1C_range=chr9:2910317-2910656	MLT1C
hg38_rmsk_Charlie7a_range=chr9:2911700-2911816	Charlie7a
hg38_rmsk_L3_range=chr9:2911837-2912174	L3
hg38_rmsk_MIRb_range=chr9:2912253-2912496	MIRb
hg38_rmsk_L3_range=chr9:2912820-2912977	L3
hg38_rmsk_L3_range=chr9:2913109-2913162	L3
hg38_rmsk_L1M7_range=chr9:2913164-2913914	L1M7
hg38_rmsk_L1ME4b_range=chr9:2913942-2914084	L1ME4b
hg38_rmsk_L3_range=chr9:2914219-2915224	L3
hg38_rmsk_L1ME3G_range=chr9:2915227-2915751	L1ME3G
hg38_rmsk_L3_range=chr9:2915956-2916022	L3
hg38_rmsk_AluSx4_range=chr9:2916977-2917274	AluSx4
hg38_rmsk_MIRb_range=chr9:2917275-2917429	MIRb
hg38_rmsk_AluJr_range=chr9:2918019-2918145	AluJr
hg38_rmsk_MIRc_range=chr9:2919926-2920078	MIRc
hg38_rmsk_L2b_range=chr9:2920316-2920475	L2b
hg38_rmsk_MLT1I_range=chr9:2920602-2920984	MLT1I
hg38_rmsk_MIRb_range=chr9:2921315-2921387	MIRb
hg38_rmsk_MIR_range=chr9:2921456-2921597	MIR
hg38_rmsk_MIR_range=chr9:2922016-2922075	MIR
hg38_rmsk_MIRb_range=chr9:2922054-2922140	MIRb
hg38_rmsk_MLT1K_range=chr9:2922208-2922715	MLT1K
hg38_rmsk_MIRb_range=chr9:2922738-2922837	MIRb
hg38_rmsk_L2b_range=chr9:2923085-2923145	L2b
hg38_rmsk_AluSx1_range=chr9:2923524-2923816	AluSx1
hg38_rmsk_MER63A_range=chr9:2924140-2924313	MER63A
hg38_rmsk_MADE1_range=chr9:2924325-2924404	MADE1
hg38_rmsk_MIR_range=chr9:2924488-2924716	MIR
hg38_rmsk_MER5B_range=chr9:2924760-2924840	MER5B
hg38_rmsk_A-rich_range=chr9:2925015-2925047	A-rich
hg38_rmsk_L2c_range=chr9:2925198-2925333	L2c
hg38_rmsk_L1PA7_range=chr9:2925334-2925767	L1PA7
hg38_rmsk_L1PA7_range=chr9:2925766-2927539	L1PA7
hg38_rmsk_MADE1_range=chr9:2928080-2928122	MADE1
hg38_rmsk_GA-rich_range=chr9:2928140-2928211	GA-rich
hg38_rmsk_MER5B_range=chr9:2928255-2928391	MER5B
hg38_rmsk_A-rich_range=chr9:2929182-2929234	A-rich
hg38_rmsk_GA-rich_range=chr9:2929188-2929233	GA-rich
hg38_rmsk_L1MB1_range=chr9:2929605-2929926	L1MB1
hg38_rmsk_L1PA14_range=chr9:2929988-2930735	L1PA14
hg38_rmsk_MLT1K_range=chr9:2931177-2931648	MLT1K
hg38_rmsk_MER52A_range=chr9:2933093-2933157	MER52A
hg38_rmsk_MER52D_range=chr9:2933223-2933369	MER52D
hg38_rmsk_MER52D_range=chr9:2933868-2935341	MER52D
hg38_rmsk_AluSq_range=chr9:2935468-2935720	AluSq
hg38_rmsk_ERVL-E-int_range=chr9:2936130-2936428	ERVL-E-int
hg38_rmsk_ERVL-E-int_range=chr9:2936710-2937740	ERVL-E-int
hg38_rmsk_MIR_range=chr9:2937768-2937937	MIR
hg38_rmsk_L2a_range=chr9:2938692-2939791	L2a
hg38_rmsk_L1M5_range=chr9:2940096-2940400	L1M5
hg38_rmsk_L2a_range=chr9:2940777-2942227	L2a
hg38_rmsk_MIRc_range=chr9:2942989-2943034	MIRc
hg38_rmsk_MER20_range=chr9:2943292-2943442	MER20
hg38_rmsk_MIR_range=chr9:2944444-2944696	MIR
hg38_rmsk_HAL1_range=chr9:2944945-2945401	HAL1
hg38_rmsk_HAL1_range=chr9:2945565-2945759	HAL1
hg38_rmsk_MER46C_range=chr9:2945760-2946079	MER46C
hg38_rmsk_HAL1_range=chr9:2946080-2946352	HAL1
hg38_rmsk_MIRb_range=chr9:2947123-2947291	MIRb
hg38_rmsk_MER20_range=chr9:2947301-2947492	MER20
hg38_rmsk_MIR3_range=chr9:2947726-2947909	MIR3
hg38_rmsk_L1ME4a_range=chr9:2948430-2948593	L1ME4a
hg38_rmsk_L3b_range=chr9:2948655-2948715	L3b
hg38_rmsk_AluJb_range=chr9:2948747-2948910	AluJb
hg38_rmsk_MIRc_range=chr9:2950137-2950232	MIRc
hg38_rmsk_AluSz_range=chr9:2950267-2950559	AluSz
hg38_rmsk_Charlie17a_range=chr9:2950726-2950925	Charlie17a
hg38_rmsk_MIR3_range=chr9:2951639-2951807	MIR3
hg38_rmsk_MER103C_range=chr9:2951845-2952007	MER103C
hg38_rmsk_MER4-int_range=chr9:2952636-2952694	MER4-int
hg38_rmsk_MIR_range=chr9:2952913-2953102	MIR
hg38_rmsk_HAL1b_range=chr9:2953121-2953247	HAL1b
hg38_rmsk_L1ME3F_range=chr9:2953290-2953536	L1ME3F
hg38_rmsk_AluJr_range=chr9:2953538-2953654	AluJr
hg38_rmsk_L1ME3F_range=chr9:2953655-2954055	L1ME3F
hg38_rmsk_HAL1b_range=chr9:2954082-2955074	HAL1b
hg38_rmsk_HAL1b_range=chr9:2955092-2955269	HAL1b
hg38_rmsk_HAL1ME_range=chr9:2955287-2955599	HAL1ME
hg38_rmsk_HAL1ME_range=chr9:2955646-2955775	HAL1ME
hg38_rmsk_HAL1ME_range=chr9:2955969-2956355	HAL1ME
hg38_rmsk_HAL1ME_range=chr9:2956411-2956501	HAL1ME
hg38_rmsk_AluSx_range=chr9:2956502-2956796	AluSx
hg38_rmsk_HAL1ME_range=chr9:2956797-2957307	HAL1ME
hg38_rmsk_MIR3_range=chr9:2957468-2957596	MIR3
hg38_rmsk_L2c_range=chr9:2958488-2958592	L2c
hg38_rmsk_LTR37A_range=chr9:2958946-2959235	LTR37A
hg38_rmsk_MIR_range=chr9:2959344-2959595	MIR
hg38_rmsk_MLT1J_range=chr9:2959763-2960270	MLT1J
hg38_rmsk_AluJo_range=chr9:2960375-2960670	AluJo
hg38_rmsk_MIRc_range=chr9:2961123-2961233	MIRc
hg38_rmsk_MIR3_range=chr9:2962937-2963035	MIR3
hg38_rmsk_MIR_range=chr9:2964044-2964207	MIR
hg38_rmsk_MLT1C_range=chr9:2964209-2964662	MLT1C
hg38_rmsk_MIR_range=chr9:2964663-2964745	MIR
hg38_rmsk_L2c_range=chr9:2964869-2964947	L2c
hg38_rmsk_L1PA15_range=chr9:2965213-2965436	L1PA15
hg38_rmsk_MLT1B_range=chr9:2965799-2966176	MLT1B
hg38_rmsk_LTR45_range=chr9:2968277-2968442	LTR45
hg38_rmsk_L2a_range=chr9:2969114-2969231	L2a
hg38_rmsk_L2a_range=chr9:2969294-2969382	L2a
hg38_rmsk_MER20_range=chr9:2969411-2969601	MER20
hg38_rmsk_L2a_range=chr9:2969604-2970297	L2a
hg38_rmsk_MIR_range=chr9:2970302-2970438	MIR
hg38_rmsk_Charlie7_range=chr9:2970567-2971477	Charlie7
hg38_rmsk_L1MB3_range=chr9:2971482-2972790	L1MB3
hg38_rmsk_AluJb_range=chr9:2972791-2973042	AluJb
hg38_rmsk_L1MB3_range=chr9:2973043-2973076	L1MB3
hg38_rmsk_AluSz_range=chr9:2973077-2973405	AluSz
hg38_rmsk_L1MB3_range=chr9:2973406-2973856	L1MB3
hg38_rmsk_AluSx1_range=chr9:2973859-2974160	AluSx1
hg38_rmsk_L1MA9_range=chr9:2974242-2974360	L1MA9
hg38_rmsk_L1MB3_range=chr9:2974363-2974425	L1MB3
hg38_rmsk_L1MB3_range=chr9:2974414-2975066	L1MB3
hg38_rmsk_L1M4c_range=chr9:2975077-2975168	L1M4c
hg38_rmsk_AluJr_range=chr9:2975170-2975217	AluJr
hg38_rmsk_MLT2A2_range=chr9:2975230-2975733	MLT2A2
hg38_rmsk_L1MB3_range=chr9:2975737-2977156	L1MB3
hg38_rmsk_MLT1A1_range=chr9:2977157-2977516	MLT1A1
hg38_rmsk_L1MB3_range=chr9:2977517-2977944	L1MB3
hg38_rmsk_Charlie7_range=chr9:2977956-2978723	Charlie7
hg38_rmsk_L1ME2_range=chr9:2978943-2979620	L1ME2
hg38_rmsk_LTR9B_range=chr9:2980890-2981516	LTR9B
hg38_rmsk_MLT1A1_range=chr9:2981931-2982325	MLT1A1
hg38_rmsk_MIR3_range=chr9:2982349-2982415	MIR3
hg38_rmsk_MER5A_range=chr9:2982667-2982828	MER5A
hg38_rmsk_MIRb_range=chr9:2983297-2983424	MIRb
hg38_rmsk_MLT1D_range=chr9:2983425-2983891	MLT1D
hg38_rmsk_MIRb_range=chr9:2983892-2983969	MIRb
hg38_rmsk_MIRc_range=chr9:2984445-2984599	MIRc
hg38_rmsk_L2b_range=chr9:2985000-2985127	L2b
hg38_rmsk_LTR16_range=chr9:2985447-2985851	LTR16
hg38_rmsk_MER3_range=chr9:2986053-2986176	MER3
hg38_rmsk_AluSz6_range=chr9:2986177-2986345	AluSz6
hg38_rmsk_AluSx_range=chr9:2986346-2986590	AluSx
hg38_rmsk_AluSz6_range=chr9:2986591-2986724	AluSz6
hg38_rmsk_MER3_range=chr9:2986725-2986805	MER3
hg38_rmsk_hAT-N1_Mam_range=chr9:2986878-2987056	hAT-N1_Mam
hg38_rmsk_AluSx3_range=chr9:2988357-2988464	AluSx3
hg38_rmsk_L1MC4_range=chr9:2988673-2988746	L1MC4
hg38_rmsk_L1MC4_range=chr9:2989044-2989117	L1MC4
hg38_rmsk_FAM_range=chr9:2989118-2989202	FAM
hg38_rmsk_L1ME3E_range=chr9:2989758-2990710	L1ME3E
hg38_rmsk_THE1B_range=chr9:2991639-2991997	THE1B
hg38_rmsk_AluY_range=chr9:2992110-2992426	AluY
hg38_rmsk_A-rich_range=chr9:2992558-2992588	A-rich
hg38_rmsk_MIRb_range=chr9:2992633-2992854	MIRb
hg38_rmsk_MIR_range=chr9:2993394-2993560	MIR
hg38_rmsk_GA-rich_range=chr9:2994396-2994407	GA-rich
hg38_rmsk_A-rich_range=chr9:2994408-2994442	A-rich
hg38_rmsk_MIRc_range=chr9:2995175-2995395	MIRc
hg38_rmsk_MLT1J2_range=chr9:2995741-2995822	MLT1J2
hg38_rmsk_MLT1J2_range=chr9:2995860-2996014	MLT1J2
hg38_rmsk_L2c_range=chr9:2996015-2996318	L2c
hg38_rmsk_L2b_range=chr9:2996684-2996830	L2b
hg38_rmsk_LTR33_range=chr9:2996835-2997277	LTR33
hg38_rmsk_MLT2A1_range=chr9:2997278-2997655	MLT2A1
hg38_rmsk_MLT2A1_range=chr9:2997715-2997768	MLT2A1
hg38_rmsk_LTR33_range=chr9:2997769-2997811	LTR33
hg38_rmsk_AluYa5_range=chr9:2997927-2998194	AluYa5
hg38_rmsk_L2b_range=chr9:2998273-2998539	L2b
hg38_rmsk_MER2_range=chr9:2999190-2999526	MER2
hg38_rmsk_MIRb_range=chr9:2999551-2999702	MIRb
hg38_rmsk_L1PA3_range=chr9:2999756-2999999	L1PA3
hg38_rmsk_L1PA4_range=chr9:3000001-3000156	L1PA4
hg38_rmsk_L2c_range=chr9:3001129-3001552	L2c
hg38_rmsk_MLT1L_range=chr9:3001729-3002052	MLT1L
hg38_rmsk_MLT1L_range=chr9:3002130-3002192	MLT1L
hg38_rmsk_L2c_range=chr9:3002193-3002387	L2c
hg38_rmsk_LTR16E2_range=chr9:3002684-3003061	LTR16E2
hg38_rmsk_MER2_range=chr9:3003296-3003615	MER2
hg38_rmsk_MLT1I_range=chr9:3004066-3004400	MLT1I
hg38_rmsk_MLT1C_range=chr9:3005072-3005513	MLT1C
hg38_rmsk_MIRb_range=chr9:3005699-3005856	MIRb
hg38_rmsk_MLT1N2_range=chr9:3005857-3006361	MLT1N2
hg38_rmsk_MIRb_range=chr9:3006362-3006400	MIRb
hg38_rmsk_MIR_range=chr9:3007329-3007567	MIR
hg38_rmsk_MIR_range=chr9:3007694-3007940	MIR
hg38_rmsk_LTR79_range=chr9:3008457-3008667	LTR79
hg38_rmsk_MIR3_range=chr9:3008788-3008866	MIR3
hg38_rmsk_L1MD2_range=chr9:3009457-3009498	L1MD2
hg38_rmsk_L1MD2_range=chr9:3009564-3009659	L1MD2
hg38_rmsk_THE1C_range=chr9:3009660-3010032	THE1C
hg38_rmsk_L1MD2_range=chr9:3010033-3010817	L1MD2
hg38_rmsk_L1MD2_range=chr9:3010818-3011112	L1MD2
hg38_rmsk_MLT1H_range=chr9:3011318-3011809	MLT1H
hg38_rmsk_MIR3_range=chr9:3011883-3011983	MIR3
hg38_rmsk_L1MB5_range=chr9:3012270-3012847	L1MB5
hg38_rmsk_MIR1_Amn_range=chr9:3013089-3013236	MIR1_Amn
hg38_rmsk_AluJo_range=chr9:3013353-3013497	AluJo
hg38_rmsk_MIRb_range=chr9:3013725-3013918	MIRb
hg38_rmsk_MER5A_range=chr9:3013920-3013966	MER5A
hg38_rmsk_MER5B_range=chr9:3015300-3015473	MER5B
hg38_rmsk_MSTD_range=chr9:3015598-3015883	MSTD
hg38_rmsk_AluSq2_range=chr9:3015884-3016188	AluSq2
hg38_rmsk_MSTD_range=chr9:3016189-3016267	MSTD
hg38_rmsk_MER5A_range=chr9:3017126-3017217	MER5A
hg38_rmsk_AluSz_range=chr9:3017347-3017681	AluSz
hg38_rmsk_L1ME4a_range=chr9:3017729-3017935	L1ME4a
hg38_rmsk_L3_range=chr9:3017971-3018045	L3
hg38_rmsk_L3_range=chr9:3018123-3018333	L3
hg38_rmsk_MARNA_range=chr9:3018371-3018606	MARNA
hg38_rmsk_MLT1A_range=chr9:3018726-3019091	MLT1A
hg38_rmsk_MER94B_range=chr9:3019130-3019238	MER94B
hg38_rmsk_MamGypsy2-LTR_range=chr9:3020606-3020631	MamGypsy2-LTR
hg38_rmsk_AluY_range=chr9:3020805-3021052	AluY
hg38_rmsk_L2a_range=chr9:3021191-3021341	L2a
hg38_rmsk_MLT1K_range=chr9:3023193-3023398	MLT1K
hg38_rmsk_BLACKJACK_range=chr9:3023998-3024053	BLACKJACK
hg38_rmsk_MER102c_range=chr9:3025582-3025885	MER102c
hg38_rmsk_L4_A_Mam_range=chr9:3026772-3026948	L4_A_Mam
hg38_rmsk_MIRb_range=chr9:3027540-3027629	MIRb
hg38_rmsk_L2a_range=chr9:3028727-3028778	L2a
hg38_rmsk_AluJb_range=chr9:3029510-3029810	AluJb
hg38_rmsk_MLT2A2_range=chr9:3029840-3030370	MLT2A2
hg38_rmsk_MIRb_range=chr9:3030376-3030441	MIRb
hg38_rmsk_MER91C_range=chr9:3030565-3030672	MER91C
hg38_rmsk_MamRTE1_range=chr9:3031623-3031939	MamRTE1
hg38_rmsk_AluJo_range=chr9:3032137-3032258	AluJo
hg38_rmsk_MIRb_range=chr9:3032267-3032441	MIRb
hg38_rmsk_MER58B_range=chr9:3032457-3032778	MER58B
hg38_rmsk_MIRb_range=chr9:3033667-3033863	MIRb
hg38_rmsk_MLT1J_range=chr9:3033898-3034399	MLT1J
hg38_rmsk_L2c_range=chr9:3034521-3034703	L2c
hg38_rmsk_MER33_range=chr9:3034709-3035021	MER33
hg38_rmsk_L2c_range=chr9:3035023-3035120	L2c
hg38_rmsk_MIRb_range=chr9:3035272-3035518	MIRb
hg38_rmsk_MLT1I_range=chr9:3035853-3036230	MLT1I
hg38_rmsk_L1ME4c_range=chr9:3036391-3036893	L1ME4c
hg38_rmsk_L2c_range=chr9:3037110-3037160	L2c
hg38_rmsk_MER91B_range=chr9:3037708-3037826	MER91B
hg38_rmsk_MER91B_range=chr9:3037851-3037952	MER91B
hg38_rmsk_L2a_range=chr9:3038435-3038515	L2a
hg38_rmsk_MER41B_range=chr9:3038546-3038747	MER41B
hg38_rmsk_L1ME4b_range=chr9:3038836-3038962	L1ME4b
hg38_rmsk_AluSx1_range=chr9:3039070-3039348	AluSx1
hg38_rmsk_FLAM_C_range=chr9:3040173-3040304	FLAM_C
hg38_rmsk_L1MC5a_range=chr9:3040717-3040922	L1MC5a
hg38_rmsk_L1MC_range=chr9:3041205-3042726	L1MC
hg38_rmsk_L1MC4_range=chr9:3042761-3043557	L1MC4
hg38_rmsk_MIR_range=chr9:3043726-3043944	MIR
hg38_rmsk_L2a_range=chr9:3043951-3044485	L2a
hg38_rmsk_AluSx_range=chr9:3044616-3044890	AluSx
hg38_rmsk_LTR40c_range=chr9:3046327-3046776	LTR40c
hg38_rmsk_L1ME2z_range=chr9:3047175-3047596	L1ME2z
hg38_rmsk_L1ME2z_range=chr9:3047972-3048710	L1ME2z
hg38_rmsk_L1MC_range=chr9:3048746-3048927	L1MC
hg38_rmsk_L1ME2z_range=chr9:3048979-3049633	L1ME2z
hg38_rmsk_L1ME2z_range=chr9:3049680-3050531	L1ME2z
hg38_rmsk_L1PA3_range=chr9:3051085-3053048	L1PA3
hg38_rmsk_MIR_range=chr9:3053808-3053925	MIR
hg38_rmsk_MER57B2_range=chr9:3053927-3054308	MER57B2
hg38_rmsk_MIRc_range=chr9:3054447-3054651	MIRc
hg38_rmsk_AluSp_range=chr9:3054672-3054975	AluSp
hg38_rmsk_AluJb_range=chr9:3056137-3056426	AluJb
hg38_rmsk_L1ME3G_range=chr9:3056531-3056799	L1ME3G
hg38_rmsk_AluSx1_range=chr9:3056916-3057227	AluSx1
hg38_rmsk_L1PA7_range=chr9:3057244-3057480	L1PA7
hg38_rmsk_L1ME4a_range=chr9:3057490-3057617	L1ME4a
hg38_rmsk_AluJb_range=chr9:3057786-3058051	AluJb
hg38_rmsk_A-rich_range=chr9:3059620-3059675	A-rich
hg38_rmsk_MLT1E2_range=chr9:3059857-3060314	MLT1E2
hg38_rmsk_HAL1_range=chr9:3060327-3061318	HAL1
hg38_rmsk_HAL1_range=chr9:3061512-3061826	HAL1
hg38_rmsk_MIR_range=chr9:3061843-3062080	MIR
hg38_rmsk_MamGypLTR3a_range=chr9:3062108-3062444	MamGypLTR3a
hg38_rmsk_LTR52_range=chr9:3062494-3062874	LTR52
hg38_rmsk_MamGypLTR3a_range=chr9:3063020-3063185	MamGypLTR3a
hg38_rmsk_MIRb_range=chr9:3063306-3063427	MIRb
hg38_rmsk_MamTip2_range=chr9:3063405-3063578	MamTip2
hg38_rmsk_MIR3_range=chr9:3063765-3063949	MIR3
hg38_rmsk_L1MD2_range=chr9:3064117-3065401	L1MD2
hg38_rmsk_L2c_range=chr9:3065791-3066091	L2c
hg38_rmsk_LOR1-int_range=chr9:3066332-3066386	LOR1-int
hg38_rmsk_L1MA2_range=chr9:3066414-3066622	L1MA2
hg38_rmsk_L2b_range=chr9:3067562-3067852	L2b
hg38_rmsk_MIR_range=chr9:3068085-3068199	MIR
hg38_rmsk_L1M5_range=chr9:3068769-3068981	L1M5
hg38_rmsk_MIR_range=chr9:3068985-3069103	MIR
hg38_rmsk_MIR_range=chr9:3069166-3069332	MIR
hg38_rmsk_MLT1A0_range=chr9:3069333-3069675	MLT1A0
hg38_rmsk_MIR_range=chr9:3069676-3069729	MIR
hg38_rmsk_L1M5_range=chr9:3069757-3070069	L1M5
hg38_rmsk_MSTB1_range=chr9:3070070-3070477	MSTB1
hg38_rmsk_L1M5_range=chr9:3070478-3070778	L1M5
hg38_rmsk_MLT1J_range=chr9:3071144-3071458	MLT1J
hg38_rmsk_L1PA10_range=chr9:3071832-3072518	L1PA10
hg38_rmsk_L1M5_range=chr9:3072537-3072862	L1M5
hg38_rmsk_L1MA10_range=chr9:3073344-3073959	L1MA10
hg38_rmsk_L2_range=chr9:3074664-3074766	L2
hg38_rmsk_MIRb_range=chr9:3074805-3075045	MIRb
hg38_rmsk_MER103C_range=chr9:3075130-3075246	MER103C
hg38_rmsk_MLT1A0_range=chr9:3075832-3076188	MLT1A0
hg38_rmsk_MIRb_range=chr9:3076335-3076451	MIRb
hg38_rmsk_MIRb_range=chr9:3076834-3077051	MIRb
hg38_rmsk_L2c_range=chr9:3077103-3077209	L2c
hg38_rmsk_L1PB3_range=chr9:3077888-3078081	L1PB3
hg38_rmsk_L1ME4b_range=chr9:3078198-3078465	L1ME4b
hg38_rmsk_AluYb8_range=chr9:3078466-3078780	AluYb8
hg38_rmsk_L1ME4b_range=chr9:3078781-3078988	L1ME4b
hg38_rmsk_L1MEd_range=chr9:3079006-3079289	L1MEd
hg38_rmsk_L1MEd_range=chr9:3079385-3079789	L1MEd
hg38_rmsk_AluSx_range=chr9:3079959-3080264	AluSx
hg38_rmsk_MIR3_range=chr9:3080295-3080456	MIR3
hg38_rmsk_MER5A1_range=chr9:3081074-3081217	MER5A1
hg38_rmsk_L1MEd_range=chr9:3082123-3082370	L1MEd
hg38_rmsk_L1MEd_range=chr9:3082496-3082866	L1MEd
hg38_rmsk_L1MA8_range=chr9:3083670-3084001	L1MA8
hg38_rmsk_AluSc_range=chr9:3084996-3085080	AluSc
hg38_rmsk_HUERS-P3-int_range=chr9:3085082-3085605	HUERS-P3-int
hg38_rmsk_HUERS-P3-int_range=chr9:3085606-3086774	HUERS-P3-int
hg38_rmsk_MER5A_range=chr9:3086775-3086833	MER5A
hg38_rmsk_HUERS-P3-int_range=chr9:3086834-3086850	HUERS-P3-int
hg38_rmsk_AluSg_range=chr9:3086851-3087158	AluSg
hg38_rmsk_HUERS-P3-int_range=chr9:3087159-3088006	HUERS-P3-int
hg38_rmsk_LTR9D_range=chr9:3088007-3088650	LTR9D
hg38_rmsk_L1M4_range=chr9:3088651-3089467	L1M4
hg38_rmsk_L1M4_range=chr9:3089496-3090154	L1M4
hg38_rmsk_L2_range=chr9:3090167-3090210	L2
hg38_rmsk_AluSq_range=chr9:3090756-3091075	AluSq
hg38_rmsk_L2a_range=chr9:3091258-3091411	L2a
hg38_rmsk_L1MD_range=chr9:3091466-3091643	L1MD
hg38_rmsk_LTR107_Mam_range=chr9:3091937-3092124	LTR107_Mam
hg38_rmsk_L1MC1_range=chr9:3092131-3093204	L1MC1
hg38_rmsk_L1PA13_range=chr9:3093233-3093966	L1PA13
hg38_rmsk_LTR107_Mam_range=chr9:3093968-3094063	LTR107_Mam
hg38_rmsk_L4_A_Mam_range=chr9:3094812-3095085	L4_A_Mam
hg38_rmsk_L4_A_Mam_range=chr9:3095340-3095934	L4_A_Mam
hg38_rmsk_AluYa5_range=chr9:3095935-3096189	AluYa5
hg38_rmsk_L4_A_Mam_range=chr9:3096190-3096278	L4_A_Mam
hg38_rmsk_L4_A_Mam_range=chr9:3096342-3096613	L4_A_Mam
hg38_rmsk_L2c_range=chr9:3096615-3096737	L2c
hg38_rmsk_MIRb_range=chr9:3096815-3097012	MIRb
hg38_rmsk_L2c_range=chr9:3097330-3097492	L2c
hg38_rmsk_MamSINE1_range=chr9:3097959-3098129	MamSINE1
hg38_rmsk_A-rich_range=chr9:3098240-3098269	A-rich
hg38_rmsk_L1ME3A_range=chr9:3098616-3098687	L1ME3A
hg38_rmsk_L1ME3A_range=chr9:3098695-3099056	L1ME3A
hg38_rmsk_LTR16E1_range=chr9:3099208-3099540	LTR16E1
hg38_rmsk_L2a_range=chr9:3100396-3100476	L2a
hg38_rmsk_AluJb_range=chr9:3100618-3100914	AluJb
hg38_rmsk_L2b_range=chr9:3101112-3101198	L2b
hg38_rmsk_L2b_range=chr9:3101343-3101474	L2b
hg38_rmsk_MIR_range=chr9:3101526-3101727	MIR
hg38_rmsk_MamSINE1_range=chr9:3101802-3101949	MamSINE1
hg38_rmsk_L1ME2z_range=chr9:3102332-3104293	L1ME2z
hg38_rmsk_L1ME2z_range=chr9:3104384-3104850	L1ME2z
hg38_rmsk_L1ME2z_range=chr9:3104886-3105530	L1ME2z
hg38_rmsk_L1MD_range=chr9:3105533-3105676	L1MD
hg38_rmsk_AluSp_range=chr9:3105721-3106009	AluSp
hg38_rmsk_AluSc_range=chr9:3106055-3106351	AluSc
hg38_rmsk_L1ME2z_range=chr9:3106355-3106884	L1ME2z
hg38_rmsk_L1P1_range=chr9:3106877-3106933	L1P1
hg38_rmsk_L1PA5_range=chr9:3106938-3110323	L1PA5
hg38_rmsk_MER11D_range=chr9:3110324-3111220	MER11D
hg38_rmsk_L1PA5_range=chr9:3111221-3113299	L1PA5
hg38_rmsk_L1ME2z_range=chr9:3113348-3113683	L1ME2z
hg38_rmsk_L4_B_Mam_range=chr9:3113944-3114290	L4_B_Mam
hg38_rmsk_L4_A_Mam_range=chr9:3114390-3115029	L4_A_Mam
hg38_rmsk_L1MB1_range=chr9:3115026-3115065	L1MB1
hg38_rmsk_L1MB1_range=chr9:3115066-3115200	L1MB1
hg38_rmsk_L1MB1_range=chr9:3115201-3119046	L1MB1
hg38_rmsk_A-rich_range=chr9:3119524-3119559	A-rich
hg38_rmsk_MIRc_range=chr9:3119706-3119815	MIRc
hg38_rmsk_L1PA7_range=chr9:3120866-3121209	L1PA7
hg38_rmsk_L1PA7_range=chr9:3121210-3121451	L1PA7
hg38_rmsk_HAL1b_range=chr9:3122781-3122894	HAL1b
hg38_rmsk_L1MD_range=chr9:3123827-3124049	L1MD
hg38_rmsk_MamRep38_range=chr9:3124117-3124262	MamRep38
hg38_rmsk_MIRb_range=chr9:3125696-3125764	MIRb
hg38_rmsk_MIRb_range=chr9:3125805-3125877	MIRb
hg38_rmsk_MIR3_range=chr9:3126790-3126919	MIR3
hg38_rmsk_MADE1_range=chr9:3127055-3127131	MADE1
hg38_rmsk_MER20B_range=chr9:3128060-3128233	MER20B
hg38_rmsk_L2c_range=chr9:3128245-3128447	L2c
hg38_rmsk_MIR_range=chr9:3129052-3129249	MIR
hg38_rmsk_MIRc_range=chr9:3129382-3129489	MIRc
hg38_rmsk_MIR_range=chr9:3130984-3131192	MIR
hg38_rmsk_L2c_range=chr9:3131190-3131658	L2c
hg38_rmsk_MER91A_range=chr9:3132913-3133001	MER91A
hg38_rmsk_HAL1ME_range=chr9:3133088-3133615	HAL1ME
hg38_rmsk_L1ME2z_range=chr9:3133636-3133715	L1ME2z
hg38_rmsk_L1MC1_range=chr9:3133717-3135287	L1MC1
hg38_rmsk_AluSx1_range=chr9:3135288-3135607	AluSx1
hg38_rmsk_L1MC3_range=chr9:3135608-3135629	L1MC3
hg38_rmsk_HAL1ME_range=chr9:3135769-3136563	HAL1ME
hg38_rmsk_AluSx1_range=chr9:3137887-3138167	AluSx1
hg38_rmsk_A-rich_range=chr9:3138894-3138929	A-rich
hg38_rmsk_L1MEf_range=chr9:3139624-3139945	L1MEf
hg38_rmsk_L1MEf_range=chr9:3140428-3140594	L1MEf
hg38_rmsk_L1MEf_range=chr9:3140664-3141147	L1MEf
hg38_rmsk_AluSg_range=chr9:3141148-3141437	AluSg
hg38_rmsk_L1MEf_range=chr9:3141438-3141893	L1MEf
hg38_rmsk_L1PA2_range=chr9:3147081-3147622	L1PA2
hg38_rmsk_L1P1_range=chr9:3147623-3148189	L1P1
hg38_rmsk_L1PA7_range=chr9:3148183-3149446	L1PA7
hg38_rmsk_AluJr_range=chr9:3149629-3149936	AluJr
hg38_rmsk_L1MEc_range=chr9:3150042-3150878	L1MEc
hg38_rmsk_MLT1L_range=chr9:3150886-3151263	MLT1L
hg38_rmsk_LTR75_range=chr9:3151363-3151905	LTR75
hg38_rmsk_MER58C_range=chr9:3152033-3152233	MER58C
hg38_rmsk_MIRb_range=chr9:3152304-3152411	MIRb
hg38_rmsk_L2b_range=chr9:3152847-3152899	L2b
hg38_rmsk_MER102a_range=chr9:3153036-3153304	MER102a
hg38_rmsk_L1MD1_range=chr9:3153445-3153589	L1MD1
hg38_rmsk_L1MC5_range=chr9:3153603-3155195	L1MC5
hg38_rmsk_L1MA5A_range=chr9:3155208-3155785	L1MA5A
hg38_rmsk_L1PB4_range=chr9:3155781-3156076	L1PB4
hg38_rmsk_L1MA5A_range=chr9:3156089-3156641	L1MA5A
hg38_rmsk_LTR1A2_range=chr9:3156644-3157465	LTR1A2
hg38_rmsk_L1MA5A_range=chr9:3157466-3157840	L1MA5A
hg38_rmsk_L1MC5_range=chr9:3157994-3158128	L1MC5
hg38_rmsk_L3_range=chr9:3158374-3158533	L3
hg38_rmsk_Charlie4a_range=chr9:3158534-3158832	Charlie4a
hg38_rmsk_L1PA2_range=chr9:3158833-3159271	L1PA2
hg38_rmsk_Charlie4a_range=chr9:3159272-3159437	Charlie4a
hg38_rmsk_L3_range=chr9:3159618-3160489	L3
hg38_rmsk_AluSx3_range=chr9:3160703-3160985	AluSx3
hg38_rmsk_MLT1D_range=chr9:3161382-3161449	MLT1D
hg38_rmsk_AluSg_range=chr9:3161450-3161756	AluSg
hg38_rmsk_MLT1D_range=chr9:3161757-3162217	MLT1D
hg38_rmsk_L1MC4a_range=chr9:3163136-3165276	L1MC4a
hg38_rmsk_L1MC4a_range=chr9:3165311-3166199	L1MC4a
hg38_rmsk_L1MC4a_range=chr9:3166204-3166383	L1MC4a
hg38_rmsk_L1MC4a_range=chr9:3166432-3167119	L1MC4a
hg38_rmsk_L1MC4a_range=chr9:3167593-3167865	L1MC4a
hg38_rmsk_L2a_range=chr9:3168628-3168681	L2a
hg38_rmsk_MIR3_range=chr9:3169628-3169757	MIR3
hg38_rmsk_MIR_range=chr9:3170020-3170117	MIR
hg38_rmsk_L2a_range=chr9:3171218-3171270	L2a
hg38_rmsk_MLT1F2_range=chr9:3171271-3171794	MLT1F2
hg38_rmsk_L2a_range=chr9:3171795-3171870	L2a
hg38_rmsk_LTR106_Mam_range=chr9:3172156-3172453	LTR106_Mam
hg38_rmsk_L2a_range=chr9:3172473-3172690	L2a
hg38_rmsk_MIRb_range=chr9:3173038-3173136	MIRb
hg38_rmsk_MIRb_range=chr9:3173542-3173614	MIRb
hg38_rmsk_L1MA9_range=chr9:3174093-3174314	L1MA9
hg38_rmsk_AluSq2_range=chr9:3174630-3174940	AluSq2
hg38_rmsk_L2a_range=chr9:3174980-3175025	L2a
hg38_rmsk_MER20B_range=chr9:3175580-3175677	MER20B
hg38_rmsk_MLT2D_range=chr9:3175983-3176101	MLT2D
hg38_rmsk_MLT1H1_range=chr9:3176129-3176328	MLT1H1
hg38_rmsk_L2a_range=chr9:3176340-3176772	L2a
hg38_rmsk_MER74A_range=chr9:3177424-3177978	MER74A
hg38_rmsk_L2a_range=chr9:3178103-3178184	L2a
hg38_rmsk_AluJr4_range=chr9:3178567-3178853	AluJr4
hg38_rmsk_MIR_range=chr9:3178858-3179095	MIR
hg38_rmsk_L2a_range=chr9:3180071-3180150	L2a
hg38_rmsk_Charlie4z_range=chr9:3180376-3180494	Charlie4z
hg38_rmsk_Tigger17b_range=chr9:3182907-3183014	Tigger17b
hg38_rmsk_MamTip2_range=chr9:3183103-3183249	MamTip2
hg38_rmsk_MLT1D_range=chr9:3183530-3183973	MLT1D
hg38_rmsk_AluSc8_range=chr9:3184276-3184587	AluSc8
hg38_rmsk_GA-rich_range=chr9:3184647-3184708	GA-rich
hg38_rmsk_Charlie2a_range=chr9:3184778-3185008	Charlie2a
hg38_rmsk_Charlie2b_range=chr9:3185016-3185156	Charlie2b
hg38_rmsk_Charlie2b_range=chr9:3185244-3185653	Charlie2b
hg38_rmsk_MER50_range=chr9:3185689-3186048	MER50
hg38_rmsk_LTR18C_range=chr9:3186049-3186387	LTR18C
hg38_rmsk_MER50_range=chr9:3186388-3186744	MER50
hg38_rmsk_MIRb_range=chr9:3187475-3187652	MIRb
hg38_rmsk_MER5A_range=chr9:3188704-3188852	MER5A
hg38_rmsk_MLT1A0_range=chr9:3188990-3189414	MLT1A0
hg38_rmsk_MIRb_range=chr9:3189678-3189784	MIRb
hg38_rmsk_L2a_range=chr9:3189792-3190047	L2a
hg38_rmsk_AluSc_range=chr9:3190369-3190658	AluSc
hg38_rmsk_MIRb_range=chr9:3191438-3191591	MIRb
hg38_rmsk_Tigger19a_range=chr9:3191585-3191656	Tigger19a
hg38_rmsk_L1ME3G_range=chr9:3192371-3192608	L1ME3G
hg38_rmsk_L1ME4b_range=chr9:3193115-3193417	L1ME4b
hg38_rmsk_MER5B_range=chr9:3193490-3193571	MER5B
hg38_rmsk_MIRb_range=chr9:3193781-3193982	MIRb
hg38_rmsk_L3b_range=chr9:3194435-3194543	L3b
hg38_rmsk_L1ME4a_range=chr9:3194882-3195013	L1ME4a
hg38_rmsk_AluY_range=chr9:3195019-3195323	AluY
hg38_rmsk_Charlie17a_range=chr9:3195526-3195643	Charlie17a
hg38_rmsk_MIR3_range=chr9:3195686-3195791	MIR3
hg38_rmsk_L2a_range=chr9:3196086-3196405	L2a
hg38_rmsk_L1ME3D_range=chr9:3196435-3196589	L1ME3D
hg38_rmsk_AluJr4_range=chr9:3196631-3196918	AluJr4
hg38_rmsk_FLAM_A_range=chr9:3197324-3197450	FLAM_A
hg38_rmsk_L1MEd_range=chr9:3197478-3197689	L1MEd
hg38_rmsk_MIR3_range=chr9:3199037-3199115	MIR3
hg38_rmsk_MER39_range=chr9:3199157-3199506	MER39
hg38_rmsk_MER21A_range=chr9:3199414-3199533	MER21A
hg38_rmsk_MER39_range=chr9:3199523-3199711	MER39
hg38_rmsk_MIRb_range=chr9:3199756-3199895	MIRb
hg38_rmsk_MIR_range=chr9:3200209-3200278	MIR
hg38_rmsk_MIR_range=chr9:3201578-3201620	MIR
hg38_rmsk_MER44A_range=chr9:3201621-3201930	MER44A
hg38_rmsk_MIR_range=chr9:3201931-3202082	MIR
hg38_rmsk_GA-rich_range=chr9:3202135-3202163	GA-rich
hg38_rmsk_L1ME4b_range=chr9:3202524-3202639	L1ME4b
hg38_rmsk_MLT1C_range=chr9:3202646-3202891	MLT1C
hg38_rmsk_MLT1C_range=chr9:3202934-3203157	MLT1C
hg38_rmsk_AluSq2_range=chr9:3203431-3203735	AluSq2
hg38_rmsk_MER39_range=chr9:3204239-3204466	MER39
hg38_rmsk_MSTD_range=chr9:3204467-3204851	MSTD
hg38_rmsk_MER39_range=chr9:3204852-3205238	MER39
hg38_rmsk_L1ME3A_range=chr9:3206405-3206758	L1ME3A
hg38_rmsk_L2a_range=chr9:3207427-3207609	L2a
hg38_rmsk_AluJr4_range=chr9:3207640-3207931	AluJr4
hg38_rmsk_L1MC_range=chr9:3208084-3208161	L1MC
hg38_rmsk_LTR40a_range=chr9:3208162-3208679	LTR40a
hg38_rmsk_L1M5_range=chr9:3208690-3208835	L1M5
hg38_rmsk_AluSp_range=chr9:3208836-3209136	AluSp
hg38_rmsk_L1M5_range=chr9:3209137-3209852	L1M5
hg38_rmsk_L1M5_range=chr9:3209855-3209981	L1M5
hg38_rmsk_AluSx3_range=chr9:3210471-3210775	AluSx3
hg38_rmsk_L1MA6_range=chr9:3212084-3212558	L1MA6
hg38_rmsk_MSTB_range=chr9:3212559-3212986	MSTB
hg38_rmsk_L1MA6_range=chr9:3212987-3213155	L1MA6
hg38_rmsk_MER102a_range=chr9:3213241-3213398	MER102a
hg38_rmsk_AluSx1_range=chr9:3213568-3213861	AluSx1
hg38_rmsk_MIRb_range=chr9:3214489-3214590	MIRb
hg38_rmsk_MIRc_range=chr9:3214623-3214755	MIRc
hg38_rmsk_ERVL-E-int_range=chr9:3214883-3215793	ERVL-E-int
hg38_rmsk_LTR33_range=chr9:3216057-3216135	LTR33
hg38_rmsk_Charlie4z_range=chr9:3216496-3216569	Charlie4z
hg38_rmsk_AluSx4_range=chr9:3217264-3217565	AluSx4
hg38_rmsk_L1ME1_range=chr9:3217765-3217873	L1ME1
hg38_rmsk_Charlie20a_range=chr9:3226570-3226693	Charlie20a
hg38_rmsk_Charlie20a_range=chr9:3227383-3227837	Charlie20a
hg38_rmsk_Charlie20a_range=chr9:3228396-3228519	Charlie20a
hg38_rmsk_MARNA_range=chr9:3229847-3230055	MARNA
hg38_rmsk_MARNA_range=chr9:3230130-3230352	MARNA
hg38_rmsk_MADE1_range=chr9:3230365-3230413	MADE1
hg38_rmsk_L2a_range=chr9:3231405-3231462	L2a
hg38_rmsk_AluSq_range=chr9:3231782-3232038	AluSq
hg38_rmsk_AluSq_range=chr9:3232074-3232085	AluSq
hg38_rmsk_L2a_range=chr9:3232341-3232604	L2a
hg38_rmsk_GA-rich_range=chr9:3232805-3232873	GA-rich
hg38_rmsk_MIRb_range=chr9:3233807-3233866	MIRb
hg38_rmsk_MER58A_range=chr9:3234184-3234356	MER58A
hg38_rmsk_AluJb_range=chr9:3234357-3234666	AluJb
hg38_rmsk_MER58A_range=chr9:3234667-3234761	MER58A
hg38_rmsk_MLT1D_range=chr9:3235455-3235953	MLT1D
hg38_rmsk_MIR_range=chr9:3237593-3237803	MIR
hg38_rmsk_MIR_range=chr9:3237813-3237880	MIR
hg38_rmsk_AluJb_range=chr9:3237887-3237990	AluJb
hg38_rmsk_MIRc_range=chr9:3237992-3238046	MIRc
hg38_rmsk_AluSp_range=chr9:3238749-3239014	AluSp
hg38_rmsk_MER115_range=chr9:3239685-3240307	MER115
hg38_rmsk_Tigger19a_range=chr9:3241753-3241897	Tigger19a
hg38_rmsk_MIRb_range=chr9:3242102-3242294	MIRb
hg38_rmsk_MIR_range=chr9:3243863-3243989	MIR
hg38_rmsk_AluSx_range=chr9:3243990-3244305	AluSx
hg38_rmsk_MIR_range=chr9:3244306-3244412	MIR
hg38_rmsk_L2c_range=chr9:3244560-3244951	L2c
hg38_rmsk_MIRc_range=chr9:3244966-3245082	MIRc
hg38_rmsk_L2b_range=chr9:3245210-3245527	L2b
hg38_rmsk_L2b_range=chr9:3245546-3245663	L2b
hg38_rmsk_MIR_range=chr9:3247342-3247588	MIR
hg38_rmsk_Charlie23a_range=chr9:3247866-3247940	Charlie23a
hg38_rmsk_MamRTE1_range=chr9:3248514-3248566	MamRTE1
hg38_rmsk_MIRc_range=chr9:3249342-3249546	MIRc
hg38_rmsk_MIRb_range=chr9:3249678-3249714	MIRb
hg38_rmsk_MIRc_range=chr9:3249773-3249831	MIRc
hg38_rmsk_A-rich_range=chr9:3250155-3250189	A-rich
hg38_rmsk_L1ME4a_range=chr9:3250348-3250835	L1ME4a
hg38_rmsk_L1ME4a_range=chr9:3250990-3251206	L1ME4a
hg38_rmsk_AluJr_range=chr9:3251352-3251634	AluJr
hg38_rmsk_AluSp_range=chr9:3251840-3252106	AluSp
hg38_rmsk_L2a_range=chr9:3252220-3252739	L2a
hg38_rmsk_AluYc_range=chr9:3254542-3254702	AluYc
hg38_rmsk_MER5B_range=chr9:3255902-3255942	MER5B
hg38_rmsk_AluY_range=chr9:3255972-3256269	AluY
hg38_rmsk_MER5B_range=chr9:3256288-3256388	MER5B
hg38_rmsk_MER5A_range=chr9:3256432-3256601	MER5A
hg38_rmsk_MIR3_range=chr9:3258073-3258182	MIR3
hg38_rmsk_L2_range=chr9:3258400-3258551	L2
hg38_rmsk_L1ME4c_range=chr9:3258651-3258800	L1ME4c
hg38_rmsk_L1ME4c_range=chr9:3258900-3259154	L1ME4c
hg38_rmsk_Tigger16a_range=chr9:3259535-3260259	Tigger16a
hg38_rmsk_L1MB8_range=chr9:3261120-3262194	L1MB8
hg38_rmsk_MIR_range=chr9:3262562-3262693	MIR
hg38_rmsk_LTR33_range=chr9:3263687-3264172	LTR33
hg38_rmsk_MIRb_range=chr9:3264520-3264621	MIRb
hg38_rmsk_MER3_range=chr9:3265037-3265087	MER3
hg38_rmsk_MER3_range=chr9:3265085-3265278	MER3
hg38_rmsk_UCON44_range=chr9:3272523-3272646	UCON44
hg38_rmsk_AluSz_range=chr9:3273582-3273882	AluSz
hg38_rmsk_LFSINE_Vert_range=chr9:3274143-3274221	LFSINE_Vert
hg38_rmsk_L1ME4b_range=chr9:3274684-3275261	L1ME4b
hg38_rmsk_Charlie29a_range=chr9:3275898-3276586	Charlie29a
hg38_rmsk_L1ME4a_range=chr9:3278333-3278449	L1ME4a
hg38_rmsk_LTR101_Mam_range=chr9:3279858-3280410	LTR101_Mam
hg38_rmsk_MER5B_range=chr9:3280660-3280805	MER5B
hg38_rmsk_L2a_range=chr9:3281058-3281117	L2a
hg38_rmsk_L2a_range=chr9:3282517-3282627	L2a
hg38_rmsk_MIRc_range=chr9:3283291-3283520	MIRc
hg38_rmsk_MIR3_range=chr9:3283938-3284052	MIR3
hg38_rmsk_Tigger15a_range=chr9:3284392-3284682	Tigger15a
hg38_rmsk_L2c_range=chr9:3286899-3287151	L2c
hg38_rmsk_MIRc_range=chr9:3287440-3287497	MIRc
hg38_rmsk_MER39_range=chr9:3290823-3291082	MER39
hg38_rmsk_AluSx1_range=chr9:3291083-3291373	AluSx1
hg38_rmsk_MER39_range=chr9:3291437-3291727	MER39
hg38_rmsk_AluSc_range=chr9:3291815-3292091	AluSc
hg38_rmsk_L2b_range=chr9:3294403-3294537	L2b
hg38_rmsk_L2a_range=chr9:3298474-3298586	L2a
hg38_rmsk_A-rich_range=chr9:3299850-3299904	A-rich
hg38_rmsk_A-rich_range=chr9:3303994-3304037	A-rich
hg38_rmsk_THE1B_range=chr9:3304493-3304842	THE1B
hg38_rmsk_Charlie24_range=chr9:3304909-3305006	Charlie24
hg38_rmsk_L1PA4_range=chr9:3306562-3306765	L1PA4
hg38_rmsk_THE1B_range=chr9:3306880-3307248	THE1B
hg38_rmsk_L2_range=chr9:3307333-3307525	L2
hg38_rmsk_MamGyp-int_range=chr9:3308405-3308507	MamGyp-int
hg38_rmsk_MIRc_range=chr9:3310569-3310721	MIRc
hg38_rmsk_MER5A_range=chr9:3311530-3311595	MER5A
hg38_rmsk_AluSx1_range=chr9:3311603-3311881	AluSx1
hg38_rmsk_MER112_range=chr9:3312006-3312202	MER112
hg38_rmsk_L1PA5_range=chr9:3312592-3312693	L1PA5
hg38_rmsk_L1PA5_range=chr9:3312679-3318534	L1PA5
hg38_rmsk_MER5A_range=chr9:3319170-3319335	MER5A
hg38_rmsk_L2b_range=chr9:3319710-3319837	L2b
hg38_rmsk_A-rich_range=chr9:3319856-3319901	A-rich
hg38_rmsk_AluSz_range=chr9:3320271-3320581	AluSz
hg38_rmsk_L1ME4b_range=chr9:3320827-3320911	L1ME4b
hg38_rmsk_AluSx_range=chr9:3320912-3321203	AluSx
hg38_rmsk_L1ME4b_range=chr9:3321204-3321513	L1ME4b
hg38_rmsk_L1M5_range=chr9:3321518-3321754	L1M5
hg38_rmsk_L1M5_range=chr9:3321784-3322449	L1M5
hg38_rmsk_AluSx1_range=chr9:3322450-3322746	AluSx1
hg38_rmsk_L1M5_range=chr9:3322747-3322900	L1M5
hg38_rmsk_X6B_LINE_range=chr9:3322917-3323230	X6B_LINE
hg38_rmsk_L1ME4b_range=chr9:3324487-3324680	L1ME4b
hg38_rmsk_AluSx1_range=chr9:3324681-3324994	AluSx1
hg38_rmsk_L1ME4b_range=chr9:3324995-3325126	L1ME4b
hg38_rmsk_L1PA12_range=chr9:3326333-3326737	L1PA12
hg38_rmsk_MIR3_range=chr9:3328359-3328442	MIR3
hg38_rmsk_AluSx_range=chr9:3329123-3329435	AluSx
hg38_rmsk_MER113_range=chr9:3329706-3329773	MER113
hg38_rmsk_L2b_range=chr9:3331036-3331297	L2b
hg38_rmsk_Tigger4b_range=chr9:3332168-3332504	Tigger4b
hg38_rmsk_L2b_range=chr9:3332506-3332902	L2b
hg38_rmsk_MIR_range=chr9:3333853-3334061	MIR
hg38_rmsk_AluSx_range=chr9:3334838-3335122	AluSx
hg38_rmsk_MER112_range=chr9:3336731-3336883	MER112
hg38_rmsk_Charlie9_range=chr9:3336912-3337018	Charlie9
hg38_rmsk_MLT1N2_range=chr9:3337414-3337854	MLT1N2
hg38_rmsk_MER5A_range=chr9:3338542-3338731	MER5A
hg38_rmsk_AluSx4_range=chr9:3338808-3339103	AluSx4
hg38_rmsk_L2a_range=chr9:3339584-3339738	L2a
hg38_rmsk_L1PA4_range=chr9:3339739-3341414	L1PA4
hg38_rmsk_L2a_range=chr9:3341428-3341517	L2a
hg38_rmsk_L2a_range=chr9:3341625-3341797	L2a
hg38_rmsk_MamSINE1_range=chr9:3343756-3343923	MamSINE1
hg38_rmsk_Tigger4a_range=chr9:3344262-3344480	Tigger4a
hg38_rmsk_L2a_range=chr9:3344958-3345407	L2a
hg38_rmsk_MIRb_range=chr9:3345509-3345709	MIRb
hg38_rmsk_L2a_range=chr9:3345755-3345832	L2a
hg38_rmsk_AluSx_range=chr9:3347039-3347336	AluSx
hg38_rmsk_L1MC5a_range=chr9:3347392-3347541	L1MC5a
hg38_rmsk_AluSq2_range=chr9:3347542-3347837	AluSq2
hg38_rmsk_L1MC5a_range=chr9:3347838-3349815	L1MC5a
hg38_rmsk_L1MC1_range=chr9:3350035-3351269	L1MC1
hg38_rmsk_L1ME3G_range=chr9:3351585-3352388	L1ME3G
hg38_rmsk_L1MEc_range=chr9:3352588-3352878	L1MEc
hg38_rmsk_L1PA3_range=chr9:3352879-3353357	L1PA3
hg38_rmsk_L1MEc_range=chr9:3353358-3356155	L1MEc
hg38_rmsk_L1MEc_range=chr9:3356213-3356940	L1MEc
hg38_rmsk_L1MEc_range=chr9:3356999-3357076	L1MEc
hg38_rmsk_L1M5_range=chr9:3357446-3357566	L1M5
hg38_rmsk_L1MA4_range=chr9:3357576-3357878	L1MA4
hg38_rmsk_MIRc_range=chr9:3358036-3358264	MIRc
hg38_rmsk_MamRep434_range=chr9:3358579-3358673	MamRep434
hg38_rmsk_THE1C_range=chr9:3358674-3359045	THE1C
hg38_rmsk_L2b_range=chr9:3359589-3359668	L2b
hg38_rmsk_FLAM_C_range=chr9:3361549-3361681	FLAM_C
hg38_rmsk_AluJb_range=chr9:3361698-3361971	AluJb
hg38_rmsk_MIRc_range=chr9:3363580-3363786	MIRc
hg38_rmsk_MER113_range=chr9:3363792-3363883	MER113
hg38_rmsk_AluSc8_range=chr9:3363884-3364173	AluSc8
hg38_rmsk_MER113_range=chr9:3364174-3364225	MER113
hg38_rmsk_AluSc_range=chr9:3365020-3365314	AluSc
hg38_rmsk_MLT1I_range=chr9:3365995-3366209	MLT1I
hg38_rmsk_L1ME3G_range=chr9:3366317-3366477	L1ME3G
hg38_rmsk_L1M5_range=chr9:3366776-3366891	L1M5
hg38_rmsk_MLT1E2_range=chr9:3367090-3367588	MLT1E2
hg38_rmsk_L2a_range=chr9:3368917-3369021	L2a
hg38_rmsk_MLT1A0_range=chr9:3369144-3369489	MLT1A0
hg38_rmsk_AluYm1_range=chr9:3369818-3370140	AluYm1
hg38_rmsk_L1ME2_range=chr9:3370517-3370704	L1ME2
hg38_rmsk_Plat_L3_range=chr9:3371640-3371816	Plat_L3
hg38_rmsk_LTR16C_range=chr9:3372035-3372487	LTR16C
hg38_rmsk_AluSx1_range=chr9:3372536-3372885	AluSx1
hg38_rmsk_MER113_range=chr9:3373132-3373256	MER113
hg38_rmsk_MIR3_range=chr9:3373496-3373593	MIR3
hg38_rmsk_GA-rich_range=chr9:3373703-3373771	GA-rich
hg38_rmsk_AluSc8_range=chr9:3373798-3374076	AluSc8
hg38_rmsk_L1MB2_range=chr9:3374128-3374852	L1MB2
hg38_rmsk_AluSc8_range=chr9:3375680-3375972	AluSc8
hg38_rmsk_L1ME1_range=chr9:3376006-3376571	L1ME1
hg38_rmsk_L1PA5_range=chr9:3376571-3377600	L1PA5
hg38_rmsk_L1ME1_range=chr9:3377595-3377870	L1ME1
hg38_rmsk_Charlie7a_range=chr9:3377931-3378035	Charlie7a
hg38_rmsk_Charlie7_range=chr9:3378036-3378407	Charlie7
hg38_rmsk_AluSq2_range=chr9:3378544-3378855	AluSq2
hg38_rmsk_L2c_range=chr9:3379055-3379331	L2c
hg38_rmsk_Charlie29a_range=chr9:3379447-3379727	Charlie29a
hg38_rmsk_MIRc_range=chr9:3379797-3379879	MIRc
hg38_rmsk_AluSq2_range=chr9:3379943-3380226	AluSq2
hg38_rmsk_MIRc_range=chr9:3380227-3380270	MIRc
hg38_rmsk_MIRb_range=chr9:3380504-3380610	MIRb
hg38_rmsk_AluJo_range=chr9:3382067-3382195	AluJo
hg38_rmsk_L1MC4_range=chr9:3383044-3383157	L1MC4
hg38_rmsk_Charlie15a_range=chr9:3384071-3384185	Charlie15a
hg38_rmsk_MIRb_range=chr9:3384456-3384614	MIRb
hg38_rmsk_L2b_range=chr9:3384777-3384982	L2b
hg38_rmsk_AluSx_range=chr9:3385429-3385717	AluSx
hg38_rmsk_MIRb_range=chr9:3386337-3386586	MIRb
hg38_rmsk_L2b_range=chr9:3387005-3387221	L2b
hg38_rmsk_L3_range=chr9:3387316-3387365	L3
hg38_rmsk_A-rich_range=chr9:3387891-3387918	A-rich
hg38_rmsk_Tigger4b_range=chr9:3389557-3389885	Tigger4b
hg38_rmsk_THE1B_range=chr9:3390122-3390234	THE1B
hg38_rmsk_THE1B-int_range=chr9:3390239-3390516	THE1B-int
hg38_rmsk_THE1B_range=chr9:3390530-3390889	THE1B
hg38_rmsk_MADE1_range=chr9:3390907-3390966	MADE1
hg38_rmsk_MER113_range=chr9:3391693-3391793	MER113
hg38_rmsk_HAL1_range=chr9:3391802-3392812	HAL1
hg38_rmsk_HAL1_range=chr9:3392800-3392963	HAL1
hg38_rmsk_HAL1_range=chr9:3393050-3393328	HAL1
hg38_rmsk_L1PA17_range=chr9:3393759-3393980	L1PA17
hg38_rmsk_AluY_range=chr9:3394182-3394481	AluY
hg38_rmsk_L2a_range=chr9:3394981-3395079	L2a
hg38_rmsk_L2a_range=chr9:3395233-3395345	L2a
hg38_rmsk_L1PA4_range=chr9:3396041-3396833	L1PA4
hg38_rmsk_MIR3_range=chr9:3396835-3396887	MIR3
hg38_rmsk_MIR3_range=chr9:3397501-3397679	MIR3
hg38_rmsk_MIR_range=chr9:3397772-3397936	MIR
hg38_rmsk_MER102c_range=chr9:3397986-3398095	MER102c
hg38_rmsk_A-rich_range=chr9:3398835-3398851	A-rich
hg38_rmsk_L1HS_range=chr9:3398852-3398947	L1HS
hg38_rmsk_MER102b_range=chr9:3399023-3399152	MER102b
hg38_rmsk_AluSq2_range=chr9:3399153-3399470	AluSq2
hg38_rmsk_MER102b_range=chr9:3399471-3399502	MER102b
hg38_rmsk_MER102c_range=chr9:3399573-3399605	MER102c
hg38_rmsk_AluSg_range=chr9:3399670-3399967	AluSg
hg38_rmsk_MIR_range=chr9:3400086-3400191	MIR
hg38_rmsk_MIRb_range=chr9:3400744-3400971	MIRb
hg38_rmsk_L2c_range=chr9:3404851-3405165	L2c
hg38_rmsk_L2c_range=chr9:3405316-3405424	L2c
hg38_rmsk_L2c_range=chr9:3405865-3405946	L2c
hg38_rmsk_AluJb_range=chr9:3405947-3406261	AluJb
hg38_rmsk_L2c_range=chr9:3406262-3406621	L2c
hg38_rmsk_MIR_range=chr9:3407311-3407416	MIR
hg38_rmsk_MIR3_range=chr9:3409786-3409950	MIR3
hg38_rmsk_AluSx1_range=chr9:3411356-3411639	AluSx1
hg38_rmsk_AluSq10_range=chr9:3411659-3411784	AluSq10
hg38_rmsk_MIRb_range=chr9:3413999-3414242	MIRb
hg38_rmsk_AluJo_range=chr9:3415239-3415376	AluJo
hg38_rmsk_MIRb_range=chr9:3416246-3416411	MIRb
hg38_rmsk_L1MEc_range=chr9:3416627-3417645	L1MEc
hg38_rmsk_MIR_range=chr9:3418072-3418344	MIR
hg38_rmsk_AluSx1_range=chr9:3418375-3418679	AluSx1
hg38_rmsk_Eulor2A_range=chr9:3418826-3418898	Eulor2A
hg38_rmsk_MER2_range=chr9:3419634-3419926	MER2
hg38_rmsk_MIRc_range=chr9:3420422-3420645	MIRc
hg38_rmsk_MIR_range=chr9:3421584-3421687	MIR
hg38_rmsk_L1ME1_range=chr9:3423155-3423771	L1ME1
hg38_rmsk_AluY_range=chr9:3423866-3424165	AluY
hg38_rmsk_AluY_range=chr9:3424349-3424659	AluY
hg38_rmsk_AluJb_range=chr9:3424948-3425253	AluJb
hg38_rmsk_L1ME4a_range=chr9:3425376-3425417	L1ME4a
hg38_rmsk_L1MEf_range=chr9:3425632-3425982	L1MEf
hg38_rmsk_MLT1K_range=chr9:3426140-3426186	MLT1K
hg38_rmsk_L1MA5A_range=chr9:3426225-3426424	L1MA5A
hg38_rmsk_MER1A_range=chr9:3426425-3426974	MER1A
hg38_rmsk_L1MEf_range=chr9:3426989-3427205	L1MEf
hg38_rmsk_L1MEf_range=chr9:3427798-3428165	L1MEf
hg38_rmsk_ORSL_range=chr9:3428907-3428999	ORSL
hg38_rmsk_AluY_range=chr9:3429026-3429321	AluY
hg38_rmsk_Charlie15a_range=chr9:3430175-3430255	Charlie15a
hg38_rmsk_MIRc_range=chr9:3430327-3430514	MIRc
hg38_rmsk_Tigger2_range=chr9:3430690-3432941	Tigger2
hg38_rmsk_MER8_range=chr9:3432942-3433209	MER8
hg38_rmsk_Tigger2_range=chr9:3433210-3433627	Tigger2
hg38_rmsk_MER58A_range=chr9:3433791-3433990	MER58A
hg38_rmsk_MER5A1_range=chr9:3433999-3434156	MER5A1
hg38_rmsk_L2a_range=chr9:3434163-3434283	L2a
hg38_rmsk_L2a_range=chr9:3434503-3434658	L2a
hg38_rmsk_Tigger3b_range=chr9:3434771-3435482	Tigger3b
hg38_rmsk_Tigger3b_range=chr9:3435474-3435581	Tigger3b
hg38_rmsk_L2a_range=chr9:3435583-3435739	L2a
hg38_rmsk_MLT1O_range=chr9:3435847-3436014	MLT1O
hg38_rmsk_L1ME1_range=chr9:3438422-3438902	L1ME1
hg38_rmsk_L1ME1_range=chr9:3438903-3441091	L1ME1
hg38_rmsk_L1MC3_range=chr9:3441091-3441918	L1MC3
hg38_rmsk_AluSq2_range=chr9:3441919-3442221	AluSq2
hg38_rmsk_L1MC3_range=chr9:3442222-3442753	L1MC3
hg38_rmsk_L1ME1_range=chr9:3442750-3443191	L1ME1
hg38_rmsk_L1PA11_range=chr9:3443192-3443889	L1PA11
hg38_rmsk_L1ME1_range=chr9:3443890-3444614	L1ME1
hg38_rmsk_L3_range=chr9:3444618-3444991	L3
hg38_rmsk_MIRb_range=chr9:3445318-3445543	MIRb
hg38_rmsk_L2b_range=chr9:3445735-3446138	L2b
hg38_rmsk_A-rich_range=chr9:3447393-3447431	A-rich
hg38_rmsk_AluJr_range=chr9:3448532-3448819	AluJr
hg38_rmsk_MIR_range=chr9:3449040-3449212	MIR
hg38_rmsk_AluJo_range=chr9:3449578-3449897	AluJo
hg38_rmsk_L1MC3_range=chr9:3450932-3451263	L1MC3
hg38_rmsk_AluJb_range=chr9:3451264-3451542	AluJb
hg38_rmsk_L1MC3_range=chr9:3451543-3451700	L1MC3
hg38_rmsk_L1MC3_range=chr9:3451722-3451832	L1MC3
hg38_rmsk_AluJr_range=chr9:3452309-3452573	AluJr
hg38_rmsk_HAL1ME_range=chr9:3452637-3452759	HAL1ME
hg38_rmsk_MIRb_range=chr9:3453012-3453141	MIRb
hg38_rmsk_AluSz6_range=chr9:3453424-3453729	AluSz6
hg38_rmsk_MIRc_range=chr9:3454752-3454969	MIRc
hg38_rmsk_L2c_range=chr9:3455032-3455231	L2c
hg38_rmsk_L2c_range=chr9:3455290-3455599	L2c
hg38_rmsk_L3_range=chr9:3455786-3455896	L3
hg38_rmsk_MLT1A1_range=chr9:3455897-3456240	MLT1A1
hg38_rmsk_L3_range=chr9:3456241-3456866	L3
hg38_rmsk_AluSc_range=chr9:3456867-3457169	AluSc
hg38_rmsk_L3_range=chr9:3457170-3457691	L3
hg38_rmsk_L2c_range=chr9:3457764-3458179	L2c
hg38_rmsk_L1ME5_range=chr9:3458240-3458545	L1ME5
hg38_rmsk_L3_range=chr9:3458917-3459012	L3
hg38_rmsk_L1ME1_range=chr9:3462034-3463688	L1ME1
hg38_rmsk_AluJo_range=chr9:3463689-3463947	AluJo
hg38_rmsk_L1ME1_range=chr9:3463948-3464788	L1ME1
hg38_rmsk_AluSx_range=chr9:3465288-3465603	AluSx
hg38_rmsk_L2c_range=chr9:3466035-3466092	L2c
hg38_rmsk_MIRc_range=chr9:3466218-3466344	MIRc
hg38_rmsk_MADE1_range=chr9:3466509-3466563	MADE1
hg38_rmsk_L1ME3G_range=chr9:3467260-3467347	L1ME3G
hg38_rmsk_Alu_range=chr9:3469782-3469862	Alu
hg38_rmsk_MIRb_range=chr9:3470218-3470303	MIRb
hg38_rmsk_AluY_range=chr9:3470304-3470627	AluY
hg38_rmsk_L3_range=chr9:3470808-3470890	L3
hg38_rmsk_MIRb_range=chr9:3471008-3471175	MIRb
hg38_rmsk_MIRc_range=chr9:3471210-3471457	MIRc
hg38_rmsk_MamRTE1_range=chr9:3471464-3471526	MamRTE1
hg38_rmsk_MIRb_range=chr9:3472240-3472431	MIRb
hg38_rmsk_MamRTE1_range=chr9:3472757-3472995	MamRTE1
hg38_rmsk_Tigger13a_range=chr9:3473524-3473889	Tigger13a
hg38_rmsk_MER5A_range=chr9:3473973-3474108	MER5A
hg38_rmsk_Tigger13a_range=chr9:3474109-3474389	Tigger13a
hg38_rmsk_MIRc_range=chr9:3474568-3474705	MIRc
hg38_rmsk_MamRTE1_range=chr9:3474803-3474815	MamRTE1
hg38_rmsk_AluJr_range=chr9:3474816-3475129	AluJr
hg38_rmsk_MamRTE1_range=chr9:3475130-3475212	MamRTE1
hg38_rmsk_LTR13_range=chr9:3475213-3476329	LTR13
hg38_rmsk_MamRTE1_range=chr9:3476330-3476439	MamRTE1
hg38_rmsk_L1M4_range=chr9:3476652-3476760	L1M4
hg38_rmsk_MIRb_range=chr9:3476843-3477018	MIRb
hg38_rmsk_L1M4_range=chr9:3477238-3479318	L1M4
hg38_rmsk_MLT1G1_range=chr9:3480068-3480518	MLT1G1
hg38_rmsk_MIRc_range=chr9:3480712-3480883	MIRc
hg38_rmsk_MIRb_range=chr9:3481047-3481238	MIRb
hg38_rmsk_L2a_range=chr9:3481244-3481293	L2a
hg38_rmsk_L1M5_range=chr9:3481669-3482166	L1M5
hg38_rmsk_Tigger19b_range=chr9:3482939-3483061	Tigger19b
hg38_rmsk_MER20_range=chr9:3483193-3483365	MER20
hg38_rmsk_L2c_range=chr9:3483366-3483443	L2c
hg38_rmsk_MER46C_range=chr9:3483917-3484226	MER46C
hg38_rmsk_MIR_range=chr9:3484260-3484340	MIR
hg38_rmsk_AluJr_range=chr9:3484803-3485166	AluJr
hg38_rmsk_MIRb_range=chr9:3485288-3485503	MIRb
hg38_rmsk_AluSp_range=chr9:3485843-3486153	AluSp
hg38_rmsk_FLAM_C_range=chr9:3487021-3487155	FLAM_C
hg38_rmsk_MIRc_range=chr9:3487861-3487979	MIRc
hg38_rmsk_L2a_range=chr9:3492076-3492159	L2a
hg38_rmsk_MER115_range=chr9:3492342-3492522	MER115
hg38_rmsk_MER115_range=chr9:3492544-3492951	MER115
hg38_rmsk_MIRb_range=chr9:3493070-3493271	MIRb
hg38_rmsk_AluY_range=chr9:3493403-3493700	AluY
hg38_rmsk_Charlie1_range=chr9:3494286-3494365	Charlie1
hg38_rmsk_MER63A_range=chr9:3494366-3494575	MER63A
hg38_rmsk_Charlie1_range=chr9:3494576-3494868	Charlie1
hg38_rmsk_MIRb_range=chr9:3496589-3496788	MIRb
hg38_rmsk_AluSz6_range=chr9:3501545-3501856	AluSz6
hg38_rmsk_AluY_range=chr9:3501970-3502275	AluY
hg38_rmsk_L1MC5_range=chr9:3502830-3502990	L1MC5
hg38_rmsk_X6A_LINE_range=chr9:3505491-3505603	X6A_LINE
hg38_rmsk_L2a_range=chr9:3505670-3506008	L2a
hg38_rmsk_X7C_LINE_range=chr9:3506099-3506201	X7C_LINE
hg38_rmsk_MIRb_range=chr9:3507357-3507567	MIRb
hg38_rmsk_MER2_range=chr9:3507583-3507891	MER2
hg38_rmsk_MIR3_range=chr9:3509836-3509985	MIR3
hg38_rmsk_L1MA3_range=chr9:3511895-3512096	L1MA3
hg38_rmsk_L1MC5a_range=chr9:3512316-3512395	L1MC5a
hg38_rmsk_AluJb_range=chr9:3514477-3514736	AluJb
hg38_rmsk_AluY_range=chr9:3516056-3516347	AluY
hg38_rmsk_MIR3_range=chr9:3517171-3517302	MIR3
hg38_rmsk_X8_LINE_range=chr9:3517295-3517337	X8_LINE
hg38_rmsk_Tigger3b_range=chr9:3517876-3517998	Tigger3b
hg38_rmsk_Tigger3c_range=chr9:3517996-3518253	Tigger3c
hg38_rmsk_Charlie19a_range=chr9:3519206-3519463	Charlie19a
hg38_rmsk_MIRb_range=chr9:3519487-3519700	MIRb
hg38_rmsk_AluJo_range=chr9:3519900-3520122	AluJo
hg38_rmsk_AluJr_range=chr9:3520690-3520977	AluJr
hg38_rmsk_GA-rich_range=chr9:3525764-3525843	GA-rich
hg38_rmsk_MIR3_range=chr9:3527354-3527433	MIR3
hg38_rmsk_MIRb_range=chr9:3527462-3527580	MIRb
hg38_rmsk_Tigger15a_range=chr9:3527901-3528212	Tigger15a
hg38_rmsk_MSTA_range=chr9:3528471-3528856	MSTA
hg38_rmsk_AluSp_range=chr9:3530226-3530519	AluSp
hg38_rmsk_L1ME2_range=chr9:3530524-3530574	L1ME2
hg38_rmsk_AluJr_range=chr9:3530575-3530881	AluJr
hg38_rmsk_L1ME2_range=chr9:3530882-3531139	L1ME2
hg38_rmsk_MER3_range=chr9:3531140-3531324	MER3
hg38_rmsk_AluJo_range=chr9:3532934-3533187	AluJo
hg38_rmsk_ORSL-2b_range=chr9:3533310-3533471	ORSL-2b
hg38_rmsk_LTR33_range=chr9:3534903-3535122	LTR33
hg38_rmsk_LTR33_range=chr9:3535151-3535338	LTR33
hg38_rmsk_MLT1B_range=chr9:3535370-3535750	MLT1B
hg38_rmsk_MLT1J2_range=chr9:3536076-3536195	MLT1J2
hg38_rmsk_MLT1J2_range=chr9:3536321-3536416	MLT1J2
hg38_rmsk_MIR_range=chr9:3536447-3536670	MIR
hg38_rmsk_L1ME1_range=chr9:3541993-3543839	L1ME1
hg38_rmsk_HAL1ME_range=chr9:3543851-3544133	HAL1ME
hg38_rmsk_L1MEd_range=chr9:3544116-3544452	L1MEd
hg38_rmsk_AluJr_range=chr9:3544859-3545067	AluJr
hg38_rmsk_MIRc_range=chr9:3545818-3545904	MIRc
hg38_rmsk_AluSx1_range=chr9:3546137-3546409	AluSx1
hg38_rmsk_AluJr4_range=chr9:3546776-3546897	AluJr4
hg38_rmsk_MIR_range=chr9:3547194-3547390	MIR
hg38_rmsk_AluSc8_range=chr9:3547453-3547745	AluSc8
hg38_rmsk_AluSx_range=chr9:3547992-3548207	AluSx
hg38_rmsk_L2c_range=chr9:3548221-3548753	L2c
hg38_rmsk_L2c_range=chr9:3549152-3549297	L2c
hg38_rmsk_MIR_range=chr9:3549308-3549564	MIR
hg38_rmsk_AluSg_range=chr9:3549755-3550056	AluSg
hg38_rmsk_MLT1J1_range=chr9:3551438-3551520	MLT1J1
hg38_rmsk_AluJb_range=chr9:3551955-3552170	AluJb
hg38_rmsk_AluSz_range=chr9:3552593-3552854	AluSz
hg38_rmsk_Mam_R4_range=chr9:3552949-3553223	Mam_R4
hg38_rmsk_MLT1J_range=chr9:3553981-3554510	MLT1J
hg38_rmsk_MIRb_range=chr9:3554597-3554801	MIRb
hg38_rmsk_MIR3_range=chr9:3554926-3555071	MIR3
hg38_rmsk_L1ME3B_range=chr9:3555077-3555257	L1ME3B
hg38_rmsk_MLT2B3_range=chr9:3555258-3555816	MLT2B3
hg38_rmsk_L1ME3B_range=chr9:3555817-3555865	L1ME3B
hg38_rmsk_AluSg_range=chr9:3555937-3556240	AluSg
hg38_rmsk_LTR81C_range=chr9:3556369-3556494	LTR81C
hg38_rmsk_L1MC2_range=chr9:3556592-3556706	L1MC2
hg38_rmsk_L1PA7_range=chr9:3556887-3563337	L1PA7
hg38_rmsk_L1MC2_range=chr9:3563346-3563534	L1MC2
hg38_rmsk_Tigger3b_range=chr9:3563548-3564036	Tigger3b
hg38_rmsk_AluJb_range=chr9:3564037-3564335	AluJb
hg38_rmsk_Tigger3b_range=chr9:3564336-3565091	Tigger3b
hg38_rmsk_L1MC2_range=chr9:3565112-3565460	L1MC2
hg38_rmsk_AluSg4_range=chr9:3565630-3565931	AluSg4
hg38_rmsk_AluSx_range=chr9:3566278-3566574	AluSx
hg38_rmsk_GA-rich_range=chr9:3566930-3566973	GA-rich
hg38_rmsk_MIRb_range=chr9:3567163-3567343	MIRb
hg38_rmsk_MIRb_range=chr9:3567377-3567484	MIRb
hg38_rmsk_MamTip2_range=chr9:3567937-3568181	MamTip2
hg38_rmsk_AluSz6_range=chr9:3568538-3568661	AluSz6
hg38_rmsk_MER58C_range=chr9:3569187-3569384	MER58C
hg38_rmsk_MER102b_range=chr9:3570135-3570225	MER102b
hg38_rmsk_L1MB3_range=chr9:3570248-3571020	L1MB3
hg38_rmsk_MIR_range=chr9:3571076-3571123	MIR
hg38_rmsk_L2c_range=chr9:3571320-3571779	L2c
hg38_rmsk_L2_range=chr9:3571856-3572025	L2
hg38_rmsk_MIRb_range=chr9:3572369-3572466	MIRb
hg38_rmsk_MER5B_range=chr9:3572467-3572624	MER5B
hg38_rmsk_MIRb_range=chr9:3572625-3572684	MIRb
hg38_rmsk_MIRb_range=chr9:3572680-3572918	MIRb
hg38_rmsk_MamSINE1_range=chr9:3573160-3573360	MamSINE1
hg38_rmsk_L2a_range=chr9:3574825-3575226	L2a
hg38_rmsk_L1M5_range=chr9:3575541-3575692	L1M5
hg38_rmsk_MER20_range=chr9:3576033-3576269	MER20
hg38_rmsk_MLT1B_range=chr9:3576372-3576775	MLT1B
hg38_rmsk_L1M5_range=chr9:3576851-3577484	L1M5
hg38_rmsk_AluY_range=chr9:3577696-3577995	AluY
hg38_rmsk_L2a_range=chr9:3578105-3578245	L2a
hg38_rmsk_Arthur1B_range=chr9:3578246-3579388	Arthur1B
hg38_rmsk_L2a_range=chr9:3579389-3579441	L2a
hg38_rmsk_L1MDb_range=chr9:3579516-3580372	L1MDb
hg38_rmsk_AluJb_range=chr9:3580374-3580643	AluJb
hg38_rmsk_A-rich_range=chr9:3580694-3580733	A-rich
hg38_rmsk_MSTA_range=chr9:3580758-3581171	MSTA
hg38_rmsk_MSTA-int_range=chr9:3581172-3581284	MSTA-int
hg38_rmsk_MSTB_range=chr9:3581280-3581523	MSTB
hg38_rmsk_L1MDb_range=chr9:3581524-3581953	L1MDb
hg38_rmsk_FRAM_range=chr9:3581957-3582109	FRAM
hg38_rmsk_L1MDb_range=chr9:3582216-3583463	L1MDb
hg38_rmsk_L2_range=chr9:3583489-3584748	L2
hg38_rmsk_AluJr_range=chr9:3584749-3585043	AluJr
hg38_rmsk_L2_range=chr9:3585044-3585366	L2
hg38_rmsk_L3_range=chr9:3585491-3585928	L3
hg38_rmsk_CR1-12_AMi_range=chr9:3585948-3586142	CR1-12_AMi
hg38_rmsk_L3_range=chr9:3586184-3586290	L3
hg38_rmsk_MIRb_range=chr9:3586318-3586539	MIRb
hg38_rmsk_L3_range=chr9:3586610-3586831	L3
hg38_rmsk_MSTA_range=chr9:3586841-3587209	MSTA
hg38_rmsk_MSTA_range=chr9:3587210-3587590	MSTA
hg38_rmsk_MSTA_range=chr9:3587591-3587643	MSTA
hg38_rmsk_L3_range=chr9:3587644-3587760	L3
hg38_rmsk_L1PA4_range=chr9:3587767-3588338	L1PA4
hg38_rmsk_L3_range=chr9:3589081-3589341	L3
hg38_rmsk_MIR_range=chr9:3589427-3589640	MIR
hg38_rmsk_THE1B_range=chr9:3589966-3590325	THE1B
hg38_rmsk_L1MDb_range=chr9:3590760-3590823	L1MDb
hg38_rmsk_L2a_range=chr9:3590846-3591329	L2a
hg38_rmsk_AluJb_range=chr9:3591330-3591615	AluJb
hg38_rmsk_L2a_range=chr9:3591616-3591963	L2a
hg38_rmsk_AluY_range=chr9:3591964-3592262	AluY
hg38_rmsk_L2a_range=chr9:3592263-3592633	L2a
hg38_rmsk_L1M5_range=chr9:3592706-3592814	L1M5
hg38_rmsk_L2a_range=chr9:3592865-3593033	L2a
hg38_rmsk_MIR3_range=chr9:3593398-3593514	MIR3
hg38_rmsk_AluY_range=chr9:3593621-3593923	AluY
hg38_rmsk_ERVL-E-int_range=chr9:3594058-3594161	ERVL-E-int
hg38_rmsk_ERVL-E-int_range=chr9:3594156-3594502	ERVL-E-int
hg38_rmsk_THE1D_range=chr9:3594503-3594880	THE1D
hg38_rmsk_ERVL-E-int_range=chr9:3594881-3594892	ERVL-E-int
hg38_rmsk_ERV3-16A3_I-int_range=chr9:3595086-3596440	ERV3-16A3_I-int
hg38_rmsk_LTR16_range=chr9:3596490-3596757	LTR16
hg38_rmsk_FLAM_C_range=chr9:3596758-3596887	FLAM_C
hg38_rmsk_LTR16_range=chr9:3596888-3597037	LTR16
hg38_rmsk_L1ME4a_range=chr9:3597157-3597250	L1ME4a
hg38_rmsk_LTR28_range=chr9:3597256-3598191	LTR28
hg38_rmsk_L1M4_range=chr9:3598485-3598598	L1M4
hg38_rmsk_L4_C_Mam_range=chr9:3599231-3599529	L4_C_Mam
hg38_rmsk_MER5B_range=chr9:3599974-3600029	MER5B
hg38_rmsk_L1ME4b_range=chr9:3600059-3600401	L1ME4b
hg38_rmsk_MER5A_range=chr9:3600436-3600558	MER5A
hg38_rmsk_MIRc_range=chr9:3601827-3602006	MIRc
hg38_rmsk_L1ME3Cz_range=chr9:3602962-3603247	L1ME3Cz
hg38_rmsk_MLT1J1_range=chr9:3603481-3603540	MLT1J1
hg38_rmsk_HAL1_range=chr9:3604195-3604333	HAL1
hg38_rmsk_MER39B_range=chr9:3604368-3605029	MER39B
hg38_rmsk_L1MC5_range=chr9:3605079-3605240	L1MC5
hg38_rmsk_L1ME3A_range=chr9:3605260-3605544	L1ME3A
hg38_rmsk_AluSp_range=chr9:3605545-3605856	AluSp
hg38_rmsk_L1ME3A_range=chr9:3605857-3607194	L1ME3A
hg38_rmsk_L1M5_range=chr9:3607189-3607373	L1M5
hg38_rmsk_HAL1_range=chr9:3607419-3607595	HAL1
hg38_rmsk_L1PA15_range=chr9:3607638-3610021	L1PA15
hg38_rmsk_HAL1_range=chr9:3609991-3610208	HAL1
hg38_rmsk_L1MA8_range=chr9:3610214-3610315	L1MA8
hg38_rmsk_L1ME3A_range=chr9:3610341-3610752	L1ME3A
hg38_rmsk_AluJb_range=chr9:3610757-3610931	AluJb
hg38_rmsk_L1M1_range=chr9:3610932-3612347	L1M1
hg38_rmsk_L1M1_range=chr9:3612360-3613938	L1M1
hg38_rmsk_L1PA11_range=chr9:3614035-3617317	L1PA11
hg38_rmsk_AluSx3_range=chr9:3617318-3617621	AluSx3
hg38_rmsk_L1PA11_range=chr9:3617622-3618349	L1PA11
hg38_rmsk_L1PA7_range=chr9:3618349-3624810	L1PA7
hg38_rmsk_L1PA10_range=chr9:3624820-3627343	L1PA10
hg38_rmsk_L1MEf_range=chr9:3627355-3627744	L1MEf
hg38_rmsk_L1MEf_range=chr9:3627750-3628314	L1MEf
hg38_rmsk_L1M8_range=chr9:3628609-3629349	L1M8
hg38_rmsk_MER77B_range=chr9:3629578-3630196	MER77B
hg38_rmsk_MLT1A1_range=chr9:3630197-3630576	MLT1A1
hg38_rmsk_A-rich_range=chr9:3631120-3631155	A-rich
hg38_rmsk_FLAM_C_range=chr9:3631159-3631281	FLAM_C
hg38_rmsk_MLT1A1_range=chr9:3631441-3631567	MLT1A1
hg38_rmsk_AluSx1_range=chr9:3631852-3632128	AluSx1
hg38_rmsk_HAL1b_range=chr9:3632708-3632762	HAL1b
hg38_rmsk_L3_range=chr9:3633131-3633399	L3
hg38_rmsk_L1MC5a_range=chr9:3633480-3633880	L1MC5a
hg38_rmsk_L1ME4a_range=chr9:3634035-3634152	L1ME4a
hg38_rmsk_L3_range=chr9:3634205-3634442	L3
hg38_rmsk_MIRb_range=chr9:3634500-3634673	MIRb
hg38_rmsk_MLT1L_range=chr9:3635429-3635610	MLT1L
hg38_rmsk_MLT1L_range=chr9:3635664-3635780	MLT1L
hg38_rmsk_AluSx1_range=chr9:3636036-3636326	AluSx1
hg38_rmsk_MER121_range=chr9:3636526-3636615	MER121
hg38_rmsk_MIRc_range=chr9:3636857-3636949	MIRc
hg38_rmsk_L2c_range=chr9:3636976-3637441	L2c
hg38_rmsk_MER45B_range=chr9:3638866-3639270	MER45B
hg38_rmsk_L1MA8_range=chr9:3639271-3640219	L1MA8
hg38_rmsk_L1PA8_range=chr9:3640215-3641179	L1PA8
hg38_rmsk_L1PA8_range=chr9:3641163-3641951	L1PA8
hg38_rmsk_AluSc_range=chr9:3641964-3642272	AluSc
hg38_rmsk_L1MA8_range=chr9:3642312-3642442	L1MA8
hg38_rmsk_MER45B_range=chr9:3642490-3642600	MER45B
hg38_rmsk_MER45B_range=chr9:3642601-3643036	MER45B
hg38_rmsk_L1PA7_range=chr9:3643114-3643245	L1PA7
hg38_rmsk_MER45B_range=chr9:3643246-3643300	MER45B
hg38_rmsk_L1PA17_range=chr9:3643451-3643795	L1PA17
hg38_rmsk_MLT1J_range=chr9:3644362-3644705	MLT1J
hg38_rmsk_AluSx3_range=chr9:3645015-3645315	AluSx3
hg38_rmsk_MER5A_range=chr9:3645430-3645538	MER5A
hg38_rmsk_MIRc_range=chr9:3649455-3649582	MIRc
hg38_rmsk_LTR78B_range=chr9:3649775-3649944	LTR78B
hg38_rmsk_MIR3_range=chr9:3649949-3650019	MIR3
hg38_rmsk_MER5A_range=chr9:3650078-3650203	MER5A
hg38_rmsk_THE1D_range=chr9:3651416-3651748	THE1D
hg38_rmsk_MIR3_range=chr9:3652058-3652229	MIR3
hg38_rmsk_L1MA4A_range=chr9:3652248-3656828	L1MA4A
hg38_rmsk_AluSp_range=chr9:3656829-3657005	AluSp
hg38_rmsk_L1MA4A_range=chr9:3657006-3658927	L1MA4A
hg38_rmsk_L1MA4A_range=chr9:3659317-3660025	L1MA4A
hg38_rmsk_L2a_range=chr9:3660305-3660357	L2a
hg38_rmsk_MER5B_range=chr9:3660401-3660585	MER5B
hg38_rmsk_Charlie17_range=chr9:3660689-3660748	Charlie17
hg38_rmsk_MIR3_range=chr9:3661061-3661112	MIR3
hg38_rmsk_MIRb_range=chr9:3662095-3662280	MIRb
hg38_rmsk_MLT1J_range=chr9:3662756-3662911	MLT1J
hg38_rmsk_AluSc_range=chr9:3663319-3663622	AluSc
hg38_rmsk_L1MEg_range=chr9:3663781-3664198	L1MEg
hg38_rmsk_L1MEg_range=chr9:3664213-3664608	L1MEg
hg38_rmsk_L1MEg_range=chr9:3664609-3665049	L1MEg
hg38_rmsk_L1MEg_range=chr9:3665173-3665786	L1MEg
hg38_rmsk_L1MEg_range=chr9:3665856-3666686	L1MEg
hg38_rmsk_L1PB2_range=chr9:3666927-3667225	L1PB2
hg38_rmsk_L1MEg_range=chr9:3667224-3667771	L1MEg
hg38_rmsk_MIRb_range=chr9:3668731-3668946	MIRb
hg38_rmsk_AluSg7_range=chr9:3669087-3669249	AluSg7
hg38_rmsk_AluSg7_range=chr9:3669282-3669297	AluSg7
hg38_rmsk_AluYb8_range=chr9:3669298-3669601	AluYb8
hg38_rmsk_AluSg7_range=chr9:3669602-3669731	AluSg7
hg38_rmsk_MER112_range=chr9:3670095-3670323	MER112
hg38_rmsk_MIRb_range=chr9:3670764-3670944	MIRb
hg38_rmsk_A-rich_range=chr9:3670969-3671004	A-rich
hg38_rmsk_MamGypLTR3_range=chr9:3673009-3673081	MamGypLTR3
hg38_rmsk_MLT1D_range=chr9:3673082-3673567	MLT1D
hg38_rmsk_MamGypLTR3_range=chr9:3673568-3673619	MamGypLTR3
hg38_rmsk_MER5B_range=chr9:3673660-3673843	MER5B
hg38_rmsk_L4_A_Mam_range=chr9:3675205-3675551	L4_A_Mam
hg38_rmsk_LTR16B2_range=chr9:3676644-3676844	LTR16B2
hg38_rmsk_LTR16B2_range=chr9:3676920-3677017	LTR16B2
hg38_rmsk_L1ME4a_range=chr9:3678796-3679277	L1ME4a
hg38_rmsk_MamRep564_range=chr9:3679916-3680009	MamRep564
hg38_rmsk_L2a_range=chr9:3680427-3681637	L2a
hg38_rmsk_MER94_range=chr9:3681638-3681761	MER94
hg38_rmsk_L2a_range=chr9:3681762-3682192	L2a
hg38_rmsk_MIR_range=chr9:3682565-3682686	MIR
hg38_rmsk_AluSz_range=chr9:3683635-3683933	AluSz
hg38_rmsk_ORSL-2a_range=chr9:3684170-3684428	ORSL-2a
hg38_rmsk_L2a_range=chr9:3685094-3685212	L2a
hg38_rmsk_L1PA10_range=chr9:3685213-3685590	L1PA10
hg38_rmsk_L2a_range=chr9:3685591-3685859	L2a
hg38_rmsk_AluSg_range=chr9:3685878-3686172	AluSg
hg38_rmsk_MER96B_range=chr9:3686375-3686603	MER96B
hg38_rmsk_L2c_range=chr9:3686971-3687093	L2c
hg38_rmsk_L4_C_Mam_range=chr9:3687304-3687714	L4_C_Mam
hg38_rmsk_MLT1J-int_range=chr9:3688023-3688366	MLT1J-int
hg38_rmsk_AluSx1_range=chr9:3688367-3688676	AluSx1
hg38_rmsk_MLT1J-int_range=chr9:3688677-3689041	MLT1J-int
hg38_rmsk_AluSq2_range=chr9:3689042-3689344	AluSq2
hg38_rmsk_MLT1J-int_range=chr9:3689345-3690001	MLT1J-int
hg38_rmsk_MER63C_range=chr9:3690029-3690070	MER63C
hg38_rmsk_MER63C_range=chr9:3690103-3690815	MER63C
hg38_rmsk_AluJo_range=chr9:3690829-3690976	AluJo
hg38_rmsk_MER63C_range=chr9:3690981-3691074	MER63C
hg38_rmsk_MLT1J_range=chr9:3691136-3691393	MLT1J
hg38_rmsk_MLT1I_range=chr9:3691427-3691726	MLT1I
hg38_rmsk_Tigger1_range=chr9:3691746-3691915	Tigger1
hg38_rmsk_AluJr_range=chr9:3692013-3692238	AluJr
hg38_rmsk_LTR81B_range=chr9:3692306-3692573	LTR81B
hg38_rmsk_AluJb_range=chr9:3693030-3693321	AluJb
hg38_rmsk_AluSq2_range=chr9:3693515-3693815	AluSq2
hg38_rmsk_LTR81B_range=chr9:3693886-3693987	LTR81B
hg38_rmsk_L1PA4_range=chr9:3694467-3695861	L1PA4
hg38_rmsk_MER45A_range=chr9:3695869-3696012	MER45A
hg38_rmsk_MIR_range=chr9:3696200-3696382	MIR
hg38_rmsk_MER113B_range=chr9:3697124-3697294	MER113B
hg38_rmsk_MER117_range=chr9:3698613-3698799	MER117
hg38_rmsk_MIRb_range=chr9:3698950-3699115	MIRb
hg38_rmsk_HAL1b_range=chr9:3702167-3702252	HAL1b
hg38_rmsk_MIR_range=chr9:3702740-3702998	MIR
hg38_rmsk_L3_range=chr9:3703010-3703084	L3
hg38_rmsk_LTR16E1_range=chr9:3703181-3703650	LTR16E1
hg38_rmsk_MER5A_range=chr9:3703709-3703874	MER5A
hg38_rmsk_MLT1J2_range=chr9:3704060-3704471	MLT1J2
hg38_rmsk_AluY_range=chr9:3705758-3706058	AluY
hg38_rmsk_MIR_range=chr9:3706528-3706777	MIR
hg38_rmsk_MER5A1_range=chr9:3706953-3707091	MER5A1
hg38_rmsk_MIRb_range=chr9:3707103-3707291	MIRb
hg38_rmsk_AluSx1_range=chr9:3707358-3707632	AluSx1
hg38_rmsk_L4_C_Mam_range=chr9:3707794-3707945	L4_C_Mam
hg38_rmsk_L1MEc_range=chr9:3707944-3708319	L1MEc
hg38_rmsk_AluSx1_range=chr9:3708320-3708623	AluSx1
hg38_rmsk_L1MEc_range=chr9:3708624-3708734	L1MEc
hg38_rmsk_AluJr_range=chr9:3708738-3708895	AluJr
hg38_rmsk_L1MEc_range=chr9:3708897-3709574	L1MEc
hg38_rmsk_L1MEc_range=chr9:3709580-3709654	L1MEc
hg38_rmsk_AluJb_range=chr9:3709655-3709967	AluJb
hg38_rmsk_L1MEc_range=chr9:3709968-3710119	L1MEc
hg38_rmsk_AluJo_range=chr9:3710120-3710433	AluJo
hg38_rmsk_L1MEc_range=chr9:3710434-3710766	L1MEc
hg38_rmsk_L1MEc_range=chr9:3710764-3712111	L1MEc
hg38_rmsk_L1PA10_range=chr9:3712112-3712359	L1PA10
hg38_rmsk_L1MEc_range=chr9:3712360-3712725	L1MEc
hg38_rmsk_L1M1_range=chr9:3712730-3715131	L1M1
hg38_rmsk_L1M1_range=chr9:3715195-3719579	L1M1
hg38_rmsk_L2a_range=chr9:3720287-3720933	L2a
hg38_rmsk_A-rich_range=chr9:3721584-3721638	A-rich
hg38_rmsk_L1MC5a_range=chr9:3721644-3722491	L1MC5a
hg38_rmsk_L1MC5a_range=chr9:3722534-3722924	L1MC5a
hg38_rmsk_AluSz_range=chr9:3722925-3723213	AluSz
hg38_rmsk_L1MC5a_range=chr9:3723214-3723591	L1MC5a
hg38_rmsk_MIR_range=chr9:3723598-3723709	MIR
hg38_rmsk_L1PREC2_range=chr9:3723782-3724617	L1PREC2
hg38_rmsk_L1PA15_range=chr9:3724612-3725476	L1PA15
hg38_rmsk_MER5A_range=chr9:3725614-3725788	MER5A
hg38_rmsk_MIRc_range=chr9:3726240-3726355	MIRc
hg38_rmsk_MamGypsy2-LTR_range=chr9:3726524-3726600	MamGypsy2-LTR
hg38_rmsk_L2c_range=chr9:3726829-3727075	L2c
hg38_rmsk_MIR_range=chr9:3727267-3727357	MIR
hg38_rmsk_L2c_range=chr9:3727322-3727676	L2c
hg38_rmsk_L2c_range=chr9:3727927-3728307	L2c
hg38_rmsk_AluSx_range=chr9:3728653-3728962	AluSx
hg38_rmsk_AluSz_range=chr9:3728979-3729233	AluSz
hg38_rmsk_MIRb_range=chr9:3729894-3730005	MIRb
hg38_rmsk_AluJr4_range=chr9:3730249-3730539	AluJr4
hg38_rmsk_MIR3_range=chr9:3731078-3731248	MIR3
hg38_rmsk_MSTD_range=chr9:3731472-3731860	MSTD
hg38_rmsk_LTR12C_range=chr9:3733631-3734981	LTR12C
hg38_rmsk_MIR3_range=chr9:3735120-3735220	MIR3
hg38_rmsk_AluSq_range=chr9:3735561-3735860	AluSq
hg38_rmsk_L3_range=chr9:3736881-3737278	L3
hg38_rmsk_MLT1J_range=chr9:3737565-3737873	MLT1J
hg38_rmsk_MLT1J_range=chr9:3737887-3738003	MLT1J
hg38_rmsk_Tigger18a_range=chr9:3738072-3738849	Tigger18a
hg38_rmsk_MIRb_range=chr9:3738924-3739133	MIRb
hg38_rmsk_MLT1L_range=chr9:3739311-3739370	MLT1L
hg38_rmsk_MER5A_range=chr9:3739371-3739558	MER5A
hg38_rmsk_MLT1L_range=chr9:3739559-3739616	MLT1L
hg38_rmsk_MLT1L_range=chr9:3739728-3739925	MLT1L
hg38_rmsk_MIR3_range=chr9:3740994-3741164	MIR3
hg38_rmsk_MIRb_range=chr9:3741183-3741384	MIRb
hg38_rmsk_MER5A_range=chr9:3741610-3741759	MER5A
hg38_rmsk_MER5B_range=chr9:3741782-3741915	MER5B
hg38_rmsk_L2b_range=chr9:3742189-3742341	L2b
hg38_rmsk_MIRb_range=chr9:3742449-3742520	MIRb
hg38_rmsk_THE1B_range=chr9:3742765-3743008	THE1B
hg38_rmsk_MER20B_range=chr9:3743038-3743451	MER20B
hg38_rmsk_MER20B_range=chr9:3743616-3743891	MER20B
hg38_rmsk_MIRb_range=chr9:3744461-3744660	MIRb
hg38_rmsk_MLT1H1_range=chr9:3744905-3745326	MLT1H1
hg38_rmsk_AluSx_range=chr9:3745716-3745821	AluSx
hg38_rmsk_AluSx_range=chr9:3745902-3746093	AluSx
hg38_rmsk_L2c_range=chr9:3747721-3747971	L2c
hg38_rmsk_AluSx_range=chr9:3748396-3748700	AluSx
hg38_rmsk_FLAM_A_range=chr9:3748826-3748956	FLAM_A
hg38_rmsk_L2c_range=chr9:3748987-3749292	L2c
hg38_rmsk_L1ME3B_range=chr9:3749347-3749742	L1ME3B
hg38_rmsk_LTR7_range=chr9:3749771-3750092	LTR7
hg38_rmsk_L1ME3B_range=chr9:3750112-3750343	L1ME3B
hg38_rmsk_AluJb_range=chr9:3750353-3750635	AluJb
hg38_rmsk_GA-rich_range=chr9:3750714-3750762	GA-rich
hg38_rmsk_MADE1_range=chr9:3752099-3752177	MADE1
hg38_rmsk_L1ME4a_range=chr9:3752258-3752400	L1ME4a
hg38_rmsk_AluSx_range=chr9:3753831-3754141	AluSx
hg38_rmsk_AluY_range=chr9:3755402-3755580	AluY
hg38_rmsk_AluY_range=chr9:3755609-3755726	AluY
hg38_rmsk_MLT1D_range=chr9:3756117-3756583	MLT1D
hg38_rmsk_L2a_range=chr9:3756707-3756770	L2a
hg38_rmsk_L2a_range=chr9:3757026-3757131	L2a
hg38_rmsk_AluSx1_range=chr9:3757132-3757434	AluSx1
hg38_rmsk_L2a_range=chr9:3757435-3757593	L2a
hg38_rmsk_MER34A_range=chr9:3757681-3758256	MER34A
hg38_rmsk_MIR_range=chr9:3758343-3758436	MIR
hg38_rmsk_MER104_range=chr9:3758783-3758885	MER104
hg38_rmsk_AluSx1_range=chr9:3761116-3761413	AluSx1
hg38_rmsk_LTR41C_range=chr9:3762518-3762622	LTR41C
hg38_rmsk_L1MB7_range=chr9:3762680-3763294	L1MB7
hg38_rmsk_MLT1A_range=chr9:3763296-3763484	MLT1A
hg38_rmsk_L1MC_range=chr9:3763501-3764514	L1MC
hg38_rmsk_AluSc_range=chr9:3764552-3764839	AluSc
hg38_rmsk_L1MC_range=chr9:3764840-3765524	L1MC
hg38_rmsk_LTR41_range=chr9:3765540-3765725	LTR41
hg38_rmsk_L2c_range=chr9:3765751-3766180	L2c
hg38_rmsk_L2c_range=chr9:3766329-3766423	L2c
hg38_rmsk_LTR33_range=chr9:3766706-3767206	LTR33
hg38_rmsk_MamSINE1_range=chr9:3767402-3767464	MamSINE1
hg38_rmsk_L2b_range=chr9:3768000-3768060	L2b
hg38_rmsk_MIRb_range=chr9:3768378-3768545	MIRb
hg38_rmsk_L2b_range=chr9:3768734-3768776	L2b
hg38_rmsk_LTR33A__range=chr9:3769651-3770009	LTR33A_
hg38_rmsk_MLT1K_range=chr9:3770414-3770651	MLT1K
hg38_rmsk_MIRc_range=chr9:3770845-3770995	MIRc
hg38_rmsk_L2c_range=chr9:3771886-3772009	L2c
hg38_rmsk_MamRep1894_range=chr9:3772010-3772116	MamRep1894
hg38_rmsk_L2c_range=chr9:3772117-3772417	L2c
hg38_rmsk_L2a_range=chr9:3772428-3773195	L2a
hg38_rmsk_MER5A_range=chr9:3774792-3774967	MER5A
hg38_rmsk_MLT1K_range=chr9:3775217-3775452	MLT1K
hg38_rmsk_L2b_range=chr9:3777535-3777604	L2b
hg38_rmsk_MIRc_range=chr9:3777940-3778076	MIRc
hg38_rmsk_MER5B_range=chr9:3779302-3779443	MER5B
hg38_rmsk_MIRb_range=chr9:3779454-3779630	MIRb
hg38_rmsk_AluSx1_range=chr9:3779921-3780182	AluSx1
hg38_rmsk_AluY_range=chr9:3780267-3780574	AluY
hg38_rmsk_AluY_range=chr9:3780635-3780945	AluY
hg38_rmsk_MLT1L_range=chr9:3781226-3781355	MLT1L
hg38_rmsk_MLT1L_range=chr9:3781358-3781416	MLT1L
hg38_rmsk_MLT1N2_range=chr9:3781455-3781959	MLT1N2
hg38_rmsk_MIRb_range=chr9:3782002-3782071	MIRb
hg38_rmsk_L1ME3G_range=chr9:3782091-3782414	L1ME3G
hg38_rmsk_Tigger5_range=chr9:3782473-3782749	Tigger5
hg38_rmsk_L1ME4a_range=chr9:3782810-3782934	L1ME4a
hg38_rmsk_MamGypsy2-I_range=chr9:3784382-3784469	MamGypsy2-I
hg38_rmsk_MIR_range=chr9:3784528-3784775	MIR
hg38_rmsk_MamRep605_range=chr9:3784864-3785121	MamRep605
hg38_rmsk_MSTD_range=chr9:3785494-3785879	MSTD
hg38_rmsk_THE1C_range=chr9:3786575-3786936	THE1C
hg38_rmsk_THE1C-int_range=chr9:3786940-3788209	THE1C-int
hg38_rmsk_THE1B_range=chr9:3788210-3788563	THE1B
hg38_rmsk_THE1B-int_range=chr9:3788564-3790137	THE1B-int
hg38_rmsk_THE1B_range=chr9:3790138-3790489	THE1B
hg38_rmsk_THE1C-int_range=chr9:3790490-3790798	THE1C-int
hg38_rmsk_THE1C_range=chr9:3790801-3791177	THE1C
hg38_rmsk_MLT1N2_range=chr9:3791581-3791722	MLT1N2
hg38_rmsk_L4_A_Mam_range=chr9:3791789-3792656	L4_A_Mam
hg38_rmsk_L1MB3_range=chr9:3792657-3793179	L1MB3
hg38_rmsk_L4_A_Mam_range=chr9:3793180-3793470	L4_A_Mam
hg38_rmsk_MIRb_range=chr9:3793476-3793610	MIRb
hg38_rmsk_MIR1_Amn_range=chr9:3794932-3795065	MIR1_Amn
hg38_rmsk_L2a_range=chr9:3796540-3796693	L2a
hg38_rmsk_MER5A1_range=chr9:3797445-3797600	MER5A1
hg38_rmsk_L2a_range=chr9:3798461-3798514	L2a
hg38_rmsk_L1ME3D_range=chr9:3799443-3799657	L1ME3D
hg38_rmsk_Tigger5_range=chr9:3799675-3800023	Tigger5
hg38_rmsk_L1ME3D_range=chr9:3800025-3800155	L1ME3D
hg38_rmsk_L1ME3D_range=chr9:3802846-3803100	L1ME3D
hg38_rmsk_MER2_range=chr9:3803101-3803288	MER2
hg38_rmsk_AluSx_range=chr9:3803289-3803563	AluSx
hg38_rmsk_MER2_range=chr9:3803564-3803702	MER2
hg38_rmsk_L1ME3D_range=chr9:3803703-3804991	L1ME3D
hg38_rmsk_L1ME5_range=chr9:3805039-3805199	L1ME5
hg38_rmsk_AluY_range=chr9:3805200-3805489	AluY
hg38_rmsk_L1ME5_range=chr9:3805490-3805650	L1ME5
hg38_rmsk_MLT1I_range=chr9:3805686-3805888	MLT1I
hg38_rmsk_L1ME3D_range=chr9:3806028-3806589	L1ME3D
hg38_rmsk_L1MEh_range=chr9:3806589-3808058	L1MEh
hg38_rmsk_L1M5_range=chr9:3808053-3808185	L1M5
hg38_rmsk_L1PA8_range=chr9:3808492-3808635	L1PA8
hg38_rmsk_MLT1O_range=chr9:3809421-3809615	MLT1O
hg38_rmsk_MIRb_range=chr9:3810260-3810400	MIRb
hg38_rmsk_MIRc_range=chr9:3810415-3810489	MIRc
hg38_rmsk_MIR3_range=chr9:3810715-3810892	MIR3
hg38_rmsk_LTR7_range=chr9:3810901-3811302	LTR7
hg38_rmsk_HERVH-int_range=chr9:3811303-3811675	HERVH-int
hg38_rmsk_HERVH-int_range=chr9:3811676-3811891	HERVH-int
hg38_rmsk_HERVH-int_range=chr9:3811896-3812467	HERVH-int
hg38_rmsk_HERVH-int_range=chr9:3812465-3812647	HERVH-int
hg38_rmsk_HERVH-int_range=chr9:3812650-3813503	HERVH-int
hg38_rmsk_HERVH-int_range=chr9:3813490-3816364	HERVH-int
hg38_rmsk_LTR7_range=chr9:3816367-3816765	LTR7
hg38_rmsk_MER115_range=chr9:3817403-3818079	MER115
hg38_rmsk_MIRb_range=chr9:3818324-3818532	MIRb
hg38_rmsk_ERV3-16A3_LTR_range=chr9:3818858-3819266	ERV3-16A3_LTR
hg38_rmsk_L2a_range=chr9:3819360-3819435	L2a
hg38_rmsk_L1MB4_range=chr9:3819953-3820540	L1MB4
hg38_rmsk_MER103C_range=chr9:3820562-3820723	MER103C
hg38_rmsk_L2b_range=chr9:3820892-3821125	L2b
hg38_rmsk_MER5A_range=chr9:3821181-3821308	MER5A
hg38_rmsk_MER58B_range=chr9:3822471-3822806	MER58B
hg38_rmsk_L1ME3B_range=chr9:3822850-3823439	L1ME3B
hg38_rmsk_L2_range=chr9:3828743-3829153	L2
hg38_rmsk_MIR_range=chr9:3830382-3830582	MIR
hg38_rmsk_MIR1_Amn_range=chr9:3830550-3830736	MIR1_Amn
hg38_rmsk_L1ME4c_range=chr9:3831296-3831873	L1ME4c
hg38_rmsk_MIR_range=chr9:3831990-3832171	MIR
hg38_rmsk_MER3_range=chr9:3834346-3834536	MER3
hg38_rmsk_MIRb_range=chr9:3835633-3835766	MIRb
hg38_rmsk_L2a_range=chr9:3835814-3835983	L2a
hg38_rmsk_L1MC1_range=chr9:3837237-3838083	L1MC1
hg38_rmsk_L2a_range=chr9:3838096-3838247	L2a
hg38_rmsk_MIRb_range=chr9:3839486-3839666	MIRb
hg38_rmsk_MIRb_range=chr9:3840087-3840170	MIRb
hg38_rmsk_MIRb_range=chr9:3841322-3841479	MIRb
hg38_rmsk_MIRc_range=chr9:3841750-3841814	MIRc
hg38_rmsk_AluSg4_range=chr9:3842193-3842476	AluSg4
hg38_rmsk_MER5A_range=chr9:3842641-3842738	MER5A
hg38_rmsk_L2a_range=chr9:3843567-3843625	L2a
hg38_rmsk_L1ME3G_range=chr9:3844791-3845490	L1ME3G
hg38_rmsk_MIR_range=chr9:3845847-3846061	MIR
hg38_rmsk_MIR_range=chr9:3846292-3846404	MIR
hg38_rmsk_AluSx1_range=chr9:3846902-3847232	AluSx1
hg38_rmsk_L2c_range=chr9:3847387-3847479	L2c
hg38_rmsk_AluSq2_range=chr9:3848219-3848532	AluSq2
hg38_rmsk_MIR_range=chr9:3849248-3849280	MIR
hg38_rmsk_MamSINE1_range=chr9:3849365-3849418	MamSINE1
hg38_rmsk_MLT1J_range=chr9:3849422-3849624	MLT1J
hg38_rmsk_AluSz_range=chr9:3849626-3849920	AluSz
hg38_rmsk_Tigger9a_range=chr9:3849974-3850112	Tigger9a
hg38_rmsk_Tigger9a_range=chr9:3850433-3850510	Tigger9a
hg38_rmsk_L2b_range=chr9:3850675-3850972	L2b
hg38_rmsk_MIRc_range=chr9:3851487-3851554	MIRc
hg38_rmsk_AluSx_range=chr9:3851861-3852165	AluSx
hg38_rmsk_AluJo_range=chr9:3852926-3853210	AluJo
hg38_rmsk_L2a_range=chr9:3853401-3853493	L2a
hg38_rmsk_MIRb_range=chr9:3853537-3853719	MIRb
hg38_rmsk_L1ME4a_range=chr9:3853739-3853833	L1ME4a
hg38_rmsk_MER104_range=chr9:3853891-3854057	MER104
hg38_rmsk_L2b_range=chr9:3854168-3854293	L2b
hg38_rmsk_AluY_range=chr9:3854541-3854843	AluY
hg38_rmsk_L2b_range=chr9:3855480-3855668	L2b
hg38_rmsk_MER121_range=chr9:3856414-3856803	MER121
hg38_rmsk_GA-rich_range=chr9:3859034-3859069	GA-rich
hg38_rmsk_A-rich_range=chr9:3859204-3859234	A-rich
hg38_rmsk_A-rich_range=chr9:3859457-3859483	A-rich
hg38_rmsk_AluY_range=chr9:3859994-3860302	AluY
hg38_rmsk_MIRb_range=chr9:3860607-3860735	MIRb
hg38_rmsk_L2a_range=chr9:3860793-3861044	L2a
hg38_rmsk_L1PA10_range=chr9:3861296-3861963	L1PA10
hg38_rmsk_MIR3_range=chr9:3862088-3862205	MIR3
hg38_rmsk_L2a_range=chr9:3866129-3866343	L2a
hg38_rmsk_AluYc_range=chr9:3866344-3866469	AluYc
hg38_rmsk_L2a_range=chr9:3866477-3867092	L2a
hg38_rmsk_L2b_range=chr9:3868909-3869118	L2b
hg38_rmsk_L2b_range=chr9:3869787-3870001	L2b
hg38_rmsk_L1MA4A_range=chr9:3870195-3870423	L1MA4A
hg38_rmsk_THE1B_range=chr9:3870424-3870795	THE1B
hg38_rmsk_THE1-int_range=chr9:3870798-3872378	THE1-int
hg38_rmsk_THE1B_range=chr9:3872381-3872747	THE1B
hg38_rmsk_L1MA4A_range=chr9:3872748-3873553	L1MA4A
hg38_rmsk_L1MA4A_range=chr9:3873553-3873675	L1MA4A
hg38_rmsk_MER21B_range=chr9:3873972-3874815	MER21B
hg38_rmsk_L1MC4_range=chr9:3876103-3876596	L1MC4
hg38_rmsk_L1MC5a_range=chr9:3876686-3876849	L1MC5a
hg38_rmsk_MIR_range=chr9:3876860-3876949	MIR
hg38_rmsk_L2b_range=chr9:3877438-3878014	L2b
hg38_rmsk_L2b_range=chr9:3878091-3878411	L2b
hg38_rmsk_L2b_range=chr9:3882072-3882162	L2b
hg38_rmsk_LTR16E2_range=chr9:3882258-3882475	LTR16E2
hg38_rmsk_MER5A1_range=chr9:3884461-3884575	MER5A1
hg38_rmsk_MIR_range=chr9:3884670-3884809	MIR
hg38_rmsk_MIRb_range=chr9:3885841-3886067	MIRb
hg38_rmsk_L4_A_Mam_range=chr9:3888948-3889118	L4_A_Mam
hg38_rmsk_Charlie15a_range=chr9:3889394-3889438	Charlie15a
hg38_rmsk_MER58C_range=chr9:3889662-3889887	MER58C
hg38_rmsk_MIRb_range=chr9:3890527-3890730	MIRb
hg38_rmsk_A-rich_range=chr9:3891067-3891118	A-rich
hg38_rmsk_GA-rich_range=chr9:3891094-3891127	GA-rich
hg38_rmsk_AluJr4_range=chr9:3891432-3891719	AluJr4
hg38_rmsk_UCON44_range=chr9:3892410-3892579	UCON44
hg38_rmsk_L1PA13_range=chr9:3892957-3893115	L1PA13
hg38_rmsk_MER5A_range=chr9:3893708-3893875	MER5A
hg38_rmsk_MIRc_range=chr9:3894203-3894294	MIRc
hg38_rmsk_AluSx3_range=chr9:3896385-3896684	AluSx3
hg38_rmsk_L2a_range=chr9:3899727-3900153	L2a
hg38_rmsk_L1M5_range=chr9:3900199-3900402	L1M5
hg38_rmsk_L1ME4c_range=chr9:3900570-3900654	L1ME4c
hg38_rmsk_LTR7C_range=chr9:3900861-3901293	LTR7C
hg38_rmsk_MER63A_range=chr9:3901316-3901514	MER63A
hg38_rmsk_MER5A_range=chr9:3902587-3902729	MER5A
hg38_rmsk_L2a_range=chr9:3903579-3903974	L2a
hg38_rmsk_MLT2C1_range=chr9:3904118-3904542	MLT2C1
hg38_rmsk_MIR_range=chr9:3904735-3904884	MIR
hg38_rmsk_AluY_range=chr9:3904977-3905289	AluY
hg38_rmsk_L2a_range=chr9:3905927-3906639	L2a
hg38_rmsk_LTR16A1_range=chr9:3907667-3907870	LTR16A1
hg38_rmsk_L3_range=chr9:3908114-3908330	L3
hg38_rmsk_MER3_range=chr9:3909802-3909957	MER3
hg38_rmsk_L3_range=chr9:3909993-3910192	L3
hg38_rmsk_AluJo_range=chr9:3910342-3910638	AluJo
hg38_rmsk_MIRb_range=chr9:3910697-3910861	MIRb
hg38_rmsk_L3_range=chr9:3910860-3911079	L3
hg38_rmsk_L2a_range=chr9:3911155-3911287	L2a
hg38_rmsk_MIR_range=chr9:3911614-3911825	MIR
hg38_rmsk_MIRb_range=chr9:3911968-3912158	MIRb
hg38_rmsk_AluJo_range=chr9:3914137-3914466	AluJo
hg38_rmsk_MamTip2_range=chr9:3917893-3917999	MamTip2
hg38_rmsk_LTR40b_range=chr9:3918293-3918708	LTR40b
hg38_rmsk_FordPrefect_a_range=chr9:3918773-3919152	FordPrefect_a
hg38_rmsk_MIRc_range=chr9:3919253-3919389	MIRc
hg38_rmsk_L1PA13_range=chr9:3919410-3919652	L1PA13
hg38_rmsk_A-rich_range=chr9:3919653-3919685	A-rich
hg38_rmsk_FordPrefect_range=chr9:3919697-3919793	FordPrefect
hg38_rmsk_AluY_range=chr9:3920001-3920302	AluY
hg38_rmsk_MIRb_range=chr9:3921277-3921479	MIRb
hg38_rmsk_L1M5_range=chr9:3922060-3922227	L1M5
hg38_rmsk_Kanga1b_range=chr9:3922382-3922426	Kanga1b
hg38_rmsk_L3_range=chr9:3922526-3923149	L3
hg38_rmsk_AluSz_range=chr9:3923876-3923929	AluSz
hg38_rmsk_Charlie4z_range=chr9:3923933-3924022	Charlie4z
hg38_rmsk_MER6A_range=chr9:3925401-3925967	MER6A
hg38_rmsk_AluY_range=chr9:3926223-3926529	AluY
hg38_rmsk_L2a_range=chr9:3926565-3926620	L2a
hg38_rmsk_AluSz_range=chr9:3926621-3926924	AluSz
hg38_rmsk_L2a_range=chr9:3926925-3927241	L2a
hg38_rmsk_MER103C_range=chr9:3927314-3927534	MER103C
hg38_rmsk_Chap1_Mam_range=chr9:3928020-3928199	Chap1_Mam
hg38_rmsk_MamRep434_range=chr9:3930941-3931109	MamRep434
hg38_rmsk_L3_range=chr9:3931608-3931762	L3
hg38_rmsk_AluSq2_range=chr9:3933182-3933357	AluSq2
hg38_rmsk_L2b_range=chr9:3934008-3934082	L2b
hg38_rmsk_AluSx_range=chr9:3934399-3934708	AluSx
hg38_rmsk_L2b_range=chr9:3936730-3936792	L2b
hg38_rmsk_L1M6_range=chr9:3939490-3939847	L1M6
hg38_rmsk_MER5A_range=chr9:3940938-3941087	MER5A
hg38_rmsk_MER91B_range=chr9:3941125-3941244	MER91B
hg38_rmsk_L1PA2_range=chr9:3941349-3941473	L1PA2
hg38_rmsk_MER5A1_range=chr9:3942676-3942810	MER5A1
hg38_rmsk_MSTB2_range=chr9:3944741-3945171	MSTB2
hg38_rmsk_A-rich_range=chr9:3945796-3945850	A-rich
hg38_rmsk_L2c_range=chr9:3945916-3946334	L2c
hg38_rmsk_MIR_range=chr9:3948859-3948907	MIR
hg38_rmsk_MIR_range=chr9:3948941-3949063	MIR
hg38_rmsk_L2b_range=chr9:3949670-3949738	L2b
hg38_rmsk_L2c_range=chr9:3949918-3950793	L2c
hg38_rmsk_L2a_range=chr9:3952533-3952594	L2a
hg38_rmsk_MER5A1_range=chr9:3952748-3952902	MER5A1
hg38_rmsk_MIR1_Amn_range=chr9:3954197-3954296	MIR1_Amn
hg38_rmsk_MIRc_range=chr9:3955474-3955566	MIRc
hg38_rmsk_MER130_range=chr9:3956400-3956536	MER130
hg38_rmsk_LFSINE_Vert_range=chr9:3957338-3957428	LFSINE_Vert
hg38_rmsk_MIRb_range=chr9:3958281-3958522	MIRb
hg38_rmsk_L2c_range=chr9:3958572-3958757	L2c
hg38_rmsk_MLT1A0_range=chr9:3959051-3959431	MLT1A0
hg38_rmsk_L2a_range=chr9:3959434-3959669	L2a
hg38_rmsk_MLT1B_range=chr9:3959759-3959869	MLT1B
hg38_rmsk_AluSx_range=chr9:3959870-3960154	AluSx
hg38_rmsk_MLT1B_range=chr9:3960155-3960403	MLT1B
hg38_rmsk_L2a_range=chr9:3960424-3960610	L2a
hg38_rmsk_MER135_range=chr9:3961780-3961838	MER135
hg38_rmsk_AluJr_range=chr9:3961923-3962246	AluJr
hg38_rmsk_MIRb_range=chr9:3964940-3965122	MIRb
hg38_rmsk_AluSx_range=chr9:3965184-3965489	AluSx
hg38_rmsk_MER5A1_range=chr9:3965928-3966056	MER5A1
hg38_rmsk_L2a_range=chr9:3966102-3966223	L2a
hg38_rmsk_AluSx_range=chr9:3966514-3966797	AluSx
hg38_rmsk_L1MB7_range=chr9:3966805-3967000	L1MB7
hg38_rmsk_MamRep434_range=chr9:3967089-3967219	MamRep434
hg38_rmsk_AluSx_range=chr9:3967223-3967530	AluSx
hg38_rmsk_L1MC4a_range=chr9:3967626-3967811	L1MC4a
hg38_rmsk_L1ME3A_range=chr9:3968654-3968771	L1ME3A
hg38_rmsk_MER20_range=chr9:3970560-3970650	MER20
hg38_rmsk_GA-rich_range=chr9:3970962-3971142	GA-rich
hg38_rmsk_MER77B_range=chr9:3972923-3973573	MER77B
hg38_rmsk_UCON28b_range=chr9:3975970-3976106	UCON28b
hg38_rmsk_UCON28a_range=chr9:3976131-3976221	UCON28a
hg38_rmsk_L1ME4a_range=chr9:3978339-3978607	L1ME4a
hg38_rmsk_MER2_range=chr9:3978908-3979098	MER2
hg38_rmsk_MIR_range=chr9:3979486-3979558	MIR
hg38_rmsk_L2c_range=chr9:3979569-3979716	L2c
hg38_rmsk_L2a_range=chr9:3979762-3980065	L2a
hg38_rmsk_MIR3_range=chr9:3980313-3980425	MIR3
hg38_rmsk_Penelope1_Vert_range=chr9:3981357-3981410	Penelope1_Vert
hg38_rmsk_L2c_range=chr9:3981456-3981650	L2c
hg38_rmsk_THE1B_range=chr9:3983031-3983392	THE1B
hg38_rmsk_THE1B-int_range=chr9:3983393-3984100	THE1B-int
hg38_rmsk_THE1B-int_range=chr9:3984099-3984716	THE1B-int
hg38_rmsk_THE1B_range=chr9:3984717-3985083	THE1B
hg38_rmsk_AluJb_range=chr9:3985162-3985447	AluJb
hg38_rmsk_L1MD2_range=chr9:3986628-3987419	L1MD2
hg38_rmsk_AluSq2_range=chr9:3987420-3987727	AluSq2
hg38_rmsk_L1MD2_range=chr9:3987728-3987969	L1MD2
hg38_rmsk_L1MA9_range=chr9:3987970-3988080	L1MA9
hg38_rmsk_L1MD2_range=chr9:3988081-3988483	L1MD2
hg38_rmsk_L1MD2_range=chr9:3988511-3990059	L1MD2
hg38_rmsk_AluY_range=chr9:3991684-3991989	AluY
hg38_rmsk_L2a_range=chr9:3992158-3992232	L2a
hg38_rmsk_L1M5_range=chr9:3993667-3993789	L1M5
hg38_rmsk_MER5A_range=chr9:3993961-3994130	MER5A
hg38_rmsk_L1MEd_range=chr9:3994749-3996532	L1MEd
hg38_rmsk_L1MEd_range=chr9:3996523-3997065	L1MEd
hg38_rmsk_AluSp_range=chr9:3997066-3997360	AluSp
hg38_rmsk_L1MEd_range=chr9:3997401-3997979	L1MEd
hg38_rmsk_L1MC5a_range=chr9:3998025-3999413	L1MC5a
hg38_rmsk_L1MEd_range=chr9:3999439-3999956	L1MEd
hg38_rmsk_L1ME3D_range=chr9:4000001-4000522	L1ME3D
hg38_rmsk_L2b_range=chr9:4000607-4001017	L2b
hg38_rmsk_L2b_range=chr9:4001027-4001134	L2b
hg38_rmsk_MLT1D_range=chr9:4001959-4002435	MLT1D
hg38_rmsk_AluJo_range=chr9:4003098-4003214	AluJo
hg38_rmsk_L2a_range=chr9:4004009-4004151	L2a
hg38_rmsk_MIRb_range=chr9:4004723-4004829	MIRb
hg38_rmsk_L1ME4b_range=chr9:4005164-4005295	L1ME4b
hg38_rmsk_MIR_range=chr9:4005435-4005684	MIR
hg38_rmsk_L1ME4b_range=chr9:4005697-4005816	L1ME4b
hg38_rmsk_UCON97_range=chr9:4005993-4006238	UCON97
hg38_rmsk_MIRb_range=chr9:4006567-4006765	MIRb
hg38_rmsk_MamTip2_range=chr9:4007487-4007659	MamTip2
hg38_rmsk_G-rich_range=chr9:4007877-4007909	G-rich
hg38_rmsk_MIR3_range=chr9:4008783-4008957	MIR3
hg38_rmsk_UCON28a_range=chr9:4009173-4009235	UCON28a
hg38_rmsk_MER20_range=chr9:4009981-4010129	MER20
hg38_rmsk_MIR_range=chr9:4010187-4010415	MIR
hg38_rmsk_LTR33B_range=chr9:4010426-4010836	LTR33B
hg38_rmsk_L2c_range=chr9:4011281-4011391	L2c
hg38_rmsk_AluSq2_range=chr9:4012751-4013054	AluSq2
hg38_rmsk_L2b_range=chr9:4013551-4013591	L2b
hg38_rmsk_MER91A_range=chr9:4013896-4013967	MER91A
hg38_rmsk_MLT1C_range=chr9:4014298-4014754	MLT1C
hg38_rmsk_MIR3_range=chr9:4014755-4014863	MIR3
hg38_rmsk_L2c_range=chr9:4014890-4015188	L2c
hg38_rmsk_AluSx1_range=chr9:4015607-4015912	AluSx1
hg38_rmsk_Tigger19b_range=chr9:4018139-4018225	Tigger19b
hg38_rmsk_MIRb_range=chr9:4018954-4019062	MIRb
hg38_rmsk_MIRc_range=chr9:4019211-4019418	MIRc
hg38_rmsk_L2a_range=chr9:4019460-4019720	L2a
hg38_rmsk_AluJr4_range=chr9:4019721-4020050	AluJr4
hg38_rmsk_L2a_range=chr9:4020051-4020269	L2a
hg38_rmsk_MIRb_range=chr9:4022090-4022284	MIRb
hg38_rmsk_L1ME1_range=chr9:4022519-4023091	L1ME1
hg38_rmsk_Charlie10_range=chr9:4023802-4023966	Charlie10
hg38_rmsk_Charlie10_range=chr9:4024031-4024082	Charlie10
hg38_rmsk_L2b_range=chr9:4024755-4024966	L2b
hg38_rmsk_AluSz_range=chr9:4024967-4025272	AluSz
hg38_rmsk_L2b_range=chr9:4025273-4025297	L2b
hg38_rmsk_AluSc5_range=chr9:4025381-4025685	AluSc5
hg38_rmsk_MIRb_range=chr9:4026816-4026977	MIRb
hg38_rmsk_MIRb_range=chr9:4028135-4028350	MIRb
hg38_rmsk_L1ME3A_range=chr9:4028481-4028711	L1ME3A
hg38_rmsk_L1MA1_range=chr9:4029321-4030713	L1MA1
hg38_rmsk_L1MB5_range=chr9:4030899-4031661	L1MB5
hg38_rmsk_Helitron2Na_Mam_range=chr9:4032496-4032591	Helitron2Na_Mam
hg38_rmsk_AluY_range=chr9:4032853-4033151	AluY
hg38_rmsk_MER115_range=chr9:4033154-4033250	MER115
hg38_rmsk_MER115_range=chr9:4033326-4033554	MER115
hg38_rmsk_MER5A1_range=chr9:4033558-4033692	MER5A1
hg38_rmsk_AluJb_range=chr9:4033962-4034229	AluJb
hg38_rmsk_L3_range=chr9:4034753-4034866	L3
hg38_rmsk_MIRb_range=chr9:4035128-4035348	MIRb
hg38_rmsk_MIRc_range=chr9:4036977-4037178	MIRc
hg38_rmsk_MIR_range=chr9:4037224-4037467	MIR
hg38_rmsk_MIR3_range=chr9:4039506-4039685	MIR3
hg38_rmsk_MER5A_range=chr9:4040858-4041029	MER5A
hg38_rmsk_MER5B_range=chr9:4041140-4041210	MER5B
hg38_rmsk_MER20_range=chr9:4041194-4041399	MER20
hg38_rmsk_LTR64_range=chr9:4041628-4042151	LTR64
hg38_rmsk_MLT1M_range=chr9:4044438-4044617	MLT1M
hg38_rmsk_AluSx3_range=chr9:4045346-4045635	AluSx3
hg38_rmsk_Plat_L3_range=chr9:4045820-4045940	Plat_L3
hg38_rmsk_L3_range=chr9:4045994-4046929	L3
hg38_rmsk_L3_range=chr9:4046941-4047020	L3
hg38_rmsk_THE1C_range=chr9:4047021-4047378	THE1C
hg38_rmsk_L3_range=chr9:4047379-4047429	L3
hg38_rmsk_L2c_range=chr9:4047570-4047780	L2c
hg38_rmsk_MamRep38_range=chr9:4049213-4049466	MamRep38
hg38_rmsk_L1PA6_range=chr9:4049610-4050609	L1PA6
hg38_rmsk_L1MB5_range=chr9:4052324-4052933	L1MB5
hg38_rmsk_AluSz6_range=chr9:4052955-4053248	AluSz6
hg38_rmsk_L2a_range=chr9:4053431-4053594	L2a
hg38_rmsk_MIRc_range=chr9:4054121-4054194	MIRc
hg38_rmsk_L2b_range=chr9:4054207-4054316	L2b
hg38_rmsk_GA-rich_range=chr9:4056582-4056665	GA-rich
hg38_rmsk_MER91B_range=chr9:4056845-4057039	MER91B
hg38_rmsk_MER45A_range=chr9:4057170-4057347	MER45A
hg38_rmsk_L1MCc_range=chr9:4058462-4058702	L1MCc
hg38_rmsk_AluYm1_range=chr9:4058703-4059011	AluYm1
hg38_rmsk_L1MCc_range=chr9:4059012-4059154	L1MCc
hg38_rmsk_L1MCc_range=chr9:4059527-4059829	L1MCc
hg38_rmsk_L1MCc_range=chr9:4059878-4059991	L1MCc
hg38_rmsk_MSTC_range=chr9:4060421-4060817	MSTC
hg38_rmsk_L1PA5_range=chr9:4061066-4061479	L1PA5
hg38_rmsk_MIRc_range=chr9:4062450-4062643	MIRc
hg38_rmsk_AluY_range=chr9:4062646-4062948	AluY
hg38_rmsk_L1M5_range=chr9:4063404-4063537	L1M5
hg38_rmsk_L1M5_range=chr9:4064046-4064415	L1M5
hg38_rmsk_AluSz_range=chr9:4064551-4064754	AluSz
hg38_rmsk_L3_range=chr9:4064757-4065107	L3
hg38_rmsk_A-rich_range=chr9:4066031-4066058	A-rich
hg38_rmsk_LTR41C_range=chr9:4066603-4067223	LTR41C
hg38_rmsk_LTR41C_range=chr9:4067318-4067395	LTR41C
hg38_rmsk_A-rich_range=chr9:4067446-4067482	A-rich
hg38_rmsk_L1M6_range=chr9:4067778-4068132	L1M6
hg38_rmsk_MIR3_range=chr9:4068921-4069048	MIR3
hg38_rmsk_MER5A_range=chr9:4073285-4073462	MER5A
hg38_rmsk_MIRb_range=chr9:4073735-4073879	MIRb
hg38_rmsk_MIR3_range=chr9:4074848-4074981	MIR3
hg38_rmsk_L1MA10_range=chr9:4075095-4075250	L1MA10
hg38_rmsk_AluY_range=chr9:4075287-4075599	AluY
hg38_rmsk_L1ME2_range=chr9:4075633-4076146	L1ME2
hg38_rmsk_L3_range=chr9:4076234-4076407	L3
hg38_rmsk_AluJb_range=chr9:4076775-4077064	AluJb
hg38_rmsk_L1M5_range=chr9:4077134-4077327	L1M5
hg38_rmsk_L3_range=chr9:4077332-4077482	L3
hg38_rmsk_LTR50_range=chr9:4077573-4077701	LTR50
hg38_rmsk_LTR50_range=chr9:4077732-4078078	LTR50
hg38_rmsk_L3_range=chr9:4078081-4078177	L3
hg38_rmsk_Charlie15a_range=chr9:4078179-4078321	Charlie15a
hg38_rmsk_MER131_range=chr9:4078646-4078786	MER131
hg38_rmsk_MIRc_range=chr9:4079240-4079350	MIRc
hg38_rmsk_MIRb_range=chr9:4079633-4079700	MIRb
hg38_rmsk_L2b_range=chr9:4080223-4080300	L2b
hg38_rmsk_MER96B_range=chr9:4080305-4080668	MER96B
hg38_rmsk_MLT1J_range=chr9:4081366-4081681	MLT1J
hg38_rmsk_MER117_range=chr9:4083274-4083393	MER117
hg38_rmsk_MIR3_range=chr9:4083459-4083575	MIR3
hg38_rmsk_GA-rich_range=chr9:4084498-4084546	GA-rich
hg38_rmsk_MSTA_range=chr9:4085571-4085987	MSTA
hg38_rmsk_L2b_range=chr9:4086116-4086515	L2b
hg38_rmsk_L1ME4b_range=chr9:4086570-4086704	L1ME4b
hg38_rmsk_L2b_range=chr9:4088608-4088729	L2b
hg38_rmsk_AluJr_range=chr9:4089544-4089832	AluJr
hg38_rmsk_MIRb_range=chr9:4090608-4090678	MIRb
hg38_rmsk_MIR_range=chr9:4090881-4091070	MIR
hg38_rmsk_AluJr_range=chr9:4091073-4091374	AluJr
hg38_rmsk_Tigger3b_range=chr9:4091568-4091650	Tigger3b
hg38_rmsk_THE1C_range=chr9:4091660-4091842	THE1C
hg38_rmsk_Tigger3b_range=chr9:4091843-4092152	Tigger3b
hg38_rmsk_AluY_range=chr9:4092153-4092413	AluY
hg38_rmsk_Tigger3b_range=chr9:4092414-4093099	Tigger3b
hg38_rmsk_MIR_range=chr9:4093112-4093256	MIR
hg38_rmsk_L1ME4b_range=chr9:4094234-4094380	L1ME4b
hg38_rmsk_L1MA5A_range=chr9:4094893-4095222	L1MA5A
hg38_rmsk_MIRb_range=chr9:4095769-4095977	MIRb
hg38_rmsk_AluSz6_range=chr9:4096730-4097038	AluSz6
hg38_rmsk_MLT1C_range=chr9:4099151-4099654	MLT1C
hg38_rmsk_MIRc_range=chr9:4099939-4100108	MIRc
hg38_rmsk_MIRc_range=chr9:4101058-4101275	MIRc
hg38_rmsk_MER20_range=chr9:4102444-4102665	MER20
hg38_rmsk_L2a_range=chr9:4103980-4104813	L2a
hg38_rmsk_L2a_range=chr9:4104782-4104930	L2a
hg38_rmsk_MLT1J2_range=chr9:4107240-4107436	MLT1J2
hg38_rmsk_MLT1J2_range=chr9:4107519-4107577	MLT1J2
hg38_rmsk_L1MC5a_range=chr9:4107851-4107945	L1MC5a
hg38_rmsk_MamTip2_range=chr9:4108238-4108289	MamTip2
hg38_rmsk_L2c_range=chr9:4109725-4110139	L2c
hg38_rmsk_MER94_range=chr9:4110183-4110308	MER94
hg38_rmsk_MER5B_range=chr9:4112479-4112612	MER5B
hg38_rmsk_L1ME3Cz_range=chr9:4112768-4113542	L1ME3Cz
hg38_rmsk_L2a_range=chr9:4119254-4119309	L2a
hg38_rmsk_L2a_range=chr9:4121376-4121441	L2a
hg38_rmsk_MIRc_range=chr9:4121481-4121610	MIRc
hg38_rmsk_L1ME4a_range=chr9:4123104-4123881	L1ME4a
hg38_rmsk_MIR3_range=chr9:4124760-4124869	MIR3
hg38_rmsk_MIR3_range=chr9:4127193-4127262	MIR3
hg38_rmsk_MER104_range=chr9:4127940-4128086	MER104
hg38_rmsk_L2b_range=chr9:4128130-4128440	L2b
hg38_rmsk_MIR_range=chr9:4129191-4129332	MIR
hg38_rmsk_MSTA_range=chr9:4129348-4129754	MSTA
hg38_rmsk_MSTA-int_range=chr9:4129755-4131357	MSTA-int
hg38_rmsk_MSTA_range=chr9:4131363-4131770	MSTA
hg38_rmsk_MIR_range=chr9:4131771-4131871	MIR
hg38_rmsk_L2b_range=chr9:4132571-4132701	L2b
hg38_rmsk_MADE2_range=chr9:4132721-4132800	MADE2
hg38_rmsk_MIR_range=chr9:4132842-4132995	MIR
hg38_rmsk_MIR_range=chr9:4133489-4133693	MIR
hg38_rmsk_MIRb_range=chr9:4134432-4134597	MIRb
hg38_rmsk_MER103C_range=chr9:4136417-4136622	MER103C
hg38_rmsk_MER5B_range=chr9:4136840-4136930	MER5B
hg38_rmsk_MIR_range=chr9:4138597-4138826	MIR
hg38_rmsk_L2b_range=chr9:4139266-4139335	L2b
hg38_rmsk_MER1B_range=chr9:4139598-4139944	MER1B
hg38_rmsk_AluJb_range=chr9:4140100-4140353	AluJb
hg38_rmsk_MamGypLTR1a_range=chr9:4140735-4140796	MamGypLTR1a
hg38_rmsk_AluSq_range=chr9:4140797-4141099	AluSq
hg38_rmsk_MamGypLTR1a_range=chr9:4141100-4141694	MamGypLTR1a
hg38_rmsk_L1MA9_range=chr9:4143073-4143284	L1MA9
hg38_rmsk_AluSx1_range=chr9:4143285-4143591	AluSx1
hg38_rmsk_L1MA9_range=chr9:4143592-4143836	L1MA9
hg38_rmsk_L2b_range=chr9:4148336-4148627	L2b
hg38_rmsk_MIRb_range=chr9:4149194-4149377	MIRb
hg38_rmsk_L2b_range=chr9:4150504-4150547	L2b
hg38_rmsk_MIR3_range=chr9:4150700-4150895	MIR3
hg38_rmsk_L3_range=chr9:4152207-4152362	L3
hg38_rmsk_MIR3_range=chr9:4152490-4152600	MIR3
hg38_rmsk_L1MD_range=chr9:4152655-4152949	L1MD
hg38_rmsk_MER20_range=chr9:4152950-4153169	MER20
hg38_rmsk_L1MD_range=chr9:4153170-4153187	L1MD
hg38_rmsk_AluSz_range=chr9:4153282-4153567	AluSz
hg38_rmsk_L1M5_range=chr9:4153575-4153789	L1M5
hg38_rmsk_MLT1G1_range=chr9:4153790-4154350	MLT1G1
hg38_rmsk_L1M5_range=chr9:4154351-4154660	L1M5
hg38_rmsk_MER5A_range=chr9:4155708-4155896	MER5A
hg38_rmsk_L2b_range=chr9:4156417-4156498	L2b
hg38_rmsk_MamTip2_range=chr9:4156660-4156761	MamTip2
hg38_rmsk_MER5A_range=chr9:4156856-4156998	MER5A
hg38_rmsk_L2a_range=chr9:4158690-4159099	L2a
hg38_rmsk_L2c_range=chr9:4159121-4159236	L2c
hg38_rmsk_AluSz_range=chr9:4159437-4159747	AluSz
hg38_rmsk_AluJo_range=chr9:4160962-4161294	AluJo
hg38_rmsk_MLT1C_range=chr9:4161577-4161675	MLT1C
hg38_rmsk_AluSz_range=chr9:4161676-4161983	AluSz
hg38_rmsk_MLT1C_range=chr9:4161984-4162366	MLT1C
hg38_rmsk_AluY_range=chr9:4162578-4162881	AluY
hg38_rmsk_MIRb_range=chr9:4163065-4163203	MIRb
hg38_rmsk_MIR3_range=chr9:4163349-4163503	MIR3
hg38_rmsk_MIR_range=chr9:4163569-4163810	MIR
hg38_rmsk_AluSq2_range=chr9:4165159-4165463	AluSq2
hg38_rmsk_L2_range=chr9:4165678-4165967	L2
hg38_rmsk_MIR_range=chr9:4165988-4166218	MIR
hg38_rmsk_MIR3_range=chr9:4166504-4166674	MIR3
hg38_rmsk_MIR3_range=chr9:4167087-4167231	MIR3
hg38_rmsk_MIRb_range=chr9:4167393-4167474	MIRb
hg38_rmsk_L2b_range=chr9:4167482-4167592	L2b
hg38_rmsk_MIRb_range=chr9:4167597-4167752	MIRb
hg38_rmsk_MamRTE1_range=chr9:4169040-4169367	MamRTE1
hg38_rmsk_MIRc_range=chr9:4169400-4169494	MIRc
hg38_rmsk_L1MC4_range=chr9:4169514-4169872	L1MC4
hg38_rmsk_MamRTE1_range=chr9:4170363-4170592	MamRTE1
hg38_rmsk_MamRTE1_range=chr9:4170975-4171195	MamRTE1
hg38_rmsk_L2c_range=chr9:4172788-4172826	L2c
hg38_rmsk_MER102b_range=chr9:4172897-4173076	MER102b
hg38_rmsk_AluJb_range=chr9:4173611-4173769	AluJb
hg38_rmsk_MIRb_range=chr9:4175792-4175959	MIRb
hg38_rmsk_L1ME4a_range=chr9:4176219-4176397	L1ME4a
hg38_rmsk_L1ME4c_range=chr9:4176510-4176616	L1ME4c
hg38_rmsk_AluSq2_range=chr9:4176617-4176923	AluSq2
hg38_rmsk_L1ME4c_range=chr9:4176924-4176986	L1ME4c
hg38_rmsk_MIR3_range=chr9:4177344-4177401	MIR3
hg38_rmsk_Charlie15a_range=chr9:4177437-4177580	Charlie15a
hg38_rmsk_MamTip2_range=chr9:4178172-4178291	MamTip2
hg38_rmsk_MER94_range=chr9:4179453-4179522	MER94
hg38_rmsk_AluSx_range=chr9:4179628-4179922	AluSx
hg38_rmsk_MIRb_range=chr9:4180366-4180560	MIRb
hg38_rmsk_MLT1H2_range=chr9:4181488-4181592	MLT1H2
hg38_rmsk_MLT1H2_range=chr9:4181617-4182018	MLT1H2
hg38_rmsk_MER102c_range=chr9:4182273-4182374	MER102c
hg38_rmsk_MIRb_range=chr9:4182808-4182969	MIRb
hg38_rmsk_L3_range=chr9:4183079-4183246	L3
hg38_rmsk_MIR3_range=chr9:4183509-4183666	MIR3
hg38_rmsk_L2c_range=chr9:4183826-4183927	L2c
hg38_rmsk_Tigger19b_range=chr9:4184178-4184239	Tigger19b
hg38_rmsk_L1MB7_range=chr9:4184951-4185443	L1MB7
hg38_rmsk_LTR33_range=chr9:4185555-4185654	LTR33
hg38_rmsk_LTR33_range=chr9:4185756-4185935	LTR33
hg38_rmsk_L1PA3_range=chr9:4186005-4189898	L1PA3
hg38_rmsk_L1PA3_range=chr9:4189900-4191283	L1PA3
hg38_rmsk_MER104_range=chr9:4191286-4191355	MER104
hg38_rmsk_Tigger16a_range=chr9:4192348-4192517	Tigger16a
hg38_rmsk_L2b_range=chr9:4192645-4192803	L2b
hg38_rmsk_A-rich_range=chr9:4192808-4192870	A-rich
hg38_rmsk_L2b_range=chr9:4192872-4193153	L2b
hg38_rmsk_MER58B_range=chr9:4193154-4193465	MER58B
hg38_rmsk_L2b_range=chr9:4193466-4193739	L2b
hg38_rmsk_Tigger8_range=chr9:4193821-4194033	Tigger8
hg38_rmsk_L1PA16_range=chr9:4194518-4195125	L1PA16
hg38_rmsk_LTR12C_range=chr9:4195126-4196801	LTR12C
hg38_rmsk_L1PA16_range=chr9:4196802-4201854	L1PA16
hg38_rmsk_AluSx_range=chr9:4201855-4202131	AluSx
hg38_rmsk_L1PA16_range=chr9:4202132-4202146	L1PA16
hg38_rmsk_AluY_range=chr9:4202147-4202414	AluY
hg38_rmsk_L1PA16_range=chr9:4202415-4202426	L1PA16
hg38_rmsk_L1PA16_range=chr9:4202477-4203440	L1PA16
hg38_rmsk_L1PA10_range=chr9:4203441-4203510	L1PA10
hg38_rmsk_L1PA16_range=chr9:4203552-4204103	L1PA16
hg38_rmsk_Tigger8_range=chr9:4204131-4204388	Tigger8
hg38_rmsk_AluSx1_range=chr9:4204636-4204925	AluSx1
hg38_rmsk_AluSx_range=chr9:4204934-4205193	AluSx
hg38_rmsk_MLT1K_range=chr9:4205238-4205755	MLT1K
hg38_rmsk_MIR_range=chr9:4207566-4207801	MIR
hg38_rmsk_Charlie7a_range=chr9:4208987-4209157	Charlie7a
hg38_rmsk_MIR3_range=chr9:4209166-4209239	MIR3
hg38_rmsk_MER20B_range=chr9:4209282-4209441	MER20B
hg38_rmsk_MER20_range=chr9:4209684-4209885	MER20
hg38_rmsk_L2a_range=chr9:4210022-4210116	L2a
hg38_rmsk_L1MB8_range=chr9:4211559-4212171	L1MB8
hg38_rmsk_L2b_range=chr9:4212367-4213029	L2b
hg38_rmsk_L2c_range=chr9:4213187-4213436	L2c
hg38_rmsk_MER3_range=chr9:4213442-4213631	MER3
hg38_rmsk_L2c_range=chr9:4213632-4213749	L2c
hg38_rmsk_L2a_range=chr9:4213790-4213935	L2a
hg38_rmsk_AluYh3_range=chr9:4216191-4216531	AluYh3
hg38_rmsk_L2a_range=chr9:4218044-4218272	L2a
hg38_rmsk_AluY_range=chr9:4218290-4218577	AluY
hg38_rmsk_MER3_range=chr9:4218580-4218767	MER3
hg38_rmsk_L2a_range=chr9:4218792-4219057	L2a
hg38_rmsk_MamRTE1_range=chr9:4219170-4219242	MamRTE1
hg38_rmsk_Charlie17a_range=chr9:4219388-4219503	Charlie17a
hg38_rmsk_L1MC4_range=chr9:4219830-4220612	L1MC4
hg38_rmsk_FLAM_A_range=chr9:4220613-4220744	FLAM_A
hg38_rmsk_L1MC4_range=chr9:4220745-4220817	L1MC4
hg38_rmsk_AluJb_range=chr9:4220833-4220984	AluJb
hg38_rmsk_L1MC4_range=chr9:4221079-4221356	L1MC4
hg38_rmsk_MIRc_range=chr9:4222141-4222210	MIRc
hg38_rmsk_MIR3_range=chr9:4223121-4223190	MIR3
hg38_rmsk_MIRc_range=chr9:4223243-4223314	MIRc
hg38_rmsk_MIR3_range=chr9:4224176-4224277	MIR3
hg38_rmsk_L4_A_Mam_range=chr9:4224397-4224778	L4_A_Mam
hg38_rmsk_MIRc_range=chr9:4224973-4225225	MIRc
hg38_rmsk_L2c_range=chr9:4226263-4226406	L2c
hg38_rmsk_Tigger19b_range=chr9:4226418-4226631	Tigger19b
hg38_rmsk_MIRb_range=chr9:4226639-4226869	MIRb
hg38_rmsk_L1ME4b_range=chr9:4229009-4229200	L1ME4b
hg38_rmsk_L1MEi_range=chr9:4230108-4230925	L1MEi
hg38_rmsk_FRAM_range=chr9:4230926-4231089	FRAM
hg38_rmsk_L1MEi_range=chr9:4231090-4231874	L1MEi
hg38_rmsk_AluJr_range=chr9:4232096-4232412	AluJr
hg38_rmsk_MIRb_range=chr9:4232468-4232591	MIRb
hg38_rmsk_Tigger1_range=chr9:4233342-4234775	Tigger1
hg38_rmsk_MIRc_range=chr9:4234800-4234836	MIRc
hg38_rmsk_AluSc8_range=chr9:4235018-4235316	AluSc8
hg38_rmsk_L2a_range=chr9:4236678-4236751	L2a
hg38_rmsk_OldhAT1_range=chr9:4236773-4236818	OldhAT1
hg38_rmsk_L1ME4c_range=chr9:4237060-4237435	L1ME4c
hg38_rmsk_L1PA4_range=chr9:4238942-4239158	L1PA4
hg38_rmsk_L1PA4_range=chr9:4239161-4239329	L1PA4
hg38_rmsk_MER1B_range=chr9:4240122-4240471	MER1B
hg38_rmsk_L1PA13_range=chr9:4240747-4240868	L1PA13
hg38_rmsk_L1MA4_range=chr9:4241329-4241621	L1MA4
hg38_rmsk_AluSz6_range=chr9:4241667-4241983	AluSz6
hg38_rmsk_MER33_range=chr9:4242645-4242958	MER33
hg38_rmsk_MamTip2_range=chr9:4243065-4243161	MamTip2
hg38_rmsk_L3b_range=chr9:4243586-4243659	L3b
hg38_rmsk_L3b_range=chr9:4243676-4243766	L3b
hg38_rmsk_Tigger13a_range=chr9:4244202-4244574	Tigger13a
hg38_rmsk_AluSq2_range=chr9:4244575-4244875	AluSq2
hg38_rmsk_Tigger13a_range=chr9:4244876-4245213	Tigger13a
hg38_rmsk_MIRc_range=chr9:4245347-4245547	MIRc
hg38_rmsk_L1MA5_range=chr9:4245675-4245793	L1MA5
hg38_rmsk_AluSg_range=chr9:4246095-4246217	AluSg
hg38_rmsk_L1M5_range=chr9:4247590-4247741	L1M5
hg38_rmsk_L1MA7_range=chr9:4247795-4248098	L1MA7
hg38_rmsk_L1PA7_range=chr9:4248093-4248936	L1PA7
hg38_rmsk_L1PA7_range=chr9:4248930-4254064	L1PA7
hg38_rmsk_L2c_range=chr9:4254123-4254214	L2c
hg38_rmsk_L1M5_range=chr9:4254227-4254443	L1M5
hg38_rmsk_L1MD_range=chr9:4254433-4254552	L1MD
hg38_rmsk_AluSx1_range=chr9:4254558-4254869	AluSx1
hg38_rmsk_L1MC1_range=chr9:4254870-4256039	L1MC1
hg38_rmsk_L1M5_range=chr9:4256387-4256735	L1M5
hg38_rmsk_L1MA9_range=chr9:4256777-4256996	L1MA9
hg38_rmsk_L1MA9_range=chr9:4257092-4257140	L1MA9
hg38_rmsk_L1MA9_range=chr9:4257133-4257549	L1MA9
hg38_rmsk_AluYh3_range=chr9:4257586-4257872	AluYh3
hg38_rmsk_L1MD3_range=chr9:4258276-4258365	L1MD3
hg38_rmsk_L1MD3_range=chr9:4258489-4258557	L1MD3
hg38_rmsk_MIR3_range=chr9:4259411-4259448	MIR3
hg38_rmsk_AluSc_range=chr9:4260157-4260284	AluSc
hg38_rmsk_AluSg7_range=chr9:4260285-4260596	AluSg7
hg38_rmsk_AluSc_range=chr9:4260597-4260768	AluSc
hg38_rmsk_MER33_range=chr9:4260873-4260951	MER33
hg38_rmsk_GA-rich_range=chr9:4261333-4261424	GA-rich
hg38_rmsk_Tigger16a_range=chr9:4261951-4262031	Tigger16a
hg38_rmsk_MER119_range=chr9:4262443-4263020	MER119
hg38_rmsk_L2a_range=chr9:4263668-4264838	L2a
hg38_rmsk_AluY_range=chr9:4264885-4265193	AluY
hg38_rmsk_MIR_range=chr9:4265297-4265506	MIR
hg38_rmsk_AluY_range=chr9:4265905-4266217	AluY
hg38_rmsk_MIR_range=chr9:4268081-4268358	MIR
hg38_rmsk_LTR33A_range=chr9:4268776-4269051	LTR33A
hg38_rmsk_MER20B_range=chr9:4269561-4269793	MER20B
hg38_rmsk_MIRb_range=chr9:4270014-4270150	MIRb
hg38_rmsk_MLT1E1_range=chr9:4270307-4270630	MLT1E1
hg38_rmsk_MLT2B1_range=chr9:4270724-4270875	MLT2B1
hg38_rmsk_Tigger2_range=chr9:4270940-4271416	Tigger2
hg38_rmsk_Ricksha_c_range=chr9:4271420-4271469	Ricksha_c
hg38_rmsk_MLT1O_range=chr9:4271474-4271723	MLT1O
hg38_rmsk_MIRb_range=chr9:4271817-4272008	MIRb
hg38_rmsk_MIRb_range=chr9:4272420-4272640	MIRb
hg38_rmsk_MER94_range=chr9:4272835-4272939	MER94
hg38_rmsk_AluJo_range=chr9:4273315-4273590	AluJo
hg38_rmsk_MIRb_range=chr9:4274055-4274213	MIRb
hg38_rmsk_MER45C_range=chr9:4274233-4274476	MER45C
hg38_rmsk_MER45C_range=chr9:4274607-4274774	MER45C
hg38_rmsk_MER5A1_range=chr9:4274775-4274909	MER5A1
hg38_rmsk_AluJo_range=chr9:4275478-4275762	AluJo
hg38_rmsk_MIRc_range=chr9:4275832-4275962	MIRc
hg38_rmsk_AluSz_range=chr9:4276002-4276285	AluSz
hg38_rmsk_G-rich_range=chr9:4276295-4276576	G-rich
hg38_rmsk_A-rich_range=chr9:4277376-4277410	A-rich
hg38_rmsk_L1MC4_range=chr9:4278166-4279015	L1MC4
hg38_rmsk_AluSg7_range=chr9:4279020-4279315	AluSg7
hg38_rmsk_L1MC4_range=chr9:4279842-4279896	L1MC4
hg38_rmsk_AluJr_range=chr9:4280021-4280311	AluJr
hg38_rmsk_L1MC4_range=chr9:4280350-4280477	L1MC4
hg38_rmsk_MER119_range=chr9:4280927-4281265	MER119
hg38_rmsk_L1MB3_range=chr9:4281266-4281722	L1MB3
hg38_rmsk_MER119_range=chr9:4281723-4281960	MER119
hg38_rmsk_MLT2B4_range=chr9:4282251-4282816	MLT2B4
hg38_rmsk_L2a_range=chr9:4282900-4283083	L2a
hg38_rmsk_L2a_range=chr9:4283122-4283251	L2a
hg38_rmsk_AluSx1_range=chr9:4283285-4283561	AluSx1
hg38_rmsk_L2a_range=chr9:4283562-4283710	L2a
hg38_rmsk_MIRb_range=chr9:4284121-4284304	MIRb
hg38_rmsk_A-rich_range=chr9:4284593-4284624	A-rich
hg38_rmsk_AluJb_range=chr9:4284629-4284924	AluJb
hg38_rmsk_MER117_range=chr9:4286664-4286826	MER117
hg38_rmsk_MER112_range=chr9:4292169-4292433	MER112
hg38_rmsk_MIRb_range=chr9:4294164-4294226	MIRb
hg38_rmsk_AluSq2_range=chr9:4294227-4294523	AluSq2
hg38_rmsk_MIRb_range=chr9:4294524-4294600	MIRb
hg38_rmsk_L1ME3A_range=chr9:4295494-4295788	L1ME3A
hg38_rmsk_MIR3_range=chr9:4297325-4297391	MIR3
hg38_rmsk_A-rich_range=chr9:4300392-4300418	A-rich
hg38_rmsk_MER135_range=chr9:4301587-4301751	MER135
hg38_rmsk_MIRb_range=chr9:4302548-4302640	MIRb
hg38_rmsk_L2c_range=chr9:4302883-4302976	L2c
hg38_rmsk_MIR_range=chr9:4305007-4305174	MIR
hg38_rmsk_MIRb_range=chr9:4305255-4305371	MIRb
hg38_rmsk_MLT1K_range=chr9:4305461-4305565	MLT1K
hg38_rmsk_MLT1L_range=chr9:4305566-4305699	MLT1L
hg38_rmsk_AluJo_range=chr9:4306071-4306289	AluJo
hg38_rmsk_MIRb_range=chr9:4307070-4307157	MIRb
hg38_rmsk_MLT1D_range=chr9:4307504-4307987	MLT1D
hg38_rmsk_GA-rich_range=chr9:4308358-4308478	GA-rich
hg38_rmsk_MER5B_range=chr9:4308581-4308744	MER5B
hg38_rmsk_MIR_range=chr9:4308858-4309069	MIR
hg38_rmsk_AluSz6_range=chr9:4311127-4311414	AluSz6
hg38_rmsk_Charlie4a_range=chr9:4311430-4311542	Charlie4a
hg38_rmsk_L1PREC2_range=chr9:4311903-4312144	L1PREC2
hg38_rmsk_AluSz6_range=chr9:4312186-4312480	AluSz6
hg38_rmsk_MIRb_range=chr9:4312719-4312834	MIRb
hg38_rmsk_MIR_range=chr9:4312840-4313063	MIR
hg38_rmsk_MIR_range=chr9:4314023-4314229	MIR
hg38_rmsk_MIR3_range=chr9:4314253-4314328	MIR3
hg38_rmsk_MIRb_range=chr9:4314695-4314805	MIRb
hg38_rmsk_MER6A_range=chr9:4316429-4317022	MER6A
hg38_rmsk_MER5B_range=chr9:4317300-4317440	MER5B
hg38_rmsk_MIRc_range=chr9:4317810-4317886	MIRc
hg38_rmsk_L1MC4_range=chr9:4318133-4319472	L1MC4
hg38_rmsk_AluJr4_range=chr9:4319535-4319789	AluJr4
hg38_rmsk_MER102c_range=chr9:4320043-4320289	MER102c
hg38_rmsk_L2c_range=chr9:4320370-4320575	L2c
hg38_rmsk_L2c_range=chr9:4320771-4321083	L2c
hg38_rmsk_AluY_range=chr9:4321139-4321451	AluY
hg38_rmsk_L1ME3F_range=chr9:4321556-4321706	L1ME3F
hg38_rmsk_AluSx_range=chr9:4321719-4321889	AluSx
hg38_rmsk_L1PA6_range=chr9:4321890-4323220	L1PA6
hg38_rmsk_SVA_F_range=chr9:4323221-4323256	SVA_F
hg38_rmsk_AluSx_range=chr9:4323257-4323303	AluSx
hg38_rmsk_L1ME3F_range=chr9:4323304-4323509	L1ME3F
hg38_rmsk_L2c_range=chr9:4323516-4323844	L2c
hg38_rmsk_MIRc_range=chr9:4324316-4324510	MIRc
hg38_rmsk_MIR_range=chr9:4324923-4325146	MIR
hg38_rmsk_L1PA11_range=chr9:4325787-4326226	L1PA11
hg38_rmsk_L1MB3_range=chr9:4326234-4326724	L1MB3
hg38_rmsk_L2c_range=chr9:4326948-4327051	L2c
hg38_rmsk_L2c_range=chr9:4327413-4327620	L2c
hg38_rmsk_Charlie13b_range=chr9:4327864-4328137	Charlie13b
hg38_rmsk_MIR_range=chr9:4328618-4328868	MIR
hg38_rmsk_L3_range=chr9:4329634-4329780	L3
hg38_rmsk_L2c_range=chr9:4329816-4329916	L2c
hg38_rmsk_LTR81A_range=chr9:4329974-4330163	LTR81A
hg38_rmsk_MER5A_range=chr9:4330253-4330434	MER5A
hg38_rmsk_MLT1C_range=chr9:4331043-4331459	MLT1C
hg38_rmsk_L2c_range=chr9:4331638-4331971	L2c
hg38_rmsk_Plat_L3_range=chr9:4332000-4332171	Plat_L3
hg38_rmsk_MLT1J_range=chr9:4332302-4332454	MLT1J
hg38_rmsk_MLT1J_range=chr9:4332486-4332708	MLT1J
hg38_rmsk_MIRb_range=chr9:4332971-4333085	MIRb
hg38_rmsk_FLAM_C_range=chr9:4333087-4333207	FLAM_C
hg38_rmsk_G-rich_range=chr9:4333217-4333405	G-rich
hg38_rmsk_MER103C_range=chr9:4333590-4333691	MER103C
hg38_rmsk_AluY_range=chr9:4334905-4335207	AluY
hg38_rmsk_MIR3_range=chr9:4335959-4336081	MIR3
hg38_rmsk_LTR88c_range=chr9:4336083-4336240	LTR88c
hg38_rmsk_MIRb_range=chr9:4336527-4336687	MIRb
hg38_rmsk_L1ME4a_range=chr9:4336885-4337473	L1ME4a
hg38_rmsk_MIRb_range=chr9:4337782-4337993	MIRb
hg38_rmsk_MIR3_range=chr9:4338117-4338250	MIR3
hg38_rmsk_MER5A_range=chr9:4338252-4338310	MER5A
hg38_rmsk_MER5B_range=chr9:4338769-4338926	MER5B
hg38_rmsk_A-rich_range=chr9:4339881-4339926	A-rich
hg38_rmsk_LTR81A_range=chr9:4340365-4340561	LTR81A
hg38_rmsk_AluSg_range=chr9:4340682-4340976	AluSg
hg38_rmsk_L2a_range=chr9:4341335-4341782	L2a
hg38_rmsk_L1PREC2_range=chr9:4341838-4342995	L1PREC2
hg38_rmsk_L1PA15_range=chr9:4342994-4343058	L1PA15
hg38_rmsk_AluJo_range=chr9:4343059-4343358	AluJo
hg38_rmsk_L1PA15_range=chr9:4343359-4344068	L1PA15
hg38_rmsk_L2a_range=chr9:4344139-4344256	L2a
hg38_rmsk_L2-3_Crp_range=chr9:4344259-4344573	L2-3_Crp
hg38_rmsk_L2a_range=chr9:4344574-4345514	L2a
hg38_rmsk_HAL1_range=chr9:4345680-4345928	HAL1
hg38_rmsk_L1ME4a_range=chr9:4345958-4346090	L1ME4a
hg38_rmsk_LTR81AB_range=chr9:4346238-4346507	LTR81AB
hg38_rmsk_AluYa5_range=chr9:4346672-4346971	AluYa5
hg38_rmsk_MSTB1_range=chr9:4347000-4347424	MSTB1
hg38_rmsk_MER5A_range=chr9:4347478-4347611	MER5A
hg38_rmsk_L1ME4a_range=chr9:4347990-4348161	L1ME4a
hg38_rmsk_MLT1J_range=chr9:4348165-4348670	MLT1J
hg38_rmsk_L1ME4a_range=chr9:4348710-4348943	L1ME4a
hg38_rmsk_LTR81B_range=chr9:4350108-4350511	LTR81B
hg38_rmsk_MER45A_range=chr9:4350882-4351014	MER45A
hg38_rmsk_AluSg7_range=chr9:4351151-4351210	AluSg7
hg38_rmsk_AluJb_range=chr9:4351211-4351414	AluJb
hg38_rmsk_AluY_range=chr9:4353861-4354135	AluY
hg38_rmsk_MamTip2_range=chr9:4354758-4354830	MamTip2
hg38_rmsk_AluY_range=chr9:4354836-4355161	AluY
hg38_rmsk_MIRb_range=chr9:4355177-4355428	MIRb
hg38_rmsk_MIR3_range=chr9:4355643-4355759	MIR3
hg38_rmsk_L1ME2_range=chr9:4355855-4356021	L1ME2
hg38_rmsk_MIR3_range=chr9:4356028-4356184	MIR3
hg38_rmsk_MLT2B1_range=chr9:4357153-4357561	MLT2B1
hg38_rmsk_MLT2B1_range=chr9:4357590-4357633	MLT2B1
hg38_rmsk_L1ME4b_range=chr9:4357681-4357798	L1ME4b
hg38_rmsk_L1ME4b_range=chr9:4357870-4358321	L1ME4b
hg38_rmsk_L2a_range=chr9:4358498-4358602	L2a
hg38_rmsk_MER134_range=chr9:4359713-4359867	MER134
hg38_rmsk_MIRb_range=chr9:4360481-4360740	MIRb
hg38_rmsk_LTR16_range=chr9:4361077-4361427	LTR16
hg38_rmsk_GA-rich_range=chr9:4362963-4363020	GA-rich
hg38_rmsk_AluSz_range=chr9:4363141-4363404	AluSz
hg38_rmsk_L1ME4a_range=chr9:4364408-4364700	L1ME4a
hg38_rmsk_FAM_range=chr9:4364757-4364947	FAM
hg38_rmsk_AluSx3_range=chr9:4365281-4365585	AluSx3
hg38_rmsk_L2b_range=chr9:4367103-4367528	L2b
hg38_rmsk_AluSx3_range=chr9:4367549-4367658	AluSx3
hg38_rmsk_MIRb_range=chr9:4367795-4368042	MIRb
hg38_rmsk_Tigger19b_range=chr9:4368061-4368258	Tigger19b
hg38_rmsk_MIR3_range=chr9:4368302-4368338	MIR3
hg38_rmsk_AluY_range=chr9:4368339-4368650	AluY
hg38_rmsk_MIR3_range=chr9:4368651-4368828	MIR3
hg38_rmsk_MIR_range=chr9:4369310-4369466	MIR
hg38_rmsk_MIRc_range=chr9:4369515-4369703	MIRc
hg38_rmsk_L3_range=chr9:4369723-4369831	L3
hg38_rmsk_AluSz_range=chr9:4369910-4370214	AluSz
hg38_rmsk_L3_range=chr9:4370429-4370540	L3
hg38_rmsk_L2_range=chr9:4371627-4371826	L2
hg38_rmsk_MER45R_range=chr9:4372184-4372314	MER45R
hg38_rmsk_MER74B_range=chr9:4372308-4372535	MER74B
hg38_rmsk_MER5B_range=chr9:4373296-4373394	MER5B
hg38_rmsk_AluSg_range=chr9:4373661-4373965	AluSg
hg38_rmsk_L1ME4a_range=chr9:4374861-4375062	L1ME4a
hg38_rmsk_MIRc_range=chr9:4375947-4376090	MIRc
hg38_rmsk_L1M5_range=chr9:4376628-4376922	L1M5
hg38_rmsk_MIR_range=chr9:4376931-4377071	MIR
hg38_rmsk_MLT2A2_range=chr9:4377072-4377598	MLT2A2
hg38_rmsk_MIR_range=chr9:4377599-4377676	MIR
hg38_rmsk_MIRc_range=chr9:4378014-4378133	MIRc
hg38_rmsk_MIR_range=chr9:4378175-4378207	MIR
hg38_rmsk_MER53_range=chr9:4378234-4378327	MER53
hg38_rmsk_MER53_range=chr9:4378497-4378571	MER53
hg38_rmsk_LTR32_range=chr9:4378757-4379086	LTR32
hg38_rmsk_LTR32_range=chr9:4379178-4379333	LTR32
hg38_rmsk_Tigger19b_range=chr9:4379345-4379507	Tigger19b
hg38_rmsk_UCON4_range=chr9:4379611-4379719	UCON4
hg38_rmsk_MIRc_range=chr9:4379946-4380109	MIRc
hg38_rmsk_MER5A_range=chr9:4380512-4380700	MER5A
hg38_rmsk_L2a_range=chr9:4381404-4381445	L2a
hg38_rmsk_LTR50_range=chr9:4381667-4381817	LTR50
hg38_rmsk_LTR33A_range=chr9:4381914-4382214	LTR33A
hg38_rmsk_L2_range=chr9:4383911-4383970	L2
hg38_rmsk_AluSq2_range=chr9:4385382-4385693	AluSq2
hg38_rmsk_MER51B_range=chr9:4386499-4386838	MER51B
hg38_rmsk_MER51-int_range=chr9:4386841-4388374	MER51-int
hg38_rmsk_L1MEf_range=chr9:4388376-4388396	L1MEf
hg38_rmsk_AluSg_range=chr9:4388397-4388702	AluSg
hg38_rmsk_L1MEf_range=chr9:4388703-4388845	L1MEf
hg38_rmsk_MIR_range=chr9:4389086-4389292	MIR
hg38_rmsk_L2a_range=chr9:4389803-4389851	L2a
hg38_rmsk_AluJo_range=chr9:4390372-4390528	AluJo
hg38_rmsk_L1PA10_range=chr9:4391798-4392415	L1PA10
hg38_rmsk_L1MC4_range=chr9:4393120-4393255	L1MC4
hg38_rmsk_L1MC4_range=chr9:4393294-4393818	L1MC4
hg38_rmsk_MIRc_range=chr9:4393903-4394065	MIRc
hg38_rmsk_MER20_range=chr9:4395577-4395670	MER20
hg38_rmsk_AluSc5_range=chr9:4395763-4396071	AluSc5
hg38_rmsk_AluSx1_range=chr9:4396111-4396428	AluSx1
hg38_rmsk_Charlie4z_range=chr9:4396625-4396788	Charlie4z
hg38_rmsk_AluYa5_range=chr9:4397010-4397324	AluYa5
hg38_rmsk_A-rich_range=chr9:4397626-4397666	A-rich
hg38_rmsk_A-rich_range=chr9:4397734-4397806	A-rich
hg38_rmsk_MamTip3_range=chr9:4397977-4398198	MamTip3
hg38_rmsk_MER5A1_range=chr9:4398274-4398427	MER5A1
hg38_rmsk_AluSg7_range=chr9:4398680-4398986	AluSg7
hg38_rmsk_L1MA5A_range=chr9:4399085-4399278	L1MA5A
hg38_rmsk_MIRb_range=chr9:4399315-4399578	MIRb
hg38_rmsk_L2c_range=chr9:4399667-4400160	L2c
hg38_rmsk_L2c_range=chr9:4400203-4400343	L2c
hg38_rmsk_LTR24C_range=chr9:4400369-4400692	LTR24C
hg38_rmsk_L1MA2_range=chr9:4400693-4401246	L1MA2
hg38_rmsk_AluSp_range=chr9:4401247-4401563	AluSp
hg38_rmsk_AluSx3_range=chr9:4401564-4401812	AluSx3
hg38_rmsk_L1MA2_range=chr9:4401813-4405073	L1MA2
hg38_rmsk_AluSp_range=chr9:4405074-4405383	AluSp
hg38_rmsk_L1MA2_range=chr9:4405384-4406302	L1MA2
hg38_rmsk_AluSp_range=chr9:4406318-4406530	AluSp
hg38_rmsk_L1MA2_range=chr9:4406531-4407363	L1MA2
hg38_rmsk_AluY_range=chr9:4407364-4407674	AluY
hg38_rmsk_L1MA2_range=chr9:4407675-4408355	L1MA2
hg38_rmsk_L1MA2_range=chr9:4408365-4408447	L1MA2
hg38_rmsk_AluY_range=chr9:4408448-4408748	AluY
hg38_rmsk_L1MA2_range=chr9:4408749-4408993	L1MA2
hg38_rmsk_LTR24C_range=chr9:4409047-4409298	LTR24C
hg38_rmsk_AluSz6_range=chr9:4409982-4410276	AluSz6
hg38_rmsk_L4_A_Mam_range=chr9:4410627-4410918	L4_A_Mam
hg38_rmsk_Charlie29a_range=chr9:4410955-4411543	Charlie29a
hg38_rmsk_L2a_range=chr9:4412503-4412597	L2a
hg38_rmsk_MLT1J1_range=chr9:4412655-4413081	MLT1J1
hg38_rmsk_MIRc_range=chr9:4413117-4413218	MIRc
hg38_rmsk_MIRb_range=chr9:4413235-4413299	MIRb
hg38_rmsk_MIRb_range=chr9:4414366-4414544	MIRb
hg38_rmsk_MER31A_range=chr9:4414627-4415036	MER31A
hg38_rmsk_L1ME4b_range=chr9:4415830-4416024	L1ME4b
hg38_rmsk_AluJb_range=chr9:4416100-4416279	AluJb
hg38_rmsk_Tigger6a_range=chr9:4416281-4416812	Tigger6a
hg38_rmsk_AluSq_range=chr9:4416813-4416940	AluSq
hg38_rmsk_Tigger6a_range=chr9:4416945-4417363	Tigger6a
hg38_rmsk_L1ME4b_range=chr9:4417480-4417800	L1ME4b
hg38_rmsk_MER20B_range=chr9:4417954-4418105	MER20B
hg38_rmsk_AluSx1_range=chr9:4418499-4418718	AluSx1
hg38_rmsk_MER113_range=chr9:4419138-4419264	MER113
hg38_rmsk_MSTA_range=chr9:4419277-4419507	MSTA
hg38_rmsk_AluSz_range=chr9:4419508-4419806	AluSz
hg38_rmsk_MSTA_range=chr9:4419807-4419976	MSTA
hg38_rmsk_MER5B_range=chr9:4420142-4420180	MER5B
hg38_rmsk_MER113_range=chr9:4420593-4420638	MER113
hg38_rmsk_MSTA_range=chr9:4420692-4420760	MSTA
hg38_rmsk_L2c_range=chr9:4421740-4421812	L2c
hg38_rmsk_Charlie4a_range=chr9:4421865-4422333	Charlie4a
hg38_rmsk_L2a_range=chr9:4422559-4422877	L2a
hg38_rmsk_MIR3_range=chr9:4424186-4424387	MIR3
hg38_rmsk_AluJo_range=chr9:4424556-4424859	AluJo
hg38_rmsk_MLT1J_range=chr9:4424919-4425286	MLT1J
hg38_rmsk_Charlie4z_range=chr9:4425987-4426138	Charlie4z
hg38_rmsk_L2c_range=chr9:4426367-4426582	L2c
hg38_rmsk_MIR_range=chr9:4426655-4426897	MIR
hg38_rmsk_L2c_range=chr9:4426888-4427084	L2c
hg38_rmsk_L2a_range=chr9:4427322-4427390	L2a
hg38_rmsk_AluSz_range=chr9:4427577-4427874	AluSz
hg38_rmsk_AluSz6_range=chr9:4428197-4428507	AluSz6
hg38_rmsk_L2b_range=chr9:4428773-4429053	L2b
hg38_rmsk_MADE2_range=chr9:4429057-4429133	MADE2
hg38_rmsk_L2b_range=chr9:4429139-4429751	L2b
hg38_rmsk_MIRb_range=chr9:4429852-4430028	MIRb
hg38_rmsk_MER102c_range=chr9:4430108-4430356	MER102c
hg38_rmsk_MLT1J2_range=chr9:4431326-4431524	MLT1J2
hg38_rmsk_MER58A_range=chr9:4431525-4431562	MER58A
hg38_rmsk_AluSq2_range=chr9:4431563-4431863	AluSq2
hg38_rmsk_MER58A_range=chr9:4431864-4432058	MER58A
hg38_rmsk_MLT1J2_range=chr9:4432059-4432123	MLT1J2
hg38_rmsk_MIRb_range=chr9:4432140-4432249	MIRb
hg38_rmsk_L2c_range=chr9:4432271-4432494	L2c
hg38_rmsk_AluSx1_range=chr9:4432629-4432946	AluSx1
hg38_rmsk_AluSx_range=chr9:4433150-4433461	AluSx
hg38_rmsk_AluSc_range=chr9:4433815-4434115	AluSc
hg38_rmsk_L2c_range=chr9:4434237-4434626	L2c
hg38_rmsk_AluY_range=chr9:4435668-4435992	AluY
hg38_rmsk_L1ME4a_range=chr9:4436153-4436379	L1ME4a
hg38_rmsk_AluSx1_range=chr9:4436524-4436836	AluSx1
hg38_rmsk_LTR103_Mam_range=chr9:4437173-4437242	LTR103_Mam
hg38_rmsk_MIR_range=chr9:4437477-4437589	MIR
hg38_rmsk_Tigger2b_Pri_range=chr9:4437594-4437661	Tigger2b_Pri
hg38_rmsk_Tigger2_range=chr9:4437646-4438076	Tigger2
hg38_rmsk_MIR_range=chr9:4438097-4438144	MIR
hg38_rmsk_L1ME3C_range=chr9:4438521-4438577	L1ME3C
hg38_rmsk_THE1B_range=chr9:4438578-4438930	THE1B
hg38_rmsk_L1ME3C_range=chr9:4438931-4439027	L1ME3C
hg38_rmsk_L1MEi_range=chr9:4439047-4439174	L1MEi
hg38_rmsk_L1MB8_range=chr9:4439235-4439503	L1MB8
hg38_rmsk_L1MA6_range=chr9:4439504-4439669	L1MA6
hg38_rmsk_AluJb_range=chr9:4439670-4439982	AluJb
hg38_rmsk_L1MA6_range=chr9:4439983-4439999	L1MA6
hg38_rmsk_L1M2_range=chr9:4439986-4441599	L1M2
hg38_rmsk_AluSz6_range=chr9:4441600-4441908	AluSz6
hg38_rmsk_L1M2_range=chr9:4441909-4442391	L1M2
hg38_rmsk_L1MEi_range=chr9:4442529-4443286	L1MEi
hg38_rmsk_MIRc_range=chr9:4445153-4445265	MIRc
hg38_rmsk_MIR3_range=chr9:4445292-4445344	MIR3
hg38_rmsk_AluJr4_range=chr9:4445345-4445662	AluJr4
hg38_rmsk_MIR3_range=chr9:4445663-4445738	MIR3
hg38_rmsk_MER102b_range=chr9:4445794-4446123	MER102b
hg38_rmsk_MLT1A0_range=chr9:4446133-4446487	MLT1A0
hg38_rmsk_AluSx_range=chr9:4446505-4446810	AluSx
hg38_rmsk_L2c_range=chr9:4446850-4447027	L2c
hg38_rmsk_AluJr_range=chr9:4447051-4447346	AluJr
hg38_rmsk_FLAM_C_range=chr9:4447921-4448051	FLAM_C
hg38_rmsk_MIRc_range=chr9:4448424-4448533	MIRc
hg38_rmsk_L1PA6_range=chr9:4448852-4453585	L1PA6
hg38_rmsk_L1PA6_range=chr9:4453586-4454009	L1PA6
hg38_rmsk_L1ME1_range=chr9:4454052-4454143	L1ME1
hg38_rmsk_AluJo_range=chr9:4454188-4454304	AluJo
hg38_rmsk_MIR3_range=chr9:4454410-4454541	MIR3
hg38_rmsk_MLT1K_range=chr9:4454587-4454684	MLT1K
hg38_rmsk_MIR3_range=chr9:4455444-4455552	MIR3
hg38_rmsk_Tigger1_range=chr9:4455720-4455830	Tigger1
hg38_rmsk_AluSz_range=chr9:4455831-4456120	AluSz
hg38_rmsk_Tigger1_range=chr9:4456121-4456425	Tigger1
hg38_rmsk_AluJr_range=chr9:4457083-4457372	AluJr
hg38_rmsk_AluSc_range=chr9:4457566-4457865	AluSc
hg38_rmsk_L2a_range=chr9:4458233-4458507	L2a
hg38_rmsk_AluSg_range=chr9:4458508-4458790	AluSg
hg38_rmsk_L2a_range=chr9:4458791-4459312	L2a
hg38_rmsk_L2a_range=chr9:4459313-4459482	L2a
hg38_rmsk_AluJb_range=chr9:4459483-4459828	AluJb
hg38_rmsk_L2a_range=chr9:4459829-4459995	L2a
hg38_rmsk_MIRc_range=chr9:4460293-4460425	MIRc
hg38_rmsk_MLT1I_range=chr9:4461559-4461909	MLT1I
hg38_rmsk_Charlie10_range=chr9:4462232-4462433	Charlie10
hg38_rmsk_MER5C_range=chr9:4462443-4462471	MER5C
hg38_rmsk_AluJr_range=chr9:4462472-4462594	AluJr
hg38_rmsk_AluJr_range=chr9:4462664-4462832	AluJr
hg38_rmsk_MER5C_range=chr9:4462833-4462869	MER5C
hg38_rmsk_UCON132b_range=chr9:4463543-4463661	UCON132b
hg38_rmsk_MER113_range=chr9:4464037-4464383	MER113
hg38_rmsk_AluSx1_range=chr9:4464384-4464694	AluSx1
hg38_rmsk_MER113_range=chr9:4464695-4464836	MER113
hg38_rmsk_AluSx3_range=chr9:4465266-4465578	AluSx3
hg38_rmsk_L1MA1_range=chr9:4465589-4465740	L1MA1
hg38_rmsk_L1MB3_range=chr9:4465782-4465952	L1MB3
hg38_rmsk_L1MB3_range=chr9:4465976-4466647	L1MB3
hg38_rmsk_L1PA6_range=chr9:4466666-4472767	L1PA6
hg38_rmsk_L1MB3_range=chr9:4472759-4472955	L1MB3
hg38_rmsk_L1P4_range=chr9:4472929-4473114	L1P4
hg38_rmsk_L1P4_range=chr9:4473115-4473243	L1P4
hg38_rmsk_AluSx1_range=chr9:4473244-4473453	AluSx1
hg38_rmsk_L1PA13_range=chr9:4473454-4473794	L1PA13
hg38_rmsk_AluSx1_range=chr9:4473795-4473808	AluSx1
hg38_rmsk_L1MB3_range=chr9:4473810-4474269	L1MB3
hg38_rmsk_AluJb_range=chr9:4474271-4474355	AluJb
hg38_rmsk_L1MB3_range=chr9:4474356-4474651	L1MB3
hg38_rmsk_AluJr_range=chr9:4474698-4474915	AluJr
hg38_rmsk_L1MB3_range=chr9:4474917-4474985	L1MB3
hg38_rmsk_AluSx_range=chr9:4474986-4475160	AluSx
hg38_rmsk_L1MB3_range=chr9:4475172-4475377	L1MB3
hg38_rmsk_L1MC5a_range=chr9:4475443-4475914	L1MC5a
hg38_rmsk_FLAM_C_range=chr9:4475915-4476048	FLAM_C
hg38_rmsk_L1MC5a_range=chr9:4476049-4476354	L1MC5a
hg38_rmsk_AluSq2_range=chr9:4476355-4476661	AluSq2
hg38_rmsk_L1MC5a_range=chr9:4476662-4476852	L1MC5a
hg38_rmsk_L1MB3_range=chr9:4476855-4477422	L1MB3
hg38_rmsk_AluJb_range=chr9:4477423-4477712	AluJb
hg38_rmsk_L1MB3_range=chr9:4477713-4477895	L1MB3
hg38_rmsk_L1MC5a_range=chr9:4477899-4478327	L1MC5a
hg38_rmsk_AluSx1_range=chr9:4478328-4478618	AluSx1
hg38_rmsk_L1MC5a_range=chr9:4478619-4478914	L1MC5a
hg38_rmsk_L1MC5a_range=chr9:4478918-4479051	L1MC5a
hg38_rmsk_AluJb_range=chr9:4479089-4479225	AluJb
hg38_rmsk_L1MC5a_range=chr9:4479229-4479325	L1MC5a
hg38_rmsk_AluSx_range=chr9:4479922-4480061	AluSx
hg38_rmsk_LTR81B_range=chr9:4480146-4480196	LTR81B
hg38_rmsk_AluJb_range=chr9:4480197-4480500	AluJb
hg38_rmsk_LTR81B_range=chr9:4480501-4480748	LTR81B
hg38_rmsk_AluJb_range=chr9:4480863-4481155	AluJb
hg38_rmsk_AluSx_range=chr9:4481202-4481477	AluSx
hg38_rmsk_L1MC5_range=chr9:4481666-4482075	L1MC5
hg38_rmsk_MIRc_range=chr9:4482096-4482174	MIRc
hg38_rmsk_AluSx3_range=chr9:4483438-4483741	AluSx3
hg38_rmsk_MIR_range=chr9:4483749-4483884	MIR
hg38_rmsk_MIR_range=chr9:4483920-4484017	MIR
hg38_rmsk_LTR8B_range=chr9:4484115-4484227	LTR8B
hg38_rmsk_AluSc8_range=chr9:4484228-4484404	AluSc8
hg38_rmsk_AluSx1_range=chr9:4484405-4484714	AluSx1
hg38_rmsk_LTR8B_range=chr9:4484716-4485031	LTR8B
hg38_rmsk_AluSq2_range=chr9:4485032-4485314	AluSq2
hg38_rmsk_LTR8B_range=chr9:4485315-4485683	LTR8B
hg38_rmsk_AluSq2_range=chr9:4485720-4486021	AluSq2
hg38_rmsk_LTR29_range=chr9:4486165-4486691	LTR29
hg38_rmsk_AluJr4_range=chr9:4486725-4486996	AluJr4
hg38_rmsk_AluSx1_range=chr9:4487082-4487191	AluSx1
hg38_rmsk_MIR_range=chr9:4487329-4487537	MIR
hg38_rmsk_AluJr_range=chr9:4487689-4487990	AluJr
hg38_rmsk_AluJo_range=chr9:4488130-4488254	AluJo
hg38_rmsk_L1ME4a_range=chr9:4488256-4488489	L1ME4a
hg38_rmsk_AluSz_range=chr9:4488525-4488815	AluSz
hg38_rmsk_AluSc8_range=chr9:4488862-4489164	AluSc8
hg38_rmsk_AluSx_range=chr9:4492339-4492504	AluSx
hg38_rmsk_AluJb_range=chr9:4492517-4492813	AluJb
hg38_rmsk_FLAM_C_range=chr9:4493621-4493737	FLAM_C
hg38_rmsk_MIRb_range=chr9:4494167-4494373	MIRb
hg38_rmsk_L2a_range=chr9:4495298-4495646	L2a
hg38_rmsk_L2a_range=chr9:4495880-4496178	L2a
hg38_rmsk_FLAM_C_range=chr9:4496387-4496519	FLAM_C
hg38_rmsk_AluJr_range=chr9:4496614-4496904	AluJr
hg38_rmsk_MLT1C_range=chr9:4497071-4497141	MLT1C
hg38_rmsk_MIR_range=chr9:4497163-4497346	MIR
hg38_rmsk_L2b_range=chr9:4497343-4497499	L2b
hg38_rmsk_AluSx1_range=chr9:4499051-4499344	AluSx1
hg38_rmsk_AluSx1_range=chr9:4500302-4500604	AluSx1
hg38_rmsk_AluSx3_range=chr9:4501181-4501296	AluSx3
hg38_rmsk_AluSp_range=chr9:4501484-4501793	AluSp
hg38_rmsk_AluJb_range=chr9:4502105-4502414	AluJb
hg38_rmsk_MIRb_range=chr9:4502500-4502704	MIRb
hg38_rmsk_MER117_range=chr9:4503152-4503300	MER117
hg38_rmsk_AluSx_range=chr9:4505042-4505348	AluSx
hg38_rmsk_AluSz_range=chr9:4505659-4505823	AluSz
hg38_rmsk_AluSx1_range=chr9:4505824-4506105	AluSx1
hg38_rmsk_AluSz_range=chr9:4506106-4506256	AluSz
hg38_rmsk_AluY_range=chr9:4506950-4507252	AluY
hg38_rmsk_L2b_range=chr9:4508830-4509274	L2b
hg38_rmsk_LTR33_range=chr9:4509276-4509741	LTR33
hg38_rmsk_AluSz_range=chr9:4509842-4510133	AluSz
hg38_rmsk_MLT1K_range=chr9:4510393-4510838	MLT1K
hg38_rmsk_MLT1A0_range=chr9:4511153-4511517	MLT1A0
hg38_rmsk_L1ME1_range=chr9:4511611-4512230	L1ME1
hg38_rmsk_AluJb_range=chr9:4512231-4512532	AluJb
hg38_rmsk_L1ME1_range=chr9:4512533-4512663	L1ME1
hg38_rmsk_MADE1_range=chr9:4512664-4512699	MADE1
hg38_rmsk_L1ME1_range=chr9:4512700-4512759	L1ME1
hg38_rmsk_AluJo_range=chr9:4512760-4512928	AluJo
hg38_rmsk_L1ME1_range=chr9:4512929-4514183	L1ME1
hg38_rmsk_L2b_range=chr9:4514697-4514886	L2b
hg38_rmsk_MLT1H1_range=chr9:4515093-4515360	MLT1H1
hg38_rmsk_MIRb_range=chr9:4516961-4517092	MIRb
hg38_rmsk_Charlie8_range=chr9:4517673-4517788	Charlie8
hg38_rmsk_AluSq2_range=chr9:4517947-4518262	AluSq2
hg38_rmsk_FRAM_range=chr9:4518365-4518530	FRAM
hg38_rmsk_MIRb_range=chr9:4519582-4519791	MIRb
hg38_rmsk_X9_LINE_range=chr9:4520127-4520266	X9_LINE
hg38_rmsk_L1MB7_range=chr9:4520448-4521189	L1MB7
hg38_rmsk_AluY_range=chr9:4522043-4522350	AluY
hg38_rmsk_MER5A1_range=chr9:4522352-4522410	MER5A1
hg38_rmsk_THE1D_range=chr9:4522543-4522923	THE1D
hg38_rmsk_L2c_range=chr9:4523180-4523280	L2c
hg38_rmsk_MIR_range=chr9:4523702-4523920	MIR
hg38_rmsk_MSTB2_range=chr9:4524512-4525033	MSTB2
hg38_rmsk_L1MEd_range=chr9:4525063-4525234	L1MEd
hg38_rmsk_L1MEd_range=chr9:4525537-4525820	L1MEd
hg38_rmsk_L1MEd_range=chr9:4525833-4526019	L1MEd
hg38_rmsk_AluJr_range=chr9:4526025-4526133	AluJr
hg38_rmsk_L1MEd_range=chr9:4526165-4526285	L1MEd
hg38_rmsk_L1ME3Cz_range=chr9:4526292-4526581	L1ME3Cz
hg38_rmsk_MLT1E1A_range=chr9:4526801-4527408	MLT1E1A
hg38_rmsk_LTR104_Mam_range=chr9:4527992-4528098	LTR104_Mam
hg38_rmsk_AluY_range=chr9:4528295-4528597	AluY
hg38_rmsk_L2_range=chr9:4529195-4529286	L2
hg38_rmsk_L2c_range=chr9:4529465-4529558	L2c
hg38_rmsk_AluJo_range=chr9:4529701-4529816	AluJo
hg38_rmsk_MamRTE1_range=chr9:4530607-4530674	MamRTE1
hg38_rmsk_L1PA4_range=chr9:4531072-4537200	L1PA4
hg38_rmsk_AluYb8_range=chr9:4537278-4537568	AluYb8
hg38_rmsk_L1MB7_range=chr9:4537615-4537937	L1MB7
hg38_rmsk_MIRb_range=chr9:4538038-4538093	MIRb
hg38_rmsk_MER4A1_range=chr9:4538095-4538525	MER4A1
hg38_rmsk_AluSg4_range=chr9:4539572-4539869	AluSg4
hg38_rmsk_LTR1D1_range=chr9:4539911-4540784	LTR1D1
hg38_rmsk_MIRb_range=chr9:4540916-4541004	MIRb
hg38_rmsk_LTR24C_range=chr9:4541184-4541754	LTR24C
hg38_rmsk_GA-rich_range=chr9:4542147-4542217	GA-rich
hg38_rmsk_L4_A_Mam_range=chr9:4543009-4543113	L4_A_Mam
hg38_rmsk_A-rich_range=chr9:4543813-4543897	A-rich
hg38_rmsk_AluJb_range=chr9:4543898-4544203	AluJb
hg38_rmsk_THE1D_range=chr9:4544733-4545112	THE1D
hg38_rmsk_MER102c_range=chr9:4546329-4546636	MER102c
hg38_rmsk_FLAM_C_range=chr9:4546675-4546796	FLAM_C
hg38_rmsk_Charlie4z_range=chr9:4546800-4546932	Charlie4z
hg38_rmsk_MER72_range=chr9:4547149-4547192	MER72
hg38_rmsk_L1ME4a_range=chr9:4547467-4547978	L1ME4a
hg38_rmsk_L1MC5a_range=chr9:4548627-4548791	L1MC5a
hg38_rmsk_LTR104_Mam_range=chr9:4549231-4549495	LTR104_Mam
hg38_rmsk_LTR104_Mam_range=chr9:4549648-4550015	LTR104_Mam
hg38_rmsk_AluJr_range=chr9:4550410-4550690	AluJr
hg38_rmsk_MER58A_range=chr9:4550810-4550992	MER58A
hg38_rmsk_L2c_range=chr9:4552327-4552415	L2c
hg38_rmsk_MIR_range=chr9:4552644-4552787	MIR
hg38_rmsk_AluSz_range=chr9:4553362-4553664	AluSz
hg38_rmsk_MIRc_range=chr9:4554046-4554190	MIRc
hg38_rmsk_L2b_range=chr9:4554283-4554847	L2b
hg38_rmsk_MIRb_range=chr9:4554927-4555177	MIRb
hg38_rmsk_MER5C_range=chr9:4555890-4555990	MER5C
hg38_rmsk_AluSq_range=chr9:4555991-4556319	AluSq
hg38_rmsk_MER5C_range=chr9:4556320-4556406	MER5C
hg38_rmsk_MER106B_range=chr9:4556721-4556895	MER106B
hg38_rmsk_Tigger16b_range=chr9:4556988-4557141	Tigger16b
hg38_rmsk_MER3_range=chr9:4557440-4557503	MER3
hg38_rmsk_FLAM_C_range=chr9:4557504-4557637	FLAM_C
hg38_rmsk_MER3_range=chr9:4557638-4557789	MER3
hg38_rmsk_MIR_range=chr9:4557816-4558036	MIR
hg38_rmsk_L1ME4a_range=chr9:4560282-4560445	L1ME4a
hg38_rmsk_L4_C_Mam_range=chr9:4560620-4560714	L4_C_Mam
hg38_rmsk_AluSx_range=chr9:4560715-4561015	AluSx
hg38_rmsk_L4_C_Mam_range=chr9:4561016-4561176	L4_C_Mam
hg38_rmsk_AluSz_range=chr9:4561610-4561825	AluSz
hg38_rmsk_AluJo_range=chr9:4561938-4562057	AluJo
hg38_rmsk_AluSx_range=chr9:4562066-4562373	AluSx
hg38_rmsk_L1PA2_range=chr9:4562632-4562919	L1PA2
hg38_rmsk_L1PA2_range=chr9:4562920-4563131	L1PA2
hg38_rmsk_L3_range=chr9:4563617-4563860	L3
hg38_rmsk_L3_range=chr9:4563832-4563944	L3
hg38_rmsk_MER45A_range=chr9:4564508-4564624	MER45A
hg38_rmsk_Tigger13a_range=chr9:4564782-4565340	Tigger13a
hg38_rmsk_THE1D_range=chr9:4565341-4565711	THE1D
hg38_rmsk_Tigger13a_range=chr9:4565712-4565860	Tigger13a
hg38_rmsk_SVA_F_range=chr9:4566562-4566624	SVA_F
hg38_rmsk_FLAM_C_range=chr9:4566571-4566704	FLAM_C
hg38_rmsk_Tigger17a_range=chr9:4567836-4568141	Tigger17a
hg38_rmsk_AluJo_range=chr9:4568142-4568432	AluJo
hg38_rmsk_AluJr4_range=chr9:4568439-4568712	AluJr4
hg38_rmsk_Tigger17a_range=chr9:4568713-4569069	Tigger17a
hg38_rmsk_MER46C_range=chr9:4569183-4569524	MER46C
hg38_rmsk_L2b_range=chr9:4569820-4569916	L2b
hg38_rmsk_AluSx_range=chr9:4570377-4570669	AluSx
hg38_rmsk_AluJr_range=chr9:4570763-4570937	AluJr
hg38_rmsk_L1PA12_range=chr9:4570979-4571374	L1PA12
hg38_rmsk_AluSx1_range=chr9:4571394-4571681	AluSx1
hg38_rmsk_AluJb_range=chr9:4572547-4572848	AluJb
hg38_rmsk_MamRep1894_range=chr9:4573059-4573160	MamRep1894
hg38_rmsk_MIRb_range=chr9:4573305-4573467	MIRb
hg38_rmsk_UCON105_range=chr9:4574349-4574429	UCON105
hg38_rmsk_L2c_range=chr9:4575522-4575745	L2c
hg38_rmsk_L2c_range=chr9:4577141-4577292	L2c
hg38_rmsk_AluSx_range=chr9:4577480-4577773	AluSx
hg38_rmsk_L2c_range=chr9:4577775-4578155	L2c
hg38_rmsk_MIR_range=chr9:4578220-4578415	MIR
hg38_rmsk_L2c_range=chr9:4578414-4578662	L2c
hg38_rmsk_MER3_range=chr9:4578735-4578836	MER3
hg38_rmsk_AluSz6_range=chr9:4579939-4580254	AluSz6
hg38_rmsk_AluJb_range=chr9:4580300-4580595	AluJb
hg38_rmsk_L1PA8_range=chr9:4580899-4580974	L1PA8
hg38_rmsk_MIRb_range=chr9:4580986-4581206	MIRb
hg38_rmsk_MIRb_range=chr9:4583590-4583808	MIRb
hg38_rmsk_AluJr_range=chr9:4587565-4587858	AluJr
hg38_rmsk_AluJr_range=chr9:4588055-4588357	AluJr
hg38_rmsk_MIRb_range=chr9:4589092-4589268	MIRb
hg38_rmsk_AluSx_range=chr9:4589938-4590222	AluSx
hg38_rmsk_AluSx_range=chr9:4592034-4592333	AluSx
hg38_rmsk_MIR_range=chr9:4592379-4592550	MIR
hg38_rmsk_L1MA10_range=chr9:4592680-4592943	L1MA10
hg38_rmsk_MIRb_range=chr9:4592965-4593126	MIRb
hg38_rmsk_L2_range=chr9:4593507-4593777	L2
hg38_rmsk_L2_range=chr9:4593958-4594021	L2
hg38_rmsk_AluY_range=chr9:4594207-4594510	AluY
hg38_rmsk_MER102c_range=chr9:4595981-4596102	MER102c
hg38_rmsk_MIRb_range=chr9:4596797-4596953	MIRb
hg38_rmsk_MIR_range=chr9:4596958-4597170	MIR
hg38_rmsk_AluSz6_range=chr9:4597175-4597306	AluSz6
hg38_rmsk_Tigger4b_range=chr9:4598916-4599294	Tigger4b
hg38_rmsk_MLT1A0_range=chr9:4599498-4599848	MLT1A0
hg38_rmsk_MIR_range=chr9:4600992-4601113	MIR
hg38_rmsk_MIR_range=chr9:4602790-4602961	MIR
hg38_rmsk_AluSg_range=chr9:4603150-4603449	AluSg
hg38_rmsk_L2b_range=chr9:4603591-4603993	L2b
hg38_rmsk_AluJr_range=chr9:4604423-4604546	AluJr
hg38_rmsk_L2c_range=chr9:4605089-4605295	L2c
hg38_rmsk_L1ME4a_range=chr9:4605463-4605755	L1ME4a
hg38_rmsk_L1PA3_range=chr9:4605800-4611811	L1PA3
hg38_rmsk_AluJo_range=chr9:4611879-4612054	AluJo
hg38_rmsk_AluJr_range=chr9:4612055-4612273	AluJr
hg38_rmsk_L2b_range=chr9:4612302-4612770	L2b
hg38_rmsk_AluSz6_range=chr9:4612946-4613255	AluSz6
hg38_rmsk_MamSINE1_range=chr9:4613351-4613523	MamSINE1
hg38_rmsk_AluSz6_range=chr9:4613591-4613882	AluSz6
hg38_rmsk_MER81_range=chr9:4614635-4614725	MER81
hg38_rmsk_MamRTE1_range=chr9:4614904-4614953	MamRTE1
hg38_rmsk_L2c_range=chr9:4615280-4615370	L2c
hg38_rmsk_MIRb_range=chr9:4615918-4615996	MIRb
hg38_rmsk_AluJb_range=chr9:4615998-4616285	AluJb
hg38_rmsk_MIR3_range=chr9:4616306-4616379	MIR3
hg38_rmsk_AluSp_range=chr9:4616581-4616884	AluSp
hg38_rmsk_MER81_range=chr9:4617297-4617406	MER81
hg38_rmsk_L1ME4a_range=chr9:4617531-4617635	L1ME4a
hg38_rmsk_AluSx1_range=chr9:4619149-4619444	AluSx1
hg38_rmsk_UCON105_range=chr9:4619589-4619695	UCON105
hg38_rmsk_MER5A1_range=chr9:4620380-4620545	MER5A1
hg38_rmsk_MIR3_range=chr9:4620634-4620737	MIR3
hg38_rmsk_Charlie1_range=chr9:4621279-4621488	Charlie1
hg38_rmsk_AluSp_range=chr9:4621489-4621787	AluSp
hg38_rmsk_Charlie1_range=chr9:4621788-4621807	Charlie1
hg38_rmsk_Charlie1a_range=chr9:4621801-4621933	Charlie1a
hg38_rmsk_L3b_range=chr9:4622604-4622764	L3b
hg38_rmsk_AluSp_range=chr9:4622998-4623287	AluSp
hg38_rmsk_MamRTE1_range=chr9:4623709-4623777	MamRTE1
hg38_rmsk_L1ME4a_range=chr9:4624182-4624425	L1ME4a
hg38_rmsk_AluSx1_range=chr9:4624451-4624748	AluSx1
hg38_rmsk_LTR50_range=chr9:4625983-4626718	LTR50
hg38_rmsk_L1ME4c_range=chr9:4626724-4626887	L1ME4c
hg38_rmsk_SVA_A_range=chr9:4627074-4627140	SVA_A
hg38_rmsk_FLAM_C_range=chr9:4627141-4627162	FLAM_C
hg38_rmsk_L1MA3_range=chr9:4627808-4628408	L1MA3
hg38_rmsk_AluSx_range=chr9:4628455-4628713	AluSx
hg38_rmsk_MamSINE1_range=chr9:4628791-4628875	MamSINE1
hg38_rmsk_MIR_range=chr9:4629311-4629531	MIR
hg38_rmsk_MIR_range=chr9:4629799-4629880	MIR
hg38_rmsk_L1ME1_range=chr9:4629883-4630302	L1ME1
hg38_rmsk_MIRb_range=chr9:4630326-4630465	MIRb
hg38_rmsk_MIR_range=chr9:4630763-4630983	MIR
hg38_rmsk_MIRb_range=chr9:4631774-4632032	MIRb
hg38_rmsk_AluSx_range=chr9:4632035-4632234	AluSx
hg38_rmsk_AluSx1_range=chr9:4632314-4632611	AluSx1
hg38_rmsk_A-rich_range=chr9:4633001-4633033	A-rich
hg38_rmsk_MIRc_range=chr9:4634836-4634934	MIRc
hg38_rmsk_L2a_range=chr9:4635681-4635790	L2a
hg38_rmsk_MER20B_range=chr9:4635845-4636237	MER20B
hg38_rmsk_MER20B_range=chr9:4636257-4636465	MER20B
hg38_rmsk_L2a_range=chr9:4636894-4637564	L2a
hg38_rmsk_L2a_range=chr9:4637712-4637784	L2a
hg38_rmsk_MIR3_range=chr9:4637855-4637933	MIR3
hg38_rmsk_L2a_range=chr9:4637964-4638206	L2a
hg38_rmsk_AluSq_range=chr9:4638223-4638512	AluSq
hg38_rmsk_AluSx3_range=chr9:4638803-4638938	AluSx3
hg38_rmsk_MIRb_range=chr9:4638944-4639145	MIRb
hg38_rmsk_OldhAT1_range=chr9:4639224-4639307	OldhAT1
hg38_rmsk_MIRb_range=chr9:4639811-4640005	MIRb
hg38_rmsk_Charlie13b_range=chr9:4640747-4640910	Charlie13b
hg38_rmsk_MER2_range=chr9:4641262-4641359	MER2
hg38_rmsk_MER2_range=chr9:4641417-4641672	MER2
hg38_rmsk_AluJb_range=chr9:4641769-4642067	AluJb
hg38_rmsk_AluSx1_range=chr9:4643006-4643293	AluSx1
hg38_rmsk_AluSx1_range=chr9:4643723-4644030	AluSx1
hg38_rmsk_AluJo_range=chr9:4644065-4644366	AluJo
hg38_rmsk_MER58B_range=chr9:4644907-4645159	MER58B
hg38_rmsk_L1MB7_range=chr9:4645160-4645307	L1MB7
hg38_rmsk_MSTC_range=chr9:4645308-4645632	MSTC
hg38_rmsk_L1MB7_range=chr9:4645633-4646000	L1MB7
hg38_rmsk_MER58B_range=chr9:4646001-4646085	MER58B
hg38_rmsk_L1PREC2_range=chr9:4646749-4647076	L1PREC2
hg38_rmsk_AluSx1_range=chr9:4647310-4647614	AluSx1
hg38_rmsk_AluSx_range=chr9:4647836-4648134	AluSx
hg38_rmsk_L1PB1_range=chr9:4648363-4648417	L1PB1
hg38_rmsk_AluY_range=chr9:4648418-4648713	AluY
hg38_rmsk_L1PB1_range=chr9:4648714-4649062	L1PB1
hg38_rmsk_L1PB1_range=chr9:4649096-4649418	L1PB1
hg38_rmsk_MIR_range=chr9:4649438-4649633	MIR
hg38_rmsk_L1MB7_range=chr9:4650386-4650657	L1MB7
hg38_rmsk_AluSz_range=chr9:4650658-4650824	AluSz
hg38_rmsk_AluSz_range=chr9:4650876-4651000	AluSz
hg38_rmsk_AluJb_range=chr9:4651011-4651176	AluJb
hg38_rmsk_L1MB7_range=chr9:4651205-4652138	L1MB7
hg38_rmsk_AluSp_range=chr9:4652139-4652359	AluSp
hg38_rmsk_L1MB7_range=chr9:4652360-4652387	L1MB7
hg38_rmsk_L1MB7_range=chr9:4652414-4652567	L1MB7
hg38_rmsk_AluSp_range=chr9:4652568-4652870	AluSp
hg38_rmsk_L1MB7_range=chr9:4652871-4653647	L1MB7
hg38_rmsk_AluJr_range=chr9:4653648-4653962	AluJr
hg38_rmsk_L1MB7_range=chr9:4653963-4654275	L1MB7
hg38_rmsk_LTR1A2_range=chr9:4654276-4655017	LTR1A2
hg38_rmsk_L1MB7_range=chr9:4655018-4655453	L1MB7
hg38_rmsk_AluSz_range=chr9:4655537-4655850	AluSz
hg38_rmsk_AluJb_range=chr9:4656158-4656435	AluJb
hg38_rmsk_L2b_range=chr9:4656802-4656841	L2b
hg38_rmsk_MLT1C_range=chr9:4657334-4657531	MLT1C
hg38_rmsk_MER57D_range=chr9:4657562-4657949	MER57D
hg38_rmsk_MLT1C_range=chr9:4657968-4658216	MLT1C
hg38_rmsk_AluSx1_range=chr9:4658711-4658968	AluSx1
hg38_rmsk_L1PA5_range=chr9:4659325-4661152	L1PA5
hg38_rmsk_MIRb_range=chr9:4667654-4667838	MIRb
hg38_rmsk_L2_range=chr9:4667940-4668156	L2
hg38_rmsk_L1ME4b_range=chr9:4669061-4669108	L1ME4b
hg38_rmsk_MLT1D_range=chr9:4669109-4669368	MLT1D
hg38_rmsk_AluSz_range=chr9:4669369-4669677	AluSz
hg38_rmsk_MLT1D_range=chr9:4669678-4669886	MLT1D
hg38_rmsk_L1ME4b_range=chr9:4669887-4670361	L1ME4b
hg38_rmsk_Charlie4z_range=chr9:4670584-4670718	Charlie4z
hg38_rmsk_AluSx_range=chr9:4671425-4671729	AluSx
hg38_rmsk_L1MC5a_range=chr9:4671841-4672005	L1MC5a
hg38_rmsk_MER3_range=chr9:4672038-4672085	MER3
hg38_rmsk_AluSq2_range=chr9:4672086-4672389	AluSq2
hg38_rmsk_MER3_range=chr9:4672390-4672533	MER3
hg38_rmsk_L1MC5a_range=chr9:4672534-4672638	L1MC5a
hg38_rmsk_AluJb_range=chr9:4672641-4672814	AluJb
hg38_rmsk_AluSp_range=chr9:4672815-4673115	AluSp
hg38_rmsk_L1MC5a_range=chr9:4673116-4673322	L1MC5a
hg38_rmsk_AluSp_range=chr9:4673323-4673625	AluSp
hg38_rmsk_L1MC5a_range=chr9:4673626-4673934	L1MC5a
hg38_rmsk_AluJr_range=chr9:4673954-4674242	AluJr
hg38_rmsk_AluY_range=chr9:4674441-4674742	AluY
hg38_rmsk_AluJo_range=chr9:4675287-4675406	AluJo
hg38_rmsk_L2a_range=chr9:4675599-4676069	L2a
hg38_rmsk_AluSx_range=chr9:4676076-4676382	AluSx
hg38_rmsk_MLT1L_range=chr9:4676437-4676516	MLT1L
hg38_rmsk_MLT1L_range=chr9:4676553-4676818	MLT1L
hg38_rmsk_AluSz6_range=chr9:4676887-4677152	AluSz6
hg38_rmsk_MLT1L_range=chr9:4677154-4677300	MLT1L
hg38_rmsk_L2a_range=chr9:4677301-4677910	L2a
hg38_rmsk_MIRb_range=chr9:4677905-4677963	MIRb
hg38_rmsk_L1ME4b_range=chr9:4678235-4678302	L1ME4b
hg38_rmsk_L1ME4b_range=chr9:4678341-4678740	L1ME4b
hg38_rmsk_MIR_range=chr9:4678876-4679047	MIR
hg38_rmsk_MamSINE1_range=chr9:4681054-4681094	MamSINE1
hg38_rmsk_MIRc_range=chr9:4681330-4681431	MIRc
hg38_rmsk_AluSp_range=chr9:4681437-4681648	AluSp
hg38_rmsk_AluSx1_range=chr9:4682156-4682329	AluSx1
hg38_rmsk_AluY_range=chr9:4682330-4682624	AluY
hg38_rmsk_AluSx1_range=chr9:4682625-4682772	AluSx1
hg38_rmsk_L2_range=chr9:4683535-4683606	L2
hg38_rmsk_AluSc_range=chr9:4684004-4684286	AluSc
hg38_rmsk_L2b_range=chr9:4684589-4684646	L2b
hg38_rmsk_MIR3_range=chr9:4685521-4685598	MIR3
hg38_rmsk_AluJb_range=chr9:4685881-4686170	AluJb
hg38_rmsk_MER33_range=chr9:4686769-4687076	MER33
hg38_rmsk_AluJr_range=chr9:4687397-4687701	AluJr
hg38_rmsk_AluSg_range=chr9:4688007-4688297	AluSg
hg38_rmsk_L2c_range=chr9:4689104-4689317	L2c
hg38_rmsk_ERVL-E-int_range=chr9:4689689-4689936	ERVL-E-int
hg38_rmsk_ERVL-E-int_range=chr9:4690094-4690618	ERVL-E-int
hg38_rmsk_ERVL-E-int_range=chr9:4690772-4691080	ERVL-E-int
hg38_rmsk_L1PA12_range=chr9:4691174-4691469	L1PA12
hg38_rmsk_Kanga2_a_range=chr9:4691817-4692180	Kanga2_a
hg38_rmsk_AluSq2_range=chr9:4692273-4692561	AluSq2
hg38_rmsk_L1ME4a_range=chr9:4692608-4692732	L1ME4a
hg38_rmsk_L1M5_range=chr9:4692744-4692811	L1M5
hg38_rmsk_AluJb_range=chr9:4693162-4693460	AluJb
hg38_rmsk_MIR_range=chr9:4693761-4693989	MIR
hg38_rmsk_AluJo_range=chr9:4694089-4694375	AluJo
hg38_rmsk_AluSg_range=chr9:4694591-4694888	AluSg
hg38_rmsk_AluJr_range=chr9:4695195-4695353	AluJr
hg38_rmsk_AluJr_range=chr9:4695493-4695795	AluJr
hg38_rmsk_AluSx1_range=chr9:4695804-4696085	AluSx1
hg38_rmsk_FLAM_C_range=chr9:4696363-4696493	FLAM_C
hg38_rmsk_Helitron2Na_Mam_range=chr9:4696564-4696726	Helitron2Na_Mam
hg38_rmsk_L2a_range=chr9:4698142-4698274	L2a
hg38_rmsk_L1ME4a_range=chr9:4698276-4698420	L1ME4a
hg38_rmsk_L1ME4a_range=chr9:4698495-4698680	L1ME4a
hg38_rmsk_Charlie1_range=chr9:4698684-4698821	Charlie1
hg38_rmsk_Charlie1b_range=chr9:4698820-4699116	Charlie1b
hg38_rmsk_L1ME3D_range=chr9:4699127-4699222	L1ME3D
hg38_rmsk_Tigger4a_range=chr9:4699223-4699430	Tigger4a
hg38_rmsk_L1ME3D_range=chr9:4699431-4699849	L1ME3D
hg38_rmsk_L1ME4a_range=chr9:4699873-4699946	L1ME4a
hg38_rmsk_AluJo_range=chr9:4700159-4700447	AluJo
hg38_rmsk_MIR_range=chr9:4700666-4700829	MIR
hg38_rmsk_L4_C_Mam_range=chr9:4702271-4702599	L4_C_Mam
hg38_rmsk_AluY_range=chr9:4702600-4702913	AluY
hg38_rmsk_L4_C_Mam_range=chr9:4703097-4703820	L4_C_Mam
hg38_rmsk_L4_C_Mam_range=chr9:4703831-4704014	L4_C_Mam
hg38_rmsk_MIRc_range=chr9:4704121-4704352	MIRc
hg38_rmsk_L4_C_Mam_range=chr9:4704987-4705061	L4_C_Mam
hg38_rmsk_MIRb_range=chr9:4705847-4705906	MIRb
hg38_rmsk_MamSINE1_range=chr9:4707360-4707531	MamSINE1
hg38_rmsk_AluSc_range=chr9:4708647-4708903	AluSc
hg38_rmsk_AluY_range=chr9:4710216-4710518	AluY
hg38_rmsk_AluJr4_range=chr9:4710641-4710926	AluJr4
hg38_rmsk_MIRb_range=chr9:4713340-4713409	MIRb
hg38_rmsk_AluSz_range=chr9:4714937-4715243	AluSz
hg38_rmsk_AluJb_range=chr9:4715392-4715696	AluJb
hg38_rmsk_MLT1K_range=chr9:4715795-4716197	MLT1K
hg38_rmsk_L2c_range=chr9:4716211-4716373	L2c
hg38_rmsk_MIR_range=chr9:4716352-4716547	MIR
hg38_rmsk_AluJr4_range=chr9:4716649-4716947	AluJr4
hg38_rmsk_MIR_range=chr9:4717010-4717224	MIR
hg38_rmsk_Tigger19b_range=chr9:4717292-4717497	Tigger19b
hg38_rmsk_MER47A_range=chr9:4717561-4717883	MER47A
hg38_rmsk_MLT1K_range=chr9:4718230-4718332	MLT1K
hg38_rmsk_L2c_range=chr9:4718869-4718938	L2c
hg38_rmsk_A-rich_range=chr9:4719319-4719347	A-rich
hg38_rmsk_MLT2B4_range=chr9:4719472-4719754	MLT2B4
hg38_rmsk_AluSx1_range=chr9:4719784-4720078	AluSx1
hg38_rmsk_AluJo_range=chr9:4720402-4720701	AluJo
hg38_rmsk_AluSx1_range=chr9:4721122-4721421	AluSx1
hg38_rmsk_L2a_range=chr9:4721431-4721462	L2a
hg38_rmsk_AluSx_range=chr9:4721463-4721758	AluSx
hg38_rmsk_L2a_range=chr9:4721759-4721872	L2a
hg38_rmsk_MIR3_range=chr9:4722295-4722379	MIR3
hg38_rmsk_AluSx1_range=chr9:4722775-4723091	AluSx1
hg38_rmsk_L1ME4a_range=chr9:4723121-4723263	L1ME4a
hg38_rmsk_L1ME4c_range=chr9:4723544-4723953	L1ME4c
hg38_rmsk_L1MB7_range=chr9:4724447-4724563	L1MB7
hg38_rmsk_AluJb_range=chr9:4724573-4724797	AluJb
hg38_rmsk_L1MB7_range=chr9:4724800-4725021	L1MB7
hg38_rmsk_AluSq2_range=chr9:4725022-4725316	AluSq2
hg38_rmsk_L1MB7_range=chr9:4725317-4725486	L1MB7
hg38_rmsk_AluSx_range=chr9:4725487-4725609	AluSx
hg38_rmsk_L1MB7_range=chr9:4725623-4725907	L1MB7
hg38_rmsk_Tigger1_range=chr9:4725912-4728263	Tigger1
hg38_rmsk_L1MB7_range=chr9:4728275-4728288	L1MB7
hg38_rmsk_AluSz_range=chr9:4728289-4728591	AluSz
hg38_rmsk_L1MB7_range=chr9:4728592-4728713	L1MB7
hg38_rmsk_AluJr_range=chr9:4728720-4728831	AluJr
hg38_rmsk_AluSq2_range=chr9:4729016-4729308	AluSq2
hg38_rmsk_AluJo_range=chr9:4729325-4729470	AluJo
hg38_rmsk_L1MB7_range=chr9:4729491-4729552	L1MB7
hg38_rmsk_AluJo_range=chr9:4729553-4729853	AluJo
hg38_rmsk_L1MB7_range=chr9:4729854-4730367	L1MB7
hg38_rmsk_AluJb_range=chr9:4730476-4730627	AluJb
hg38_rmsk_L1PA13_range=chr9:4731115-4731508	L1PA13
hg38_rmsk_Tigger2a_range=chr9:4731772-4731939	Tigger2a
hg38_rmsk_AluJo_range=chr9:4731940-4732247	AluJo
hg38_rmsk_Tigger2a_range=chr9:4732248-4732475	Tigger2a
hg38_rmsk_AluJr_range=chr9:4732896-4733142	AluJr
hg38_rmsk_L1ME3F_range=chr9:4733352-4733542	L1ME3F
hg38_rmsk_MLT1B_range=chr9:4734005-4734371	MLT1B
hg38_rmsk_L1MB8_range=chr9:4734724-4735084	L1MB8
hg38_rmsk_AluJr_range=chr9:4735112-4735248	AluJr
hg38_rmsk_AluSx1_range=chr9:4735479-4735768	AluSx1
hg38_rmsk_AluSz_range=chr9:4735833-4736134	AluSz
hg38_rmsk_L1MB8_range=chr9:4736137-4736252	L1MB8
hg38_rmsk_MIR3_range=chr9:4736563-4736661	MIR3
hg38_rmsk_AluJo_range=chr9:4736690-4736977	AluJo
hg38_rmsk_MER113B_range=chr9:4737130-4737260	MER113B
hg38_rmsk_MIR3_range=chr9:4737377-4737473	MIR3
hg38_rmsk_AluSx_range=chr9:4737474-4737741	AluSx
hg38_rmsk_MIR3_range=chr9:4737742-4737770	MIR3
hg38_rmsk_L1ME4a_range=chr9:4738007-4738173	L1ME4a
hg38_rmsk_AluSq2_range=chr9:4738174-4738464	AluSq2
hg38_rmsk_L1ME4a_range=chr9:4738465-4738761	L1ME4a
hg38_rmsk_AluSz_range=chr9:4738762-4739072	AluSz
hg38_rmsk_AluSx1_range=chr9:4739197-4739479	AluSx1
hg38_rmsk_AluSc8_range=chr9:4739650-4739865	AluSc8
hg38_rmsk_A-rich_range=chr9:4739885-4739920	A-rich
hg38_rmsk_A-rich_range=chr9:4740061-4740097	A-rich
hg38_rmsk_L1MB7_range=chr9:4740212-4740275	L1MB7
hg38_rmsk_GA-rich_range=chr9:4740486-4740496	GA-rich
hg38_rmsk_AluSp_range=chr9:4742616-4742900	AluSp
hg38_rmsk_AluSx1_range=chr9:4742904-4743187	AluSx1
hg38_rmsk_L2a_range=chr9:4743864-4743919	L2a
hg38_rmsk_AluSz_range=chr9:4743943-4744233	AluSz
hg38_rmsk_MLT1C_range=chr9:4744317-4744746	MLT1C
hg38_rmsk_AluJb_range=chr9:4744929-4745241	AluJb
hg38_rmsk_AluSz_range=chr9:4745252-4745570	AluSz
hg38_rmsk_AluSx_range=chr9:4745571-4745741	AluSx
hg38_rmsk_L2_range=chr9:4745747-4745925	L2
hg38_rmsk_MLT1G_range=chr9:4745926-4746431	MLT1G
hg38_rmsk_L2_range=chr9:4746433-4746509	L2
hg38_rmsk_L1MC4a_range=chr9:4746525-4747238	L1MC4a
hg38_rmsk_AluJo_range=chr9:4747239-4747526	AluJo
hg38_rmsk_L1MC4a_range=chr9:4747527-4748139	L1MC4a
hg38_rmsk_AluJo_range=chr9:4748187-4748504	AluJo
hg38_rmsk_L2_range=chr9:4748998-4749561	L2
hg38_rmsk_AluSx3_range=chr9:4749578-4749882	AluSx3
hg38_rmsk_L1M8_range=chr9:4750060-4750236	L1M8
hg38_rmsk_L2_range=chr9:4750684-4750727	L2
hg38_rmsk_MLT1A0_range=chr9:4750728-4751034	MLT1A0
hg38_rmsk_MLT1A_range=chr9:4751222-4751590	MLT1A
hg38_rmsk_L1M2_range=chr9:4751620-4751915	L1M2
hg38_rmsk_MER63D_range=chr9:4751945-4752023	MER63D
hg38_rmsk_MER63D_range=chr9:4752045-4752112	MER63D
hg38_rmsk_L1MC5a_range=chr9:4752115-4752441	L1MC5a
hg38_rmsk_LTR23_range=chr9:4752442-4752692	LTR23
hg38_rmsk_A-rich_range=chr9:4752753-4752787	A-rich
hg38_rmsk_AluSz6_range=chr9:4752788-4753102	AluSz6
hg38_rmsk_AluSx1_range=chr9:4753266-4753574	AluSx1
hg38_rmsk_LTR23_range=chr9:4753575-4753662	LTR23
hg38_rmsk_L1MC5_range=chr9:4753663-4754018	L1MC5
hg38_rmsk_AluJb_range=chr9:4754019-4754235	AluJb
hg38_rmsk_L1MC5_range=chr9:4754236-4754283	L1MC5
hg38_rmsk_AluSp_range=chr9:4754284-4754586	AluSp
hg38_rmsk_L1MC5_range=chr9:4754587-4754677	L1MC5
hg38_rmsk_AluJo_range=chr9:4754812-4755123	AluJo
hg38_rmsk_L1MC5_range=chr9:4755137-4755197	L1MC5
hg38_rmsk_MER4D_range=chr9:4755575-4755863	MER4D
hg38_rmsk_AluJr_range=chr9:4755864-4756167	AluJr
hg38_rmsk_MER4D_range=chr9:4756168-4756240	MER4D
hg38_rmsk_MER49_range=chr9:4756261-4756546	MER49
hg38_rmsk_MIRb_range=chr9:4756606-4756774	MIRb
hg38_rmsk_LTR54_range=chr9:4756775-4757260	LTR54
hg38_rmsk_MIRb_range=chr9:4757529-4757651	MIRb
hg38_rmsk_AluJr_range=chr9:4758161-4758443	AluJr
hg38_rmsk_LTR56_range=chr9:4758445-4758862	LTR56
hg38_rmsk_AluSq2_range=chr9:4758964-4759253	AluSq2
hg38_rmsk_AluSz_range=chr9:4759623-4759894	AluSz
hg38_rmsk_MIRc_range=chr9:4759915-4760017	MIRc
hg38_rmsk_L1MA8_range=chr9:4760464-4760695	L1MA8
hg38_rmsk_AluSx_range=chr9:4760743-4760911	AluSx
hg38_rmsk_AluSx1_range=chr9:4761139-4761452	AluSx1
hg38_rmsk_L2c_range=chr9:4761529-4761720	L2c
hg38_rmsk_MER5A_range=chr9:4761813-4761913	MER5A
hg38_rmsk_AluJb_range=chr9:4761924-4762201	AluJb
hg38_rmsk_AluSc8_range=chr9:4762356-4762634	AluSc8
hg38_rmsk_L1MC4_range=chr9:4763979-4764047	L1MC4
hg38_rmsk_AluJr_range=chr9:4764048-4764303	AluJr
hg38_rmsk_L1MC4_range=chr9:4764305-4764522	L1MC4
hg38_rmsk_AluSx3_range=chr9:4764571-4764857	AluSx3
hg38_rmsk_AluJr_range=chr9:4764859-4764975	AluJr
hg38_rmsk_AluSc_range=chr9:4764998-4765302	AluSc
hg38_rmsk_AluSx1_range=chr9:4765329-4765626	AluSx1
hg38_rmsk_L1MC4_range=chr9:4765630-4765919	L1MC4
hg38_rmsk_L1MC4_range=chr9:4765934-4766541	L1MC4
hg38_rmsk_MER94_range=chr9:4766822-4766893	MER94
hg38_rmsk_L2_range=chr9:4767198-4767433	L2
hg38_rmsk_AluJb_range=chr9:4767533-4767653	AluJb
hg38_rmsk_L2_range=chr9:4767680-4767812	L2
hg38_rmsk_MLT2B4_range=chr9:4767974-4768533	MLT2B4
hg38_rmsk_MLT2B4_range=chr9:4768560-4768598	MLT2B4
hg38_rmsk_AluSx_range=chr9:4770069-4770410	AluSx
hg38_rmsk_L2_range=chr9:4770436-4770761	L2
hg38_rmsk_L2a_range=chr9:4770807-4771005	L2a
hg38_rmsk_AluY_range=chr9:4771265-4771570	AluY
hg38_rmsk_AluSx3_range=chr9:4771574-4771715	AluSx3
hg38_rmsk_AluJr_range=chr9:4771757-4772058	AluJr
hg38_rmsk_L2_range=chr9:4772159-4772233	L2
hg38_rmsk_AluJo_range=chr9:4772467-4772657	AluJo
hg38_rmsk_AluSc8_range=chr9:4773338-4773636	AluSc8
hg38_rmsk_L3_range=chr9:4773847-4774074	L3
hg38_rmsk_MLT1I_range=chr9:4774265-4774564	MLT1I
hg38_rmsk_AluSx1_range=chr9:4774651-4774962	AluSx1
hg38_rmsk_L1PA4_range=chr9:4775010-4775154	L1PA4
hg38_rmsk_L1PA4_range=chr9:4775155-4775373	L1PA4
hg38_rmsk_Charlie17a_range=chr9:4775572-4775761	Charlie17a
hg38_rmsk_Charlie18a_range=chr9:4775769-4775927	Charlie18a
hg38_rmsk_L1MC5a_range=chr9:4775950-4776084	L1MC5a
hg38_rmsk_MLT2B1_range=chr9:4776096-4776156	MLT2B1
hg38_rmsk_AluJb_range=chr9:4776157-4776448	AluJb
hg38_rmsk_MLT2B1_range=chr9:4776449-4776750	MLT2B1
hg38_rmsk_AluJr_range=chr9:4776927-4777182	AluJr
hg38_rmsk_AluSx1_range=chr9:4777544-4777728	AluSx1
hg38_rmsk_AluSz_range=chr9:4777824-4778136	AluSz
hg38_rmsk_L1MC5a_range=chr9:4778243-4778344	L1MC5a
hg38_rmsk_MLT2B2_range=chr9:4778345-4778399	MLT2B2
hg38_rmsk_AluJb_range=chr9:4778406-4778622	AluJb
hg38_rmsk_AluSq_range=chr9:4778977-4779279	AluSq
hg38_rmsk_L1MB7_range=chr9:4779392-4779966	L1MB7
hg38_rmsk_AluSx_range=chr9:4779967-4780295	AluSx
hg38_rmsk_L1M1_range=chr9:4780313-4781342	L1M1
hg38_rmsk_L1M1_range=chr9:4782182-4783033	L1M1
hg38_rmsk_AluSx_range=chr9:4783034-4783328	AluSx
hg38_rmsk_L1M1_range=chr9:4783329-4783706	L1M1
hg38_rmsk_AluSx_range=chr9:4783707-4784013	AluSx
hg38_rmsk_L1M1_range=chr9:4784014-4785309	L1M1
hg38_rmsk_L1PA8_range=chr9:4785310-4785677	L1PA8
hg38_rmsk_L1M1_range=chr9:4785678-4786059	L1M1
hg38_rmsk_THE1B_range=chr9:4786060-4786364	THE1B
hg38_rmsk_AluSg_range=chr9:4786365-4786666	AluSg
hg38_rmsk_THE1B_range=chr9:4786667-4786739	THE1B
hg38_rmsk_L1M1_range=chr9:4786740-4788341	L1M1
hg38_rmsk_AluSx_range=chr9:4788342-4788613	AluSx
hg38_rmsk_L1M1_range=chr9:4788614-4788769	L1M1
hg38_rmsk_AluJb_range=chr9:4788770-4789060	AluJb
hg38_rmsk_L1M1_range=chr9:4789061-4789668	L1M1
hg38_rmsk_AluSz6_range=chr9:4789669-4789853	AluSz6
hg38_rmsk_L1MA2_range=chr9:4789867-4790350	L1MA2
hg38_rmsk_L1MA2_range=chr9:4790351-4791216	L1MA2
hg38_rmsk_L1M1_range=chr9:4791217-4791582	L1M1
hg38_rmsk_AluJb_range=chr9:4791583-4791819	AluJb
hg38_rmsk_AluSx1_range=chr9:4795079-4795382	AluSx1
hg38_rmsk_L3_range=chr9:4795626-4795698	L3
hg38_rmsk_L1PA17_range=chr9:4796079-4796410	L1PA17
hg38_rmsk_AluJr_range=chr9:4796411-4796699	AluJr
hg38_rmsk_L1PA17_range=chr9:4796700-4796949	L1PA17
hg38_rmsk_MIRb_range=chr9:4797053-4797291	MIRb
hg38_rmsk_L3_range=chr9:4797293-4797412	L3
hg38_rmsk_MER20_range=chr9:4797454-4797665	MER20
hg38_rmsk_MIRc_range=chr9:4798352-4798459	MIRc
hg38_rmsk_FLAM_C_range=chr9:4799141-4799273	FLAM_C
hg38_rmsk_L1MD1_range=chr9:4799309-4799677	L1MD1
hg38_rmsk_L1MD1_range=chr9:4800004-4800205	L1MD1
hg38_rmsk_AluSx1_range=chr9:4800206-4800514	AluSx1
hg38_rmsk_L1MD1_range=chr9:4800515-4800652	L1MD1
hg38_rmsk_AluSz_range=chr9:4800653-4800952	AluSz
hg38_rmsk_L1MD1_range=chr9:4800953-4801172	L1MD1
hg38_rmsk_AluJr_range=chr9:4801173-4801479	AluJr
hg38_rmsk_L1MD1_range=chr9:4801480-4801912	L1MD1
hg38_rmsk_AluSz_range=chr9:4801913-4802224	AluSz
hg38_rmsk_L1MD1_range=chr9:4802225-4802517	L1MD1
hg38_rmsk_AluJo_range=chr9:4802817-4803147	AluJo
hg38_rmsk_AluJb_range=chr9:4805155-4805204	AluJb
hg38_rmsk_A-rich_range=chr9:4805213-4805241	A-rich
hg38_rmsk_AluJb_range=chr9:4805249-4805403	AluJb
hg38_rmsk_L1MD1_range=chr9:4805849-4806017	L1MD1
hg38_rmsk_L1MD1_range=chr9:4806074-4806587	L1MD1
hg38_rmsk_L1MD1_range=chr9:4806635-4807517	L1MD1
hg38_rmsk_AluSp_range=chr9:4807518-4807817	AluSp
hg38_rmsk_L1MD1_range=chr9:4807818-4808299	L1MD1
hg38_rmsk_AluJb_range=chr9:4808300-4808599	AluJb
hg38_rmsk_L1ME4b_range=chr9:4809040-4809300	L1ME4b
hg38_rmsk_AluSx3_range=chr9:4809306-4809607	AluSx3
hg38_rmsk_AluSz_range=chr9:4809808-4810127	AluSz
hg38_rmsk_L1ME3_range=chr9:4810189-4810897	L1ME3
hg38_rmsk_L1MA5_range=chr9:4810901-4811080	L1MA5
hg38_rmsk_AluJr_range=chr9:4811081-4811306	AluJr
hg38_rmsk_L1MA5_range=chr9:4811307-4812427	L1MA5
hg38_rmsk_AluJr4_range=chr9:4812428-4812540	AluJr4
hg38_rmsk_L1MA5_range=chr9:4812541-4813195	L1MA5
hg38_rmsk_L1PA3_range=chr9:4813188-4814154	L1PA3
hg38_rmsk_L1MA5_range=chr9:4814167-4814286	L1MA5
hg38_rmsk_AluJo_range=chr9:4814293-4814566	AluJo
hg38_rmsk_L1MA5_range=chr9:4814567-4815462	L1MA5
hg38_rmsk_L1MA5_range=chr9:4815497-4816351	L1MA5
hg38_rmsk_L1MA5_range=chr9:4816478-4816758	L1MA5
hg38_rmsk_AluY_range=chr9:4816828-4817116	AluY
hg38_rmsk_AluJb_range=chr9:4817460-4817795	AluJb
hg38_rmsk_AluSq_range=chr9:4817913-4818220	AluSq
hg38_rmsk_AluSc8_range=chr9:4818601-4818898	AluSc8
hg38_rmsk_MER1B_range=chr9:4819157-4819322	MER1B
hg38_rmsk_MER1B_range=chr9:4819323-4819365	MER1B
hg38_rmsk_L1PB4_range=chr9:4819499-4819540	L1PB4
hg38_rmsk_AluSc_range=chr9:4819541-4819825	AluSc
hg38_rmsk_L1PB4_range=chr9:4819826-4819912	L1PB4
hg38_rmsk_L1ME3B_range=chr9:4819907-4820163	L1ME3B
hg38_rmsk_AluJr_range=chr9:4821142-4821264	AluJr
hg38_rmsk_MIRb_range=chr9:4821273-4821378	MIRb
hg38_rmsk_MSTD_range=chr9:4821436-4821649	MSTD
hg38_rmsk_FLAM_C_range=chr9:4821646-4821796	FLAM_C
hg38_rmsk_MSTD_range=chr9:4821778-4821972	MSTD
hg38_rmsk_AluJr4_range=chr9:4822538-4822833	AluJr4
hg38_rmsk_MIRc_range=chr9:4824103-4824164	MIRc
hg38_rmsk_L1ME4b_range=chr9:4824389-4824568	L1ME4b
hg38_rmsk_AluSx1_range=chr9:4824910-4825182	AluSx1
hg38_rmsk_AluJo_range=chr9:4825757-4825813	AluJo
hg38_rmsk_FLAM_C_range=chr9:4825832-4825942	FLAM_C
hg38_rmsk_AluJb_range=chr9:4825949-4826258	AluJb
hg38_rmsk_AluYh3a3_range=chr9:4827905-4828189	AluYh3a3
hg38_rmsk_MER102b_range=chr9:4829821-4829972	MER102b
hg38_rmsk_MIR3_range=chr9:4830980-4831164	MIR3
hg38_rmsk_AluJr_range=chr9:4831477-4831684	AluJr
hg38_rmsk_MIR3_range=chr9:4831831-4832017	MIR3
hg38_rmsk_AluSc_range=chr9:4832529-4832830	AluSc
hg38_rmsk_MIRb_range=chr9:4832881-4833059	MIRb
hg38_rmsk_MIR_range=chr9:4833414-4833507	MIR
hg38_rmsk_L2c_range=chr9:4834565-4834666	L2c
hg38_rmsk_MIRb_range=chr9:4834754-4834951	MIRb
hg38_rmsk_GA-rich_range=chr9:4835530-4835559	GA-rich
hg38_rmsk_MIR_range=chr9:4835669-4835734	MIR
hg38_rmsk_L1MC_range=chr9:4837196-4837319	L1MC
hg38_rmsk_Charlie4z_range=chr9:4838691-4838848	Charlie4z
hg38_rmsk_MIR_range=chr9:4838887-4839124	MIR
hg38_rmsk_MIRc_range=chr9:4839315-4839463	MIRc
hg38_rmsk_L1ME2z_range=chr9:4841997-4842221	L1ME2z
hg38_rmsk_MIRb_range=chr9:4842578-4842697	MIRb
hg38_rmsk_MER102a_range=chr9:4844956-4845112	MER102a
hg38_rmsk_L4_A_Mam_range=chr9:4845496-4845621	L4_A_Mam
hg38_rmsk_AluSx_range=chr9:4846889-4847177	AluSx
hg38_rmsk_AluYm1_range=chr9:4851886-4852180	AluYm1
hg38_rmsk_MIRb_range=chr9:4852487-4852597	MIRb
hg38_rmsk_MER66B_range=chr9:4852785-4852835	MER66B
hg38_rmsk_MIR_range=chr9:4853091-4853323	MIR
hg38_rmsk_AluY_range=chr9:4853325-4853620	AluY
hg38_rmsk_AluSg_range=chr9:4854775-4855081	AluSg
hg38_rmsk_L1MB8_range=chr9:4857077-4857931	L1MB8
hg38_rmsk_AluJr4_range=chr9:4857932-4858172	AluJr4
hg38_rmsk_L1MB8_range=chr9:4858173-4858702	L1MB8
hg38_rmsk_MER5B_range=chr9:4858703-4858760	MER5B
hg38_rmsk_L4_A_Mam_range=chr9:4859130-4859222	L4_A_Mam
hg38_rmsk_L2a_range=chr9:4859388-4859540	L2a
hg38_rmsk_FLAM_C_range=chr9:4859686-4859811	FLAM_C
hg38_rmsk_MIRc_range=chr9:4860705-4860782	MIRc
hg38_rmsk_LTR40c_range=chr9:4861091-4861489	LTR40c
hg38_rmsk_MLT1E2_range=chr9:4861773-4862272	MLT1E2
hg38_rmsk_MLT1E2_range=chr9:4862309-4862358	MLT1E2
hg38_rmsk_AluJr4_range=chr9:4863310-4863456	AluJr4
hg38_rmsk_L1PA10_range=chr9:4863519-4863677	L1PA10
hg38_rmsk_ORSL-2b_range=chr9:4865184-4865571	ORSL-2b
hg38_rmsk_AluSz6_range=chr9:4865625-4865729	AluSz6
hg38_rmsk_MIRb_range=chr9:4866130-4866304	MIRb
hg38_rmsk_MIRb_range=chr9:4866788-4866970	MIRb
hg38_rmsk_MLT1K_range=chr9:4867107-4867224	MLT1K
hg38_rmsk_AluJr_range=chr9:4867225-4867265	AluJr
hg38_rmsk_MLT1K_range=chr9:4867260-4867321	MLT1K
hg38_rmsk_MIRc_range=chr9:4867395-4867483	MIRc
hg38_rmsk_MLT1K_range=chr9:4867596-4867764	MLT1K
hg38_rmsk_AluSq_range=chr9:4868339-4868597	AluSq
hg38_rmsk_AluSg7_range=chr9:4868805-4869093	AluSg7
hg38_rmsk_AluSx1_range=chr9:4869228-4869518	AluSx1
hg38_rmsk_AluJr_range=chr9:4870094-4870402	AluJr
hg38_rmsk_Charlie23a_range=chr9:4871453-4871605	Charlie23a
hg38_rmsk_AluJr4_range=chr9:4871606-4871900	AluJr4
hg38_rmsk_Charlie23a_range=chr9:4871901-4871929	Charlie23a
hg38_rmsk_Charlie23a_range=chr9:4872019-4872080	Charlie23a
hg38_rmsk_MLT1K_range=chr9:4872834-4873363	MLT1K
hg38_rmsk_MamTip3_range=chr9:4873395-4873538	MamTip3
hg38_rmsk_MLT1A0_range=chr9:4873802-4874157	MLT1A0
hg38_rmsk_AluJb_range=chr9:4874582-4874747	AluJb
hg38_rmsk_AluSz6_range=chr9:4874748-4874837	AluSz6
hg38_rmsk_AluJb_range=chr9:4874838-4874980	AluJb
hg38_rmsk_MARNA_range=chr9:4875221-4875355	MARNA
hg38_rmsk_AluSx1_range=chr9:4875434-4875744	AluSx1
hg38_rmsk_AluJr_range=chr9:4877815-4878100	AluJr
hg38_rmsk_L1M5_range=chr9:4878364-4878484	L1M5
hg38_rmsk_L2b_range=chr9:4878709-4878803	L2b
hg38_rmsk_MLT1C_range=chr9:4880477-4880932	MLT1C
hg38_rmsk_MLT1K_range=chr9:4881130-4881177	MLT1K
hg38_rmsk_AluSx1_range=chr9:4881196-4881501	AluSx1
hg38_rmsk_HSMAR1_range=chr9:4881551-4881596	HSMAR1
hg38_rmsk_MLT1K_range=chr9:4881597-4881711	MLT1K
hg38_rmsk_MLT1K_range=chr9:4881763-4882042	MLT1K
hg38_rmsk_MLT1O_range=chr9:4882157-4882503	MLT1O
hg38_rmsk_MIR3_range=chr9:4882599-4882759	MIR3
hg38_rmsk_L2c_range=chr9:4882910-4883269	L2c
hg38_rmsk_MIR_range=chr9:4883465-4883567	MIR
hg38_rmsk_MLT1A0_range=chr9:4884078-4884458	MLT1A0
hg38_rmsk_L2a_range=chr9:4884824-4884963	L2a
hg38_rmsk_AluSq2_range=chr9:4884969-4885262	AluSq2
hg38_rmsk_LTR67B_range=chr9:4885489-4885609	LTR67B
hg38_rmsk_AluJb_range=chr9:4885635-4885931	AluJb
hg38_rmsk_L1ME2_range=chr9:4885995-4886342	L1ME2
hg38_rmsk_AluSx3_range=chr9:4886343-4886507	AluSx3
hg38_rmsk_L1ME2_range=chr9:4886508-4886623	L1ME2
hg38_rmsk_MER5A_range=chr9:4886626-4886693	MER5A
hg38_rmsk_MLT1H2_range=chr9:4886834-4886928	MLT1H2
hg38_rmsk_PABL_A_range=chr9:4886929-4887563	PABL_A
hg38_rmsk_MLT1H2_range=chr9:4887564-4887920	MLT1H2
hg38_rmsk_LTR81_range=chr9:4888472-4888580	LTR81
hg38_rmsk_LTR16C_range=chr9:4888581-4888696	LTR16C
hg38_rmsk_LTR16C_range=chr9:4888709-4888746	LTR16C
hg38_rmsk_L2c_range=chr9:4888990-4889071	L2c
hg38_rmsk_Tigger16a_range=chr9:4889088-4889219	Tigger16a
hg38_rmsk_AluSx_range=chr9:4889220-4889515	AluSx
hg38_rmsk_Tigger16a_range=chr9:4889516-4889533	Tigger16a
hg38_rmsk_MamTip2_range=chr9:4889937-4890013	MamTip2
hg38_rmsk_MIRc_range=chr9:4890467-4890601	MIRc
hg38_rmsk_AluJb_range=chr9:4890762-4891043	AluJb
hg38_rmsk_MER103C_range=chr9:4891073-4891183	MER103C
hg38_rmsk_L1MEf_range=chr9:4891648-4892056	L1MEf
hg38_rmsk_AluJr_range=chr9:4892062-4892207	AluJr
hg38_rmsk_L1MEf_range=chr9:4892248-4892636	L1MEf
hg38_rmsk_L1MEf_range=chr9:4892636-4892934	L1MEf
hg38_rmsk_L1ME2z_range=chr9:4892911-4893573	L1ME2z
hg38_rmsk_L2b_range=chr9:4893575-4894236	L2b
hg38_rmsk_L2b_range=chr9:4894293-4894360	L2b
hg38_rmsk_MLT1L_range=chr9:4894611-4894998	MLT1L
hg38_rmsk_L4_A_Mam_range=chr9:4895024-4895251	L4_A_Mam
hg38_rmsk_L1MEf_range=chr9:4895277-4895382	L1MEf
hg38_rmsk_Tigger10_range=chr9:4895550-4895653	Tigger10
hg38_rmsk_L1PA7_range=chr9:4896085-4902542	L1PA7
hg38_rmsk_AluSx_range=chr9:4902946-4903237	AluSx
hg38_rmsk_L1M4_range=chr9:4903360-4903538	L1M4
hg38_rmsk_MIR_range=chr9:4903550-4903770	MIR
hg38_rmsk_MIRc_range=chr9:4903817-4903897	MIRc
hg38_rmsk_AluJr_range=chr9:4904057-4904354	AluJr
hg38_rmsk_MADE1_range=chr9:4904851-4904922	MADE1
hg38_rmsk_L1ME4a_range=chr9:4906018-4906171	L1ME4a
hg38_rmsk_MLT1B_range=chr9:4906260-4906423	MLT1B
hg38_rmsk_AluSx1_range=chr9:4906424-4906724	AluSx1
hg38_rmsk_MLT1B_range=chr9:4906725-4906961	MLT1B
hg38_rmsk_L1ME4b_range=chr9:4907066-4907535	L1ME4b
hg38_rmsk_AluSq2_range=chr9:4908410-4908702	AluSq2
hg38_rmsk_A-rich_range=chr9:4908926-4908962	A-rich
hg38_rmsk_AluSz_range=chr9:4908980-4909181	AluSz
hg38_rmsk_AluYc_range=chr9:4909182-4909480	AluYc
hg38_rmsk_AluSz_range=chr9:4909481-4909606	AluSz
hg38_rmsk_MIR_range=chr9:4909802-4909918	MIR
hg38_rmsk_GA-rich_range=chr9:4910145-4910173	GA-rich
hg38_rmsk_AluSz_range=chr9:4910928-4911217	AluSz
hg38_rmsk_L1MC_range=chr9:4911225-4911616	L1MC
hg38_rmsk_AluSz_range=chr9:4911617-4911910	AluSz
hg38_rmsk_L1MC_range=chr9:4911911-4912416	L1MC
hg38_rmsk_AluSx3_range=chr9:4913272-4913570	AluSx3
hg38_rmsk_L1M5_range=chr9:4913641-4913814	L1M5
hg38_rmsk_L1MC3_range=chr9:4913854-4913989	L1MC3
hg38_rmsk_L1MC3_range=chr9:4914006-4914184	L1MC3
hg38_rmsk_AluJr_range=chr9:4914185-4914493	AluJr
hg38_rmsk_L1MC3_range=chr9:4914494-4914957	L1MC3
hg38_rmsk_L1PA4_range=chr9:4915074-4921190	L1PA4
hg38_rmsk_AluSq2_range=chr9:4921193-4921489	AluSq2
hg38_rmsk_MLT1H_range=chr9:4921502-4921615	MLT1H
hg38_rmsk_MLT1H_range=chr9:4921719-4921841	MLT1H
hg38_rmsk_MLT2B1_range=chr9:4921881-4922374	MLT2B1
hg38_rmsk_MLT1H-int_range=chr9:4922418-4923063	MLT1H-int
hg38_rmsk_MLT1H-int_range=chr9:4923064-4923259	MLT1H-int
hg38_rmsk_MER20_range=chr9:4924597-4924796	MER20
hg38_rmsk_AluJo_range=chr9:4924879-4925010	AluJo
hg38_rmsk_MER5B_range=chr9:4925049-4925218	MER5B
hg38_rmsk_MIR3_range=chr9:4925225-4925325	MIR3
hg38_rmsk_L1ME1_range=chr9:4925511-4926263	L1ME1
hg38_rmsk_HAL1b_range=chr9:4926293-4926397	HAL1b
hg38_rmsk_HAL1b_range=chr9:4926406-4927030	HAL1b
hg38_rmsk_HAL1b_range=chr9:4927045-4927366	HAL1b
hg38_rmsk_MIRb_range=chr9:4927642-4927722	MIRb
hg38_rmsk_MER58B_range=chr9:4927857-4928102	MER58B
hg38_rmsk_AluJr_range=chr9:4928103-4928198	AluJr
hg38_rmsk_MER58C_range=chr9:4928212-4928312	MER58C
hg38_rmsk_L4_B_Mam_range=chr9:4928326-4928553	L4_B_Mam
hg38_rmsk_AluJr_range=chr9:4928554-4928868	AluJr
hg38_rmsk_L4_B_Mam_range=chr9:4928869-4928907	L4_B_Mam
hg38_rmsk_MER2_range=chr9:4929041-4929118	MER2
hg38_rmsk_AluSz_range=chr9:4929213-4929404	AluSz
hg38_rmsk_A-rich_range=chr9:4929410-4929449	A-rich
hg38_rmsk_MER5A1_range=chr9:4930783-4930938	MER5A1
hg38_rmsk_MER5B_range=chr9:4930956-4931012	MER5B
hg38_rmsk_AluSx3_range=chr9:4931013-4931314	AluSx3
hg38_rmsk_MER5B_range=chr9:4931315-4931411	MER5B
hg38_rmsk_AluY_range=chr9:4931549-4931847	AluY
hg38_rmsk_L1MB4_range=chr9:4931864-4932525	L1MB4
hg38_rmsk_AluJb_range=chr9:4933519-4933814	AluJb
hg38_rmsk_AluJr4_range=chr9:4933821-4934122	AluJr4
hg38_rmsk_MER53_range=chr9:4934331-4934448	MER53
hg38_rmsk_AluSc8_range=chr9:4934449-4934747	AluSc8
hg38_rmsk_MER53_range=chr9:4934748-4934829	MER53
hg38_rmsk_LTR33_range=chr9:4935270-4935444	LTR33
hg38_rmsk_MIR_range=chr9:4935456-4935610	MIR
hg38_rmsk_L3_range=chr9:4936024-4936110	L3
hg38_rmsk_MamTip2_range=chr9:4937293-4937460	MamTip2
hg38_rmsk_MER81_range=chr9:4937490-4937598	MER81
hg38_rmsk_L1M4_range=chr9:4938308-4938494	L1M4
hg38_rmsk_MIRb_range=chr9:4938804-4938956	MIRb
hg38_rmsk_L3_range=chr9:4939434-4939665	L3
hg38_rmsk_FLAM_A_range=chr9:4940267-4940387	FLAM_A
hg38_rmsk_L1ME4c_range=chr9:4940388-4940633	L1ME4c
hg38_rmsk_MLT1H_range=chr9:4941214-4941334	MLT1H
hg38_rmsk_AluSx3_range=chr9:4941458-4941588	AluSx3
hg38_rmsk_AluSz_range=chr9:4942052-4942372	AluSz
hg38_rmsk_AluY_range=chr9:4945352-4945648	AluY
hg38_rmsk_L1ME2z_range=chr9:4946010-4946096	L1ME2z
hg38_rmsk_AluSz6_range=chr9:4946097-4946403	AluSz6
hg38_rmsk_L1ME2z_range=chr9:4946404-4946638	L1ME2z
hg38_rmsk_AluJb_range=chr9:4946639-4946939	AluJb
hg38_rmsk_L1ME2z_range=chr9:4946940-4947126	L1ME2z
hg38_rmsk_L1ME2z_range=chr9:4947140-4947344	L1ME2z
hg38_rmsk_FRAM_range=chr9:4947345-4947504	FRAM
hg38_rmsk_L1ME2z_range=chr9:4947505-4947613	L1ME2z
hg38_rmsk_Charlie1a_range=chr9:4947620-4947710	Charlie1a
hg38_rmsk_L1PA4_range=chr9:4947717-4953848	L1PA4
hg38_rmsk_Charlie1a_range=chr9:4953856-4953953	Charlie1a
hg38_rmsk_AluJb_range=chr9:4953966-4954111	AluJb
hg38_rmsk_Charlie1a_range=chr9:4954142-4954453	Charlie1a
hg38_rmsk_L1MC2_range=chr9:4954455-4955193	L1MC2
hg38_rmsk_AluY_range=chr9:4955194-4955498	AluY
hg38_rmsk_L1MC2_range=chr9:4955499-4955804	L1MC2
hg38_rmsk_Charlie1a_range=chr9:4955805-4956092	Charlie1a
hg38_rmsk_L1MEf_range=chr9:4956154-4956475	L1MEf
hg38_rmsk_AluSz_range=chr9:4956494-4956789	AluSz
hg38_rmsk_AluYb8_range=chr9:4956808-4957123	AluYb8
hg38_rmsk_L1MA7_range=chr9:4957269-4957460	L1MA7
hg38_rmsk_L1MEf_range=chr9:4957462-4957715	L1MEf
hg38_rmsk_L1M2a_range=chr9:4957706-4958659	L1M2a
hg38_rmsk_L1M2a_range=chr9:4958653-4959012	L1M2a
hg38_rmsk_L1MA4_range=chr9:4959018-4959140	L1MA4
hg38_rmsk_L1M3b_range=chr9:4959147-4959637	L1M3b
hg38_rmsk_L1M4_range=chr9:4959657-4960123	L1M4
hg38_rmsk_AluSz6_range=chr9:4960145-4960248	AluSz6
hg38_rmsk_L1MCa_range=chr9:4960296-4960454	L1MCa
hg38_rmsk_L1MCa_range=chr9:4960471-4960527	L1MCa
hg38_rmsk_AluJr4_range=chr9:4960528-4960844	AluJr4
hg38_rmsk_L1MCa_range=chr9:4960845-4961318	L1MCa
hg38_rmsk_AluYk11_range=chr9:4961319-4961372	AluYk11
hg38_rmsk_L1MCa_range=chr9:4961373-4963269	L1MCa
hg38_rmsk_L1M4_range=chr9:4963291-4964756	L1M4
hg38_rmsk_L1ME4c_range=chr9:4964864-4965134	L1ME4c
hg38_rmsk_MER5A1_range=chr9:4965239-4965403	MER5A1
hg38_rmsk_AluSx_range=chr9:4966609-4966796	AluSx
hg38_rmsk_MER5B_range=chr9:4967597-4967751	MER5B
hg38_rmsk_MER5B_range=chr9:4967764-4967895	MER5B
hg38_rmsk_MER5B_range=chr9:4967933-4967993	MER5B
hg38_rmsk_MER5A1_range=chr9:4968067-4968223	MER5A1
hg38_rmsk_AluSz_range=chr9:4968405-4968655	AluSz
hg38_rmsk_L1ME4a_range=chr9:4969313-4969466	L1ME4a
hg38_rmsk_MamRep1879_range=chr9:4969615-4969835	MamRep1879
hg38_rmsk_L1M7_range=chr9:4970212-4970315	L1M7
hg38_rmsk_AluSz6_range=chr9:4970316-4970604	AluSz6
hg38_rmsk_L1M7_range=chr9:4970605-4970824	L1M7
hg38_rmsk_L2_range=chr9:4970825-4971372	L2
hg38_rmsk_LTR16B1_range=chr9:4971442-4971760	LTR16B1
hg38_rmsk_L1MB8_range=chr9:4971761-4972364	L1MB8
hg38_rmsk_LTR16B1_range=chr9:4972365-4972544	LTR16B1
hg38_rmsk_L2_range=chr9:4972549-4973642	L2
hg38_rmsk_L1MC5a_range=chr9:4973654-4973891	L1MC5a
hg38_rmsk_L1M7_range=chr9:4973901-4973919	L1M7
hg38_rmsk_MER44B_range=chr9:4973920-4974451	MER44B
hg38_rmsk_L1M7_range=chr9:4974452-4974498	L1M7
hg38_rmsk_AluY_range=chr9:4974499-4974806	AluY
hg38_rmsk_L1M7_range=chr9:4974807-4975029	L1M7
hg38_rmsk_AluSz_range=chr9:4975081-4975381	AluSz
hg38_rmsk_MIRb_range=chr9:4975418-4975568	MIRb
hg38_rmsk_L2a_range=chr9:4975590-4975881	L2a
hg38_rmsk_MIRb_range=chr9:4976230-4976283	MIRb
hg38_rmsk_L2a_range=chr9:4976549-4976657	L2a
hg38_rmsk_MER5A_range=chr9:4977317-4977504	MER5A
hg38_rmsk_MIR_range=chr9:4977762-4978008	MIR
hg38_rmsk_MIRb_range=chr9:4978004-4978162	MIRb
hg38_rmsk_L2a_range=chr9:4978393-4978465	L2a
hg38_rmsk_L1ME3G_range=chr9:4978566-4979127	L1ME3G
hg38_rmsk_MLT1O_range=chr9:4980366-4980447	MLT1O
hg38_rmsk_AluSc8_range=chr9:4980928-4981236	AluSc8
hg38_rmsk_L3_range=chr9:4981963-4982157	L3
hg38_rmsk_MIRb_range=chr9:4982190-4982371	MIRb
hg38_rmsk_L3_range=chr9:4982529-4982717	L3
hg38_rmsk_L2a_range=chr9:4983832-4984345	L2a
hg38_rmsk_Tigger4b_range=chr9:4986645-4986950	Tigger4b
hg38_rmsk_MIRb_range=chr9:4987377-4987453	MIRb
hg38_rmsk_AluSz_range=chr9:4987454-4987763	AluSz
hg38_rmsk_MIRb_range=chr9:4987764-4987857	MIRb
hg38_rmsk_MER119_range=chr9:4988252-4988445	MER119
hg38_rmsk_MER119_range=chr9:4988445-4988563	MER119
hg38_rmsk_UCON132b_range=chr9:4988604-4988664	UCON132b
hg38_rmsk_MIR3_range=chr9:4990205-4990329	MIR3
hg38_rmsk_L2_range=chr9:4990347-4990523	L2
hg38_rmsk_L2_range=chr9:4991742-4991933	L2
hg38_rmsk_MLT1G3_range=chr9:4991945-4992489	MLT1G3
hg38_rmsk_MLT1G3-int_range=chr9:4992508-4993663	MLT1G3-int
hg38_rmsk_MER6A_range=chr9:4993749-4994314	MER6A
hg38_rmsk_MER5A_range=chr9:4994324-4994507	MER5A
hg38_rmsk_MER58A_range=chr9:4994516-4994745	MER58A
hg38_rmsk_L2_range=chr9:4994752-4994861	L2
hg38_rmsk_L1ME4b_range=chr9:4994913-4995270	L1ME4b
hg38_rmsk_L1M5_range=chr9:4995417-4995592	L1M5
hg38_rmsk_AluSq2_range=chr9:4996224-4996451	AluSq2
hg38_rmsk_AluJb_range=chr9:4996922-4997232	AluJb
hg38_rmsk_MSTA_range=chr9:4997235-4997649	MSTA
hg38_rmsk_AluSg_range=chr9:4998256-4998554	AluSg
hg38_rmsk_A-rich_range=chr9:4998717-4998775	A-rich
hg38_rmsk_AluY_range=chr9:4998839-4999122	AluY
hg38_rmsk_MLT2A1_range=chr9:4999504-4999680	MLT2A1
hg38_rmsk_AluYg6_range=chr9:4999686-4999746	AluYg6
hg38_rmsk_MER74B_range=chr9:5000794-5001012	MER74B
hg38_rmsk_L1M5_range=chr9:5001014-5002810	L1M5
hg38_rmsk_L1MEf_range=chr9:5002869-5004001	L1MEf
hg38_rmsk_L1MA8_range=chr9:5004008-5004918	L1MA8
hg38_rmsk_AluJb_range=chr9:5004919-5005083	AluJb
hg38_rmsk_AluJb_range=chr9:5005133-5005249	AluJb
hg38_rmsk_L1MA8_range=chr9:5005250-5006425	L1MA8
hg38_rmsk_L1MEf_range=chr9:5006430-5006447	L1MEf
hg38_rmsk_MSTA_range=chr9:5006448-5006828	MSTA
hg38_rmsk_L1MEf_range=chr9:5006829-5007395	L1MEf
hg38_rmsk_MADE1_range=chr9:5007616-5007694	MADE1
hg38_rmsk_AluSz_range=chr9:5007726-5008028	AluSz
hg38_rmsk_L1MEf_range=chr9:5008253-5008370	L1MEf
hg38_rmsk_L2_range=chr9:5008371-5008637	L2
hg38_rmsk_HAL1ME_range=chr9:5008642-5009045	HAL1ME
hg38_rmsk_HAL1ME_range=chr9:5009443-5009632	HAL1ME
hg38_rmsk_AluJr_range=chr9:5009776-5010071	AluJr
hg38_rmsk_HAL1ME_range=chr9:5010096-5010219	HAL1ME
hg38_rmsk_L1MEf_range=chr9:5010233-5010330	L1MEf
hg38_rmsk_AluSx_range=chr9:5010331-5010618	AluSx
hg38_rmsk_L1MEf_range=chr9:5010619-5011207	L1MEf
hg38_rmsk_AluJo_range=chr9:5011237-5011489	AluJo
hg38_rmsk_L1MEf_range=chr9:5011606-5012022	L1MEf
hg38_rmsk_L1MEf_range=chr9:5012079-5012447	L1MEf
hg38_rmsk_L2_range=chr9:5012862-5013099	L2
hg38_rmsk_L2b_range=chr9:5013538-5013683	L2b
hg38_rmsk_MIR3_range=chr9:5013820-5013986	MIR3
hg38_rmsk_FLAM_C_range=chr9:5014169-5014303	FLAM_C
hg38_rmsk_L2a_range=chr9:5014383-5014504	L2a
hg38_rmsk_L1ME2z_range=chr9:5014513-5014704	L1ME2z
hg38_rmsk_L1ME3F_range=chr9:5014727-5015293	L1ME3F
hg38_rmsk_Charlie1a_range=chr9:5015295-5015522	Charlie1a
hg38_rmsk_AluJb_range=chr9:5015523-5015649	AluJb
hg38_rmsk_L1MEi_range=chr9:5015851-5016056	L1MEi
hg38_rmsk_L1MEi_range=chr9:5016248-5016542	L1MEi
hg38_rmsk_L1ME3A_range=chr9:5016555-5016794	L1ME3A
hg38_rmsk_L1MEi_range=chr9:5016802-5017330	L1MEi
hg38_rmsk_L1M2_range=chr9:5017419-5017660	L1M2
hg38_rmsk_L1M2_range=chr9:5017766-5018319	L1M2
hg38_rmsk_AluJb_range=chr9:5018320-5018638	AluJb
hg38_rmsk_L1M2_range=chr9:5018639-5021340	L1M2
hg38_rmsk_AluJb_range=chr9:5021640-5021932	AluJb
hg38_rmsk_L1MA4A_range=chr9:5023009-5023351	L1MA4A
hg38_rmsk_L1M2_range=chr9:5023354-5023807	L1M2
hg38_rmsk_L1MB4_range=chr9:5023813-5023918	L1MB4
hg38_rmsk_AluY_range=chr9:5023975-5024264	AluY
hg38_rmsk_L1MB4_range=chr9:5024331-5025217	L1MB4
hg38_rmsk_L1M5_range=chr9:5025278-5025417	L1M5
hg38_rmsk_AluSx1_range=chr9:5025530-5025818	AluSx1
hg38_rmsk_L1M5_range=chr9:5025819-5025944	L1M5
hg38_rmsk_L1M5_range=chr9:5026009-5026333	L1M5
hg38_rmsk_L1M5_range=chr9:5026600-5026681	L1M5
hg38_rmsk_Charlie2b_range=chr9:5026813-5027022	Charlie2b
hg38_rmsk_Tigger1_range=chr9:5027203-5029598	Tigger1
hg38_rmsk_MIR_range=chr9:5030464-5030662	MIR
hg38_rmsk_MIRb_range=chr9:5030677-5030754	MIRb
hg38_rmsk_L1M5_range=chr9:5030918-5031596	L1M5
hg38_rmsk_L1PA4_range=chr9:5031772-5037865	L1PA4
hg38_rmsk_L1MB7_range=chr9:5038173-5038539	L1MB7
hg38_rmsk_Tigger4a_range=chr9:5038540-5038785	Tigger4a
hg38_rmsk_L1MB7_range=chr9:5038786-5039218	L1MB7
hg38_rmsk_MER2_range=chr9:5039219-5039550	MER2
hg38_rmsk_L1MB7_range=chr9:5039551-5040720	L1MB7
hg38_rmsk_AluYb9_range=chr9:5042121-5042436	AluYb9
hg38_rmsk_L1MB7_range=chr9:5043346-5043855	L1MB7
hg38_rmsk_L1MB7_range=chr9:5043856-5043975	L1MB7
hg38_rmsk_L1MB3_range=chr9:5045397-5046702	L1MB3
hg38_rmsk_AluJr4_range=chr9:5047673-5047900	AluJr4
hg38_rmsk_AluSx3_range=chr9:5048134-5048440	AluSx3
hg38_rmsk_L2c_range=chr9:5049491-5049677	L2c
hg38_rmsk_Tigger3a_range=chr9:5049678-5050026	Tigger3a
hg38_rmsk_L2c_range=chr9:5050027-5050093	L2c
hg38_rmsk_AluJo_range=chr9:5050309-5050570	AluJo
hg38_rmsk_Tigger4a_range=chr9:5050936-5051152	Tigger4a
hg38_rmsk_MER5A_range=chr9:5051415-5051558	MER5A
hg38_rmsk_L2b_range=chr9:5051981-5052028	L2b
hg38_rmsk_L1MB7_range=chr9:5052473-5053523	L1MB7
hg38_rmsk_L2_range=chr9:5053536-5053735	L2
hg38_rmsk_L2c_range=chr9:5053804-5053912	L2c
hg38_rmsk_L2c_range=chr9:5056581-5056708	L2c
hg38_rmsk_MIRb_range=chr9:5056859-5056950	MIRb
hg38_rmsk_L1M5_range=chr9:5056983-5057294	L1M5
hg38_rmsk_L1MB2_range=chr9:5057377-5057576	L1MB2
hg38_rmsk_AluSx3_range=chr9:5057577-5057880	AluSx3
hg38_rmsk_L1MB2_range=chr9:5057881-5058207	L1MB2
hg38_rmsk_THE1D_range=chr9:5058208-5058564	THE1D
hg38_rmsk_L1MB2_range=chr9:5058565-5059067	L1MB2
hg38_rmsk_L1ME3_range=chr9:5059074-5059955	L1ME3
hg38_rmsk_Tigger1_range=chr9:5059966-5062077	Tigger1
hg38_rmsk_MER8_range=chr9:5062078-5062316	MER8
hg38_rmsk_Tigger1_range=chr9:5062317-5062585	Tigger1
hg38_rmsk_L1M5_range=chr9:5062614-5062931	L1M5
hg38_rmsk_HAL1_range=chr9:5063099-5063571	HAL1
hg38_rmsk_AluSg_range=chr9:5063876-5064151	AluSg
hg38_rmsk_AluSz_range=chr9:5064248-5064552	AluSz
hg38_rmsk_MER3_range=chr9:5065466-5065655	MER3
hg38_rmsk_L2c_range=chr9:5066034-5066147	L2c
hg38_rmsk_AluSc_range=chr9:5067873-5068188	AluSc
hg38_rmsk_L2c_range=chr9:5068307-5068768	L2c
hg38_rmsk_A-rich_range=chr9:5070272-5070324	A-rich
hg38_rmsk_L1MEd_range=chr9:5070346-5070402	L1MEd
hg38_rmsk_MER8_range=chr9:5070410-5070552	MER8
hg38_rmsk_AluJo_range=chr9:5070587-5070638	AluJo
hg38_rmsk_Tigger2b_Pri_range=chr9:5070704-5070780	Tigger2b_Pri
hg38_rmsk_L1MEd_range=chr9:5070842-5071727	L1MEd
hg38_rmsk_MIR_range=chr9:5071773-5071877	MIR
hg38_rmsk_MIR_range=chr9:5071913-5072145	MIR
hg38_rmsk_L1MEd_range=chr9:5072152-5072278	L1MEd
hg38_rmsk_Charlie15a_range=chr9:5072885-5072936	Charlie15a
hg38_rmsk_Tigger1_range=chr9:5074283-5076678	Tigger1
hg38_rmsk_AluJb_range=chr9:5079637-5079828	AluJb
hg38_rmsk_MIR3_range=chr9:5079887-5080069	MIR3
hg38_rmsk_AluYm1_range=chr9:5080888-5081194	AluYm1
hg38_rmsk_CR1_Mam_range=chr9:5081339-5081539	CR1_Mam
hg38_rmsk_MER103C_range=chr9:5081936-5082035	MER103C
hg38_rmsk_LTR5B_range=chr9:5082036-5082999	LTR5B
hg38_rmsk_MER103C_range=chr9:5083000-5083100	MER103C
hg38_rmsk_L1ME4a_range=chr9:5083894-5084045	L1ME4a
hg38_rmsk_UCON27_range=chr9:5084098-5084212	UCON27
hg38_rmsk_THE1D-int_range=chr9:5086067-5086104	THE1D-int
hg38_rmsk_L1M5_range=chr9:5086793-5086900	L1M5
hg38_rmsk_THE1C_range=chr9:5087118-5087474	THE1C
hg38_rmsk_L1M5_range=chr9:5087574-5087852	L1M5
hg38_rmsk_MIR_range=chr9:5088074-5088231	MIR
hg38_rmsk_MLT1A_range=chr9:5088589-5088966	MLT1A
hg38_rmsk_X7A_LINE_range=chr9:5089073-5089254	X7A_LINE
hg38_rmsk_AluY_range=chr9:5089258-5089565	AluY
hg38_rmsk_AluY_range=chr9:5098698-5098994	AluY
hg38_rmsk_L1PA6_range=chr9:5100913-5107035	L1PA6
hg38_rmsk_OldhAT1_range=chr9:5113332-5113383	OldhAT1
hg38_rmsk_L1PA7_range=chr9:5114958-5116074	L1PA7
hg38_rmsk_MIR_range=chr9:5116080-5116286	MIR
hg38_rmsk_L2a_range=chr9:5116638-5116695	L2a
hg38_rmsk_MLT1A1_range=chr9:5116983-5117267	MLT1A1
hg38_rmsk_L2a_range=chr9:5117314-5117396	L2a
hg38_rmsk_Charlie1b_range=chr9:5117404-5117822	Charlie1b
hg38_rmsk_Charlie2a_range=chr9:5117896-5118095	Charlie2a
hg38_rmsk_AluYa8_range=chr9:5118096-5118175	AluYa8
hg38_rmsk_Charlie2a_range=chr9:5118176-5119981	Charlie2a
hg38_rmsk_MLT1A1_range=chr9:5119982-5120355	MLT1A1
hg38_rmsk_L2a_range=chr9:5120739-5121119	L2a
hg38_rmsk_MER67C_range=chr9:5121120-5121800	MER67C
hg38_rmsk_L2a_range=chr9:5121801-5121909	L2a
hg38_rmsk_MamRep605_range=chr9:5122150-5122386	MamRep605
hg38_rmsk_MER68B_range=chr9:5122565-5122688	MER68B
hg38_rmsk_MER68B_range=chr9:5122686-5122908	MER68B
hg38_rmsk_L1PB4_range=chr9:5123164-5124474	L1PB4
hg38_rmsk_L1P4_range=chr9:5124473-5124797	L1P4
hg38_rmsk_L1ME4a_range=chr9:5125109-5125861	L1ME4a
hg38_rmsk_AluY_range=chr9:5130697-5131028	AluY
hg38_rmsk_AluSq2_range=chr9:5131436-5131739	AluSq2
hg38_rmsk_MER106A_range=chr9:5133052-5133257	MER106A
hg38_rmsk_L1PA7_range=chr9:5133434-5138739	L1PA7
hg38_rmsk_L1M4_range=chr9:5139184-5139300	L1M4
hg38_rmsk_MIRc_range=chr9:5139629-5139801	MIRc
hg38_rmsk_L2_range=chr9:5140467-5140648	L2
hg38_rmsk_L1PA13_range=chr9:5140716-5143663	L1PA13
hg38_rmsk_AluSx1_range=chr9:5143664-5143958	AluSx1
hg38_rmsk_L1PA13_range=chr9:5143959-5146332	L1PA13
hg38_rmsk_L1PA13_range=chr9:5146336-5147148	L1PA13
hg38_rmsk_L1PA12_range=chr9:5147150-5147557	L1PA12
hg38_rmsk_L1P4a_range=chr9:5147558-5149401	L1P4a
hg38_rmsk_L1PB4_range=chr9:5149426-5150846	L1PB4
hg38_rmsk_L1PB4_range=chr9:5150882-5151231	L1PB4
hg38_rmsk_Kanga1_range=chr9:5151238-5151350	Kanga1
hg38_rmsk_L1MEc_range=chr9:5151407-5152746	L1MEc
hg38_rmsk_L1P3_range=chr9:5152749-5153485	L1P3
hg38_rmsk_L1PA4_range=chr9:5153484-5155487	L1PA4
hg38_rmsk_L1PA7_range=chr9:5155546-5155933	L1PA7
hg38_rmsk_L1MEc_range=chr9:5155934-5156918	L1MEc
hg38_rmsk_AluSx3_range=chr9:5156919-5157038	AluSx3
hg38_rmsk_L1MEc_range=chr9:5157039-5157671	L1MEc
hg38_rmsk_L1M1_range=chr9:5157654-5159889	L1M1
hg38_rmsk_AluSq2_range=chr9:5159890-5160196	AluSq2
hg38_rmsk_L1M1_range=chr9:5160197-5161816	L1M1
hg38_rmsk_AluJr_range=chr9:5161822-5162084	AluJr
hg38_rmsk_MER5A_range=chr9:5163079-5163264	MER5A
hg38_rmsk_L1MB7_range=chr9:5164488-5164925	L1MB7
hg38_rmsk_AluSz_range=chr9:5164926-5165229	AluSz
hg38_rmsk_L1MB7_range=chr9:5165230-5165624	L1MB7
hg38_rmsk_MLT1M_range=chr9:5165817-5166115	MLT1M
hg38_rmsk_L1ME5_range=chr9:5166406-5166922	L1ME5
hg38_rmsk_L1PA10_range=chr9:5166952-5168927	L1PA10
hg38_rmsk_AluSq2_range=chr9:5168928-5169224	AluSq2
hg38_rmsk_L1PA10_range=chr9:5169225-5172646	L1PA10
hg38_rmsk_AluSx_range=chr9:5172647-5172943	AluSx
hg38_rmsk_L1PA10_range=chr9:5172944-5173784	L1PA10
hg38_rmsk_L2a_range=chr9:5173872-5174939	L2a
hg38_rmsk_AluY_range=chr9:5174940-5175239	AluY
hg38_rmsk_L2a_range=chr9:5175240-5175519	L2a
hg38_rmsk_MER1A_range=chr9:5175520-5176041	MER1A
hg38_rmsk_L2a_range=chr9:5176042-5176506	L2a
hg38_rmsk_L1ME5_range=chr9:5176508-5177000	L1ME5
hg38_rmsk_L1PA12_range=chr9:5177087-5177865	L1PA12
hg38_rmsk_AluSz_range=chr9:5177866-5178172	AluSz
hg38_rmsk_L1PA12_range=chr9:5178173-5178578	L1PA12
hg38_rmsk_L1PA11_range=chr9:5178583-5180018	L1PA11
hg38_rmsk_MER11A_range=chr9:5180053-5181124	MER11A
hg38_rmsk_L1ME5_range=chr9:5181127-5181367	L1ME5
hg38_rmsk_L1ME5_range=chr9:5181663-5182424	L1ME5
hg38_rmsk_L2a_range=chr9:5182434-5182591	L2a
hg38_rmsk_LTR81AB_range=chr9:5183375-5183579	LTR81AB
hg38_rmsk_MER5A1_range=chr9:5183809-5183966	MER5A1
hg38_rmsk_L2c_range=chr9:5184146-5184187	L2c
hg38_rmsk_MER45C_range=chr9:5184792-5184907	MER45C
hg38_rmsk_L2c_range=chr9:5184939-5185082	L2c
hg38_rmsk_L2a_range=chr9:5186120-5186208	L2a
hg38_rmsk_L1M1_range=chr9:5186989-5187282	L1M1
hg38_rmsk_L1M1_range=chr9:5187284-5187616	L1M1
hg38_rmsk_AluSx1_range=chr9:5187617-5187904	AluSx1
hg38_rmsk_L1M1_range=chr9:5187905-5188182	L1M1
hg38_rmsk_L1PA10_range=chr9:5188176-5189211	L1PA10
hg38_rmsk_THE1B_range=chr9:5189335-5189386	THE1B
hg38_rmsk_G-rich_range=chr9:5189390-5189425	G-rich
hg38_rmsk_L1MD1_range=chr9:5189848-5190512	L1MD1
hg38_rmsk_MLT1C_range=chr9:5190645-5190927	MLT1C
hg38_rmsk_MLT1C_range=chr9:5190951-5191080	MLT1C
hg38_rmsk_MamGypLTR1a_range=chr9:5191757-5192010	MamGypLTR1a
hg38_rmsk_L1PA16_range=chr9:5196365-5197091	L1PA16
hg38_rmsk_L1M4_range=chr9:5197982-5199218	L1M4
hg38_rmsk_L1MD1_range=chr9:5199451-5199912	L1MD1
hg38_rmsk_MER5B_range=chr9:5200053-5200208	MER5B
hg38_rmsk_MSTA_range=chr9:5203961-5204387	MSTA
hg38_rmsk_MER5B_range=chr9:5204531-5204684	MER5B
hg38_rmsk_L2c_range=chr9:5205521-5205565	L2c
hg38_rmsk_MER5B_range=chr9:5205708-5205768	MER5B
hg38_rmsk_LTR50_range=chr9:5205772-5205813	LTR50
hg38_rmsk_L1MA4_range=chr9:5205964-5206218	L1MA4
hg38_rmsk_L1MA4_range=chr9:5206225-5206780	L1MA4
hg38_rmsk_AluSz_range=chr9:5206781-5207089	AluSz
hg38_rmsk_L1MA4_range=chr9:5207090-5210164	L1MA4
hg38_rmsk_MSTC_range=chr9:5211750-5211901	MSTC
hg38_rmsk_L1MD1_range=chr9:5212064-5212757	L1MD1
hg38_rmsk_L1MB2_range=chr9:5212825-5212915	L1MB2
hg38_rmsk_L1MA8_range=chr9:5212936-5213352	L1MA8
hg38_rmsk_L1MB4_range=chr9:5213356-5214063	L1MB4
hg38_rmsk_AluSz_range=chr9:5214083-5214339	AluSz
hg38_rmsk_L1MB4_range=chr9:5214376-5214924	L1MB4
hg38_rmsk_L1PA7_range=chr9:5214905-5215807	L1PA7
hg38_rmsk_THE1B_range=chr9:5215808-5215997	THE1B
hg38_rmsk_AluJr_range=chr9:5216510-5216808	AluJr
hg38_rmsk_MER5B_range=chr9:5218362-5218516	MER5B
hg38_rmsk_MER101_range=chr9:5218648-5219120	MER101
hg38_rmsk_L1MD1_range=chr9:5219160-5219612	L1MD1
hg38_rmsk_L1M3_range=chr9:5219881-5220245	L1M3
hg38_rmsk_MER9a2_range=chr9:5220246-5220742	MER9a2
hg38_rmsk_L1M3_range=chr9:5220743-5221351	L1M3
hg38_rmsk_L1M3_range=chr9:5221403-5221592	L1M3
hg38_rmsk_L1PA11_range=chr9:5222133-5227878	L1PA11
hg38_rmsk_LTR22B1_range=chr9:5228602-5228874	LTR22B1
hg38_rmsk_HERVK22-int_range=chr9:5228877-5230547	HERVK22-int
hg38_rmsk_LTR22B1_range=chr9:5230548-5231041	LTR22B1
hg38_rmsk_L1MA4_range=chr9:5234044-5234281	L1MA4
hg38_rmsk_L2a_range=chr9:5235563-5235648	L2a
hg38_rmsk_MLT1C_range=chr9:5235952-5236297	MLT1C
hg38_rmsk_MSTC_range=chr9:5236304-5236728	MSTC
hg38_rmsk_L1MD1_range=chr9:5236886-5237599	L1MD1
hg38_rmsk_L1MB2_range=chr9:5237594-5238450	L1MB2
hg38_rmsk_L1MA8_range=chr9:5238479-5238895	L1MA8
hg38_rmsk_L1MB4_range=chr9:5238903-5239325	L1MB4
hg38_rmsk_L1MB4_range=chr9:5239373-5239634	L1MB4
hg38_rmsk_L1MB4_range=chr9:5239641-5239781	L1MB4
hg38_rmsk_L1HS_range=chr9:5239799-5241054	L1HS
hg38_rmsk_L1MB4_range=chr9:5243270-5243474	L1MB4
hg38_rmsk_L1MB4_range=chr9:5243479-5244229	L1MB4
hg38_rmsk_L1M2_range=chr9:5244229-5246402	L1M2
hg38_rmsk_L1PA7_range=chr9:5246404-5247413	L1PA7
hg38_rmsk_L1M2_range=chr9:5247414-5247591	L1M2
hg38_rmsk_L1PB1_range=chr9:5247618-5247808	L1PB1
hg38_rmsk_L1PB1_range=chr9:5247809-5251027	L1PB1
hg38_rmsk_L1PB1_range=chr9:5251064-5251415	L1PB1
hg38_rmsk_L1M2_range=chr9:5251426-5252108	L1M2
hg38_rmsk_L1M3_range=chr9:5252101-5252460	L1M3
hg38_rmsk_L1PB4_range=chr9:5252477-5254221	L1PB4
hg38_rmsk_L1PA6_range=chr9:5254212-5257606	L1PA6
hg38_rmsk_L1PB4_range=chr9:5257607-5257694	L1PB4
hg38_rmsk_MER57-int_range=chr9:5257695-5258897	MER57-int
hg38_rmsk_MER11B_range=chr9:5258898-5259958	MER11B
hg38_rmsk_MER57-int_range=chr9:5259959-5263781	MER57-int
hg38_rmsk_MER57A1_range=chr9:5263782-5264208	MER57A1
hg38_rmsk_L1PB4_range=chr9:5264210-5266258	L1PB4
hg38_rmsk_L1PB4_range=chr9:5266332-5267088	L1PB4
hg38_rmsk_L1MCa_range=chr9:5267090-5268118	L1MCa
hg38_rmsk_LTR39_range=chr9:5269182-5269286	LTR39
hg38_rmsk_LTR39_range=chr9:5269365-5269703	LTR39
hg38_rmsk_MIR_range=chr9:5269844-5270077	MIR
hg38_rmsk_THE1D-int_range=chr9:5270548-5271571	THE1D-int
hg38_rmsk_THE1D_range=chr9:5271572-5271930	THE1D
hg38_rmsk_Ricksha_c_range=chr9:5272523-5272663	Ricksha_c
hg38_rmsk_Ricksha_b_range=chr9:5272572-5273689	Ricksha_b
hg38_rmsk_L1PA8_range=chr9:5274357-5275119	L1PA8
hg38_rmsk_L1PA14_range=chr9:5275120-5275898	L1PA14
hg38_rmsk_MSTB1_range=chr9:5275967-5276353	MSTB1
hg38_rmsk_L1PA15_range=chr9:5276354-5277629	L1PA15
hg38_rmsk_L1PA8_range=chr9:5277647-5278431	L1PA8
hg38_rmsk_MER57B2_range=chr9:5278432-5278858	MER57B2
hg38_rmsk_L1PA8_range=chr9:5278859-5279137	L1PA8
hg38_rmsk_AluSz6_range=chr9:5279138-5279431	AluSz6
hg38_rmsk_L1PA8_range=chr9:5279432-5279749	L1PA8
hg38_rmsk_AluSc_range=chr9:5279750-5280034	AluSc
hg38_rmsk_L1PA8_range=chr9:5280035-5282833	L1PA8
hg38_rmsk_L1MC2_range=chr9:5282847-5283104	L1MC2
hg38_rmsk_L1MA6_range=chr9:5283114-5283546	L1MA6
hg38_rmsk_L1MCa_range=chr9:5283546-5283782	L1MCa
hg38_rmsk_L1MCa_range=chr9:5283794-5284492	L1MCa
hg38_rmsk_L1M1_range=chr9:5284497-5284666	L1M1
hg38_rmsk_L1M2b_range=chr9:5284800-5285489	L1M2b
hg38_rmsk_L1MA6_range=chr9:5285519-5285800	L1MA6
hg38_rmsk_L1MB4_range=chr9:5285827-5286185	L1MB4
hg38_rmsk_L1MB4_range=chr9:5286226-5286639	L1MB4
hg38_rmsk_L1MC2_range=chr9:5286637-5286933	L1MC2
hg38_rmsk_L1PA11_range=chr9:5286932-5290103	L1PA11
hg38_rmsk_L1MC2_range=chr9:5290104-5291115	L1MC2
hg38_rmsk_L1MC2_range=chr9:5291119-5291378	L1MC2
hg38_rmsk_MIRb_range=chr9:5291450-5291525	MIRb
hg38_rmsk_MLT1J_range=chr9:5291716-5291934	MLT1J
hg38_rmsk_L1PA7_range=chr9:5292771-5299173	L1PA7
hg38_rmsk_L3b_range=chr9:5301907-5302043	L3b
hg38_rmsk_L1M5_range=chr9:5302642-5302850	L1M5
hg38_rmsk_A-rich_range=chr9:5305102-5305134	A-rich
hg38_rmsk_AluSq2_range=chr9:5306097-5306373	AluSq2
hg38_rmsk_MIRb_range=chr9:5306660-5306735	MIRb
hg38_rmsk_MLT1J_range=chr9:5306854-5307058	MLT1J
hg38_rmsk_LTR53_range=chr9:5308658-5309146	LTR53
hg38_rmsk_L2_range=chr9:5309241-5309548	L2
hg38_rmsk_L1MCa_range=chr9:5310564-5310987	L1MCa
hg38_rmsk_L1PA2_range=chr9:5311826-5311934	L1PA2
hg38_rmsk_L1P_range=chr9:5311935-5312007	L1P
hg38_rmsk_L1M2_range=chr9:5312732-5313536	L1M2
hg38_rmsk_L1MA7_range=chr9:5313544-5313714	L1MA7
hg38_rmsk_L1M2a_range=chr9:5313716-5314979	L1M2a
hg38_rmsk_L1M2a_range=chr9:5314974-5316306	L1M2a
hg38_rmsk_L1PA7_range=chr9:5316307-5316898	L1PA7
hg38_rmsk_L1M2a_range=chr9:5316899-5317328	L1M2a
hg38_rmsk_AluSx3_range=chr9:5317345-5317464	AluSx3
hg38_rmsk_L1MC5a_range=chr9:5317666-5317994	L1MC5a
hg38_rmsk_AluSx_range=chr9:5318051-5318172	AluSx
hg38_rmsk_AluSx1_range=chr9:5319988-5320284	AluSx1
hg38_rmsk_AluSx_range=chr9:5320371-5320670	AluSx
hg38_rmsk_L2c_range=chr9:5321312-5321580	L2c
hg38_rmsk_GA-rich_range=chr9:5321581-5321700	GA-rich
hg38_rmsk_MER34C2_range=chr9:5322859-5323375	MER34C2
hg38_rmsk_AluSz_range=chr9:5323764-5324071	AluSz
hg38_rmsk_LTR33_range=chr9:5326232-5326594	LTR33
hg38_rmsk_L1P2_range=chr9:5326927-5329021	L1P2
hg38_rmsk_AluYb8_range=chr9:5329022-5329338	AluYb8
hg38_rmsk_L1P2_range=chr9:5329339-5330356	L1P2
hg38_rmsk_AluY_range=chr9:5330357-5330665	AluY
hg38_rmsk_L1P2_range=chr9:5330666-5331341	L1P2
hg38_rmsk_L1PA6_range=chr9:5331342-5331827	L1PA6
hg38_rmsk_L1ME4b_range=chr9:5331842-5332261	L1ME4b
hg38_rmsk_HAL1ME_range=chr9:5332268-5332345	HAL1ME
hg38_rmsk_AluSq2_range=chr9:5332621-5332916	AluSq2
hg38_rmsk_L1P3_range=chr9:5333281-5334337	L1P3
hg38_rmsk_L1ME4a_range=chr9:5337865-5338016	L1ME4a
hg38_rmsk_GA-rich_range=chr9:5340524-5340566	GA-rich
hg38_rmsk_AluSq2_range=chr9:5341236-5341522	AluSq2
hg38_rmsk_L1MA9_range=chr9:5341854-5342473	L1MA9
hg38_rmsk_AluSz6_range=chr9:5342474-5342784	AluSz6
hg38_rmsk_L1MA9_range=chr9:5342785-5343462	L1MA9
hg38_rmsk_L1PB1_range=chr9:5343470-5343891	L1PB1
hg38_rmsk_L1MC3_range=chr9:5343931-5344266	L1MC3
hg38_rmsk_MIRb_range=chr9:5344354-5344541	MIRb
hg38_rmsk_L1MA6_range=chr9:5344621-5345623	L1MA6
hg38_rmsk_L1MA9_range=chr9:5345629-5347107	L1MA9
hg38_rmsk_AluY_range=chr9:5347108-5347412	AluY
hg38_rmsk_L1MA9_range=chr9:5347413-5348300	L1MA9
hg38_rmsk_MER2B_range=chr9:5348325-5348379	MER2B
hg38_rmsk_MER8_range=chr9:5348354-5348529	MER8
hg38_rmsk_L1MA7_range=chr9:5348591-5348636	L1MA7
hg38_rmsk_L1M1_range=chr9:5348682-5349046	L1M1
hg38_rmsk_AluSz6_range=chr9:5349047-5349217	AluSz6
hg38_rmsk_L1M2_range=chr9:5349218-5349591	L1M2
hg38_rmsk_AluYk4_range=chr9:5349592-5349892	AluYk4
hg38_rmsk_L1M2_range=chr9:5349893-5350726	L1M2
hg38_rmsk_L1MC5_range=chr9:5351826-5351953	L1MC5
hg38_rmsk_L1ME2z_range=chr9:5351995-5352217	L1ME2z
hg38_rmsk_MamSINE1_range=chr9:5353934-5354022	MamSINE1
hg38_rmsk_MIR3_range=chr9:5354852-5355034	MIR3
hg38_rmsk_L2b_range=chr9:5356612-5356888	L2b
hg38_rmsk_L2c_range=chr9:5356928-5356974	L2c
hg38_rmsk_L2a_range=chr9:5356963-5357344	L2a
hg38_rmsk_MIR_range=chr9:5357625-5357840	MIR
hg38_rmsk_AluSx3_range=chr9:5359060-5359349	AluSx3
hg38_rmsk_MER63C_range=chr9:5359805-5360931	MER63C
hg38_rmsk_L2c_range=chr9:5361361-5361411	L2c
hg38_rmsk_MIRb_range=chr9:5361392-5361503	MIRb
hg38_rmsk_MamGypLTR2c_range=chr9:5362742-5362921	MamGypLTR2c
hg38_rmsk_MamGypLTR2c_range=chr9:5363670-5363961	MamGypLTR2c
hg38_rmsk_MER5B_range=chr9:5364082-5364269	MER5B
hg38_rmsk_L1MC3_range=chr9:5364372-5365552	L1MC3
hg38_rmsk_L1MC3_range=chr9:5365567-5365840	L1MC3
hg38_rmsk_L1PA16_range=chr9:5366558-5367020	L1PA16
hg38_rmsk_L1PA16_range=chr9:5367069-5368739	L1PA16
hg38_rmsk_L1PA7_range=chr9:5368744-5370091	L1PA7
hg38_rmsk_THE1A_range=chr9:5371305-5371653	THE1A
hg38_rmsk_AluSc_range=chr9:5371987-5372242	AluSc
hg38_rmsk_LTR67B_range=chr9:5372690-5372845	LTR67B
hg38_rmsk_MIRb_range=chr9:5372872-5373010	MIRb
hg38_rmsk_L2_range=chr9:5373179-5373314	L2
hg38_rmsk_AluJb_range=chr9:5373518-5373806	AluJb
hg38_rmsk_L2_range=chr9:5374209-5374539	L2
hg38_rmsk_MIRb_range=chr9:5374550-5374647	MIRb
hg38_rmsk_A-rich_range=chr9:5375100-5375135	A-rich
hg38_rmsk_L1M5_range=chr9:5375456-5375622	L1M5
hg38_rmsk_L1MB3_range=chr9:5375685-5376288	L1MB3
hg38_rmsk_MIR_range=chr9:5376305-5376476	MIR
hg38_rmsk_L1MC_range=chr9:5376477-5376586	L1MC
hg38_rmsk_L1ME4b_range=chr9:5376674-5376977	L1ME4b
hg38_rmsk_L1ME4c_range=chr9:5377072-5377223	L1ME4c
hg38_rmsk_HAL1ME_range=chr9:5377503-5377706	HAL1ME
hg38_rmsk_HAL1ME_range=chr9:5377768-5378265	HAL1ME
hg38_rmsk_L1ME3A_range=chr9:5378418-5378643	L1ME3A
hg38_rmsk_L1ME3G_range=chr9:5378650-5378938	L1ME3G
hg38_rmsk_L1P4_range=chr9:5378952-5379038	L1P4
hg38_rmsk_MER3_range=chr9:5379372-5379500	MER3
hg38_rmsk_L1ME3G_range=chr9:5379595-5380057	L1ME3G
hg38_rmsk_AluY_range=chr9:5380083-5380398	AluY
hg38_rmsk_MIR_range=chr9:5380399-5380538	MIR
hg38_rmsk_L2a_range=chr9:5380515-5380799	L2a
hg38_rmsk_THE1D_range=chr9:5380809-5381157	THE1D
hg38_rmsk_THE1D-int_range=chr9:5381179-5381558	THE1D-int
hg38_rmsk_THE1D_range=chr9:5381610-5381655	THE1D
hg38_rmsk_L2c_range=chr9:5382192-5382918	L2c
hg38_rmsk_MLT1C_range=chr9:5382925-5383358	MLT1C
hg38_rmsk_MER1A_range=chr9:5383389-5383870	MER1A
hg38_rmsk_L2c_range=chr9:5383892-5384001	L2c
hg38_rmsk_L2c_range=chr9:5384065-5384308	L2c
hg38_rmsk_L2_range=chr9:5384970-5385165	L2
hg38_rmsk_AluYj4_range=chr9:5385347-5385448	AluYj4
hg38_rmsk_LTR40b_range=chr9:5385739-5386251	LTR40b
hg38_rmsk_MER20_range=chr9:5386342-5386559	MER20
hg38_rmsk_L2_range=chr9:5386897-5387013	L2
hg38_rmsk_MER5A1_range=chr9:5387031-5387182	MER5A1
hg38_rmsk_L2_range=chr9:5387189-5387320	L2
hg38_rmsk_L1ME3_range=chr9:5387353-5387791	L1ME3
hg38_rmsk_L2_range=chr9:5387813-5387989	L2
hg38_rmsk_L2_range=chr9:5388000-5388361	L2
hg38_rmsk_L2a_range=chr9:5388388-5388433	L2a
hg38_rmsk_MIR_range=chr9:5388758-5388914	MIR
hg38_rmsk_MER90_range=chr9:5388934-5389468	MER90
hg38_rmsk_MIRb_range=chr9:5390594-5390754	MIRb
hg38_rmsk_L2_range=chr9:5391293-5391341	L2
hg38_rmsk_MamRTE1_range=chr9:5391535-5391647	MamRTE1
hg38_rmsk_MIR_range=chr9:5392521-5392770	MIR
hg38_rmsk_AluSx_range=chr9:5392837-5393141	AluSx
hg38_rmsk_AluSx1_range=chr9:5394407-5394705	AluSx1
hg38_rmsk_AluSx1_range=chr9:5395889-5396192	AluSx1
hg38_rmsk_AluSx_range=chr9:5396279-5396594	AluSx
hg38_rmsk_L2c_range=chr9:5397264-5397523	L2c
hg38_rmsk_GA-rich_range=chr9:5397526-5397656	GA-rich
hg38_rmsk_MER34C2_range=chr9:5398804-5399323	MER34C2
hg38_rmsk_AluSz_range=chr9:5399707-5400018	AluSz
hg38_rmsk_LTR33_range=chr9:5402223-5402651	LTR33
hg38_rmsk_AluSq2_range=chr9:5403215-5403524	AluSq2
hg38_rmsk_L1PA10_range=chr9:5403884-5406760	L1PA10
hg38_rmsk_L1PB3_range=chr9:5406761-5406885	L1PB3
hg38_rmsk_L1PA10_range=chr9:5406886-5406909	L1PA10
hg38_rmsk_L2b_range=chr9:5407459-5407555	L2b
hg38_rmsk_THE1D-int_range=chr9:5408146-5409153	THE1D-int
hg38_rmsk_MLT2A1_range=chr9:5409154-5409551	MLT2A1
hg38_rmsk_THE1D-int_range=chr9:5409548-5409907	THE1D-int
hg38_rmsk_AluSz_range=chr9:5410258-5410528	AluSz
hg38_rmsk_MER65C_range=chr9:5410584-5410629	MER65C
hg38_rmsk_A-rich_range=chr9:5411059-5411093	A-rich
hg38_rmsk_AluSx_range=chr9:5411102-5411414	AluSx
hg38_rmsk_MIRb_range=chr9:5411461-5411608	MIRb
hg38_rmsk_L1MC4a_range=chr9:5411802-5412347	L1MC4a
hg38_rmsk_MSTD_range=chr9:5412348-5412673	MSTD
hg38_rmsk_L1MC4a_range=chr9:5412674-5413310	L1MC4a
hg38_rmsk_MLT1D_range=chr9:5413311-5413795	MLT1D
hg38_rmsk_L1MC4a_range=chr9:5413796-5414170	L1MC4a
hg38_rmsk_AluSx1_range=chr9:5414171-5414460	AluSx1
hg38_rmsk_L1MC4a_range=chr9:5414461-5416128	L1MC4a
hg38_rmsk_L1MB5_range=chr9:5417310-5417658	L1MB5
hg38_rmsk_L1MB5_range=chr9:5419549-5420411	L1MB5
hg38_rmsk_L2a_range=chr9:5421025-5421591	L2a
hg38_rmsk_MIR_range=chr9:5421620-5421795	MIR
hg38_rmsk_L1MC5a_range=chr9:5421798-5422830	L1MC5a
hg38_rmsk_L1MEd_range=chr9:5422970-5423094	L1MEd
hg38_rmsk_L2a_range=chr9:5423176-5423325	L2a
hg38_rmsk_L2_range=chr9:5423567-5423626	L2
hg38_rmsk_AluJb_range=chr9:5423690-5423870	AluJb
hg38_rmsk_AluJb_range=chr9:5424771-5424881	AluJb
hg38_rmsk_MER5B_range=chr9:5425641-5425741	MER5B
hg38_rmsk_L1ME3E_range=chr9:5426196-5426353	L1ME3E
hg38_rmsk_LTR40c_range=chr9:5426633-5427005	LTR40c
hg38_rmsk_MER44C_range=chr9:5427006-5427700	MER44C
hg38_rmsk_LTR40c_range=chr9:5427701-5427729	LTR40c
hg38_rmsk_HERVL40-int_range=chr9:5427764-5427935	HERVL40-int
hg38_rmsk_HERVL40-int_range=chr9:5428046-5428398	HERVL40-int
hg38_rmsk_AluJr_range=chr9:5428687-5428995	AluJr
hg38_rmsk_HERVL40-int_range=chr9:5429024-5429193	HERVL40-int
hg38_rmsk_MLT1C_range=chr9:5429370-5429802	MLT1C
hg38_rmsk_HERVL40-int_range=chr9:5429803-5429934	HERVL40-int
hg38_rmsk_LTR40a_range=chr9:5429981-5430265	LTR40a
hg38_rmsk_MIR_range=chr9:5430548-5430726	MIR
hg38_rmsk_MLT1D_range=chr9:5430964-5431257	MLT1D
hg38_rmsk_AluSz6_range=chr9:5431258-5431554	AluSz6
hg38_rmsk_MLT1D_range=chr9:5431555-5431616	MLT1D
hg38_rmsk_MIR3_range=chr9:5432116-5432241	MIR3
hg38_rmsk_SVA_A_range=chr9:5432485-5433320	SVA_A
hg38_rmsk_SVA_F_range=chr9:5433329-5433669	SVA_F
hg38_rmsk_SVA_F_range=chr9:5433671-5434081	SVA_F
hg38_rmsk_SVA_A_range=chr9:5434088-5435334	SVA_A
hg38_rmsk_LTR104_Mam_range=chr9:5436466-5436535	LTR104_Mam
hg38_rmsk_MIRb_range=chr9:5438709-5438894	MIRb
hg38_rmsk_LTR33_range=chr9:5438898-5439297	LTR33
hg38_rmsk_L1PA5_range=chr9:5439307-5439666	L1PA5
hg38_rmsk_ERVL-E-int_range=chr9:5439672-5439974	ERVL-E-int
hg38_rmsk_MER31B_range=chr9:5440314-5440804	MER31B
hg38_rmsk_LTR33_range=chr9:5440901-5441332	LTR33
hg38_rmsk_L1ME4c_range=chr9:5441640-5441785	L1ME4c
hg38_rmsk_MamGypLTR3_range=chr9:5442427-5442554	MamGypLTR3
hg38_rmsk_MamGypLTR3_range=chr9:5442588-5442667	MamGypLTR3
hg38_rmsk_L1MB7_range=chr9:5442679-5443314	L1MB7
hg38_rmsk_MIR_range=chr9:5443315-5443516	MIR
hg38_rmsk_LTR103b_Mam_range=chr9:5443726-5443939	LTR103b_Mam
hg38_rmsk_MER21C_range=chr9:5444193-5444622	MER21C
hg38_rmsk_L1PA5_range=chr9:5444735-5445247	L1PA5
hg38_rmsk_L1PA5_range=chr9:5445259-5445657	L1PA5
hg38_rmsk_L2a_range=chr9:5446301-5446916	L2a
hg38_rmsk_MER5A_range=chr9:5448113-5448291	MER5A
hg38_rmsk_MIR3_range=chr9:5448885-5448950	MIR3
hg38_rmsk_MER112_range=chr9:5449016-5449113	MER112
hg38_rmsk_AluSz_range=chr9:5449624-5449691	AluSz
hg38_rmsk_L1ME4a_range=chr9:5451267-5451552	L1ME4a
hg38_rmsk_AluJr_range=chr9:5451856-5451974	AluJr
hg38_rmsk_AluSx1_range=chr9:5452016-5452315	AluSx1
hg38_rmsk_L2b_range=chr9:5453451-5453521	L2b
hg38_rmsk_L1ME4c_range=chr9:5453573-5453663	L1ME4c
hg38_rmsk_MER20_range=chr9:5453767-5453958	MER20
hg38_rmsk_L1ME4b_range=chr9:5454418-5455045	L1ME4b
hg38_rmsk_L2a_range=chr9:5455242-5455364	L2a
hg38_rmsk_L2c_range=chr9:5457559-5457644	L2c
hg38_rmsk_L3_range=chr9:5458229-5458544	L3
hg38_rmsk_L2a_range=chr9:5459893-5460146	L2a
hg38_rmsk_MIRb_range=chr9:5460343-5460426	MIRb
hg38_rmsk_Kanga1d_range=chr9:5460429-5460504	Kanga1d
hg38_rmsk_MIR_range=chr9:5460523-5460672	MIR
hg38_rmsk_Charlie7_range=chr9:5460776-5460885	Charlie7
hg38_rmsk_MADE2_range=chr9:5460886-5460965	MADE2
hg38_rmsk_Charlie7_range=chr9:5460966-5461029	Charlie7
hg38_rmsk_Charlie7_range=chr9:5461034-5461370	Charlie7
hg38_rmsk_L1MC3_range=chr9:5461894-5462148	L1MC3
hg38_rmsk_L1M5_range=chr9:5462378-5462477	L1M5
hg38_rmsk_L1PB4_range=chr9:5462478-5462560	L1PB4
hg38_rmsk_L1M5_range=chr9:5462561-5462619	L1M5
hg38_rmsk_L2a_range=chr9:5463151-5463226	L2a
hg38_rmsk_MIRb_range=chr9:5463704-5463841	MIRb
hg38_rmsk_MIRc_range=chr9:5464245-5464405	MIRc
hg38_rmsk_AluSz_range=chr9:5464805-5465103	AluSz
hg38_rmsk_MIRb_range=chr9:5465118-5465336	MIRb
hg38_rmsk_MIRb_range=chr9:5467120-5467202	MIRb
hg38_rmsk_MIRb_range=chr9:5467228-5467378	MIRb
hg38_rmsk_MER81_range=chr9:5467626-5467673	MER81
hg38_rmsk_MIRc_range=chr9:5468622-5468804	MIRc
hg38_rmsk_L2c_range=chr9:5468850-5469048	L2c
hg38_rmsk_L1ME4b_range=chr9:5469305-5469554	L1ME4b
hg38_rmsk_G-rich_range=chr9:5470786-5470815	G-rich
hg38_rmsk_AluSq2_range=chr9:5471190-5471489	AluSq2
hg38_rmsk_L1PA5_range=chr9:5471815-5477960	L1PA5
hg38_rmsk_L1MA6_range=chr9:5477979-5478170	L1MA6
hg38_rmsk_THE1D_range=chr9:5478171-5478547	THE1D
hg38_rmsk_L1MA6_range=chr9:5478548-5478849	L1MA6
hg38_rmsk_L1MA6_range=chr9:5478895-5478909	L1MA6
hg38_rmsk_FLAM_A_range=chr9:5478910-5479033	FLAM_A
hg38_rmsk_L1MA6_range=chr9:5479034-5479146	L1MA6
hg38_rmsk_L2c_range=chr9:5480494-5480567	L2c
hg38_rmsk_MIR_range=chr9:5480902-5481139	MIR
hg38_rmsk_L1M5_range=chr9:5481301-5482159	L1M5
hg38_rmsk_AluJb_range=chr9:5482426-5482722	AluJb
hg38_rmsk_AluSc8_range=chr9:5482929-5483134	AluSc8
hg38_rmsk_A-rich_range=chr9:5483828-5483848	A-rich
hg38_rmsk_MLT1L_range=chr9:5483955-5484160	MLT1L
hg38_rmsk_L2_range=chr9:5484178-5484431	L2
hg38_rmsk_MER58A_range=chr9:5484446-5484496	MER58A
hg38_rmsk_MER44A_range=chr9:5484555-5484613	MER44A
hg38_rmsk_FLAM_C_range=chr9:5484614-5484744	FLAM_C
hg38_rmsk_MER44A_range=chr9:5484745-5484813	MER44A
hg38_rmsk_Tigger7_range=chr9:5484897-5485018	Tigger7
hg38_rmsk_MER58A_range=chr9:5485019-5485159	MER58A
hg38_rmsk_MIR_range=chr9:5485835-5486057	MIR
hg38_rmsk_MLT1J1_range=chr9:5486147-5486432	MLT1J1
hg38_rmsk_L2a_range=chr9:5486824-5487347	L2a
hg38_rmsk_AluSc_range=chr9:5487348-5487656	AluSc
hg38_rmsk_L2a_range=chr9:5487657-5487803	L2a
hg38_rmsk_MIR_range=chr9:5489520-5489754	MIR
hg38_rmsk_L1ME4a_range=chr9:5490619-5490880	L1ME4a
hg38_rmsk_Alu_range=chr9:5490923-5490981	Alu
hg38_rmsk_L1PA5_range=chr9:5490992-5491199	L1PA5
hg38_rmsk_MIR_range=chr9:5491556-5491805	MIR
hg38_rmsk_MIR3_range=chr9:5491967-5492035	MIR3
hg38_rmsk_L2c_range=chr9:5492259-5492395	L2c
hg38_rmsk_AluJb_range=chr9:5492623-5492956	AluJb
hg38_rmsk_MIRc_range=chr9:5493041-5493126	MIRc
hg38_rmsk_L2c_range=chr9:5493177-5493313	L2c
hg38_rmsk_MER5B_range=chr9:5493633-5493779	MER5B
hg38_rmsk_L1PA4_range=chr9:5494621-5495955	L1PA4
hg38_rmsk_L1MB8_range=chr9:5496140-5496195	L1MB8
hg38_rmsk_MER1B_range=chr9:5496196-5496541	MER1B
hg38_rmsk_L1MB8_range=chr9:5496542-5497071	L1MB8
hg38_rmsk_AluJr_range=chr9:5497777-5497941	AluJr
hg38_rmsk_L1MA5_range=chr9:5497954-5498173	L1MA5
hg38_rmsk_AluSx1_range=chr9:5498670-5498967	AluSx1
hg38_rmsk_MIR_range=chr9:5499251-5499335	MIR
hg38_rmsk_MIR_range=chr9:5499472-5499555	MIR
hg38_rmsk_AluSz_range=chr9:5499778-5499861	AluSz
hg38_rmsk_LTR46_range=chr9:5499862-5500000	LTR46
hg38_rmsk_LTR46_range=chr9:5500001-5500162	LTR46
hg38_rmsk_LTR46-int_range=chr9:5500166-5500523	LTR46-int
hg38_rmsk_LTR46_range=chr9:5500640-5501047	LTR46
hg38_rmsk_AluJb_range=chr9:5501050-5501275	AluJb
hg38_rmsk_L1ME4a_range=chr9:5501377-5501459	L1ME4a
hg38_rmsk_AluY_range=chr9:5507514-5507806	AluY
hg38_rmsk_L1PREC2_range=chr9:5507807-5508460	L1PREC2
hg38_rmsk_MLT1K_range=chr9:5508891-5508930	MLT1K
hg38_rmsk_MIRb_range=chr9:5509414-5509543	MIRb
hg38_rmsk_MLT1C_range=chr9:5509568-5509812	MLT1C
hg38_rmsk_L1PREC2_range=chr9:5510003-5510447	L1PREC2
hg38_rmsk_L3b_range=chr9:5511621-5511697	L3b
hg38_rmsk_L2b_range=chr9:5511841-5511973	L2b
hg38_rmsk_L2c_range=chr9:5513205-5513372	L2c
hg38_rmsk_MER102c_range=chr9:5513766-5513879	MER102c
hg38_rmsk_L2c_range=chr9:5514167-5514292	L2c
hg38_rmsk_FAM_range=chr9:5514595-5514794	FAM
hg38_rmsk_L2c_range=chr9:5514885-5514961	L2c
hg38_rmsk_MER52A_range=chr9:5515376-5515643	MER52A
hg38_rmsk_AluSx3_range=chr9:5515644-5515952	AluSx3
hg38_rmsk_MER52A_range=chr9:5515953-5516042	MER52A
hg38_rmsk_AluSx3_range=chr9:5516043-5516349	AluSx3
hg38_rmsk_MER52A_range=chr9:5516350-5517064	MER52A
hg38_rmsk_AluJo_range=chr9:5517067-5517116	AluJo
hg38_rmsk_MER115_range=chr9:5517255-5517522	MER115
hg38_rmsk_L2c_range=chr9:5517527-5517923	L2c
hg38_rmsk_MIRb_range=chr9:5518095-5518259	MIRb
hg38_rmsk_MamTip2_range=chr9:5518483-5518551	MamTip2
hg38_rmsk_L2_range=chr9:5518628-5518921	L2
hg38_rmsk_MER74A_range=chr9:5518922-5519476	MER74A
hg38_rmsk_L2_range=chr9:5519477-5519924	L2
hg38_rmsk_L1MB7_range=chr9:5519925-5520797	L1MB7
hg38_rmsk_L1MB7_range=chr9:5520789-5521358	L1MB7
hg38_rmsk_L1MA10_range=chr9:5521366-5521440	L1MA10
hg38_rmsk_L2_range=chr9:5521492-5521705	L2
hg38_rmsk_Charlie15a_range=chr9:5521706-5521798	Charlie15a
hg38_rmsk_MIRb_range=chr9:5524060-5524232	MIRb
hg38_rmsk_Tigger19b_range=chr9:5524275-5524555	Tigger19b
hg38_rmsk_L1ME3G_range=chr9:5524670-5524816	L1ME3G
hg38_rmsk_AluSx1_range=chr9:5525066-5525368	AluSx1
hg38_rmsk_L1M5_range=chr9:5525461-5525516	L1M5
hg38_rmsk_L1ME3F_range=chr9:5525571-5525766	L1ME3F
hg38_rmsk_AluSc5_range=chr9:5525767-5526063	AluSc5
hg38_rmsk_L1ME3F_range=chr9:5526064-5526252	L1ME3F
hg38_rmsk_L1ME3B_range=chr9:5526222-5526382	L1ME3B
hg38_rmsk_AluJr_range=chr9:5526450-5526737	AluJr
hg38_rmsk_L1ME4b_range=chr9:5526797-5526946	L1ME4b
hg38_rmsk_L1ME1_range=chr9:5527174-5527820	L1ME1
hg38_rmsk_AluSx1_range=chr9:5527821-5528128	AluSx1
hg38_rmsk_L1ME1_range=chr9:5528129-5528237	L1ME1
hg38_rmsk_AluJr_range=chr9:5528305-5528604	AluJr
hg38_rmsk_L1MD_range=chr9:5528614-5528746	L1MD
hg38_rmsk_AluSz_range=chr9:5528747-5529020	AluSz
hg38_rmsk_L1MD_range=chr9:5529021-5529532	L1MD
hg38_rmsk_MIRb_range=chr9:5530548-5530776	MIRb
hg38_rmsk_MER5A1_range=chr9:5530827-5530971	MER5A1
hg38_rmsk_MER5B_range=chr9:5531015-5531191	MER5B
hg38_rmsk_L2c_range=chr9:5532511-5532637	L2c
hg38_rmsk_Tigger14a_range=chr9:5532702-5532802	Tigger14a
hg38_rmsk_MIRb_range=chr9:5532818-5533054	MIRb
hg38_rmsk_L2a_range=chr9:5533066-5533123	L2a
hg38_rmsk_Tigger14a_range=chr9:5533156-5533249	Tigger14a
hg38_rmsk_MER113_range=chr9:5533351-5533725	MER113
hg38_rmsk_MIRb_range=chr9:5533726-5533957	MIRb
hg38_rmsk_MIR_range=chr9:5534016-5534215	MIR
hg38_rmsk_MLT1O_range=chr9:5535104-5535170	MLT1O
hg38_rmsk_MER112_range=chr9:5535420-5535687	MER112
hg38_rmsk_MIR3_range=chr9:5535689-5535757	MIR3
hg38_rmsk_MIRb_range=chr9:5536169-5536325	MIRb
hg38_rmsk_Charlie2a_range=chr9:5536740-5537017	Charlie2a
hg38_rmsk_Charlie2b_range=chr9:5537030-5537479	Charlie2b
hg38_rmsk_L1PA4_range=chr9:5537480-5537885	L1PA4
hg38_rmsk_Charlie2b_range=chr9:5537886-5538125	Charlie2b
hg38_rmsk_L1ME5_range=chr9:5538181-5538378	L1ME5
hg38_rmsk_AluY_range=chr9:5538404-5538713	AluY
hg38_rmsk_L1MA5A_range=chr9:5538843-5539030	L1MA5A
hg38_rmsk_Charlie2b_range=chr9:5539035-5539264	Charlie2b
hg38_rmsk_L1PB1_range=chr9:5539854-5543255	L1PB1
hg38_rmsk_AluY_range=chr9:5543258-5543560	AluY
hg38_rmsk_L3_range=chr9:5543935-5544103	L3
hg38_rmsk_LTR33A__range=chr9:5544135-5544614	LTR33A_
hg38_rmsk_L3_range=chr9:5544631-5544701	L3
hg38_rmsk_L3b_range=chr9:5544721-5544788	L3b
hg38_rmsk_L3_range=chr9:5544884-5545101	L3
hg38_rmsk_MIRb_range=chr9:5545105-5545245	MIRb
hg38_rmsk_L3_range=chr9:5545337-5545484	L3
hg38_rmsk_L1M5_range=chr9:5545485-5545855	L1M5
hg38_rmsk_L4_A_Mam_range=chr9:5546319-5546521	L4_A_Mam
hg38_rmsk_L1M5_range=chr9:5547189-5547248	L1M5
hg38_rmsk_L1MA7_range=chr9:5547570-5547655	L1MA7
hg38_rmsk_AluSq2_range=chr9:5547656-5547964	AluSq2
hg38_rmsk_L1MA7_range=chr9:5547965-5548598	L1MA7
hg38_rmsk_MIRc_range=chr9:5548989-5549174	MIRc
hg38_rmsk_LTR33_range=chr9:5549632-5550102	LTR33
hg38_rmsk_Charlie18a_range=chr9:5550266-5550402	Charlie18a
hg38_rmsk_MLT1D_range=chr9:5550411-5550699	MLT1D
hg38_rmsk_AluSx_range=chr9:5550700-5550992	AluSx
hg38_rmsk_MLT1D_range=chr9:5550993-5551204	MLT1D
hg38_rmsk_Charlie18a_range=chr9:5551211-5551310	Charlie18a
hg38_rmsk_LTR16E1_range=chr9:5551314-5551788	LTR16E1
hg38_rmsk_ERV3-16A3_I-int_range=chr9:5551908-5552481	ERV3-16A3_I-int
hg38_rmsk_LTR16E1_range=chr9:5552483-5552634	LTR16E1
hg38_rmsk_AluJr4_range=chr9:5552961-5553128	AluJr4
hg38_rmsk_G-rich_range=chr9:5553129-5553161	G-rich
hg38_rmsk_MIR_range=chr9:5554197-5554240	MIR
hg38_rmsk_MIRb_range=chr9:5554787-5555027	MIRb
hg38_rmsk_AluSq_range=chr9:5555133-5555428	AluSq
hg38_rmsk_MLT1J2_range=chr9:5555508-5555926	MLT1J2
hg38_rmsk_MIRb_range=chr9:5556437-5556610	MIRb
hg38_rmsk_MamTip2_range=chr9:5556986-5557173	MamTip2
hg38_rmsk_MIR_range=chr9:5557281-5557526	MIR
hg38_rmsk_A-rich_range=chr9:5558824-5558879	A-rich
hg38_rmsk_Chap1_Mam_range=chr9:5559255-5559386	Chap1_Mam
hg38_rmsk_MIRc_range=chr9:5559445-5559576	MIRc
hg38_rmsk_L2c_range=chr9:5559616-5560132	L2c
hg38_rmsk_MamGypLTR3a_range=chr9:5560154-5560883	MamGypLTR3a
hg38_rmsk_L2c_range=chr9:5560973-5561092	L2c
hg38_rmsk_MIRb_range=chr9:5561122-5561132	MIRb
hg38_rmsk_MER3_range=chr9:5561133-5561317	MER3
hg38_rmsk_MIRb_range=chr9:5561318-5561499	MIRb
hg38_rmsk_MIR1_Amn_range=chr9:5561500-5561638	MIR1_Amn
hg38_rmsk_Charlie10_range=chr9:5561732-5561795	Charlie10
hg38_rmsk_L1PB3_range=chr9:5562207-5562649	L1PB3
hg38_rmsk_MamTip2_range=chr9:5562741-5562792	MamTip2
hg38_rmsk_MLT2C1_range=chr9:5563736-5564052	MLT2C1
hg38_rmsk_L2b_range=chr9:5564771-5564882	L2b
hg38_rmsk_MIR_range=chr9:5564928-5565171	MIR
hg38_rmsk_AluJr_range=chr9:5565191-5565483	AluJr
hg38_rmsk_MLT1I_range=chr9:5566336-5566722	MLT1I
hg38_rmsk_L1ME4a_range=chr9:5566763-5567075	L1ME4a
hg38_rmsk_MIR3_range=chr9:5567269-5567385	MIR3
hg38_rmsk_MIR3_range=chr9:5567561-5567691	MIR3
hg38_rmsk_L2b_range=chr9:5567704-5567781	L2b
hg38_rmsk_MER1B_range=chr9:5568230-5568574	MER1B
hg38_rmsk_LTR33_range=chr9:5569168-5569641	LTR33
hg38_rmsk_MIR_range=chr9:5570818-5570895	MIR
hg38_rmsk_MIR_range=chr9:5571780-5571994	MIR
hg38_rmsk_L1PA8_range=chr9:5572094-5572737	L1PA8
hg38_rmsk_MIR_range=chr9:5572797-5572892	MIR
hg38_rmsk_AluSz_range=chr9:5572907-5573210	AluSz
hg38_rmsk_A-rich_range=chr9:5573286-5573323	A-rich
hg38_rmsk_AluSg4_range=chr9:5573324-5573652	AluSg4
hg38_rmsk_AluSp_range=chr9:5573838-5574139	AluSp
hg38_rmsk_L1ME4c_range=chr9:5574298-5574440	L1ME4c
hg38_rmsk_AluSp_range=chr9:5574441-5574739	AluSp
hg38_rmsk_L1ME4c_range=chr9:5574740-5574890	L1ME4c
hg38_rmsk_LTR33_range=chr9:5574914-5575273	LTR33
hg38_rmsk_LTR33_range=chr9:5575329-5575423	LTR33
hg38_rmsk_L1ME4c_range=chr9:5575492-5575712	L1ME4c
hg38_rmsk_MIRb_range=chr9:5575845-5575947	MIRb
hg38_rmsk_AluJb_range=chr9:5576238-5576378	AluJb
hg38_rmsk_AluSp_range=chr9:5576457-5576758	AluSp
hg38_rmsk_MLT1H2_range=chr9:5577219-5577671	MLT1H2
hg38_rmsk_ERVL-E-int_range=chr9:5578065-5578231	ERVL-E-int
hg38_rmsk_ERVL-E-int_range=chr9:5578277-5578577	ERVL-E-int
hg38_rmsk_LTR50_range=chr9:5578880-5579053	LTR50
hg38_rmsk_AluY_range=chr9:5579326-5579606	AluY
hg38_rmsk_MLT1K_range=chr9:5579636-5579866	MLT1K
hg38_rmsk_MIRb_range=chr9:5580431-5580521	MIRb
hg38_rmsk_MSTA_range=chr9:5580522-5580905	MSTA
hg38_rmsk_MIRb_range=chr9:5580906-5580980	MIRb
hg38_rmsk_L2b_range=chr9:5581054-5581208	L2b
hg38_rmsk_MamRep605_range=chr9:5581274-5581498	MamRep605
hg38_rmsk_L1PA11_range=chr9:5581678-5582232	L1PA11
hg38_rmsk_AluSz_range=chr9:5583743-5583995	AluSz
hg38_rmsk_MIRc_range=chr9:5584000-5584137	MIRc
hg38_rmsk_AluJb_range=chr9:5584175-5584473	AluJb
hg38_rmsk_L3_range=chr9:5584496-5584629	L3
hg38_rmsk_L3_range=chr9:5584666-5584783	L3
hg38_rmsk_AluJb_range=chr9:5584784-5585085	AluJb
hg38_rmsk_L3_range=chr9:5585086-5585212	L3
hg38_rmsk_AluJb_range=chr9:5585313-5585609	AluJb
hg38_rmsk_CR1-3_Croc_range=chr9:5585696-5585885	CR1-3_Croc
hg38_rmsk_L3_range=chr9:5585887-5586098	L3
hg38_rmsk_MIR3_range=chr9:5586106-5586193	MIR3
hg38_rmsk_MamTip2_range=chr9:5586677-5586854	MamTip2
hg38_rmsk_MIRb_range=chr9:5587735-5587871	MIRb
hg38_rmsk_AluSx1_range=chr9:5587917-5588214	AluSx1
hg38_rmsk_A-rich_range=chr9:5588599-5588637	A-rich
hg38_rmsk_L2b_range=chr9:5588674-5588722	L2b
hg38_rmsk_MIRb_range=chr9:5589463-5589674	MIRb
hg38_rmsk_Tigger19a_range=chr9:5589687-5589774	Tigger19a
hg38_rmsk_MER5C_range=chr9:5590276-5590566	MER5C
hg38_rmsk_AluSx_range=chr9:5590579-5590885	AluSx
hg38_rmsk_AluJb_range=chr9:5591309-5591397	AluJb
hg38_rmsk_L2a_range=chr9:5592163-5592213	L2a
hg38_rmsk_MER5A1_range=chr9:5592744-5592863	MER5A1
hg38_rmsk_MSTB_range=chr9:5592864-5593021	MSTB
hg38_rmsk_MER21C_range=chr9:5593030-5593554	MER21C
hg38_rmsk_FLAM_C_range=chr9:5593631-5593761	FLAM_C
hg38_rmsk_AluJb_range=chr9:5594575-5594845	AluJb
hg38_rmsk_A-rich_range=chr9:5594984-5595026	A-rich
hg38_rmsk_MIR_range=chr9:5595869-5596105	MIR
hg38_rmsk_MIR3_range=chr9:5596723-5596846	MIR3
hg38_rmsk_L2b_range=chr9:5597690-5597762	L2b
hg38_rmsk_GA-rich_range=chr9:5597764-5597812	GA-rich
hg38_rmsk_MIR_range=chr9:5598395-5598609	MIR
hg38_rmsk_MIR_range=chr9:5598779-5598850	MIR
hg38_rmsk_L1ME4b_range=chr9:5598851-5598996	L1ME4b
hg38_rmsk_MER61E_range=chr9:5598997-5599420	MER61E
hg38_rmsk_L1MC5a_range=chr9:5599431-5599595	L1MC5a
hg38_rmsk_LTR33_range=chr9:5599680-5600043	LTR33
hg38_rmsk_A-rich_range=chr9:5600188-5600201	A-rich
hg38_rmsk_AluSq2_range=chr9:5600202-5600531	AluSq2
hg38_rmsk_AluSx1_range=chr9:5600883-5601161	AluSx1
hg38_rmsk_MER5B_range=chr9:5601369-5601523	MER5B
hg38_rmsk_L2b_range=chr9:5601572-5601815	L2b
hg38_rmsk_L1ME4b_range=chr9:5601935-5602461	L1ME4b
hg38_rmsk_L1ME3C_range=chr9:5602484-5602541	L1ME3C
hg38_rmsk_MER91A_range=chr9:5602542-5602663	MER91A
hg38_rmsk_L1ME3C_range=chr9:5602689-5602836	L1ME3C
hg38_rmsk_ERVL-E-int_range=chr9:5602842-5603034	ERVL-E-int
hg38_rmsk_MERX_range=chr9:5603170-5603411	MERX
hg38_rmsk_L1ME4b_range=chr9:5603475-5605190	L1ME4b
hg38_rmsk_AluJb_range=chr9:5605191-5605504	AluJb
hg38_rmsk_L1ME4b_range=chr9:5605505-5605529	L1ME4b
hg38_rmsk_AluSq2_range=chr9:5605530-5605844	AluSq2
hg38_rmsk_L1ME4b_range=chr9:5605845-5606160	L1ME4b
hg38_rmsk_AluSp_range=chr9:5606161-5606451	AluSp
hg38_rmsk_L1ME4b_range=chr9:5606452-5606577	L1ME4b
hg38_rmsk_THE1B_range=chr9:5606578-5606936	THE1B
hg38_rmsk_L1ME4b_range=chr9:5606937-5607757	L1ME4b
hg38_rmsk_MER63A_range=chr9:5607758-5607953	MER63A
hg38_rmsk_L1ME4b_range=chr9:5607954-5608198	L1ME4b
hg38_rmsk_FLAM_A_range=chr9:5608199-5608334	FLAM_A
hg38_rmsk_L1ME4b_range=chr9:5608335-5608591	L1ME4b
hg38_rmsk_MLT2F_range=chr9:5608593-5608837	MLT2F
hg38_rmsk_MLT2F_range=chr9:5608853-5609009	MLT2F
hg38_rmsk_MIR3_range=chr9:5609016-5609089	MIR3
hg38_rmsk_LTR16A_range=chr9:5610563-5610647	LTR16A
hg38_rmsk_L1PB1_range=chr9:5610867-5611123	L1PB1
hg38_rmsk_MIRb_range=chr9:5612097-5612187	MIRb
hg38_rmsk_MIRb_range=chr9:5612220-5612266	MIRb
hg38_rmsk_LTR16C_range=chr9:5612416-5612776	LTR16C
hg38_rmsk_AluSx3_range=chr9:5613278-5613570	AluSx3
hg38_rmsk_AluSx1_range=chr9:5613756-5614019	AluSx1
hg38_rmsk_AluSz_range=chr9:5614482-5614773	AluSz
hg38_rmsk_MIR_range=chr9:5615806-5616041	MIR
hg38_rmsk_MER5A_range=chr9:5616545-5616725	MER5A
hg38_rmsk_L3_range=chr9:5617084-5617136	L3
hg38_rmsk_L1MB2_range=chr9:5617304-5618037	L1MB2
hg38_rmsk_L1MC5_range=chr9:5618647-5618719	L1MC5
hg38_rmsk_Tigger3b_range=chr9:5618720-5619329	Tigger3b
hg38_rmsk_AluSg_range=chr9:5619330-5619630	AluSg
hg38_rmsk_AluSz6_range=chr9:5619633-5619942	AluSz6
hg38_rmsk_Tigger3b_range=chr9:5619943-5620084	Tigger3b
hg38_rmsk_AluJr4_range=chr9:5620085-5620376	AluJr4
hg38_rmsk_Tigger3b_range=chr9:5620377-5620819	Tigger3b
hg38_rmsk_L1MC5_range=chr9:5620820-5620942	L1MC5
hg38_rmsk_AluSx_range=chr9:5620988-5621277	AluSx
hg38_rmsk_L1ME4a_range=chr9:5621805-5622007	L1ME4a
hg38_rmsk_Tigger1_range=chr9:5622089-5622290	Tigger1
hg38_rmsk_AluSx_range=chr9:5622291-5622575	AluSx
hg38_rmsk_Tigger1a_Mars_range=chr9:5622576-5622717	Tigger1a_Mars
hg38_rmsk_AluSc_range=chr9:5622724-5623018	AluSc
hg38_rmsk_Tigger1_range=chr9:5623019-5623296	Tigger1
hg38_rmsk_Tigger1_range=chr9:5623334-5624128	Tigger1
hg38_rmsk_AluJr4_range=chr9:5624129-5624422	AluJr4
hg38_rmsk_Tigger1_range=chr9:5624423-5625089	Tigger1
hg38_rmsk_AluJb_range=chr9:5625223-5625511	AluJb
hg38_rmsk_AluSz6_range=chr9:5625674-5625982	AluSz6
hg38_rmsk_Tigger1a_Mars_range=chr9:5626161-5626226	Tigger1a_Mars
hg38_rmsk_AluSg_range=chr9:5626227-5626533	AluSg
hg38_rmsk_Tigger1a_Mars_range=chr9:5626534-5626554	Tigger1a_Mars
hg38_rmsk_AluSp_range=chr9:5626566-5626870	AluSp
hg38_rmsk_MIRc_range=chr9:5626910-5627069	MIRc
hg38_rmsk_MamRep137_range=chr9:5627083-5627152	MamRep137
hg38_rmsk_AluSx1_range=chr9:5627719-5628014	AluSx1
hg38_rmsk_HAL1ME_range=chr9:5628069-5628175	HAL1ME
hg38_rmsk_AluSc_range=chr9:5631466-5631706	AluSc
hg38_rmsk_L1MA9_range=chr9:5633577-5634876	L1MA9
hg38_rmsk_L1MA3_range=chr9:5634877-5634943	L1MA3
hg38_rmsk_L1MA9_range=chr9:5634944-5635005	L1MA9
hg38_rmsk_AluJr_range=chr9:5635006-5635279	AluJr
hg38_rmsk_L1MA9_range=chr9:5635280-5635609	L1MA9
hg38_rmsk_THE1D_range=chr9:5635610-5635979	THE1D
hg38_rmsk_AluSq2_range=chr9:5636311-5636618	AluSq2
hg38_rmsk_L1MA9_range=chr9:5636619-5637011	L1MA9
hg38_rmsk_L1MA2_range=chr9:5637012-5637051	L1MA2
hg38_rmsk_AluJb_range=chr9:5637052-5637368	AluJb
hg38_rmsk_L1MA2_range=chr9:5637369-5637873	L1MA2
hg38_rmsk_L1MA9_range=chr9:5637874-5638915	L1MA9
hg38_rmsk_AluJb_range=chr9:5638916-5639204	AluJb
hg38_rmsk_L1MA9_range=chr9:5639205-5641093	L1MA9
hg38_rmsk_AluY_range=chr9:5641094-5641390	AluY
hg38_rmsk_L1MA9_range=chr9:5641391-5642712	L1MA9
hg38_rmsk_MER113_range=chr9:5642894-5643009	MER113
hg38_rmsk_AluJb_range=chr9:5643020-5643239	AluJb
hg38_rmsk_AluJb_range=chr9:5643423-5643516	AluJb
hg38_rmsk_MER113_range=chr9:5643558-5643724	MER113
hg38_rmsk_L1MB7_range=chr9:5644112-5644383	L1MB7
hg38_rmsk_L1PB4_range=chr9:5644383-5644586	L1PB4
hg38_rmsk_L1MB7_range=chr9:5644592-5645097	L1MB7
hg38_rmsk_AluJr_range=chr9:5645108-5645336	AluJr
hg38_rmsk_L1MB7_range=chr9:5645338-5645435	L1MB7
hg38_rmsk_L1MB3_range=chr9:5645435-5646331	L1MB3
hg38_rmsk_Tigger3b_range=chr9:5646338-5646482	Tigger3b
hg38_rmsk_Tigger3c_range=chr9:5646479-5646738	Tigger3c
hg38_rmsk_L1MB3_range=chr9:5646739-5647891	L1MB3
hg38_rmsk_AluSx1_range=chr9:5647892-5647936	AluSx1
hg38_rmsk_AluSx1_range=chr9:5648006-5648283	AluSx1
hg38_rmsk_L1MB3_range=chr9:5648284-5648423	L1MB3
hg38_rmsk_L1M2_range=chr9:5648417-5648999	L1M2
hg38_rmsk_AluJb_range=chr9:5649023-5649150	AluJb
hg38_rmsk_L1M1_range=chr9:5649153-5649287	L1M1
hg38_rmsk_L1MB3_range=chr9:5649289-5651419	L1MB3
hg38_rmsk_L1M2_range=chr9:5651419-5651558	L1M2
hg38_rmsk_AluSz_range=chr9:5651559-5651867	AluSz
hg38_rmsk_L1M2_range=chr9:5651868-5653130	L1M2
hg38_rmsk_L1MC_range=chr9:5653129-5653576	L1MC
hg38_rmsk_AluSg_range=chr9:5653585-5653895	AluSg
hg38_rmsk_L1MC_range=chr9:5653896-5653979	L1MC
hg38_rmsk_AluJb_range=chr9:5654004-5654218	AluJb
hg38_rmsk_AluSq2_range=chr9:5654232-5654546	AluSq2
hg38_rmsk_AluSz_range=chr9:5654547-5654852	AluSz
hg38_rmsk_L1MC_range=chr9:5654857-5655291	L1MC
hg38_rmsk_AluSx1_range=chr9:5655292-5655600	AluSx1
hg38_rmsk_L1MC_range=chr9:5655601-5655865	L1MC
hg38_rmsk_AluY_range=chr9:5655866-5656169	AluY
hg38_rmsk_L1MC_range=chr9:5656170-5656401	L1MC
hg38_rmsk_MIRb_range=chr9:5657394-5657599	MIRb
hg38_rmsk_Cheshire_range=chr9:5657739-5658431	Cheshire
hg38_rmsk_Cheshire_range=chr9:5658423-5658722	Cheshire
hg38_rmsk_Cheshire_range=chr9:5658726-5659117	Cheshire
hg38_rmsk_L1M4_range=chr9:5659128-5659845	L1M4
hg38_rmsk_L1PA11_range=chr9:5659841-5664127	L1PA11
hg38_rmsk_AluSc_range=chr9:5664128-5664424	AluSc
hg38_rmsk_L1PA11_range=chr9:5664425-5664986	L1PA11
hg38_rmsk_L1PREC2_range=chr9:5664993-5665188	L1PREC2
hg38_rmsk_L1PA11_range=chr9:5665185-5665253	L1PA11
hg38_rmsk_L1P3_range=chr9:5665249-5665331	L1P3
hg38_rmsk_L1PA11_range=chr9:5665337-5666247	L1PA11
hg38_rmsk_L1M4_range=chr9:5666251-5666802	L1M4
hg38_rmsk_L1M4_range=chr9:5666816-5667042	L1M4
hg38_rmsk_AluJr4_range=chr9:5667043-5667331	AluJr4
hg38_rmsk_L1M4_range=chr9:5667332-5667487	L1M4
hg38_rmsk_AluJr_range=chr9:5667505-5667803	AluJr
hg38_rmsk_THE1C-int_range=chr9:5667834-5667930	THE1C-int
hg38_rmsk_THE1C_range=chr9:5667931-5668303	THE1C
hg38_rmsk_L1M4_range=chr9:5668305-5669190	L1M4
hg38_rmsk_L1PB1_range=chr9:5669210-5669548	L1PB1
hg38_rmsk_L1M4_range=chr9:5669556-5669606	L1M4
hg38_rmsk_MER31A_range=chr9:5669607-5670039	MER31A
hg38_rmsk_L1M4_range=chr9:5670040-5670516	L1M4
hg38_rmsk_LTR8A_range=chr9:5670672-5671167	LTR8A
hg38_rmsk_AluSx1_range=chr9:5671275-5671575	AluSx1
hg38_rmsk_L1MEj_range=chr9:5672241-5672996	L1MEj
hg38_rmsk_L1ME3G_range=chr9:5673188-5673777	L1ME3G
hg38_rmsk_MER4C_range=chr9:5674482-5674935	MER4C
hg38_rmsk_LTR10F_range=chr9:5674940-5675448	LTR10F
hg38_rmsk_LTR8A_range=chr9:5675904-5676105	LTR8A
hg38_rmsk_AluJo_range=chr9:5676100-5676216	AluJo
hg38_rmsk_MIR_range=chr9:5676401-5676561	MIR
hg38_rmsk_Tigger10_range=chr9:5676591-5676711	Tigger10
hg38_rmsk_L1ME1_range=chr9:5676730-5677397	L1ME1
hg38_rmsk_L1MC_range=chr9:5677392-5677677	L1MC
hg38_rmsk_L1PA4_range=chr9:5677853-5680815	L1PA4
hg38_rmsk_AluY_range=chr9:5680816-5681125	AluY
hg38_rmsk_L1PA4_range=chr9:5681126-5684273	L1PA4
hg38_rmsk_L1ME1_range=chr9:5684304-5685089	L1ME1
hg38_rmsk_L1PA2_range=chr9:5685089-5686789	L1PA2
hg38_rmsk_L1ME1_range=chr9:5686793-5687677	L1ME1
hg38_rmsk_L1ME1_range=chr9:5687678-5687782	L1ME1
hg38_rmsk_L1ME1_range=chr9:5687793-5688208	L1ME1
hg38_rmsk_L1ME1_range=chr9:5688221-5688449	L1ME1
hg38_rmsk_AluY_range=chr9:5689041-5689350	AluY
hg38_rmsk_A-rich_range=chr9:5690932-5690986	A-rich
hg38_rmsk_L1ME4a_range=chr9:5691069-5691347	L1ME4a
hg38_rmsk_MIRb_range=chr9:5692189-5692416	MIRb
hg38_rmsk_MIR_range=chr9:5692613-5692746	MIR
hg38_rmsk_MIR_range=chr9:5692837-5693039	MIR
hg38_rmsk_Tigger19b_range=chr9:5693656-5693770	Tigger19b
hg38_rmsk_L4_C_Mam_range=chr9:5694533-5694688	L4_C_Mam
hg38_rmsk_L2a_range=chr9:5694920-5695247	L2a
hg38_rmsk_AluSz_range=chr9:5695572-5695870	AluSz
hg38_rmsk_L1M5_range=chr9:5696705-5696771	L1M5
hg38_rmsk_L1MEc_range=chr9:5696753-5697426	L1MEc
hg38_rmsk_L1MC5a_range=chr9:5697458-5697579	L1MC5a
hg38_rmsk_MIR3_range=chr9:5698627-5698765	MIR3
hg38_rmsk_MER6A_range=chr9:5699147-5699496	MER6A
hg38_rmsk_MamRep1151_range=chr9:5700396-5700654	MamRep1151
hg38_rmsk_Tigger9a_range=chr9:5700673-5700854	Tigger9a
hg38_rmsk_AluSz6_range=chr9:5701329-5701612	AluSz6
hg38_rmsk_L2c_range=chr9:5702009-5702278	L2c
hg38_rmsk_MSTA_range=chr9:5702279-5702530	MSTA
hg38_rmsk_AluSx_range=chr9:5702531-5702838	AluSx
hg38_rmsk_MSTA_range=chr9:5702839-5703015	MSTA
hg38_rmsk_MSTA-int_range=chr9:5703020-5703369	MSTA-int
hg38_rmsk_L1MB5_range=chr9:5703371-5703595	L1MB5
hg38_rmsk_L1MB5_range=chr9:5703606-5704215	L1MB5
hg38_rmsk_AluJo_range=chr9:5704216-5704511	AluJo
hg38_rmsk_L1MB5_range=chr9:5704512-5706178	L1MB5
hg38_rmsk_AluSc5_range=chr9:5706179-5706458	AluSc5
hg38_rmsk_L1MB5_range=chr9:5706459-5707655	L1MB5
hg38_rmsk_L1MB5_range=chr9:5707687-5707970	L1MB5
hg38_rmsk_L1MB5_range=chr9:5708007-5708947	L1MB5
hg38_rmsk_MLT1I_range=chr9:5709075-5709245	MLT1I
hg38_rmsk_MIRb_range=chr9:5709402-5709590	MIRb
hg38_rmsk_L2c_range=chr9:5709616-5709670	L2c
hg38_rmsk_HAL1_range=chr9:5710362-5711239	HAL1
hg38_rmsk_L1MC5a_range=chr9:5711247-5711529	L1MC5a
hg38_rmsk_L1PA5_range=chr9:5711584-5712356	L1PA5
hg38_rmsk_L1PA5_range=chr9:5712356-5712559	L1PA5
hg38_rmsk_HAL1_range=chr9:5712602-5712674	HAL1
hg38_rmsk_A-rich_range=chr9:5712966-5713010	A-rich
hg38_rmsk_L1ME4b_range=chr9:5714615-5714797	L1ME4b
hg38_rmsk_MIR3_range=chr9:5715370-5715450	MIR3
hg38_rmsk_AluJb_range=chr9:5715844-5716144	AluJb
hg38_rmsk_AluSg_range=chr9:5716326-5716622	AluSg
hg38_rmsk_MamRep38_range=chr9:5716734-5716828	MamRep38
hg38_rmsk_FLAM_A_range=chr9:5716848-5716969	FLAM_A
hg38_rmsk_L1MEf_range=chr9:5717023-5717302	L1MEf
hg38_rmsk_LTR24C_range=chr9:5717437-5717562	LTR24C
hg38_rmsk_AluSx_range=chr9:5717563-5717854	AluSx
hg38_rmsk_AluSx_range=chr9:5717860-5718166	AluSx
hg38_rmsk_LTR24C_range=chr9:5718167-5718636	LTR24C
hg38_rmsk_L2_range=chr9:5719098-5719244	L2
hg38_rmsk_L2a_range=chr9:5719270-5719340	L2a
hg38_rmsk_L2b_range=chr9:5719432-5719543	L2b
hg38_rmsk_MER3_range=chr9:5719594-5719785	MER3
hg38_rmsk_HAL1_range=chr9:5720942-5721255	HAL1
hg38_rmsk_MER61B_range=chr9:5721256-5721704	MER61B
hg38_rmsk_HAL1_range=chr9:5721705-5721878	HAL1
hg38_rmsk_AluSp_range=chr9:5721880-5722187	AluSp
hg38_rmsk_L1PA5_range=chr9:5722563-5728670	L1PA5
hg38_rmsk_HAL1_range=chr9:5728677-5728823	HAL1
hg38_rmsk_HAL1_range=chr9:5729030-5729374	HAL1
hg38_rmsk_HAL1_range=chr9:5729455-5729657	HAL1
hg38_rmsk_L1MEg_range=chr9:5730212-5730366	L1MEg
hg38_rmsk_L1ME3B_range=chr9:5730375-5730781	L1ME3B
hg38_rmsk_L2a_range=chr9:5730797-5731277	L2a
hg38_rmsk_MIR_range=chr9:5731707-5731907	MIR
hg38_rmsk_L2c_range=chr9:5731999-5732088	L2c
hg38_rmsk_L2a_range=chr9:5732954-5733061	L2a
hg38_rmsk_AluY_range=chr9:5733264-5733562	AluY
hg38_rmsk_L1MEd_range=chr9:5733743-5734018	L1MEd
hg38_rmsk_AluSg_range=chr9:5734102-5734403	AluSg
hg38_rmsk_L1MEd_range=chr9:5734414-5734543	L1MEd
hg38_rmsk_L1ME3_range=chr9:5734546-5734722	L1ME3
hg38_rmsk_L1ME3_range=chr9:5734728-5734878	L1ME3
hg38_rmsk_L1MC5a_range=chr9:5734883-5735265	L1MC5a
hg38_rmsk_L1MC4_range=chr9:5735791-5735959	L1MC4
hg38_rmsk_L1MEc_range=chr9:5736282-5736651	L1MEc
hg38_rmsk_L1MEc_range=chr9:5736642-5736876	L1MEc
hg38_rmsk_L1ME3E_range=chr9:5737375-5737626	L1ME3E
hg38_rmsk_Tigger2a_range=chr9:5737627-5738051	Tigger2a
hg38_rmsk_L1ME3E_range=chr9:5738052-5738384	L1ME3E
hg38_rmsk_HERVL-int_range=chr9:5738653-5740418	HERVL-int
hg38_rmsk_MLT2A1_range=chr9:5740419-5740868	MLT2A1
hg38_rmsk_L1MEd_range=chr9:5740889-5742259	L1MEd
hg38_rmsk_L2c_range=chr9:5743199-5743339	L2c
hg38_rmsk_AluJo_range=chr9:5743808-5744021	AluJo
hg38_rmsk_Tigger4b_range=chr9:5744437-5744767	Tigger4b
hg38_rmsk_Charlie19a_range=chr9:5744994-5745250	Charlie19a
hg38_rmsk_MIR3_range=chr9:5745327-5745532	MIR3
hg38_rmsk_MER103C_range=chr9:5746370-5746654	MER103C
hg38_rmsk_MIR3_range=chr9:5748762-5748798	MIR3
hg38_rmsk_MIR3_range=chr9:5749018-5749150	MIR3
hg38_rmsk_AluSq_range=chr9:5749765-5750076	AluSq
hg38_rmsk_AluSx1_range=chr9:5751374-5751654	AluSx1
hg38_rmsk_AluSq_range=chr9:5752435-5752735	AluSq
hg38_rmsk_MIRb_range=chr9:5753428-5753478	MIRb
hg38_rmsk_L2c_range=chr9:5754078-5754126	L2c
hg38_rmsk_MIRc_range=chr9:5754119-5754173	MIRc
hg38_rmsk_AluSz6_range=chr9:5754445-5754734	AluSz6
hg38_rmsk_MER44A_range=chr9:5755264-5755574	MER44A
hg38_rmsk_AluSx_range=chr9:5755641-5755954	AluSx
hg38_rmsk_L2c_range=chr9:5757617-5758141	L2c
hg38_rmsk_L3_range=chr9:5758469-5758729	L3
hg38_rmsk_AluSc_range=chr9:5758730-5759042	AluSc
hg38_rmsk_L3_range=chr9:5759043-5759096	L3
hg38_rmsk_L1MC5a_range=chr9:5759097-5759345	L1MC5a
hg38_rmsk_L1MC5a_range=chr9:5759549-5759910	L1MC5a
hg38_rmsk_L3_range=chr9:5759959-5759996	L3
hg38_rmsk_L3_range=chr9:5760127-5760238	L3
hg38_rmsk_AluSg4_range=chr9:5761105-5761413	AluSg4
hg38_rmsk_L2_range=chr9:5761549-5761717	L2
hg38_rmsk_L1MC5a_range=chr9:5761785-5761880	L1MC5a
hg38_rmsk_L2a_range=chr9:5762386-5762440	L2a
hg38_rmsk_MIRb_range=chr9:5765037-5765229	MIRb
hg38_rmsk_AluSz_range=chr9:5766057-5766340	AluSz
hg38_rmsk_L1PB1_range=chr9:5766354-5767068	L1PB1
hg38_rmsk_MIR_range=chr9:5767524-5767576	MIR
hg38_rmsk_AluSp_range=chr9:5767591-5767886	AluSp
hg38_rmsk_MIR_range=chr9:5767900-5768124	MIR
hg38_rmsk_AluJr_range=chr9:5768244-5768541	AluJr
hg38_rmsk_L2b_range=chr9:5768755-5768829	L2b
hg38_rmsk_Cheshire_range=chr9:5770488-5770846	Cheshire
hg38_rmsk_L1MB1_range=chr9:5771068-5771724	L1MB1
hg38_rmsk_L1MC5_range=chr9:5771740-5772409	L1MC5
hg38_rmsk_MIR3_range=chr9:5773498-5773660	MIR3
hg38_rmsk_L1MB7_range=chr9:5776930-5777289	L1MB7
hg38_rmsk_L1MB7_range=chr9:5777499-5778699	L1MB7
hg38_rmsk_AluJb_range=chr9:5778700-5778989	AluJb
hg38_rmsk_L1MB7_range=chr9:5778990-5779047	L1MB7
hg38_rmsk_L1PA7_range=chr9:5779202-5782046	L1PA7
hg38_rmsk_L1PA7_range=chr9:5782048-5783959	L1PA7
hg38_rmsk_MIR_range=chr9:5787766-5787902	MIR
hg38_rmsk_L1MC4_range=chr9:5788137-5789554	L1MC4
hg38_rmsk_AluJb_range=chr9:5789555-5789638	AluJb
hg38_rmsk_AluJb_range=chr9:5789666-5789706	AluJb
hg38_rmsk_AluJo_range=chr9:5789715-5789977	AluJo
hg38_rmsk_L1MC4_range=chr9:5790047-5790169	L1MC4
hg38_rmsk_AluSx3_range=chr9:5790170-5790281	AluSx3
hg38_rmsk_L1MC4_range=chr9:5790296-5790836	L1MC4
hg38_rmsk_L1ME2_range=chr9:5790857-5790996	L1ME2
hg38_rmsk_MLT2D_range=chr9:5791133-5791557	MLT2D
hg38_rmsk_L2b_range=chr9:5791765-5792147	L2b
hg38_rmsk_L1MCa_range=chr9:5792707-5792889	L1MCa
hg38_rmsk_L1MC2_range=chr9:5792881-5795497	L1MC2
hg38_rmsk_AluSg_range=chr9:5795498-5795803	AluSg
hg38_rmsk_L1MC2_range=chr9:5795804-5795822	L1MC2
hg38_rmsk_L1MC2_range=chr9:5795854-5796373	L1MC2
hg38_rmsk_L1MC2_range=chr9:5796362-5797047	L1MC2
hg38_rmsk_AluJo_range=chr9:5797048-5797332	AluJo
hg38_rmsk_L1MC2_range=chr9:5797333-5797344	L1MC2
hg38_rmsk_AluSg_range=chr9:5797368-5797666	AluSg
hg38_rmsk_AluSp_range=chr9:5798217-5798515	AluSp
hg38_rmsk_L1M5_range=chr9:5799058-5799121	L1M5
hg38_rmsk_MER58A_range=chr9:5799554-5799755	MER58A
hg38_rmsk_AluSx1_range=chr9:5800393-5800693	AluSx1
hg38_rmsk_AluSz_range=chr9:5802386-5802684	AluSz
hg38_rmsk_AluSz6_range=chr9:5802926-5803034	AluSz6
hg38_rmsk_MamRep137_range=chr9:5803981-5804057	MamRep137
hg38_rmsk_AluJr_range=chr9:5806429-5806739	AluJr
hg38_rmsk_AluSz6_range=chr9:5807464-5807767	AluSz6
hg38_rmsk_AluJr_range=chr9:5808006-5808122	AluJr
hg38_rmsk_AluJb_range=chr9:5808735-5809018	AluJb
hg38_rmsk_AluYe5_range=chr9:5809030-5809319	AluYe5
hg38_rmsk_L2a_range=chr9:5809553-5809703	L2a
hg38_rmsk_A-rich_range=chr9:5811332-5811372	A-rich
hg38_rmsk_L2_range=chr9:5811483-5811712	L2
hg38_rmsk_L2a_range=chr9:5811676-5811772	L2a
hg38_rmsk_MIRb_range=chr9:5811961-5812033	MIRb
hg38_rmsk_L1ME4c_range=chr9:5813366-5813452	L1ME4c
hg38_rmsk_Tigger4a_range=chr9:5813453-5813680	Tigger4a
hg38_rmsk_L1ME4c_range=chr9:5813681-5813733	L1ME4c
hg38_rmsk_MLT1I_range=chr9:5814036-5814359	MLT1I
hg38_rmsk_AluSx_range=chr9:5814461-5814755	AluSx
hg38_rmsk_L1MEg_range=chr9:5814756-5815223	L1MEg
hg38_rmsk_L1MC4_range=chr9:5815231-5815855	L1MC4
hg38_rmsk_L1MC4_range=chr9:5816182-5816348	L1MC4
hg38_rmsk_L1M5_range=chr9:5816366-5816544	L1M5
hg38_rmsk_L1ME3A_range=chr9:5816566-5816781	L1ME3A
hg38_rmsk_MIRb_range=chr9:5816782-5816898	MIRb
hg38_rmsk_AluY_range=chr9:5816899-5817197	AluY
hg38_rmsk_AluSx1_range=chr9:5817198-5817489	AluSx1
hg38_rmsk_L2_range=chr9:5817862-5818019	L2
hg38_rmsk_AluJr4_range=chr9:5818068-5818173	AluJr4
hg38_rmsk_L2_range=chr9:5818180-5818360	L2
hg38_rmsk_AluJo_range=chr9:5818434-5818740	AluJo
hg38_rmsk_L1M5_range=chr9:5818768-5818987	L1M5
hg38_rmsk_L1MB8_range=chr9:5819005-5819279	L1MB8
hg38_rmsk_MER65A_range=chr9:5819280-5819731	MER65A
hg38_rmsk_L1MB8_range=chr9:5819732-5819952	L1MB8
hg38_rmsk_AluSx_range=chr9:5820018-5820308	AluSx
hg38_rmsk_L1ME3A_range=chr9:5820312-5820467	L1ME3A
hg38_rmsk_AluJb_range=chr9:5821972-5822267	AluJb
hg38_rmsk_MER85_range=chr9:5822809-5822948	MER85
hg38_rmsk_AluJb_range=chr9:5823003-5823298	AluJb
hg38_rmsk_MIR_range=chr9:5823488-5823719	MIR
hg38_rmsk_FLAM_C_range=chr9:5824292-5824405	FLAM_C
hg38_rmsk_AluSq4_range=chr9:5824406-5824700	AluSq4
hg38_rmsk_FLAM_C_range=chr9:5824701-5824729	FLAM_C
hg38_rmsk_L2a_range=chr9:5825348-5825489	L2a
hg38_rmsk_L1MC5_range=chr9:5825925-5826238	L1MC5
hg38_rmsk_MIRb_range=chr9:5826372-5826485	MIRb
hg38_rmsk_MER30_range=chr9:5827257-5827463	MER30
hg38_rmsk_AluYk4_range=chr9:5827580-5827828	AluYk4
hg38_rmsk_AluYh3_range=chr9:5827832-5827986	AluYh3
hg38_rmsk_AluJo_range=chr9:5828022-5828134	AluJo
hg38_rmsk_MER34A1_range=chr9:5828243-5828807	MER34A1
hg38_rmsk_AluSz_range=chr9:5828962-5829238	AluSz
hg38_rmsk_MIR_range=chr9:5829491-5829641	MIR
hg38_rmsk_MIR3_range=chr9:5829702-5829834	MIR3
hg38_rmsk_MER30_range=chr9:5830130-5830300	MER30
hg38_rmsk_L2c_range=chr9:5830321-5830369	L2c
hg38_rmsk_AluJb_range=chr9:5831324-5831623	AluJb
hg38_rmsk_MIRc_range=chr9:5833509-5833594	MIRc
hg38_rmsk_MIRb_range=chr9:5833595-5833730	MIRb
hg38_rmsk_L2b_range=chr9:5834039-5834522	L2b
hg38_rmsk_L2b_range=chr9:5834588-5834681	L2b
hg38_rmsk_MIRb_range=chr9:5834797-5834952	MIRb
hg38_rmsk_L2a_range=chr9:5835230-5835765	L2a
hg38_rmsk_FLAM_A_range=chr9:5837154-5837281	FLAM_A
hg38_rmsk_L1ME4a_range=chr9:5837459-5837606	L1ME4a
hg38_rmsk_L1ME4a_range=chr9:5837710-5837823	L1ME4a
hg38_rmsk_AluSz6_range=chr9:5837824-5838114	AluSz6
hg38_rmsk_L1ME4a_range=chr9:5838115-5838259	L1ME4a
hg38_rmsk_AluJo_range=chr9:5838260-5838557	AluJo
hg38_rmsk_L1ME4a_range=chr9:5838558-5838822	L1ME4a
hg38_rmsk_L1ME4a_range=chr9:5838826-5838972	L1ME4a
hg38_rmsk_MER5A_range=chr9:5839838-5839926	MER5A
hg38_rmsk_AluSz_range=chr9:5839960-5840266	AluSz
hg38_rmsk_G-rich_range=chr9:5840275-5840315	G-rich
hg38_rmsk_MER5A_range=chr9:5840319-5840373	MER5A
hg38_rmsk_MIR_range=chr9:5840665-5840750	MIR
hg38_rmsk_L4_B_Mam_range=chr9:5840899-5841009	L4_B_Mam
hg38_rmsk_L1MB5_range=chr9:5841254-5841515	L1MB5
hg38_rmsk_AluSz_range=chr9:5841516-5841754	AluSz
hg38_rmsk_LTR12__range=chr9:5841755-5842392	LTR12_
hg38_rmsk_Alu_range=chr9:5842393-5842454	Alu
hg38_rmsk_L1MB5_range=chr9:5842475-5842586	L1MB5
hg38_rmsk_MER102b_range=chr9:5843132-5843437	MER102b
hg38_rmsk_AluSz6_range=chr9:5844264-5844573	AluSz6
hg38_rmsk_FLAM_C_range=chr9:5845282-5845409	FLAM_C
hg38_rmsk_MER5A1_range=chr9:5845995-5846146	MER5A1
hg38_rmsk_MIRc_range=chr9:5846326-5846539	MIRc
hg38_rmsk_AluJb_range=chr9:5847285-5847537	AluJb
hg38_rmsk_A-rich_range=chr9:5847596-5847613	A-rich
hg38_rmsk_AluY_range=chr9:5847614-5847947	AluY
hg38_rmsk_MIRb_range=chr9:5847948-5848083	MIRb
hg38_rmsk_MLT1D_range=chr9:5848084-5848518	MLT1D
hg38_rmsk_AluSc_range=chr9:5849043-5849320	AluSc
hg38_rmsk_MIR3_range=chr9:5849328-5849530	MIR3
hg38_rmsk_MIR3_range=chr9:5849990-5850132	MIR3
hg38_rmsk_MER5A1_range=chr9:5850137-5850198	MER5A1
hg38_rmsk_AluSq2_range=chr9:5850202-5850435	AluSq2
hg38_rmsk_MER5A_range=chr9:5850494-5850574	MER5A
hg38_rmsk_MER5B_range=chr9:5850660-5850771	MER5B
hg38_rmsk_L4_A_Mam_range=chr9:5851144-5851335	L4_A_Mam
hg38_rmsk_AluJb_range=chr9:5852253-5852551	AluJb
hg38_rmsk_L4_A_Mam_range=chr9:5852716-5852798	L4_A_Mam
hg38_rmsk_MER34A_range=chr9:5852935-5853030	MER34A
hg38_rmsk_MER34A_range=chr9:5853032-5853384	MER34A
hg38_rmsk_MER5A_range=chr9:5853700-5853878	MER5A
hg38_rmsk_MER34A_range=chr9:5853894-5854113	MER34A
hg38_rmsk_AluSz6_range=chr9:5854542-5854826	AluSz6
hg38_rmsk_Tigger17a_range=chr9:5856627-5857015	Tigger17a
hg38_rmsk_AluJo_range=chr9:5857016-5857321	AluJo
hg38_rmsk_Tigger17a_range=chr9:5857322-5857544	Tigger17a
hg38_rmsk_LTR33_range=chr9:5857545-5857725	LTR33
hg38_rmsk_L2c_range=chr9:5857799-5857947	L2c
hg38_rmsk_L2b_range=chr9:5857938-5858180	L2b
hg38_rmsk_MIRb_range=chr9:5858943-5859137	MIRb
hg38_rmsk_MIRc_range=chr9:5859320-5859462	MIRc
hg38_rmsk_MER117_range=chr9:5859554-5859668	MER117
hg38_rmsk_MIRb_range=chr9:5859784-5859834	MIRb
hg38_rmsk_AluJo_range=chr9:5860018-5860307	AluJo
hg38_rmsk_L2c_range=chr9:5860379-5860487	L2c
hg38_rmsk_AluJr4_range=chr9:5860613-5860842	AluJr4
hg38_rmsk_MSTD_range=chr9:5860846-5861090	MSTD
hg38_rmsk_AluJr_range=chr9:5862038-5862331	AluJr
hg38_rmsk_AluJr_range=chr9:5862338-5862645	AluJr
hg38_rmsk_L1ME4a_range=chr9:5863763-5864106	L1ME4a
hg38_rmsk_L1ME4a_range=chr9:5864122-5864229	L1ME4a
hg38_rmsk_L1ME4a_range=chr9:5865061-5865224	L1ME4a
hg38_rmsk_AluY_range=chr9:5865225-5865511	AluY
hg38_rmsk_AluSx_range=chr9:5865551-5865857	AluSx
hg38_rmsk_L1ME4a_range=chr9:5865858-5866034	L1ME4a
hg38_rmsk_MIRb_range=chr9:5866806-5866923	MIRb
hg38_rmsk_AluJb_range=chr9:5866924-5867202	AluJb
hg38_rmsk_MIR_range=chr9:5867203-5867291	MIR
hg38_rmsk_MIR_range=chr9:5867620-5867763	MIR
hg38_rmsk_MIR_range=chr9:5867790-5867880	MIR
hg38_rmsk_MIR3_range=chr9:5867994-5868104	MIR3
hg38_rmsk_L1ME4a_range=chr9:5868699-5868809	L1ME4a
hg38_rmsk_AluJo_range=chr9:5868810-5869118	AluJo
hg38_rmsk_L1ME4a_range=chr9:5869119-5869357	L1ME4a
hg38_rmsk_L1ME4a_range=chr9:5870345-5870386	L1ME4a
hg38_rmsk_MIR3_range=chr9:5870993-5871130	MIR3
hg38_rmsk_L1MCa_range=chr9:5871145-5871161	L1MCa
hg38_rmsk_AluSx1_range=chr9:5871162-5871459	AluSx1
hg38_rmsk_AluSx1_range=chr9:5871462-5871723	AluSx1
hg38_rmsk_L1MCa_range=chr9:5871724-5871807	L1MCa
hg38_rmsk_L1MCa_range=chr9:5871808-5873132	L1MCa
hg38_rmsk_AluSz6_range=chr9:5873133-5873449	AluSz6
hg38_rmsk_L1MCa_range=chr9:5873450-5873696	L1MCa
hg38_rmsk_AluJr_range=chr9:5873697-5874007	AluJr
hg38_rmsk_L1MCa_range=chr9:5874008-5874237	L1MCa
hg38_rmsk_MER21A_range=chr9:5874272-5875090	MER21A
hg38_rmsk_AluJr_range=chr9:5875557-5875849	AluJr
hg38_rmsk_MER5A_range=chr9:5876123-5876293	MER5A
hg38_rmsk_MLT1C_range=chr9:5876403-5876868	MLT1C
hg38_rmsk_MIRc_range=chr9:5877325-5877429	MIRc
hg38_rmsk_L2b_range=chr9:5877683-5877755	L2b
hg38_rmsk_L2c_range=chr9:5877995-5878031	L2c
hg38_rmsk_L2c_range=chr9:5878127-5878203	L2c
hg38_rmsk_MIRb_range=chr9:5878375-5878548	MIRb
hg38_rmsk_MER103C_range=chr9:5878693-5878895	MER103C
hg38_rmsk_AluSz_range=chr9:5879181-5879338	AluSz
hg38_rmsk_AluSz6_range=chr9:5879349-5879393	AluSz6
hg38_rmsk_AluSz_range=chr9:5879930-5880214	AluSz
hg38_rmsk_AluSg_range=chr9:5880258-5880555	AluSg
hg38_rmsk_AluSg_range=chr9:5880704-5881002	AluSg
hg38_rmsk_L2b_range=chr9:5881865-5882032	L2b
hg38_rmsk_MLT1K_range=chr9:5882198-5882292	MLT1K
hg38_rmsk_MER65A_range=chr9:5882401-5882706	MER65A
hg38_rmsk_L1PA5_range=chr9:5882707-5883170	L1PA5
hg38_rmsk_MER65A_range=chr9:5883171-5883309	MER65A
hg38_rmsk_AluJr_range=chr9:5883454-5883767	AluJr
hg38_rmsk_MLT1N2_range=chr9:5883850-5883902	MLT1N2
hg38_rmsk_MIRb_range=chr9:5883932-5884083	MIRb
hg38_rmsk_MIRc_range=chr9:5884149-5884233	MIRc
hg38_rmsk_L2b_range=chr9:5884383-5884453	L2b
hg38_rmsk_MIRb_range=chr9:5885342-5885381	MIRb
hg38_rmsk_AluSp_range=chr9:5885382-5885672	AluSp
hg38_rmsk_MIRb_range=chr9:5885673-5885811	MIRb
hg38_rmsk_MIR_range=chr9:5886405-5886610	MIR
hg38_rmsk_AluSz_range=chr9:5886977-5887251	AluSz
hg38_rmsk_L2b_range=chr9:5887782-5887977	L2b
hg38_rmsk_L3b_range=chr9:5888087-5888120	L3b
hg38_rmsk_L3b_range=chr9:5888094-5888121	L3b
hg38_rmsk_HSMAR1_range=chr9:5888297-5889504	HSMAR1
hg38_rmsk_AluSc_range=chr9:5889505-5889796	AluSc
hg38_rmsk_HSMAR1_range=chr9:5889797-5889867	HSMAR1
hg38_rmsk_MER53_range=chr9:5890267-5890421	MER53
hg38_rmsk_HSMAR1_range=chr9:5890559-5890623	HSMAR1
hg38_rmsk_L2c_range=chr9:5893077-5893236	L2c
hg38_rmsk_MLT1J_range=chr9:5893744-5893894	MLT1J
hg38_rmsk_MIRb_range=chr9:5893924-5894058	MIRb
hg38_rmsk_LTR50_range=chr9:5894275-5894902	LTR50
hg38_rmsk_MER5A_range=chr9:5895606-5895783	MER5A
hg38_rmsk_MIR3_range=chr9:5896041-5896111	MIR3
hg38_rmsk_MIRb_range=chr9:5896135-5896319	MIRb
hg38_rmsk_MIR3_range=chr9:5896340-5896431	MIR3
hg38_rmsk_MIRb_range=chr9:5896912-5897173	MIRb
hg38_rmsk_MSTD_range=chr9:5897862-5898058	MSTD
hg38_rmsk_MSTD_range=chr9:5898335-5898538	MSTD
hg38_rmsk_L2a_range=chr9:5899649-5899835	L2a
hg38_rmsk_MER5B_range=chr9:5900927-5901063	MER5B
hg38_rmsk_L1MCa_range=chr9:5901165-5901515	L1MCa
hg38_rmsk_AluJb_range=chr9:5901516-5901821	AluJb
hg38_rmsk_L1MCa_range=chr9:5901822-5902452	L1MCa
hg38_rmsk_AluJr4_range=chr9:5902453-5902805	AluJr4
hg38_rmsk_L1MCa_range=chr9:5902806-5903863	L1MCa
hg38_rmsk_AluSx_range=chr9:5903864-5904158	AluSx
hg38_rmsk_L1MCa_range=chr9:5904159-5904474	L1MCa
hg38_rmsk_AluSz_range=chr9:5904475-5904764	AluSz
hg38_rmsk_AluY_range=chr9:5904774-5905072	AluY
hg38_rmsk_L1MCa_range=chr9:5905073-5905216	L1MCa
hg38_rmsk_MER49_range=chr9:5905217-5905487	MER49
hg38_rmsk_MER4E1_range=chr9:5905480-5905588	MER4E1
hg38_rmsk_MER4D_range=chr9:5905588-5905938	MER4D
hg38_rmsk_L1MCa_range=chr9:5905940-5906070	L1MCa
hg38_rmsk_AluSz6_range=chr9:5906071-5906347	AluSz6
hg38_rmsk_L1MCa_range=chr9:5906348-5906567	L1MCa
hg38_rmsk_MIRb_range=chr9:5906615-5906797	MIRb
hg38_rmsk_L1MB3_range=chr9:5907086-5907176	L1MB3
hg38_rmsk_MER33_range=chr9:5907402-5907670	MER33
hg38_rmsk_AluSq2_range=chr9:5907671-5907976	AluSq2
hg38_rmsk_MER33_range=chr9:5907977-5908017	MER33
hg38_rmsk_MIR_range=chr9:5908027-5908211	MIR
hg38_rmsk_AluSp_range=chr9:5909267-5909556	AluSp
hg38_rmsk_MER113_range=chr9:5909867-5910250	MER113
hg38_rmsk_MLT1J_range=chr9:5910851-5910902	MLT1J
hg38_rmsk_L1M1_range=chr9:5910919-5911522	L1M1
hg38_rmsk_AluSz_range=chr9:5911523-5911834	AluSz
hg38_rmsk_L1M1_range=chr9:5911835-5912397	L1M1
hg38_rmsk_Charlie17a_range=chr9:5912767-5912963	Charlie17a
hg38_rmsk_AluY_range=chr9:5914411-5914722	AluY
hg38_rmsk_MIRb_range=chr9:5915306-5915422	MIRb
hg38_rmsk_L2c_range=chr9:5915644-5915699	L2c
hg38_rmsk_L2c_range=chr9:5917080-5917157	L2c
hg38_rmsk_L2c_range=chr9:5917302-5917473	L2c
hg38_rmsk_L2c_range=chr9:5917475-5917530	L2c
hg38_rmsk_AluSx_range=chr9:5917552-5917859	AluSx
hg38_rmsk_AluJb_range=chr9:5918438-5918603	AluJb
hg38_rmsk_MADE1_range=chr9:5918654-5918712	MADE1
hg38_rmsk_AluSx3_range=chr9:5918713-5918833	AluSx3
hg38_rmsk_AluJr4_range=chr9:5924289-5924498	AluJr4
hg38_rmsk_AluSx1_range=chr9:5925077-5925388	AluSx1
hg38_rmsk_AluSg_range=chr9:5925944-5926215	AluSg
hg38_rmsk_MIRc_range=chr9:5926255-5926305	MIRc
hg38_rmsk_AluJb_range=chr9:5926320-5926521	AluJb
hg38_rmsk_AluY_range=chr9:5926527-5926796	AluY
hg38_rmsk_MIR_range=chr9:5926844-5926909	MIR
hg38_rmsk_L2a_range=chr9:5927123-5928950	L2a
hg38_rmsk_MIRb_range=chr9:5929698-5929946	MIRb
hg38_rmsk_L1MB8_range=chr9:5930128-5930172	L1MB8
hg38_rmsk_MER2_range=chr9:5932394-5932698	MER2
hg38_rmsk_A-rich_range=chr9:5932938-5932969	A-rich
hg38_rmsk_AluSx1_range=chr9:5934354-5934665	AluSx1
hg38_rmsk_Tigger15a_range=chr9:5935826-5936001	Tigger15a
hg38_rmsk_AluJb_range=chr9:5936075-5936367	AluJb
hg38_rmsk_Tigger19b_range=chr9:5936845-5936947	Tigger19b
hg38_rmsk_AluSx4_range=chr9:5936948-5937243	AluSx4
hg38_rmsk_Tigger19b_range=chr9:5937244-5937274	Tigger19b
hg38_rmsk_AluSx_range=chr9:5937275-5937564	AluSx
hg38_rmsk_Tigger19b_range=chr9:5937565-5937679	Tigger19b
hg38_rmsk_AluJo_range=chr9:5938185-5938466	AluJo
hg38_rmsk_L2c_range=chr9:5938522-5938632	L2c
hg38_rmsk_MER20_range=chr9:5939719-5939930	MER20
hg38_rmsk_L1ME4c_range=chr9:5940140-5940183	L1ME4c
hg38_rmsk_AluSg_range=chr9:5940184-5940492	AluSg
hg38_rmsk_L1ME4c_range=chr9:5940493-5940647	L1ME4c
hg38_rmsk_L1MC2_range=chr9:5941739-5941785	L1MC2
hg38_rmsk_Tigger15a_range=chr9:5942190-5942386	Tigger15a
hg38_rmsk_AluJo_range=chr9:5942877-5943175	AluJo
hg38_rmsk_Tigger15a_range=chr9:5943704-5943930	Tigger15a
hg38_rmsk_MADE2_range=chr9:5946130-5946198	MADE2
hg38_rmsk_MER5A1_range=chr9:5947195-5947345	MER5A1
hg38_rmsk_MIRc_range=chr9:5948201-5948292	MIRc
hg38_rmsk_A-rich_range=chr9:5948688-5948726	A-rich
hg38_rmsk_AluSc5_range=chr9:5949267-5949369	AluSc5
hg38_rmsk_MIR_range=chr9:5950359-5950536	MIR
hg38_rmsk_MER5A_range=chr9:5950548-5950648	MER5A
hg38_rmsk_MER2_range=chr9:5950702-5951034	MER2
hg38_rmsk_AluSp_range=chr9:5952040-5952320	AluSp
hg38_rmsk_MER112_range=chr9:5952348-5952620	MER112
hg38_rmsk_UCON33_range=chr9:5952902-5953018	UCON33
hg38_rmsk_AluSp_range=chr9:5954809-5955113	AluSp
hg38_rmsk_MIR_range=chr9:5956364-5956629	MIR
hg38_rmsk_L2c_range=chr9:5956783-5956930	L2c
hg38_rmsk_MIRb_range=chr9:5957106-5957337	MIRb
hg38_rmsk_MIRb_range=chr9:5957365-5957609	MIRb
hg38_rmsk_FLAM_A_range=chr9:5958524-5958620	FLAM_A
hg38_rmsk_MIR_range=chr9:5959301-5959528	MIR
hg38_rmsk_AluSq_range=chr9:5960280-5960587	AluSq
hg38_rmsk_L1ME4a_range=chr9:5960778-5960994	L1ME4a
hg38_rmsk_L2c_range=chr9:5961114-5961328	L2c
hg38_rmsk_L1PA2_range=chr9:5961893-5962149	L1PA2
hg38_rmsk_L1PA2_range=chr9:5962146-5965069	L1PA2
hg38_rmsk_MER103C_range=chr9:5965235-5965390	MER103C
hg38_rmsk_MER46C_range=chr9:5965391-5965710	MER46C
hg38_rmsk_MER103C_range=chr9:5965711-5965759	MER103C
hg38_rmsk_AluSx4_range=chr9:5966451-5966757	AluSx4
hg38_rmsk_A-rich_range=chr9:5967304-5967348	A-rich
hg38_rmsk_MIRc_range=chr9:5967564-5967685	MIRc
hg38_rmsk_AluSx1_range=chr9:5969542-5969845	AluSx1
hg38_rmsk_L1ME4c_range=chr9:5970074-5970169	L1ME4c
hg38_rmsk_L1M4_range=chr9:5970465-5970768	L1M4
hg38_rmsk_AluSq2_range=chr9:5970769-5971079	AluSq2
hg38_rmsk_L1M4_range=chr9:5971080-5971472	L1M4
hg38_rmsk_L1MEd_range=chr9:5971756-5972389	L1MEd
hg38_rmsk_L1MEd_range=chr9:5972390-5972408	L1MEd
hg38_rmsk_MSTB1_range=chr9:5972409-5972826	MSTB1
hg38_rmsk_L1MEd_range=chr9:5972827-5973185	L1MEd
hg38_rmsk_AluSz_range=chr9:5973189-5973472	AluSz
hg38_rmsk_AluJo_range=chr9:5973607-5973904	AluJo
hg38_rmsk_L1MEd_range=chr9:5973922-5974339	L1MEd
hg38_rmsk_L1MEc_range=chr9:5974355-5974750	L1MEc
hg38_rmsk_L1MEc_range=chr9:5974779-5975153	L1MEc
hg38_rmsk_AluSq_range=chr9:5975154-5975465	AluSq
hg38_rmsk_L1MEc_range=chr9:5975466-5975707	L1MEc
hg38_rmsk_L1MEc_range=chr9:5975711-5975915	L1MEc
hg38_rmsk_HAL1_range=chr9:5975981-5976185	HAL1
hg38_rmsk_LTR106_Mam_range=chr9:5976481-5976548	LTR106_Mam
hg38_rmsk_MIR1_Amn_range=chr9:5977028-5977130	MIR1_Amn
hg38_rmsk_AluYc_range=chr9:5977566-5977850	AluYc
hg38_rmsk_MLT1N2_range=chr9:5978545-5978703	MLT1N2
hg38_rmsk_MLT1N2_range=chr9:5978884-5979026	MLT1N2
hg38_rmsk_AluJb_range=chr9:5979232-5979534	AluJb
hg38_rmsk_AluSx_range=chr9:5979736-5980044	AluSx
hg38_rmsk_Tigger15a_range=chr9:5980048-5980142	Tigger15a
hg38_rmsk_LTR33_range=chr9:5981084-5981284	LTR33
hg38_rmsk_L2_range=chr9:5981489-5981547	L2
hg38_rmsk_L1ME3C_range=chr9:5981679-5981896	L1ME3C
hg38_rmsk_L1PB1_range=chr9:5981897-5982031	L1PB1
hg38_rmsk_L1ME3C_range=chr9:5982032-5982178	L1ME3C
hg38_rmsk_L1MEf_range=chr9:5982177-5982349	L1MEf
hg38_rmsk_MSTC_range=chr9:5982364-5982747	MSTC
hg38_rmsk_L1MEf_range=chr9:5982749-5982918	L1MEf
hg38_rmsk_MER2_range=chr9:5982972-5983060	MER2
hg38_rmsk_L1MEf_range=chr9:5983141-5983484	L1MEf
hg38_rmsk_A-rich_range=chr9:5983488-5983547	A-rich
hg38_rmsk_L1MEf_range=chr9:5983683-5983962	L1MEf
hg38_rmsk_L1MEf_range=chr9:5984007-5984502	L1MEf
hg38_rmsk_L1MEf_range=chr9:5984481-5984647	L1MEf
hg38_rmsk_L1MEf_range=chr9:5984642-5985503	L1MEf
hg38_rmsk_AluSp_range=chr9:5985504-5985812	AluSp
hg38_rmsk_L1MEf_range=chr9:5985813-5985834	L1MEf
hg38_rmsk_L1PA10_range=chr9:5985974-5986613	L1PA10
hg38_rmsk_L2_range=chr9:5986806-5986916	L2
hg38_rmsk_MIR_range=chr9:5986978-5987173	MIR
hg38_rmsk_MIR3_range=chr9:5987789-5987835	MIR3
hg38_rmsk_L3_range=chr9:5987984-5988037	L3
hg38_rmsk_AluSp_range=chr9:5988950-5989262	AluSp
hg38_rmsk_AluJb_range=chr9:5989265-5989446	AluJb
hg38_rmsk_AluJb_range=chr9:5989541-5989828	AluJb
hg38_rmsk_MamSINE1_range=chr9:5990005-5990297	MamSINE1
hg38_rmsk_L1ME4b_range=chr9:5990642-5991126	L1ME4b
hg38_rmsk_L2a_range=chr9:5991328-5991440	L2a
hg38_rmsk_AluSx_range=chr9:5991441-5991745	AluSx
hg38_rmsk_L2a_range=chr9:5991746-5992294	L2a
hg38_rmsk_Charlie7_range=chr9:5992892-5993034	Charlie7
hg38_rmsk_AluSx_range=chr9:5993035-5993336	AluSx
hg38_rmsk_Charlie7_range=chr9:5993337-5993399	Charlie7
hg38_rmsk_LTR33_range=chr9:5993410-5993868	LTR33
hg38_rmsk_Charlie7_range=chr9:5993871-5993972	Charlie7
hg38_rmsk_Charlie7_range=chr9:5993988-5994154	Charlie7
hg38_rmsk_Charlie7_range=chr9:5994151-5994367	Charlie7
hg38_rmsk_AluSp_range=chr9:5994896-5995199	AluSp
hg38_rmsk_L2_range=chr9:5995524-5995676	L2
hg38_rmsk_L2_range=chr9:5995973-5996147	L2
hg38_rmsk_A-rich_range=chr9:5996156-5996182	A-rich
hg38_rmsk_AluSx_range=chr9:5996308-5996631	AluSx
hg38_rmsk_L1M5_range=chr9:5997658-5997746	L1M5
hg38_rmsk_L2c_range=chr9:5997761-5997923	L2c
hg38_rmsk_L2c_range=chr9:5998024-5998176	L2c
hg38_rmsk_L2c_range=chr9:5999580-5999755	L2c
hg38_rmsk_L2c_range=chr9:5999787-5999869	L2c
hg38_rmsk_L1ME4a_range=chr9:6000027-6000181	L1ME4a
hg38_rmsk_L2-1_AMi_range=chr9:6000850-6000910	L2-1_AMi
hg38_rmsk_L2c_range=chr9:6001063-6001516	L2c
hg38_rmsk_L2a_range=chr9:6001596-6001666	L2a
hg38_rmsk_Charlie22a_range=chr9:6001832-6002000	Charlie22a
hg38_rmsk_Charlie22a_range=chr9:6002023-6002107	Charlie22a
hg38_rmsk_L2c_range=chr9:6002140-6002248	L2c
hg38_rmsk_AluSz_range=chr9:6002688-6002983	AluSz
hg38_rmsk_Charlie7a_range=chr9:6003782-6003964	Charlie7a
hg38_rmsk_L2c_range=chr9:6004134-6004333	L2c
hg38_rmsk_MIR3_range=chr9:6004386-6004452	MIR3
hg38_rmsk_AluSx_range=chr9:6005229-6005523	AluSx
hg38_rmsk_L3_range=chr9:6005641-6005686	L3
hg38_rmsk_MIR_range=chr9:6006157-6006400	MIR
hg38_rmsk_G-rich_range=chr9:6008355-6008403	G-rich
hg38_rmsk_MIRb_range=chr9:6009929-6010128	MIRb
hg38_rmsk_L1ME4a_range=chr9:6010341-6010357	L1ME4a
hg38_rmsk_AluSq2_range=chr9:6010358-6010662	AluSq2
hg38_rmsk_L1ME4a_range=chr9:6010663-6010865	L1ME4a
hg38_rmsk_MIRb_range=chr9:6011041-6011126	MIRb
hg38_rmsk_LTR89_range=chr9:6011589-6012053	LTR89
hg38_rmsk_AluJb_range=chr9:6015880-6016173	AluJb
hg38_rmsk_L1MB8_range=chr9:6016246-6016550	L1MB8
hg38_rmsk_MER5A_range=chr9:6016609-6016671	MER5A
hg38_rmsk_MIRc_range=chr9:6016685-6016848	MIRc
hg38_rmsk_AluSc_range=chr9:6016909-6017220	AluSc
hg38_rmsk_MIRc_range=chr9:6017318-6017490	MIRc
hg38_rmsk_AluSc_range=chr9:6017685-6017970	AluSc
hg38_rmsk_MER5A_range=chr9:6018012-6018194	MER5A
hg38_rmsk_AluSz_range=chr9:6018248-6018559	AluSz
hg38_rmsk_L2b_range=chr9:6018564-6018625	L2b
hg38_rmsk_L1ME3Cz_range=chr9:6018669-6018840	L1ME3Cz
hg38_rmsk_AluSx_range=chr9:6018846-6019169	AluSx
hg38_rmsk_AluSc_range=chr9:6019216-6019514	AluSc
hg38_rmsk_L2c_range=chr9:6019675-6020009	L2c
hg38_rmsk_LTR7_range=chr9:6020021-6020467	LTR7
hg38_rmsk_HERVH-int_range=chr9:6020470-6022201	HERVH-int
hg38_rmsk_L1MC5a_range=chr9:6023061-6023247	L1MC5a
hg38_rmsk_AluJo_range=chr9:6023248-6023563	AluJo
hg38_rmsk_L1MC5a_range=chr9:6023564-6023887	L1MC5a
hg38_rmsk_LTR50_range=chr9:6023888-6024146	LTR50
hg38_rmsk_LTR50_range=chr9:6024194-6024473	LTR50
hg38_rmsk_L1ME1_range=chr9:6024533-6025622	L1ME1
hg38_rmsk_AluSz_range=chr9:6025623-6025904	AluSz
hg38_rmsk_L1ME1_range=chr9:6025905-6026182	L1ME1
hg38_rmsk_L2a_range=chr9:6026951-6027071	L2a
hg38_rmsk_L3_range=chr9:6027364-6027470	L3
hg38_rmsk_AluSx_range=chr9:6027471-6027758	AluSx
hg38_rmsk_L3_range=chr9:6027759-6027771	L3
hg38_rmsk_AluSx_range=chr9:6028179-6028485	AluSx
hg38_rmsk_AluY_range=chr9:6028486-6028711	AluY
hg38_rmsk_LTR40a_range=chr9:6029583-6030108	LTR40a
hg38_rmsk_LTR33_range=chr9:6030163-6030539	LTR33
hg38_rmsk_L1MC_range=chr9:6030674-6030826	L1MC
hg38_rmsk_MER5A1_range=chr9:6030982-6031117	MER5A1
hg38_rmsk_FLAM_C_range=chr9:6031157-6031279	FLAM_C
hg38_rmsk_HAL1ME_range=chr9:6031310-6031484	HAL1ME
hg38_rmsk_AluSq2_range=chr9:6031631-6031902	AluSq2
hg38_rmsk_AluY_range=chr9:6031984-6032292	AluY
hg38_rmsk_AluSc_range=chr9:6032403-6032638	AluSc
hg38_rmsk_AluJo_range=chr9:6032943-6033127	AluJo
hg38_rmsk_AluSx_range=chr9:6033713-6034032	AluSx
hg38_rmsk_L1PA13_range=chr9:6034158-6035568	L1PA13
hg38_rmsk_L1PREC2_range=chr9:6035572-6036863	L1PREC2
hg38_rmsk_L1PB3_range=chr9:6037680-6037849	L1PB3
hg38_rmsk_L1PB3_range=chr9:6038098-6039506	L1PB3
hg38_rmsk_AluSq2_range=chr9:6039507-6039813	AluSq2
hg38_rmsk_L1PB3_range=chr9:6039814-6040873	L1PB3
hg38_rmsk_L1PB3_range=chr9:6040928-6041082	L1PB3
hg38_rmsk_AluSx_range=chr9:6041137-6041450	AluSx
hg38_rmsk_L1PB3_range=chr9:6041451-6043855	L1PB3
hg38_rmsk_AluSx1_range=chr9:6043856-6044159	AluSx1
hg38_rmsk_L1PB3_range=chr9:6044160-6046831	L1PB3
hg38_rmsk_MIRc_range=chr9:6047312-6047393	MIRc
hg38_rmsk_AluSq2_range=chr9:6047572-6047834	AluSq2
hg38_rmsk_AluJo_range=chr9:6047848-6048159	AluJo
hg38_rmsk_A-rich_range=chr9:6048271-6048311	A-rich
hg38_rmsk_AluY_range=chr9:6048769-6048954	AluY
hg38_rmsk_MamGypLTR1b_range=chr9:6049191-6049748	MamGypLTR1b
hg38_rmsk_LTR16E2_range=chr9:6049758-6049900	LTR16E2
hg38_rmsk_LTR16E2_range=chr9:6049927-6050194	LTR16E2
hg38_rmsk_AluJr4_range=chr9:6050309-6050594	AluJr4
hg38_rmsk_MSTD_range=chr9:6050743-6050812	MSTD
hg38_rmsk_L1PA13_range=chr9:6050814-6051509	L1PA13
hg38_rmsk_GA-rich_range=chr9:6051523-6051624	GA-rich
hg38_rmsk_MSTD_range=chr9:6051625-6051995	MSTD
hg38_rmsk_L2a_range=chr9:6052348-6052543	L2a
hg38_rmsk_L2c_range=chr9:6052966-6053247	L2c
hg38_rmsk_MER5B_range=chr9:6053453-6053492	MER5B
hg38_rmsk_MIRb_range=chr9:6053845-6053972	MIRb
hg38_rmsk_MLT1I_range=chr9:6053999-6054237	MLT1I
hg38_rmsk_AluJr4_range=chr9:6054232-6054345	AluJr4
hg38_rmsk_GA-rich_range=chr9:6054352-6054383	GA-rich
hg38_rmsk_MLT1I_range=chr9:6054386-6054525	MLT1I
hg38_rmsk_Charlie4a_range=chr9:6055214-6055324	Charlie4a
hg38_rmsk_L1MC5_range=chr9:6056031-6056174	L1MC5
hg38_rmsk_L1PA5_range=chr9:6056402-6057169	L1PA5
hg38_rmsk_Tigger16a_range=chr9:6057180-6057369	Tigger16a
hg38_rmsk_L1PA3_range=chr9:6057569-6058420	L1PA3
hg38_rmsk_L1P2_range=chr9:6058416-6063780	L1P2
hg38_rmsk_LTR81_range=chr9:6064520-6064640	LTR81
hg38_rmsk_LTR81_range=chr9:6065107-6065545	LTR81
hg38_rmsk_MIR_range=chr9:6065822-6065982	MIR
hg38_rmsk_MIRb_range=chr9:6066261-6066367	MIRb
hg38_rmsk_MLT1J_range=chr9:6067151-6067407	MLT1J
hg38_rmsk_LTR16A_range=chr9:6067420-6067773	LTR16A
hg38_rmsk_MLT1L_range=chr9:6067912-6067959	MLT1L
hg38_rmsk_MLT1N2_range=chr9:6068399-6068586	MLT1N2
hg38_rmsk_MLT1N2_range=chr9:6068737-6068888	MLT1N2
hg38_rmsk_AluJr_range=chr9:6069240-6069457	AluJr
hg38_rmsk_AluJb_range=chr9:6069555-6069858	AluJb
hg38_rmsk_MLT1H_range=chr9:6070365-6070447	MLT1H
hg38_rmsk_MER20_range=chr9:6070455-6070674	MER20
hg38_rmsk_MLT1H_range=chr9:6070965-6071056	MLT1H
hg38_rmsk_L1M5_range=chr9:6071283-6071695	L1M5
hg38_rmsk_L1ME4a_range=chr9:6071787-6071927	L1ME4a
hg38_rmsk_AluSq2_range=chr9:6071935-6072240	AluSq2
hg38_rmsk_LTR1A2_range=chr9:6072992-6073794	LTR1A2
hg38_rmsk_LTR37A_range=chr9:6074046-6074391	LTR37A
hg38_rmsk_AluJr_range=chr9:6074392-6074679	AluJr
hg38_rmsk_LTR37A_range=chr9:6074680-6074755	LTR37A
hg38_rmsk_FLAM_C_range=chr9:6075637-6075749	FLAM_C
hg38_rmsk_AluSx3_range=chr9:6076046-6076340	AluSx3
hg38_rmsk_AluY_range=chr9:6076607-6076908	AluY
hg38_rmsk_MER103C_range=chr9:6077448-6077588	MER103C
hg38_rmsk_AluSx1_range=chr9:6077589-6077892	AluSx1
hg38_rmsk_MER103C_range=chr9:6077893-6077945	MER103C
hg38_rmsk_L2_range=chr9:6078284-6078430	L2
hg38_rmsk_LTR10D_range=chr9:6078708-6079215	LTR10D
hg38_rmsk_HERVI-int_range=chr9:6079232-6080313	HERVI-int
hg38_rmsk_HERVI-int_range=chr9:6080644-6087331	HERVI-int
hg38_rmsk_LTR10D_range=chr9:6087348-6087859	LTR10D
hg38_rmsk_HAL1_range=chr9:6087865-6088178	HAL1
hg38_rmsk_MLT1J_range=chr9:6088181-6088395	MLT1J
hg38_rmsk_MamRep605_range=chr9:6088465-6088681	MamRep605
hg38_rmsk_A-rich_range=chr9:6088753-6088800	A-rich
hg38_rmsk_L2_range=chr9:6089623-6090025	L2
hg38_rmsk_L1ME4b_range=chr9:6090085-6090182	L1ME4b
hg38_rmsk_MSTB1_range=chr9:6090266-6090710	MSTB1
hg38_rmsk_L1MC5_range=chr9:6090850-6091076	L1MC5
hg38_rmsk_MER3_range=chr9:6091077-6091287	MER3
hg38_rmsk_L1MC5_range=chr9:6091288-6091315	L1MC5
hg38_rmsk_AluJr4_range=chr9:6091325-6091506	AluJr4
hg38_rmsk_L1MC5_range=chr9:6091507-6091605	L1MC5
hg38_rmsk_AluJb_range=chr9:6091606-6091862	AluJb
hg38_rmsk_L1MC5_range=chr9:6091863-6091961	L1MC5
hg38_rmsk_L1PA16_range=chr9:6092223-6093051	L1PA16
hg38_rmsk_L1PA16_range=chr9:6093037-6094246	L1PA16
hg38_rmsk_THE1B_range=chr9:6094247-6094606	THE1B
hg38_rmsk_L1PA16_range=chr9:6094607-6095044	L1PA16
hg38_rmsk_AluY_range=chr9:6095045-6095357	AluY
hg38_rmsk_L1PA16_range=chr9:6095358-6095398	L1PA16
hg38_rmsk_AluY_range=chr9:6095399-6095698	AluY
hg38_rmsk_L1PA16_range=chr9:6095699-6095913	L1PA16
hg38_rmsk_LTR50_range=chr9:6095914-6096037	LTR50
hg38_rmsk_AluSc_range=chr9:6096179-6096482	AluSc
hg38_rmsk_MamTip2_range=chr9:6096564-6096679	MamTip2
hg38_rmsk_LTR8B_range=chr9:6096680-6097243	LTR8B
hg38_rmsk_LTR27B_range=chr9:6097244-6097822	LTR27B
hg38_rmsk_LTR8B_range=chr9:6097823-6098049	LTR8B
hg38_rmsk_MLT2A1_range=chr9:6099162-6099361	MLT2A1
hg38_rmsk_HERVL-int_range=chr9:6099363-6104432	HERVL-int
hg38_rmsk_HERVL-int_range=chr9:6104431-6104586	HERVL-int
hg38_rmsk_HERVL-int_range=chr9:6104585-6105100	HERVL-int
hg38_rmsk_MLT2A1_range=chr9:6105102-6105492	MLT2A1
hg38_rmsk_MLT2A1_range=chr9:6105518-6105557	MLT2A1
hg38_rmsk_A-rich_range=chr9:6105675-6105716	A-rich
hg38_rmsk_MIRb_range=chr9:6105717-6105920	MIRb
hg38_rmsk_L1PB4_range=chr9:6106172-6106396	L1PB4
hg38_rmsk_LTR50_range=chr9:6106682-6107336	LTR50
hg38_rmsk_Charlie18a_range=chr9:6107641-6107749	Charlie18a
hg38_rmsk_AluY_range=chr9:6107815-6108125	AluY
hg38_rmsk_AluJr_range=chr9:6108128-6108397	AluJr
hg38_rmsk_MIRb_range=chr9:6108465-6108671	MIRb
hg38_rmsk_MIRb_range=chr9:6109476-6109578	MIRb
hg38_rmsk_L2c_range=chr9:6109652-6109789	L2c
hg38_rmsk_L1PB4_range=chr9:6109976-6110045	L1PB4
hg38_rmsk_MER91C_range=chr9:6110977-6111012	MER91C
hg38_rmsk_MER53_range=chr9:6111168-6111307	MER53
hg38_rmsk_MER89_range=chr9:6111893-6112338	MER89
hg38_rmsk_MIR_range=chr9:6112698-6112934	MIR
hg38_rmsk_MER52A_range=chr9:6113966-6115532	MER52A
hg38_rmsk_L1PB1_range=chr9:6115705-6115993	L1PB1
hg38_rmsk_AluSq_range=chr9:6115994-6116274	AluSq
hg38_rmsk_L1PB1_range=chr9:6116321-6116366	L1PB1
hg38_rmsk_AluY_range=chr9:6116367-6116676	AluY
hg38_rmsk_THE1B_range=chr9:6116703-6117061	THE1B
hg38_rmsk_L1MC_range=chr9:6117086-6117587	L1MC
hg38_rmsk_AluSx4_range=chr9:6117590-6117881	AluSx4
hg38_rmsk_L2a_range=chr9:6118225-6118276	L2a
hg38_rmsk_MIRb_range=chr9:6118261-6118417	MIRb
hg38_rmsk_AluSx1_range=chr9:6119422-6119717	AluSx1
hg38_rmsk_L1MB7_range=chr9:6119901-6120192	L1MB7
hg38_rmsk_MLT1F2_range=chr9:6121291-6121394	MLT1F2
hg38_rmsk_L1MC5_range=chr9:6122722-6122931	L1MC5
hg38_rmsk_AluJo_range=chr9:6122932-6123217	AluJo
hg38_rmsk_L1MC5_range=chr9:6123218-6123428	L1MC5
hg38_rmsk_MLT1M_range=chr9:6123475-6123547	MLT1M
hg38_rmsk_L4_A_Mam_range=chr9:6123998-6124056	L4_A_Mam
hg38_rmsk_L4_A_Mam_range=chr9:6124194-6124492	L4_A_Mam
hg38_rmsk_Charlie17a_range=chr9:6124979-6125164	Charlie17a
hg38_rmsk_L1MB4_range=chr9:6125354-6125759	L1MB4
hg38_rmsk_AluSc_range=chr9:6125760-6126050	AluSc
hg38_rmsk_L1MB4_range=chr9:6126051-6126377	L1MB4
hg38_rmsk_MSTB_range=chr9:6126378-6126804	MSTB
hg38_rmsk_L1MB4_range=chr9:6126805-6126988	L1MB4
hg38_rmsk_MIRb_range=chr9:6127069-6127276	MIRb
hg38_rmsk_L1MC5_range=chr9:6128495-6128579	L1MC5
hg38_rmsk_L1MC5_range=chr9:6128609-6129037	L1MC5
hg38_rmsk_L1ME3B_range=chr9:6129034-6129289	L1ME3B
hg38_rmsk_L1MB5_range=chr9:6129628-6129639	L1MB5
hg38_rmsk_AluSx_range=chr9:6129640-6129884	AluSx
hg38_rmsk_L1MB5_range=chr9:6129919-6130471	L1MB5
hg38_rmsk_L1PREC2_range=chr9:6130487-6131465	L1PREC2
hg38_rmsk_MamGypLTR1c_range=chr9:6131472-6131666	MamGypLTR1c
hg38_rmsk_MIR_range=chr9:6131795-6132023	MIR
hg38_rmsk_MER5A_range=chr9:6132024-6132056	MER5A
hg38_rmsk_MamGypLTR1c_range=chr9:6132166-6132286	MamGypLTR1c
hg38_rmsk_MLT1H_range=chr9:6132751-6132981	MLT1H
hg38_rmsk_MLT1H_range=chr9:6133045-6133167	MLT1H
hg38_rmsk_Charlie29a_range=chr9:6133446-6133503	Charlie29a
hg38_rmsk_L2b_range=chr9:6133560-6133700	L2b
hg38_rmsk_AluJb_range=chr9:6134265-6134546	AluJb
hg38_rmsk_MLT1O_range=chr9:6135382-6135435	MLT1O
hg38_rmsk_L3_range=chr9:6135574-6135689	L3
hg38_rmsk_L1PA2_range=chr9:6135848-6141850	L1PA2
hg38_rmsk_MIR_range=chr9:6142117-6142349	MIR
hg38_rmsk_A-rich_range=chr9:6142451-6142487	A-rich
hg38_rmsk_MER1B_range=chr9:6143677-6144006	MER1B
hg38_rmsk_MLT1H2_range=chr9:6144084-6144126	MLT1H2
hg38_rmsk_L1MEg_range=chr9:6144129-6144489	L1MEg
hg38_rmsk_L1MEg_range=chr9:6144484-6144621	L1MEg
hg38_rmsk_L1MC5_range=chr9:6144914-6145049	L1MC5
hg38_rmsk_ERVL-B4-int_range=chr9:6145050-6146511	ERVL-B4-int
hg38_rmsk_MER21A_range=chr9:6146539-6147300	MER21A
hg38_rmsk_MER39B_range=chr9:6147107-6147484	MER39B
hg38_rmsk_MER21A_range=chr9:6147444-6147561	MER21A
hg38_rmsk_ERVL-B4-int_range=chr9:6147608-6148361	ERVL-B4-int
hg38_rmsk_MSTD_range=chr9:6148362-6148746	MSTD
hg38_rmsk_ERVL-B4-int_range=chr9:6148747-6149375	ERVL-B4-int
hg38_rmsk_MER48_range=chr9:6149376-6149763	MER48
hg38_rmsk_ERVL-B4-int_range=chr9:6149764-6150380	ERVL-B4-int
hg38_rmsk_MLT2B1_range=chr9:6150387-6150850	MLT2B1
hg38_rmsk_L1MB8_range=chr9:6150851-6151006	L1MB8
hg38_rmsk_L2_range=chr9:6151239-6151356	L2
hg38_rmsk_MLT1L_range=chr9:6151390-6151544	MLT1L
hg38_rmsk_L1MB3_range=chr9:6151603-6153254	L1MB3
hg38_rmsk_LTR44_range=chr9:6153255-6153779	LTR44
hg38_rmsk_AluSx1_range=chr9:6153787-6154097	AluSx1
hg38_rmsk_L1MB3_range=chr9:6154098-6154722	L1MB3
hg38_rmsk_AluJb_range=chr9:6154723-6155011	AluJb
hg38_rmsk_L1MB3_range=chr9:6155012-6155733	L1MB3
hg38_rmsk_AluJb_range=chr9:6155734-6156042	AluJb
hg38_rmsk_L1MB3_range=chr9:6156043-6158226	L1MB3
hg38_rmsk_AluJr_range=chr9:6158356-6158512	AluJr
hg38_rmsk_AluJr_range=chr9:6158540-6158681	AluJr
hg38_rmsk_L1MB3_range=chr9:6159155-6160112	L1MB3
hg38_rmsk_L1MB3_range=chr9:6160418-6160461	L1MB3
hg38_rmsk_L1MEd_range=chr9:6160490-6161213	L1MEd
hg38_rmsk_MLT1O_range=chr9:6161369-6161694	MLT1O
hg38_rmsk_L2c_range=chr9:6161743-6162237	L2c
hg38_rmsk_AluSx1_range=chr9:6162238-6162546	AluSx1
hg38_rmsk_L2c_range=chr9:6162547-6162744	L2c
hg38_rmsk_L1ME4b_range=chr9:6163408-6163478	L1ME4b
hg38_rmsk_MIR_range=chr9:6163483-6163690	MIR
hg38_rmsk_MIR_range=chr9:6163782-6163931	MIR
hg38_rmsk_MIR_range=chr9:6164521-6164621	MIR
hg38_rmsk_AluJb_range=chr9:6164664-6164770	AluJb
hg38_rmsk_MIRb_range=chr9:6164771-6164847	MIRb
hg38_rmsk_MER113A_range=chr9:6164957-6165101	MER113A
hg38_rmsk_MADE2_range=chr9:6165352-6165431	MADE2
hg38_rmsk_Tigger12c_range=chr9:6166483-6166672	Tigger12c
hg38_rmsk_AluJo_range=chr9:6167055-6167097	AluJo
hg38_rmsk_AluY_range=chr9:6167098-6167397	AluY
hg38_rmsk_AluJo_range=chr9:6167398-6167572	AluJo
hg38_rmsk_A-rich_range=chr9:6167579-6167607	A-rich
hg38_rmsk_FLAM_A_range=chr9:6167775-6167902	FLAM_A
hg38_rmsk_L1MEj_range=chr9:6168052-6168125	L1MEj
hg38_rmsk_LTR81AB_range=chr9:6168302-6168393	LTR81AB
hg38_rmsk_L2c_range=chr9:6168669-6168730	L2c
hg38_rmsk_L1MEj_range=chr9:6169255-6169572	L1MEj
hg38_rmsk_MLT1L_range=chr9:6169583-6169807	MLT1L
hg38_rmsk_MLT1L_range=chr9:6169943-6170101	MLT1L
hg38_rmsk_MLT2B4_range=chr9:6170111-6170585	MLT2B4
hg38_rmsk_MLT1L_range=chr9:6170681-6170752	MLT1L
hg38_rmsk_MLT1L_range=chr9:6170932-6171186	MLT1L
hg38_rmsk_L1MEj_range=chr9:6171187-6171615	L1MEj
hg38_rmsk_LTR24C_range=chr9:6171704-6172120	LTR24C
hg38_rmsk_L1M3a_range=chr9:6172319-6172752	L1M3a
hg38_rmsk_L1M1_range=chr9:6173528-6175152	L1M1
hg38_rmsk_L1MA4_range=chr9:6175153-6175560	L1MA4
hg38_rmsk_GA-rich_range=chr9:6175663-6175698	GA-rich
hg38_rmsk_L1M5_range=chr9:6175723-6176003	L1M5
hg38_rmsk_AluJr4_range=chr9:6176004-6176303	AluJr4
hg38_rmsk_L1M5_range=chr9:6176304-6176465	L1M5
hg38_rmsk_MLT1D_range=chr9:6176482-6176662	MLT1D
hg38_rmsk_MLT1D_range=chr9:6176663-6177177	MLT1D
hg38_rmsk_L1PA3_range=chr9:6177206-6183226	L1PA3
hg38_rmsk_L1M5_range=chr9:6183338-6183666	L1M5
hg38_rmsk_L2b_range=chr9:6183713-6184247	L2b
hg38_rmsk_LTR33_range=chr9:6184305-6184625	LTR33
hg38_rmsk_L2b_range=chr9:6184636-6184791	L2b
hg38_rmsk_MER76_range=chr9:6184800-6185200	MER76
hg38_rmsk_MER76_range=chr9:6185245-6185311	MER76
hg38_rmsk_L2b_range=chr9:6185313-6185754	L2b
hg38_rmsk_L2b_range=chr9:6185888-6185923	L2b
hg38_rmsk_THE1B_range=chr9:6186294-6186352	THE1B
hg38_rmsk_AluSg4_range=chr9:6186355-6186505	AluSg4
hg38_rmsk_G-rich_range=chr9:6186537-6186598	G-rich
hg38_rmsk_THE1B_range=chr9:6186611-6186912	THE1B
hg38_rmsk_MIRb_range=chr9:6187116-6187318	MIRb
hg38_rmsk_A-rich_range=chr9:6187601-6187635	A-rich
hg38_rmsk_AluJr_range=chr9:6188109-6188343	AluJr
hg38_rmsk_LTR33A_range=chr9:6188373-6188581	LTR33A
hg38_rmsk_MIRb_range=chr9:6188958-6189168	MIRb
hg38_rmsk_L2c_range=chr9:6189140-6189175	L2c
hg38_rmsk_AluJb_range=chr9:6189583-6189883	AluJb
hg38_rmsk_MIR3_range=chr9:6190125-6190260	MIR3
hg38_rmsk_MIR3_range=chr9:6190599-6190661	MIR3
hg38_rmsk_L1MB8_range=chr9:6191100-6191505	L1MB8
hg38_rmsk_L1MB8_range=chr9:6191509-6191803	L1MB8
hg38_rmsk_L1MB8_range=chr9:6191803-6192317	L1MB8
hg38_rmsk_L1MEb_range=chr9:6192317-6192850	L1MEb
hg38_rmsk_AluSx1_range=chr9:6192851-6193141	AluSx1
hg38_rmsk_L1MEb_range=chr9:6193142-6193810	L1MEb
hg38_rmsk_L1PA3_range=chr9:6193811-6194138	L1PA3
hg38_rmsk_L1MEb_range=chr9:6194227-6194345	L1MEb
hg38_rmsk_LTR8_range=chr9:6194958-6195663	LTR8
hg38_rmsk_AluSz_range=chr9:6196857-6197144	AluSz
hg38_rmsk_LTR33_range=chr9:6197646-6197755	LTR33
hg38_rmsk_MLT1D_range=chr9:6198169-6198311	MLT1D
hg38_rmsk_L4_A_Mam_range=chr9:6198342-6198592	L4_A_Mam
hg38_rmsk_L4_A_Mam_range=chr9:6198771-6198926	L4_A_Mam
hg38_rmsk_MER44A_range=chr9:6199359-6199663	MER44A
hg38_rmsk_L1MB5_range=chr9:6200846-6201493	L1MB5
hg38_rmsk_L1M4_range=chr9:6201526-6201913	L1M4
hg38_rmsk_AluJb_range=chr9:6201914-6202191	AluJb
hg38_rmsk_L1M4_range=chr9:6202192-6203260	L1M4
hg38_rmsk_L1PA7_range=chr9:6203263-6208688	L1PA7
hg38_rmsk_L1M4_range=chr9:6208750-6209094	L1M4
hg38_rmsk_L1M4_range=chr9:6209100-6211097	L1M4
hg38_rmsk_L1MEd_range=chr9:6211115-6211441	L1MEd
hg38_rmsk_AluJo_range=chr9:6211489-6211770	AluJo
hg38_rmsk_MLT2A1_range=chr9:6211772-6212203	MLT2A1
hg38_rmsk_L1MEd_range=chr9:6212218-6212852	L1MEd
hg38_rmsk_L1MEg1_range=chr9:6213228-6213512	L1MEg1
hg38_rmsk_L1MEg1_range=chr9:6213535-6213680	L1MEg1
hg38_rmsk_AluY_range=chr9:6213772-6214054	AluY
hg38_rmsk_L1MEg1_range=chr9:6214094-6214446	L1MEg1
hg38_rmsk_LTR85c_range=chr9:6214484-6214775	LTR85c
hg38_rmsk_AluJr_range=chr9:6216120-6216346	AluJr
hg38_rmsk_AluSq2_range=chr9:6216459-6216757	AluSq2
hg38_rmsk_LTR8A_range=chr9:6216885-6217562	LTR8A
hg38_rmsk_MIR_range=chr9:6219509-6219707	MIR
hg38_rmsk_MIRb_range=chr9:6219765-6219911	MIRb
hg38_rmsk_AluJb_range=chr9:6220769-6221053	AluJb
hg38_rmsk_MamRep38_range=chr9:6222325-6222390	MamRep38
hg38_rmsk_L1ME3E_range=chr9:6222912-6223158	L1ME3E
hg38_rmsk_MLT1L_range=chr9:6223718-6224048	MLT1L
hg38_rmsk_MIR3_range=chr9:6225362-6225528	MIR3
hg38_rmsk_Charlie15b_range=chr9:6225617-6225716	Charlie15b
hg38_rmsk_AluJb_range=chr9:6225718-6225947	AluJb
hg38_rmsk_L1MEd_range=chr9:6225949-6226000	L1MEd
hg38_rmsk_AluJr_range=chr9:6226001-6226315	AluJr
hg38_rmsk_L1MEd_range=chr9:6226316-6227279	L1MEd
hg38_rmsk_Charlie15b_range=chr9:6227471-6227638	Charlie15b
hg38_rmsk_MIR_range=chr9:6227976-6228153	MIR
hg38_rmsk_AluJo_range=chr9:6228154-6228326	AluJo
hg38_rmsk_AluJr4_range=chr9:6228576-6228860	AluJr4
hg38_rmsk_A-rich_range=chr9:6228885-6228920	A-rich
hg38_rmsk_MIR3_range=chr9:6229178-6229230	MIR3
hg38_rmsk_MIRc_range=chr9:6229627-6229686	MIRc
hg38_rmsk_L2c_range=chr9:6229705-6230111	L2c
hg38_rmsk_MIRb_range=chr9:6230861-6231011	MIRb
hg38_rmsk_L2a_range=chr9:6231046-6231696	L2a
hg38_rmsk_L1ME4a_range=chr9:6231876-6231922	L1ME4a
hg38_rmsk_L1MB3_range=chr9:6232985-6233164	L1MB3
hg38_rmsk_MIR_range=chr9:6233568-6233788	MIR
hg38_rmsk_L2_range=chr9:6234002-6234380	L2
hg38_rmsk_MIRc_range=chr9:6234483-6234567	MIRc
hg38_rmsk_L2_range=chr9:6234650-6234935	L2
hg38_rmsk_AluJr4_range=chr9:6235042-6235343	AluJr4
hg38_rmsk_L1ME4a_range=chr9:6235406-6235994	L1ME4a
hg38_rmsk_L1ME4a_range=chr9:6236060-6236341	L1ME4a
hg38_rmsk_L1ME4a_range=chr9:6236358-6236417	L1ME4a
hg38_rmsk_AluSz_range=chr9:6236586-6236893	AluSz
hg38_rmsk_MER103C_range=chr9:6237511-6237742	MER103C
hg38_rmsk_MIR3_range=chr9:6238131-6238309	MIR3
hg38_rmsk_L1MC4_range=chr9:6238971-6239040	L1MC4
hg38_rmsk_LTR19C_range=chr9:6239097-6239749	LTR19C
hg38_rmsk_L1MC5a_range=chr9:6239798-6239928	L1MC5a
hg38_rmsk_L1MC5a_range=chr9:6239913-6240105	L1MC5a
hg38_rmsk_MER4E_range=chr9:6240109-6240502	MER4E
hg38_rmsk_Tigger3b_range=chr9:6240503-6241510	Tigger3b
hg38_rmsk_L1MC5a_range=chr9:6241518-6241646	L1MC5a
hg38_rmsk_MSTB1_range=chr9:6242259-6242310	MSTB1
hg38_rmsk_MER75_range=chr9:6242311-6242794	MER75
hg38_rmsk_MSTB1_range=chr9:6242795-6243179	MSTB1
hg38_rmsk_AluSz_range=chr9:6243350-6243654	AluSz
hg38_rmsk_Tigger19a_range=chr9:6244234-6244335	Tigger19a
hg38_rmsk_MER44A_range=chr9:6244340-6244633	MER44A
hg38_rmsk_MER102b_range=chr9:6245155-6245389	MER102b
hg38_rmsk_L2_range=chr9:6245423-6245781	L2
hg38_rmsk_AluYm1_range=chr9:6245782-6246092	AluYm1
hg38_rmsk_L2_range=chr9:6246093-6246204	L2
hg38_rmsk_MSTD_range=chr9:6246205-6246281	MSTD
hg38_rmsk_AluSc_range=chr9:6246282-6246583	AluSc
hg38_rmsk_MSTD_range=chr9:6246584-6246919	MSTD
hg38_rmsk_L2_range=chr9:6246920-6247369	L2
hg38_rmsk_MSTD_range=chr9:6248137-6248216	MSTD
hg38_rmsk_AluSc_range=chr9:6248223-6248331	AluSc
hg38_rmsk_MSTD_range=chr9:6248332-6248575	MSTD
hg38_rmsk_AluJr_range=chr9:6248576-6248878	AluJr
hg38_rmsk_MSTD_range=chr9:6248879-6248951	MSTD
hg38_rmsk_Tigger19a_range=chr9:6249203-6249274	Tigger19a
hg38_rmsk_MIRb_range=chr9:6249666-6249900	MIRb
hg38_rmsk_MER46C_range=chr9:6250036-6250382	MER46C
hg38_rmsk_L1ME4a_range=chr9:6250759-6250855	L1ME4a
hg38_rmsk_Charlie17b_range=chr9:6251009-6251757	Charlie17b
hg38_rmsk_AluSq_range=chr9:6251758-6252063	AluSq
hg38_rmsk_Charlie17b_range=chr9:6252064-6252387	Charlie17b
hg38_rmsk_MER117_range=chr9:6253087-6253270	MER117
hg38_rmsk_MLT1J_range=chr9:6253787-6254127	MLT1J
hg38_rmsk_Tigger19a_range=chr9:6254725-6254750	Tigger19a
hg38_rmsk_MER5A1_range=chr9:6254751-6254908	MER5A1
hg38_rmsk_Tigger19a_range=chr9:6254909-6255031	Tigger19a
hg38_rmsk_MIRb_range=chr9:6255390-6255493	MIRb
hg38_rmsk_MLT1H_range=chr9:6255498-6255587	MLT1H
hg38_rmsk_MIRb_range=chr9:6255625-6255753	MIRb
hg38_rmsk_L1PA5_range=chr9:6258031-6262329	L1PA5
hg38_rmsk_AluYd8_range=chr9:6262330-6262619	AluYd8
hg38_rmsk_L1PA5_range=chr9:6262620-6264456	L1PA5
hg38_rmsk_MIRc_range=chr9:6264639-6264721	MIRc
hg38_rmsk_L1PA14_range=chr9:6265258-6265508	L1PA14
hg38_rmsk_L1PA14_range=chr9:6265529-6265712	L1PA14
hg38_rmsk_AluSx1_range=chr9:6265965-6266253	AluSx1
hg38_rmsk_MLT2B3_range=chr9:6266609-6266719	MLT2B3
hg38_rmsk_AluJb_range=chr9:6266720-6267024	AluJb
hg38_rmsk_MLT2B3_range=chr9:6267025-6267443	MLT2B3
hg38_rmsk_MLT2B3_range=chr9:6267495-6267520	MLT2B3
hg38_rmsk_MLT2B3_range=chr9:6267618-6267667	MLT2B3
hg38_rmsk_MIRc_range=chr9:6267703-6267849	MIRc
hg38_rmsk_MLT1J_range=chr9:6267850-6268221	MLT1J
hg38_rmsk_AluSz_range=chr9:6268222-6268514	AluSz
hg38_rmsk_MLT1J_range=chr9:6268515-6268543	MLT1J
hg38_rmsk_LTR16A2_range=chr9:6268544-6269052	LTR16A2
hg38_rmsk_MLT1J_range=chr9:6269053-6269168	MLT1J
hg38_rmsk_MIR_range=chr9:6269245-6269281	MIR
hg38_rmsk_MLT1A0_range=chr9:6269519-6269866	MLT1A0
hg38_rmsk_L1ME1_range=chr9:6270014-6270550	L1ME1
hg38_rmsk_AluJb_range=chr9:6270575-6270642	AluJb
hg38_rmsk_LTR78_range=chr9:6270868-6270989	LTR78
hg38_rmsk_LTR53B_range=chr9:6270990-6271191	LTR53B
hg38_rmsk_L2_range=chr9:6271245-6271430	L2
hg38_rmsk_MIRb_range=chr9:6271954-6272186	MIRb
hg38_rmsk_AluJb_range=chr9:6272822-6273119	AluJb
hg38_rmsk_L1M5_range=chr9:6273359-6273592	L1M5
hg38_rmsk_AluSz6_range=chr9:6273593-6273894	AluSz6
hg38_rmsk_L1M5_range=chr9:6273895-6275965	L1M5
hg38_rmsk_GA-rich_range=chr9:6275966-6276020	GA-rich
hg38_rmsk_L1M5_range=chr9:6276070-6276188	L1M5
hg38_rmsk_GA-rich_range=chr9:6276255-6276350	GA-rich
hg38_rmsk_L1ME1_range=chr9:6276351-6276486	L1ME1
hg38_rmsk_L1ME1_range=chr9:6277001-6277268	L1ME1
hg38_rmsk_L1MC1_range=chr9:6277544-6278031	L1MC1
hg38_rmsk_Tigger3b_range=chr9:6278032-6278253	Tigger3b
hg38_rmsk_Tigger3b_range=chr9:6278267-6278576	Tigger3b
hg38_rmsk_Tigger4a_range=chr9:6280400-6280576	Tigger4a
hg38_rmsk_Tigger3b_range=chr9:6282012-6282098	Tigger3b
hg38_rmsk_L1MC2_range=chr9:6282103-6282299	L1MC2
hg38_rmsk_MIR_range=chr9:6282332-6282471	MIR
hg38_rmsk_MER5A1_range=chr9:6282493-6282569	MER5A1
hg38_rmsk_AluJb_range=chr9:6282570-6282869	AluJb
hg38_rmsk_AluY_range=chr9:6283319-6283620	AluY
hg38_rmsk_L1MA3_range=chr9:6283941-6285988	L1MA3
hg38_rmsk_L1MC4_range=chr9:6286012-6286088	L1MC4
hg38_rmsk_L1MC4_range=chr9:6286094-6286688	L1MC4
hg38_rmsk_MER31B_range=chr9:6286689-6287156	MER31B
hg38_rmsk_L1MC4_range=chr9:6287157-6287277	L1MC4
hg38_rmsk_AluSz6_range=chr9:6287278-6287584	AluSz6
hg38_rmsk_L1MC4_range=chr9:6287585-6288141	L1MC4
hg38_rmsk_L1MC4_range=chr9:6288184-6288766	L1MC4
hg38_rmsk_AluSx_range=chr9:6288767-6288911	AluSx
hg38_rmsk_AluY_range=chr9:6288912-6289226	AluY
hg38_rmsk_AluSx_range=chr9:6289227-6289394	AluSx
hg38_rmsk_L1MC4_range=chr9:6289395-6289778	L1MC4
hg38_rmsk_L1MC1_range=chr9:6289789-6290020	L1MC1
hg38_rmsk_AluSx1_range=chr9:6290021-6290333	AluSx1
hg38_rmsk_L1MC1_range=chr9:6290334-6290465	L1MC1
hg38_rmsk_L2b_range=chr9:6290546-6290747	L2b
hg38_rmsk_AluSz6_range=chr9:6292972-6293275	AluSz6
hg38_rmsk_MamSINE1_range=chr9:6293402-6293498	MamSINE1
hg38_rmsk_MER21C_range=chr9:6293563-6294076	MER21C
hg38_rmsk_L1PB3_range=chr9:6294150-6294346	L1PB3
hg38_rmsk_AluSc_range=chr9:6294356-6294673	AluSc
hg38_rmsk_AluSx_range=chr9:6294880-6295150	AluSx
hg38_rmsk_L1PA4_range=chr9:6295356-6301521	L1PA4
hg38_rmsk_L1M5_range=chr9:6302491-6303218	L1M5
hg38_rmsk_AluSx1_range=chr9:6303219-6303502	AluSx1
hg38_rmsk_L1M5_range=chr9:6303503-6303872	L1M5
hg38_rmsk_L2a_range=chr9:6303933-6304081	L2a
hg38_rmsk_MLT2D_range=chr9:6304196-6304601	MLT2D
hg38_rmsk_AluJb_range=chr9:6304602-6304899	AluJb
hg38_rmsk_AluSx1_range=chr9:6305462-6305778	AluSx1
hg38_rmsk_AluJr_range=chr9:6305785-6305912	AluJr
hg38_rmsk_MIR3_range=chr9:6306305-6306461	MIR3
hg38_rmsk_MIR3_range=chr9:6306573-6306631	MIR3
hg38_rmsk_MER5A_range=chr9:6306857-6307049	MER5A
hg38_rmsk_MER5A1_range=chr9:6307425-6307585	MER5A1
hg38_rmsk_AluJb_range=chr9:6307688-6307810	AluJb
hg38_rmsk_AluSq2_range=chr9:6308373-6308593	AluSq2
hg38_rmsk_L1M7_range=chr9:6308858-6309467	L1M7
hg38_rmsk_L1M7_range=chr9:6309436-6310026	L1M7
hg38_rmsk_MamRep38_range=chr9:6310751-6310991	MamRep38
hg38_rmsk_HAL1_range=chr9:6311315-6311823	HAL1
hg38_rmsk_L1M5_range=chr9:6311861-6312078	L1M5
hg38_rmsk_L1MC3_range=chr9:6312394-6312453	L1MC3
hg38_rmsk_L2c_range=chr9:6312964-6313107	L2c
hg38_rmsk_THE1A_range=chr9:6313108-6313483	THE1A
hg38_rmsk_L2c_range=chr9:6313484-6313577	L2c
hg38_rmsk_LTR86B2_range=chr9:6313661-6313747	LTR86B2
hg38_rmsk_L1ME3D_range=chr9:6313762-6314107	L1ME3D
hg38_rmsk_Kanga11a_range=chr9:6314178-6314239	Kanga11a
hg38_rmsk_AluJo_range=chr9:6314293-6314397	AluJo
hg38_rmsk_L1PB1_range=chr9:6314443-6317848	L1PB1
hg38_rmsk_AluSc_range=chr9:6317849-6318135	AluSc
hg38_rmsk_L1PB1_range=chr9:6318136-6318356	L1PB1
hg38_rmsk_AluSx_range=chr9:6318357-6318658	AluSx
hg38_rmsk_L1PB1_range=chr9:6318659-6321653	L1PB1
hg38_rmsk_AluJr_range=chr9:6321677-6321801	AluJr
hg38_rmsk_MSTB_range=chr9:6321805-6322197	MSTB
hg38_rmsk_Kanga11a_range=chr9:6322219-6322309	Kanga11a
hg38_rmsk_AluJb_range=chr9:6322492-6322759	AluJb
hg38_rmsk_LTR88a_range=chr9:6322767-6323046	LTR88a
hg38_rmsk_MSTD_range=chr9:6323244-6323626	MSTD
hg38_rmsk_X6A_LINE_range=chr9:6324325-6324434	X6A_LINE
hg38_rmsk_MamSINE1_range=chr9:6325099-6325195	MamSINE1
hg38_rmsk_L1PA16_range=chr9:6325634-6326490	L1PA16
hg38_rmsk_AluYa5_range=chr9:6326491-6326810	AluYa5
hg38_rmsk_L1PA16_range=chr9:6326811-6326975	L1PA16
hg38_rmsk_L2b_range=chr9:6331117-6331733	L2b
hg38_rmsk_MLT1A0_range=chr9:6332257-6332565	MLT1A0
hg38_rmsk_L1M4c_range=chr9:6333014-6335262	L1M4c
hg38_rmsk_AluY_range=chr9:6335263-6335576	AluY
hg38_rmsk_L1M4c_range=chr9:6335577-6335877	L1M4c
hg38_rmsk_L1PA5_range=chr9:6335883-6342007	L1PA5
hg38_rmsk_L1MA4_range=chr9:6342012-6342961	L1MA4
hg38_rmsk_L1MA4_range=chr9:6342959-6344986	L1MA4
hg38_rmsk_FLAM_C_range=chr9:6344987-6345116	FLAM_C
hg38_rmsk_L1MA4_range=chr9:6345117-6345273	L1MA4
hg38_rmsk_AluJr_range=chr9:6345274-6345596	AluJr
hg38_rmsk_L1MA4_range=chr9:6345597-6345707	L1MA4
hg38_rmsk_AluJb_range=chr9:6345708-6346023	AluJb
hg38_rmsk_L1MA4_range=chr9:6346024-6347211	L1MA4
hg38_rmsk_AluYh3_range=chr9:6347212-6347508	AluYh3
hg38_rmsk_L1MA4_range=chr9:6347509-6347695	L1MA4
hg38_rmsk_L1M3_range=chr9:6347706-6348265	L1M3
hg38_rmsk_AluY_range=chr9:6348266-6348554	AluY
hg38_rmsk_L1M3_range=chr9:6348555-6349836	L1M3
hg38_rmsk_L2a_range=chr9:6350359-6350466	L2a
hg38_rmsk_AluJr4_range=chr9:6350467-6350571	AluJr4
hg38_rmsk_AluSx_range=chr9:6350572-6350828	AluSx
hg38_rmsk_AluJr4_range=chr9:6350829-6351011	AluJr4
hg38_rmsk_L2a_range=chr9:6351012-6351048	L2a
hg38_rmsk_MIRb_range=chr9:6351598-6351747	MIRb
hg38_rmsk_MER34A_range=chr9:6351748-6351827	MER34A
hg38_rmsk_AluJo_range=chr9:6351837-6351997	AluJo
hg38_rmsk_MER39_range=chr9:6352043-6352512	MER39
hg38_rmsk_MIR_range=chr9:6352514-6352614	MIR
hg38_rmsk_L2a_range=chr9:6352716-6352759	L2a
hg38_rmsk_MLT1B_range=chr9:6352762-6352823	MLT1B
hg38_rmsk_MIRb_range=chr9:6352826-6352858	MIRb
hg38_rmsk_AluY_range=chr9:6353148-6353446	AluY
hg38_rmsk_AluJo_range=chr9:6353617-6353914	AluJo
hg38_rmsk_Tigger16b_range=chr9:6354897-6354982	Tigger16b
hg38_rmsk_AluSg_range=chr9:6354983-6355281	AluSg
hg38_rmsk_Tigger16b_range=chr9:6355282-6355458	Tigger16b
hg38_rmsk_UCON74_range=chr9:6355802-6356202	UCON74
hg38_rmsk_FLAM_C_range=chr9:6356197-6356335	FLAM_C
hg38_rmsk_MIRb_range=chr9:6356386-6356619	MIRb
hg38_rmsk_L2b_range=chr9:6358464-6358541	L2b
hg38_rmsk_MER115_range=chr9:6358544-6358833	MER115
hg38_rmsk_A-rich_range=chr9:6359314-6359363	A-rich
hg38_rmsk_LTR16D_range=chr9:6359681-6359945	LTR16D
hg38_rmsk_AluSz_range=chr9:6359946-6360267	AluSz
hg38_rmsk_LTR16D_range=chr9:6360268-6360358	LTR16D
hg38_rmsk_AluSq2_range=chr9:6360505-6360791	AluSq2
hg38_rmsk_ERVL-B4-int_range=chr9:6360840-6362691	ERVL-B4-int
hg38_rmsk_LTR16D_range=chr9:6363057-6363168	LTR16D
hg38_rmsk_AluJr_range=chr9:6363169-6363287	AluJr
hg38_rmsk_AluSx3_range=chr9:6363288-6363581	AluSx3
hg38_rmsk_AluJr_range=chr9:6363582-6363759	AluJr
hg38_rmsk_AluSz_range=chr9:6363760-6364062	AluSz
hg38_rmsk_AluSx1_range=chr9:6364065-6364358	AluSx1
hg38_rmsk_LTR16D_range=chr9:6364359-6364625	LTR16D
hg38_rmsk_MER67A_range=chr9:6364801-6365264	MER67A
hg38_rmsk_MER67A_range=chr9:6365333-6365412	MER67A
hg38_rmsk_L4_C_Mam_range=chr9:6366092-6366261	L4_C_Mam
hg38_rmsk_AluJb_range=chr9:6366412-6366707	AluJb
hg38_rmsk_AluSx3_range=chr9:6366713-6366856	AluSx3
hg38_rmsk_L4_C_Mam_range=chr9:6367043-6367149	L4_C_Mam
hg38_rmsk_MER5A_range=chr9:6367441-6367531	MER5A
hg38_rmsk_L1M5_range=chr9:6367532-6367607	L1M5
hg38_rmsk_Tigger13a_range=chr9:6367608-6367828	Tigger13a
hg38_rmsk_Tigger13a_range=chr9:6367832-6368132	Tigger13a
hg38_rmsk_L1M1_range=chr9:6368149-6370388	L1M1
hg38_rmsk_AluJb_range=chr9:6370389-6370690	AluJb
hg38_rmsk_THE1-int_range=chr9:6370708-6371401	THE1-int
hg38_rmsk_MER61A_range=chr9:6371399-6371460	MER61A
hg38_rmsk_MER61-int_range=chr9:6371461-6373702	MER61-int
hg38_rmsk_AluSz_range=chr9:6373703-6373998	AluSz
hg38_rmsk_MER61-int_range=chr9:6373999-6374199	MER61-int
hg38_rmsk_L1P1_range=chr9:6374209-6376264	L1P1
hg38_rmsk_L1PA5_range=chr9:6376265-6382430	L1PA5
hg38_rmsk_MER61-int_range=chr9:6382449-6383570	MER61-int
hg38_rmsk_AluYj4_range=chr9:6383571-6383851	AluYj4
hg38_rmsk_MER61-int_range=chr9:6383852-6384054	MER61-int
hg38_rmsk_MER61-int_range=chr9:6384029-6384095	MER61-int
hg38_rmsk_MER61-int_range=chr9:6384158-6384696	MER61-int
hg38_rmsk_MER61A_range=chr9:6384698-6385022	MER61A
hg38_rmsk_L1MA3_range=chr9:6385023-6385264	L1MA3
hg38_rmsk_AluJb_range=chr9:6385265-6385598	AluJb
hg38_rmsk_L1MA3_range=chr9:6385599-6385944	L1MA3
hg38_rmsk_AluSp_range=chr9:6385945-6386237	AluSp
hg38_rmsk_L1MA3_range=chr9:6386238-6387414	L1MA3
hg38_rmsk_L1PA3_range=chr9:6387414-6390624	L1PA3
hg38_rmsk_L1MA3_range=chr9:6390625-6390725	L1MA3
hg38_rmsk_AluJr_range=chr9:6390726-6391005	AluJr
hg38_rmsk_L1MA3_range=chr9:6391006-6393388	L1MA3
hg38_rmsk_AluSz_range=chr9:6393389-6393702	AluSz
hg38_rmsk_L1MA3_range=chr9:6393703-6393868	L1MA3
hg38_rmsk_AluJb_range=chr9:6393975-6394112	AluJb
hg38_rmsk_AluJb_range=chr9:6394146-6394258	AluJb
hg38_rmsk_AluSx1_range=chr9:6394473-6394773	AluSx1
hg38_rmsk_L1M5_range=chr9:6394779-6394947	L1M5
hg38_rmsk_AluJb_range=chr9:6395710-6395978	AluJb
hg38_rmsk_MLT1B_range=chr9:6396563-6396915	MLT1B
hg38_rmsk_MLT1B_range=chr9:6397091-6397143	MLT1B
hg38_rmsk_AluSx_range=chr9:6397219-6397514	AluSx
hg38_rmsk_A-rich_range=chr9:6397529-6397654	A-rich
hg38_rmsk_AluJo_range=chr9:6397995-6398295	AluJo
hg38_rmsk_FLAM_A_range=chr9:6399216-6399347	FLAM_A
hg38_rmsk_AluSx_range=chr9:6400063-6400371	AluSx
hg38_rmsk_L1ME3_range=chr9:6400589-6401337	L1ME3
hg38_rmsk_MER8_range=chr9:6401438-6401630	MER8
hg38_rmsk_Tigger2b_Pri_range=chr9:6401877-6401948	Tigger2b_Pri
hg38_rmsk_AluY_range=chr9:6402176-6402475	AluY
hg38_rmsk_AluSx_range=chr9:6402479-6402647	AluSx
hg38_rmsk_MLT1H_range=chr9:6402649-6402898	MLT1H
hg38_rmsk_AluSz_range=chr9:6403025-6403336	AluSz
hg38_rmsk_Tigger8_range=chr9:6403444-6403660	Tigger8
hg38_rmsk_AluJb_range=chr9:6403661-6403950	AluJb
hg38_rmsk_Tigger8_range=chr9:6403951-6404083	Tigger8
hg38_rmsk_L1M5_range=chr9:6404216-6404324	L1M5
hg38_rmsk_AluJo_range=chr9:6404325-6404638	AluJo
hg38_rmsk_L1M5_range=chr9:6404639-6404695	L1M5
hg38_rmsk_MER58A_range=chr9:6404707-6404915	MER58A
hg38_rmsk_L1ME3C_range=chr9:6404917-6405261	L1ME3C
hg38_rmsk_AluJo_range=chr9:6405262-6405555	AluJo
hg38_rmsk_MLT1G1_range=chr9:6405624-6405803	MLT1G1
hg38_rmsk_AluSz_range=chr9:6405804-6406125	AluSz
hg38_rmsk_MLT1G1_range=chr9:6406126-6406319	MLT1G1
hg38_rmsk_MLT1G1_range=chr9:6406484-6406596	MLT1G1
hg38_rmsk_LTR54B_range=chr9:6406691-6406893	LTR54B
hg38_rmsk_AluSx_range=chr9:6406894-6407188	AluSx
hg38_rmsk_LTR54B_range=chr9:6407189-6407398	LTR54B
hg38_rmsk_AluSz_range=chr9:6407399-6407706	AluSz
hg38_rmsk_LTR54B_range=chr9:6407707-6407726	LTR54B
hg38_rmsk_MIR3_range=chr9:6408019-6408180	MIR3
hg38_rmsk_AluSz_range=chr9:6409105-6409412	AluSz
hg38_rmsk_L2_range=chr9:6409899-6410309	L2
hg38_rmsk_MIR1_Amn_range=chr9:6410625-6410785	MIR1_Amn
hg38_rmsk_MADE1_range=chr9:6411128-6411203	MADE1
hg38_rmsk_AluSx1_range=chr9:6411376-6411679	AluSx1
hg38_rmsk_AluYc_range=chr9:6411918-6412156	AluYc
hg38_rmsk_AluYc_range=chr9:6412188-6412206	AluYc
hg38_rmsk_MER91B_range=chr9:6415584-6415644	MER91B
hg38_rmsk_MER5A1_range=chr9:6415881-6416037	MER5A1
hg38_rmsk_AluSc_range=chr9:6416058-6416367	AluSc
hg38_rmsk_AluYd8_range=chr9:6416536-6416826	AluYd8
hg38_rmsk_MLT1B_range=chr9:6418777-6419198	MLT1B
hg38_rmsk_MLT1B_range=chr9:6419236-6419303	MLT1B
hg38_rmsk_AluJb_range=chr9:6419735-6420048	AluJb
hg38_rmsk_AluSx3_range=chr9:6420061-6420354	AluSx3
hg38_rmsk_AluY_range=chr9:6420423-6420734	AluY
hg38_rmsk_L1ME3E_range=chr9:6421314-6421406	L1ME3E
hg38_rmsk_AluSx_range=chr9:6421407-6421716	AluSx
hg38_rmsk_L1ME3E_range=chr9:6421717-6421896	L1ME3E
hg38_rmsk_L1ME3E_range=chr9:6421921-6422115	L1ME3E
hg38_rmsk_AluSg_range=chr9:6422187-6422357	AluSg
hg38_rmsk_AluJb_range=chr9:6422616-6422777	AluJb
hg38_rmsk_L1ME3E_range=chr9:6422805-6422957	L1ME3E
hg38_rmsk_L1M5_range=chr9:6423212-6423363	L1M5
hg38_rmsk_AluSg4_range=chr9:6423664-6423968	AluSg4
hg38_rmsk_L1P4_range=chr9:6424029-6424154	L1P4
hg38_rmsk_L1MC3_range=chr9:6424520-6425472	L1MC3
hg38_rmsk_AluSx3_range=chr9:6425473-6425786	AluSx3
hg38_rmsk_L1MC3_range=chr9:6425787-6425936	L1MC3
hg38_rmsk_MIRb_range=chr9:6426285-6426452	MIRb
hg38_rmsk_AluSx1_range=chr9:6426743-6427046	AluSx1
hg38_rmsk_AluSx_range=chr9:6427405-6427696	AluSx
hg38_rmsk_L1ME3B_range=chr9:6428272-6428526	L1ME3B
hg38_rmsk_AluJo_range=chr9:6428576-6428847	AluJo
hg38_rmsk_AluSx1_range=chr9:6428882-6429180	AluSx1
hg38_rmsk_MIRb_range=chr9:6429187-6429350	MIRb
hg38_rmsk_AluYa8_range=chr9:6429413-6429480	AluYa8
hg38_rmsk_AluSx_range=chr9:6429481-6429628	AluSx
hg38_rmsk_MIRc_range=chr9:6429689-6429850	MIRc
hg38_rmsk_AluSq2_range=chr9:6430020-6430309	AluSq2
hg38_rmsk_MER74B_range=chr9:6430439-6430926	MER74B
hg38_rmsk_AluJr_range=chr9:6431326-6431591	AluJr
hg38_rmsk_MIR_range=chr9:6432457-6432646	MIR
hg38_rmsk_AluSz_range=chr9:6432840-6433133	AluSz
hg38_rmsk_AluSz_range=chr9:6434450-6434738	AluSz
hg38_rmsk_AluJb_range=chr9:6434849-6434999	AluJb
hg38_rmsk_AluSx_range=chr9:6435000-6435293	AluSx
hg38_rmsk_AluJb_range=chr9:6435294-6435423	AluJb
hg38_rmsk_L1MB7_range=chr9:6435434-6435592	L1MB7
hg38_rmsk_AluSz_range=chr9:6435605-6435908	AluSz
hg38_rmsk_L3_range=chr9:6436464-6436572	L3
hg38_rmsk_L3_range=chr9:6436782-6436998	L3
hg38_rmsk_L3b_range=chr9:6437196-6437224	L3b
hg38_rmsk_AluSx1_range=chr9:6437225-6437532	AluSx1
hg38_rmsk_L3b_range=chr9:6437533-6437607	L3b
hg38_rmsk_AluSz_range=chr9:6437608-6437910	AluSz
hg38_rmsk_L3b_range=chr9:6437911-6438367	L3b
hg38_rmsk_AluSz_range=chr9:6439187-6439439	AluSz
hg38_rmsk_MER5B_range=chr9:6440776-6440875	MER5B
hg38_rmsk_MER5B_range=chr9:6440974-6441021	MER5B
hg38_rmsk_MER5A_range=chr9:6441030-6441102	MER5A
hg38_rmsk_AluJb_range=chr9:6441103-6441401	AluJb
hg38_rmsk_MER5A_range=chr9:6441402-6441538	MER5A
hg38_rmsk_AluSx1_range=chr9:6441993-6442263	AluSx1
hg38_rmsk_AluJo_range=chr9:6442496-6442789	AluJo
hg38_rmsk_MIRb_range=chr9:6443272-6443479	MIRb
hg38_rmsk_MER5A_range=chr9:6444508-6444605	MER5A
hg38_rmsk_AluSq2_range=chr9:6444606-6444901	AluSq2
hg38_rmsk_FLAM_C_range=chr9:6445009-6445146	FLAM_C
hg38_rmsk_AluSz_range=chr9:6445284-6445560	AluSz
hg38_rmsk_AluJo_range=chr9:6445563-6445862	AluJo
hg38_rmsk_AluJb_range=chr9:6445982-6446159	AluJb
hg38_rmsk_AluSz6_range=chr9:6446160-6446442	AluSz6
hg38_rmsk_AluJb_range=chr9:6446443-6446538	AluJb
hg38_rmsk_AluSz_range=chr9:6446569-6446866	AluSz
hg38_rmsk_AluYh3_range=chr9:6446897-6447188	AluYh3
hg38_rmsk_HAL1_range=chr9:6447606-6447948	HAL1
hg38_rmsk_HAL1_range=chr9:6447991-6448385	HAL1
hg38_rmsk_MIRb_range=chr9:6448437-6448599	MIRb
hg38_rmsk_HAL1_range=chr9:6448678-6448847	HAL1
hg38_rmsk_L1MC5_range=chr9:6448965-6449086	L1MC5
hg38_rmsk_ERV3-16A3_LTR_range=chr9:6449143-6449407	ERV3-16A3_LTR
hg38_rmsk_LTR16B1_range=chr9:6449378-6449509	LTR16B1
hg38_rmsk_MER68_range=chr9:6449559-6450118	MER68
hg38_rmsk_L1MC5a_range=chr9:6450142-6450584	L1MC5a
hg38_rmsk_L1MC5_range=chr9:6450611-6451456	L1MC5
hg38_rmsk_AluYe5_range=chr9:6451467-6451770	AluYe5
hg38_rmsk_AluSc_range=chr9:6451800-6451909	AluSc
hg38_rmsk_L1MC5_range=chr9:6451910-6452462	L1MC5
hg38_rmsk_L2_range=chr9:6452723-6452853	L2
hg38_rmsk_AluSc8_range=chr9:6453660-6453919	AluSc8
hg38_rmsk_MIR_range=chr9:6454010-6454199	MIR
hg38_rmsk_L3_range=chr9:6454257-6454332	L3
hg38_rmsk_MER5A_range=chr9:6454844-6455018	MER5A
hg38_rmsk_L2c_range=chr9:6455037-6455121	L2c
hg38_rmsk_L1PA5_range=chr9:6455152-6455702	L1PA5
hg38_rmsk_AluJb_range=chr9:6455703-6456001	AluJb
hg38_rmsk_L1PA5_range=chr9:6456002-6458575	L1PA5
hg38_rmsk_L1PA7_range=chr9:6458576-6459228	L1PA7
hg38_rmsk_AluSx_range=chr9:6459387-6459686	AluSx
hg38_rmsk_AluJr_range=chr9:6459692-6459988	AluJr
hg38_rmsk_MIRc_range=chr9:6461050-6461119	MIRc
hg38_rmsk_AluSz_range=chr9:6461401-6461670	AluSz
hg38_rmsk_L1M5_range=chr9:6461857-6461943	L1M5
hg38_rmsk_MER58A_range=chr9:6462137-6462318	MER58A
hg38_rmsk_AluSx4_range=chr9:6462637-6462924	AluSx4
hg38_rmsk_L3_range=chr9:6462970-6462999	L3
hg38_rmsk_AluSp_range=chr9:6463000-6463295	AluSp
hg38_rmsk_L3_range=chr9:6463296-6463344	L3
hg38_rmsk_AluSx3_range=chr9:6463472-6463768	AluSx3
hg38_rmsk_L1MEd_range=chr9:6463852-6464903	L1MEd
hg38_rmsk_L1MEd_range=chr9:6464900-6465738	L1MEd
hg38_rmsk_AluSz_range=chr9:6466119-6466254	AluSz
hg38_rmsk_AluSx_range=chr9:6466256-6466569	AluSx
hg38_rmsk_L2a_range=chr9:6466731-6467006	L2a
hg38_rmsk_MLT1D_range=chr9:6467007-6467480	MLT1D
hg38_rmsk_L2a_range=chr9:6467481-6467567	L2a
hg38_rmsk_L1MEd_range=chr9:6467660-6467866	L1MEd
hg38_rmsk_L1MEg_range=chr9:6468614-6468966	L1MEg
hg38_rmsk_L1MEg_range=chr9:6468983-6469237	L1MEg
hg38_rmsk_AluSc_range=chr9:6469238-6469544	AluSc
hg38_rmsk_L1MEg_range=chr9:6469545-6470089	L1MEg
hg38_rmsk_AluSz_range=chr9:6470090-6470375	AluSz
hg38_rmsk_L1MEg_range=chr9:6470376-6471064	L1MEg
hg38_rmsk_L1M8_range=chr9:6471068-6471284	L1M8
hg38_rmsk_MLT1F_range=chr9:6471350-6471718	MLT1F
hg38_rmsk_L1M8_range=chr9:6471727-6471952	L1M8
hg38_rmsk_L1ME1_range=chr9:6471968-6472213	L1ME1
hg38_rmsk_L1MC5_range=chr9:6472270-6472406	L1MC5
hg38_rmsk_L1MC5_range=chr9:6472407-6473632	L1MC5
hg38_rmsk_MER58A_range=chr9:6473645-6473817	MER58A
hg38_rmsk_L1MC5_range=chr9:6473833-6474014	L1MC5
hg38_rmsk_L1ME3B_range=chr9:6474087-6474261	L1ME3B
hg38_rmsk_AluSx_range=chr9:6474424-6474731	AluSx
hg38_rmsk_L1MA4_range=chr9:6475745-6476282	L1MA4
hg38_rmsk_AluSq_range=chr9:6476584-6476892	AluSq
hg38_rmsk_AluSx1_range=chr9:6476980-6477242	AluSx1
hg38_rmsk_AluSp_range=chr9:6477243-6477534	AluSp
hg38_rmsk_L2b_range=chr9:6477946-6478426	L2b
hg38_rmsk_MIRb_range=chr9:6478410-6478470	MIRb
hg38_rmsk_L2a_range=chr9:6478917-6480437	L2a
hg38_rmsk_L4_A_Mam_range=chr9:6481049-6481285	L4_A_Mam
hg38_rmsk_AluY_range=chr9:6482599-6482884	AluY
hg38_rmsk_MER2_range=chr9:6482956-6483048	MER2
hg38_rmsk_AluSz_range=chr9:6483049-6483347	AluSz
hg38_rmsk_MER2_range=chr9:6483348-6483601	MER2
hg38_rmsk_AluSp_range=chr9:6483681-6483987	AluSp
hg38_rmsk_AluJr4_range=chr9:6484062-6484355	AluJr4
hg38_rmsk_AluJb_range=chr9:6484463-6484708	AluJb
hg38_rmsk_HAL1_range=chr9:6484710-6484785	HAL1
hg38_rmsk_AluSp_range=chr9:6484786-6485092	AluSp
hg38_rmsk_HAL1_range=chr9:6485093-6485219	HAL1
hg38_rmsk_L2_range=chr9:6485383-6485473	L2
hg38_rmsk_FLAM_C_range=chr9:6485683-6485818	FLAM_C
hg38_rmsk_L2_range=chr9:6485963-6486463	L2
hg38_rmsk_AluSx1_range=chr9:6487167-6487355	AluSx1
hg38_rmsk_AluSq2_range=chr9:6487356-6487666	AluSq2
hg38_rmsk_AluSx1_range=chr9:6487667-6487797	AluSx1
hg38_rmsk_L1MD1_range=chr9:6487891-6487958	L1MD1
hg38_rmsk_AluJb_range=chr9:6487959-6488281	AluJb
hg38_rmsk_L1MD1_range=chr9:6488282-6488529	L1MD1
hg38_rmsk_AluSq2_range=chr9:6488530-6488795	AluSq2
hg38_rmsk_AluSz_range=chr9:6488802-6489109	AluSz
hg38_rmsk_L1MD1_range=chr9:6489110-6489735	L1MD1
hg38_rmsk_MIR_range=chr9:6490136-6490319	MIR
hg38_rmsk_AluSz_range=chr9:6490346-6490644	AluSz
hg38_rmsk_MIR_range=chr9:6491179-6491409	MIR
hg38_rmsk_AluJo_range=chr9:6491901-6492032	AluJo
hg38_rmsk_AluSz6_range=chr9:6493016-6493307	AluSz6
hg38_rmsk_AluJb_range=chr9:6500001-6500267	AluJb
hg38_rmsk_L2a_range=chr9:6502203-6502447	L2a
hg38_rmsk_FLAM_A_range=chr9:6502475-6502575	FLAM_A
hg38_rmsk_L2a_range=chr9:6502594-6502709	L2a
hg38_rmsk_A-rich_range=chr9:6502945-6502987	A-rich
hg38_rmsk_AluSx1_range=chr9:6502988-6503295	AluSx1
hg38_rmsk_AluY_range=chr9:6504016-6504324	AluY
hg38_rmsk_L1MA4_range=chr9:6504358-6504529	L1MA4
hg38_rmsk_MIRb_range=chr9:6505083-6505203	MIRb
hg38_rmsk_AluSx_range=chr9:6505310-6505595	AluSx
hg38_rmsk_MIR3_range=chr9:6505770-6505869	MIR3
hg38_rmsk_AluY_range=chr9:6507230-6507539	AluY
hg38_rmsk_AluJo_range=chr9:6507722-6507991	AluJo
hg38_rmsk_MIR_range=chr9:6508088-6508298	MIR
hg38_rmsk_L1MC5_range=chr9:6508781-6509001	L1MC5
hg38_rmsk_AluYa5_range=chr9:6509002-6509301	AluYa5
hg38_rmsk_L1MC5_range=chr9:6509302-6509595	L1MC5
hg38_rmsk_L1M5_range=chr9:6510441-6510750	L1M5
hg38_rmsk_MLT1I_range=chr9:6510803-6511171	MLT1I
hg38_rmsk_AluJb_range=chr9:6511254-6511501	AluJb
hg38_rmsk_MLT1F2_range=chr9:6511616-6512127	MLT1F2
hg38_rmsk_AluSx_range=chr9:6512850-6513153	AluSx
hg38_rmsk_L1MD2_range=chr9:6513157-6514212	L1MD2
hg38_rmsk_L1MA1_range=chr9:6514223-6515651	L1MA1
hg38_rmsk_L1MD2_range=chr9:6515648-6515822	L1MD2
hg38_rmsk_AluSq2_range=chr9:6515838-6516133	AluSq2
hg38_rmsk_L1MD2_range=chr9:6516134-6517328	L1MD2
hg38_rmsk_AluSc8_range=chr9:6517858-6518169	AluSc8
hg38_rmsk_AluSq2_range=chr9:6518421-6518716	AluSq2
hg38_rmsk_L1PA5_range=chr9:6519052-6521019	L1PA5
hg38_rmsk_L1MEi_range=chr9:6521068-6521243	L1MEi
hg38_rmsk_AluSx_range=chr9:6521244-6521459	AluSx
hg38_rmsk_AluY_range=chr9:6521460-6521759	AluY
hg38_rmsk_AluSx_range=chr9:6521760-6521895	AluSx
hg38_rmsk_L1MEi_range=chr9:6521896-6522810	L1MEi
hg38_rmsk_AluSx4_range=chr9:6523106-6523403	AluSx4
hg38_rmsk_MIRb_range=chr9:6523765-6523869	MIRb
hg38_rmsk_AluJr_range=chr9:6524002-6524134	AluJr
hg38_rmsk_AluSz_range=chr9:6524256-6524600	AluSz
hg38_rmsk_AluY_range=chr9:6524612-6524928	AluY
hg38_rmsk_AluJb_range=chr9:6525154-6525437	AluJb
hg38_rmsk_Tigger16a_range=chr9:6526357-6526378	Tigger16a
hg38_rmsk_MER30_range=chr9:6526379-6526500	MER30
hg38_rmsk_AluSx_range=chr9:6526501-6526800	AluSx
hg38_rmsk_MER30_range=chr9:6526801-6526902	MER30
hg38_rmsk_Tigger16a_range=chr9:6526903-6526985	Tigger16a
hg38_rmsk_AluSx1_range=chr9:6527530-6527830	AluSx1
hg38_rmsk_L1MB4_range=chr9:6528694-6528784	L1MB4
hg38_rmsk_AluSz_range=chr9:6529120-6529422	AluSz
hg38_rmsk_AluSx_range=chr9:6529434-6529745	AluSx
hg38_rmsk_L2b_range=chr9:6529759-6529835	L2b
hg38_rmsk_AluY_range=chr9:6529892-6530188	AluY
hg38_rmsk_MIRc_range=chr9:6530760-6530827	MIRc
hg38_rmsk_AluSq2_range=chr9:6530916-6531226	AluSq2
hg38_rmsk_MLT1J_range=chr9:6531512-6531739	MLT1J
hg38_rmsk_AluSx3_range=chr9:6531740-6532049	AluSx3
hg38_rmsk_MLT1J_range=chr9:6532050-6532176	MLT1J
hg38_rmsk_AluSp_range=chr9:6533577-6533872	AluSp
hg38_rmsk_AluY_range=chr9:6533932-6534212	AluY
hg38_rmsk_L1ME3Cz_range=chr9:6534244-6534338	L1ME3Cz
hg38_rmsk_L1ME3Cz_range=chr9:6534933-6535086	L1ME3Cz
hg38_rmsk_L1ME3C_range=chr9:6535077-6535261	L1ME3C
hg38_rmsk_L1ME4a_range=chr9:6536312-6536689	L1ME4a
hg38_rmsk_MIRc_range=chr9:6536805-6536860	MIRc
hg38_rmsk_AluJb_range=chr9:6537031-6537318	AluJb
hg38_rmsk_MER5A_range=chr9:6537390-6537436	MER5A
hg38_rmsk_L1ME2z_range=chr9:6537464-6537496	L1ME2z
hg38_rmsk_AluJb_range=chr9:6537497-6537793	AluJb
hg38_rmsk_L1ME2z_range=chr9:6537794-6538102	L1ME2z
hg38_rmsk_MER5A_range=chr9:6538223-6538334	MER5A
hg38_rmsk_MER5A_range=chr9:6538267-6538344	MER5A
hg38_rmsk_L2a_range=chr9:6538540-6538585	L2a
hg38_rmsk_AluSx3_range=chr9:6539196-6539478	AluSx3
hg38_rmsk_A-rich_range=chr9:6540201-6540230	A-rich
hg38_rmsk_Tigger4a_range=chr9:6540835-6540874	Tigger4a
hg38_rmsk_AluJb_range=chr9:6540875-6541103	AluJb
hg38_rmsk_Tigger4a_range=chr9:6541104-6541155	Tigger4a
hg38_rmsk_AluSx1_range=chr9:6541542-6541841	AluSx1
hg38_rmsk_AluSc_range=chr9:6541960-6542252	AluSc
hg38_rmsk_AluJb_range=chr9:6542253-6542535	AluJb
hg38_rmsk_AluJb_range=chr9:6542605-6542909	AluJb
hg38_rmsk_AluJr_range=chr9:6543050-6543287	AluJr
hg38_rmsk_AluSx1_range=chr9:6544416-6544658	AluSx1
hg38_rmsk_AluSp_range=chr9:6544820-6545120	AluSp
hg38_rmsk_Tigger3b_range=chr9:6545171-6545645	Tigger3b
hg38_rmsk_AluSx1_range=chr9:6545646-6545939	AluSx1
hg38_rmsk_Tigger3b_range=chr9:6545940-6546200	Tigger3b
hg38_rmsk_AluJb_range=chr9:6546201-6546499	AluJb
hg38_rmsk_Tigger3b_range=chr9:6546500-6546679	Tigger3b
hg38_rmsk_AluSx1_range=chr9:6546680-6546966	AluSx1
hg38_rmsk_Tigger3b_range=chr9:6546967-6547090	Tigger3b
hg38_rmsk_Alu_range=chr9:6547090-6547144	Alu
hg38_rmsk_L1ME4a_range=chr9:6547399-6547847	L1ME4a
hg38_rmsk_AluJo_range=chr9:6547848-6548123	AluJo
hg38_rmsk_L1ME4a_range=chr9:6548124-6548312	L1ME4a
hg38_rmsk_L2_range=chr9:6549881-6550022	L2
hg38_rmsk_AluSx_range=chr9:6550345-6550653	AluSx
hg38_rmsk_MER5B_range=chr9:6551887-6552047	MER5B
hg38_rmsk_A-rich_range=chr9:6553988-6554017	A-rich
hg38_rmsk_AluSx_range=chr9:6555487-6555821	AluSx
hg38_rmsk_MIRc_range=chr9:6555956-6556009	MIRc
hg38_rmsk_AluSx1_range=chr9:6556511-6556823	AluSx1
hg38_rmsk_L1MA5A_range=chr9:6557058-6557302	L1MA5A
hg38_rmsk_AluSc8_range=chr9:6557314-6557620	AluSc8
hg38_rmsk_AluSq2_range=chr9:6559233-6559541	AluSq2
hg38_rmsk_AluSx4_range=chr9:6559551-6559842	AluSx4
hg38_rmsk_MLT1D_range=chr9:6560735-6561205	MLT1D
hg38_rmsk_AluSz6_range=chr9:6561367-6561660	AluSz6
hg38_rmsk_L2a_range=chr9:6562171-6562215	L2a
hg38_rmsk_AluSx_range=chr9:6562569-6562857	AluSx
hg38_rmsk_FRAM_range=chr9:6563854-6563948	FRAM
hg38_rmsk_AluSx_range=chr9:6563964-6564263	AluSx
hg38_rmsk_L2c_range=chr9:6564902-6565000	L2c
hg38_rmsk_L1MC5_range=chr9:6565715-6565959	L1MC5
hg38_rmsk_AluSx3_range=chr9:6565960-6566256	AluSx3
hg38_rmsk_L1MC5_range=chr9:6566257-6566294	L1MC5
hg38_rmsk_A-rich_range=chr9:6566773-6566813	A-rich
hg38_rmsk_MIRb_range=chr9:6566881-6567023	MIRb
hg38_rmsk_A-rich_range=chr9:6567124-6567166	A-rich
hg38_rmsk_MIR_range=chr9:6567374-6567492	MIR
hg38_rmsk_L2a_range=chr9:6567569-6567597	L2a
hg38_rmsk_L2a_range=chr9:6567591-6567690	L2a
hg38_rmsk_L2a_range=chr9:6567787-6567939	L2a
hg38_rmsk_AluSx_range=chr9:6568567-6568873	AluSx
hg38_rmsk_AluSg4_range=chr9:6569373-6569674	AluSg4
hg38_rmsk_AluSx_range=chr9:6569711-6569976	AluSx
hg38_rmsk_AluSq_range=chr9:6570572-6570873	AluSq
hg38_rmsk_L1MD_range=chr9:6571095-6571229	L1MD
hg38_rmsk_MER44B_range=chr9:6571230-6571810	MER44B
hg38_rmsk_L1MD_range=chr9:6571811-6572276	L1MD
hg38_rmsk_MLT1N2_range=chr9:6572743-6572860	MLT1N2
hg38_rmsk_AluSz6_range=chr9:6573129-6573190	AluSz6
hg38_rmsk_AluSx_range=chr9:6573191-6573482	AluSx
hg38_rmsk_MER5A_range=chr9:6574142-6574225	MER5A
hg38_rmsk_AluSx1_range=chr9:6574226-6574496	AluSx1
hg38_rmsk_MER5A_range=chr9:6574497-6574564	MER5A
hg38_rmsk_AluSx1_range=chr9:6575053-6575232	AluSx1
hg38_rmsk_MER5B_range=chr9:6575251-6575369	MER5B
hg38_rmsk_MER5A_range=chr9:6575378-6575559	MER5A
hg38_rmsk_MLT1A0_range=chr9:6576134-6576454	MLT1A0
hg38_rmsk_AluSq2_range=chr9:6576455-6576766	AluSq2
hg38_rmsk_MLT1A0_range=chr9:6576767-6576824	MLT1A0
hg38_rmsk_HAL1b_range=chr9:6577557-6577685	HAL1b
hg38_rmsk_L1M4_range=chr9:6577812-6577922	L1M4
hg38_rmsk_AluJb_range=chr9:6577923-6578127	AluJb
hg38_rmsk_AluJb_range=chr9:6578128-6578415	AluJb
hg38_rmsk_L1M4_range=chr9:6578416-6578541	L1M4
hg38_rmsk_AluJo_range=chr9:6578542-6578831	AluJo
hg38_rmsk_L1M4_range=chr9:6578832-6578966	L1M4
hg38_rmsk_L1MD_range=chr9:6579008-6579285	L1MD
hg38_rmsk_L1MEj_range=chr9:6579364-6579508	L1MEj
hg38_rmsk_AluJr_range=chr9:6579523-6579652	AluJr
hg38_rmsk_LTR45_range=chr9:6580245-6580754	LTR45
hg38_rmsk_LTR16C_range=chr9:6581012-6581182	LTR16C
hg38_rmsk_LTR16C_range=chr9:6581200-6581477	LTR16C
hg38_rmsk_L1MB3_range=chr9:6581833-6581933	L1MB3
hg38_rmsk_AluSx1_range=chr9:6581934-6582237	AluSx1
hg38_rmsk_AluSx1_range=chr9:6582238-6582530	AluSx1
hg38_rmsk_L1MB3_range=chr9:6582531-6582547	L1MB3
hg38_rmsk_AluY_range=chr9:6582548-6582846	AluY
hg38_rmsk_L1MB3_range=chr9:6582847-6583392	L1MB3
hg38_rmsk_AluJb_range=chr9:6583393-6583689	AluJb
hg38_rmsk_L1MB3_range=chr9:6583690-6584057	L1MB3
hg38_rmsk_MER5B_range=chr9:6584978-6585170	MER5B
hg38_rmsk_MER5A1_range=chr9:6585650-6585728	MER5A1
hg38_rmsk_MER5A_range=chr9:6585950-6586013	MER5A
hg38_rmsk_AluSp_range=chr9:6586014-6586325	AluSp
hg38_rmsk_MER5A_range=chr9:6586326-6586449	MER5A
hg38_rmsk_MLT1G1_range=chr9:6586630-6587118	MLT1G1
hg38_rmsk_MIR_range=chr9:6587374-6587469	MIR
hg38_rmsk_FLAM_C_range=chr9:6587682-6587812	FLAM_C
hg38_rmsk_GA-rich_range=chr9:6587879-6587915	GA-rich
hg38_rmsk_L1M4_range=chr9:6589383-6589407	L1M4
hg38_rmsk_AluJb_range=chr9:6589443-6589726	AluJb
hg38_rmsk_L1M4_range=chr9:6589727-6589774	L1M4
hg38_rmsk_AluY_range=chr9:6589775-6590071	AluY
hg38_rmsk_L1M4_range=chr9:6590072-6590305	L1M4
hg38_rmsk_MSTB1_range=chr9:6590356-6590719	MSTB1
hg38_rmsk_L2a_range=chr9:6590987-6591039	L2a
hg38_rmsk_L2b_range=chr9:6591310-6591513	L2b
hg38_rmsk_AluSp_range=chr9:6591580-6591890	AluSp
hg38_rmsk_AluJo_range=chr9:6593298-6593601	AluJo
hg38_rmsk_L1M5_range=chr9:6593633-6593686	L1M5
hg38_rmsk_AluSz_range=chr9:6593692-6593992	AluSz
hg38_rmsk_FLAM_A_range=chr9:6593995-6594123	FLAM_A
hg38_rmsk_L1M5_range=chr9:6594125-6594367	L1M5
hg38_rmsk_AluSz_range=chr9:6594415-6594692	AluSz
hg38_rmsk_AluSz_range=chr9:6594772-6594801	AluSz
hg38_rmsk_L1M7_range=chr9:6595368-6595662	L1M7
hg38_rmsk_AluJr4_range=chr9:6595682-6595828	AluJr4
hg38_rmsk_FLAM_C_range=chr9:6596447-6596591	FLAM_C
hg38_rmsk_L1MB7_range=chr9:6596600-6597390	L1MB7
hg38_rmsk_AluJr_range=chr9:6597449-6597567	AluJr
hg38_rmsk_AluY_range=chr9:6597655-6597955	AluY
hg38_rmsk_AluJb_range=chr9:6598024-6598326	AluJb
hg38_rmsk_AluSq2_range=chr9:6598899-6599206	AluSq2
hg38_rmsk_AluSx1_range=chr9:6599441-6599750	AluSx1
hg38_rmsk_AluJo_range=chr9:6600085-6600395	AluJo
hg38_rmsk_AluSx1_range=chr9:6600396-6600702	AluSx1
hg38_rmsk_AluSg4_range=chr9:6600893-6601191	AluSg4
hg38_rmsk_AluJb_range=chr9:6601643-6601930	AluJb
hg38_rmsk_AluSq2_range=chr9:6602378-6602651	AluSq2
hg38_rmsk_MER2_range=chr9:6602848-6602946	MER2
hg38_rmsk_AluSx1_range=chr9:6602947-6603251	AluSx1
hg38_rmsk_MER2_range=chr9:6603252-6603332	MER2
hg38_rmsk_AluJb_range=chr9:6603334-6603479	AluJb
hg38_rmsk_Alu_range=chr9:6603485-6603532	Alu
hg38_rmsk_AluY_range=chr9:6603560-6603571	AluY
hg38_rmsk_AluSx4_range=chr9:6603719-6604027	AluSx4
hg38_rmsk_L2a_range=chr9:6604913-6604977	L2a
hg38_rmsk_A-rich_range=chr9:6606010-6606025	A-rich
hg38_rmsk_AluYm1_range=chr9:6606026-6606354	AluYm1
hg38_rmsk_AluSq_range=chr9:6606791-6607088	AluSq
hg38_rmsk_AluSx_range=chr9:6607301-6607620	AluSx
hg38_rmsk_AluJb_range=chr9:6607625-6607826	AluJb
hg38_rmsk_AluJb_range=chr9:6607841-6608123	AluJb
hg38_rmsk_AluY_range=chr9:6608132-6608451	AluY
hg38_rmsk_AluY_range=chr9:6608459-6608745	AluY
hg38_rmsk_L1M5_range=chr9:6609211-6609380	L1M5
hg38_rmsk_Alu_range=chr9:6610138-6610185	Alu
hg38_rmsk_AluJb_range=chr9:6610591-6610893	AluJb
hg38_rmsk_AluSc8_range=chr9:6611314-6611571	AluSc8
hg38_rmsk_AluJo_range=chr9:6612452-6612578	AluJo
hg38_rmsk_AluSx4_range=chr9:6612579-6612874	AluSx4
hg38_rmsk_AluJo_range=chr9:6612875-6612986	AluJo
hg38_rmsk_L1ME4a_range=chr9:6613171-6613344	L1ME4a
hg38_rmsk_AluJo_range=chr9:6613345-6613476	AluJo
hg38_rmsk_L1ME4a_range=chr9:6613477-6613610	L1ME4a
hg38_rmsk_AluSx_range=chr9:6613781-6614064	AluSx
hg38_rmsk_AluJb_range=chr9:6614230-6614533	AluJb
hg38_rmsk_FLAM_C_range=chr9:6614556-6614705	FLAM_C
hg38_rmsk_Tigger3a_range=chr9:6614709-6615047	Tigger3a
hg38_rmsk_AluJr4_range=chr9:6615311-6615598	AluJr4
hg38_rmsk_AluSx1_range=chr9:6615617-6615912	AluSx1
hg38_rmsk_FAM_range=chr9:6615922-6616097	FAM
hg38_rmsk_AluSp_range=chr9:6618347-6618606	AluSp
hg38_rmsk_AluSg4_range=chr9:6618862-6619175	AluSg4
hg38_rmsk_LTR79_range=chr9:6619180-6619299	LTR79
hg38_rmsk_AluSx1_range=chr9:6619446-6619726	AluSx1
hg38_rmsk_AluSx_range=chr9:6620895-6621193	AluSx
hg38_rmsk_AluSx4_range=chr9:6621522-6621815	AluSx4
hg38_rmsk_SVA_D_range=chr9:6622240-6623631	SVA_D
hg38_rmsk_MLT1C_range=chr9:6624194-6624624	MLT1C
hg38_rmsk_AluSz_range=chr9:6624709-6625002	AluSz
hg38_rmsk_AluY_range=chr9:6627014-6627314	AluY
hg38_rmsk_AluJb_range=chr9:6628508-6628752	AluJb
hg38_rmsk_AluSx1_range=chr9:6629222-6629475	AluSx1
hg38_rmsk_FLAM_C_range=chr9:6629958-6630089	FLAM_C
hg38_rmsk_AluYj4_range=chr9:6630160-6630291	AluYj4
hg38_rmsk_AluJo_range=chr9:6631785-6632073	AluJo
hg38_rmsk_LTR16B_range=chr9:6633574-6633638	LTR16B
hg38_rmsk_AluSx_range=chr9:6633640-6633821	AluSx
hg38_rmsk_AluY_range=chr9:6633822-6634128	AluY
hg38_rmsk_AluSx_range=chr9:6634129-6634247	AluSx
hg38_rmsk_AluJb_range=chr9:6634263-6634569	AluJb
hg38_rmsk_LTR16B_range=chr9:6634573-6634840	LTR16B
hg38_rmsk_Tigger15a_range=chr9:6635352-6635496	Tigger15a
hg38_rmsk_FRAM_range=chr9:6635501-6635586	FRAM
hg38_rmsk_AluJb_range=chr9:6635593-6635874	AluJb
hg38_rmsk_AluJb_range=chr9:6635909-6635923	AluJb
hg38_rmsk_L1MC1_range=chr9:6635926-6636022	L1MC1
hg38_rmsk_AluSx_range=chr9:6636023-6636317	AluSx
hg38_rmsk_L1MC1_range=chr9:6636318-6636491	L1MC1
hg38_rmsk_AluJo_range=chr9:6636493-6636792	AluJo
hg38_rmsk_AluSx1_range=chr9:6636804-6637076	AluSx1
hg38_rmsk_AluSq10_range=chr9:6637107-6637418	AluSq10
hg38_rmsk_AluSz6_range=chr9:6637441-6637766	AluSz6
hg38_rmsk_FLAM_C_range=chr9:6637859-6637975	FLAM_C
hg38_rmsk_AluSx_range=chr9:6638200-6638513	AluSx
hg38_rmsk_L2c_range=chr9:6638590-6638730	L2c
hg38_rmsk_AluSg_range=chr9:6638731-6639023	AluSg
hg38_rmsk_MER89_range=chr9:6639709-6640214	MER89
hg38_rmsk_MIR_range=chr9:6641494-6641738	MIR
hg38_rmsk_AluSx_range=chr9:6642252-6642556	AluSx
hg38_rmsk_AluJr_range=chr9:6642887-6643197	AluJr
hg38_rmsk_AluSx_range=chr9:6643756-6644061	AluSx
hg38_rmsk_MIRc_range=chr9:6646152-6646265	MIRc
hg38_rmsk_AluJb_range=chr9:6646386-6646676	AluJb
hg38_rmsk_AluSc8_range=chr9:6646758-6647031	AluSc8
hg38_rmsk_LTR33B_range=chr9:6647587-6647745	LTR33B
hg38_rmsk_AluSz6_range=chr9:6647746-6648058	AluSz6
hg38_rmsk_LTR33B_range=chr9:6648059-6648379	LTR33B
hg38_rmsk_MER21B_range=chr9:6648389-6648785	MER21B
hg38_rmsk_AluSc8_range=chr9:6648786-6649082	AluSc8
hg38_rmsk_MER21B_range=chr9:6649083-6649550	MER21B
hg38_rmsk_AluSz_range=chr9:6649551-6649860	AluSz
hg38_rmsk_MER21B_range=chr9:6649861-6649942	MER21B
hg38_rmsk_AluSp_range=chr9:6650105-6650382	AluSp
hg38_rmsk_AluSg_range=chr9:6650482-6650775	AluSg
hg38_rmsk_GA-rich_range=chr9:6650807-6650878	GA-rich
hg38_rmsk_AluSx_range=chr9:6650942-6651246	AluSx
hg38_rmsk_FLAM_A_range=chr9:6651313-6651404	FLAM_A
hg38_rmsk_A-rich_range=chr9:6651631-6651664	A-rich
hg38_rmsk_AluJb_range=chr9:6651665-6651803	AluJb
hg38_rmsk_AluSx1_range=chr9:6651804-6652097	AluSx1
hg38_rmsk_AluJb_range=chr9:6652098-6652132	AluJb
hg38_rmsk_Alu_range=chr9:6652135-6652195	Alu
hg38_rmsk_AluSx1_range=chr9:6652198-6652494	AluSx1
hg38_rmsk_FLAM_C_range=chr9:6652496-6652628	FLAM_C
hg38_rmsk_ERVL-E-int_range=chr9:6652653-6652749	ERVL-E-int
hg38_rmsk_ERVL-E-int_range=chr9:6652858-6653196	ERVL-E-int
hg38_rmsk_AluJb_range=chr9:6653197-6653500	AluJb
hg38_rmsk_ERVL-E-int_range=chr9:6653501-6654143	ERVL-E-int
hg38_rmsk_AluJb_range=chr9:6654231-6654359	AluJb
hg38_rmsk_AluSz6_range=chr9:6654365-6654647	AluSz6
hg38_rmsk_L1MCb_range=chr9:6654687-6654754	L1MCb
hg38_rmsk_L1MCb_range=chr9:6654757-6654903	L1MCb
hg38_rmsk_L1MCb_range=chr9:6654996-6655150	L1MCb
hg38_rmsk_Tigger7_range=chr9:6655175-6655283	Tigger7
hg38_rmsk_AluSp_range=chr9:6655284-6655587	AluSp
hg38_rmsk_Tigger7_range=chr9:6655588-6655905	Tigger7
hg38_rmsk_L1PA8_range=chr9:6655907-6655974	L1PA8
hg38_rmsk_AluJb_range=chr9:6655975-6656102	AluJb
hg38_rmsk_AluSp_range=chr9:6656119-6656331	AluSp
hg38_rmsk_AluSz_range=chr9:6656334-6656467	AluSz
hg38_rmsk_AluSx1_range=chr9:6657405-6657692	AluSx1
hg38_rmsk_AluSx_range=chr9:6657695-6657960	AluSx
hg38_rmsk_AluJr_range=chr9:6657963-6658126	AluJr
hg38_rmsk_AluJb_range=chr9:6658179-6658497	AluJb
hg38_rmsk_MIR_range=chr9:6658586-6658721	MIR
hg38_rmsk_AluYc_range=chr9:6659319-6659621	AluYc
hg38_rmsk_AluYm1_range=chr9:6659622-6659917	AluYm1
hg38_rmsk_Alu_range=chr9:6659923-6659993	Alu
hg38_rmsk_AluYk12_range=chr9:6659994-6660190	AluYk12
hg38_rmsk_AluSp_range=chr9:6660191-6660491	AluSp
hg38_rmsk_AluJr_range=chr9:6660627-6660757	AluJr
hg38_rmsk_AluSq_range=chr9:6660758-6661080	AluSq
hg38_rmsk_AluY_range=chr9:6661084-6661374	AluY
hg38_rmsk_AluJr_range=chr9:6661375-6661535	AluJr
hg38_rmsk_AluSx_range=chr9:6661538-6661824	AluSx
hg38_rmsk_AluSx_range=chr9:6661835-6662125	AluSx
hg38_rmsk_AluSx_range=chr9:6662862-6663167	AluSx
hg38_rmsk_AluSg_range=chr9:6663373-6663658	AluSg
hg38_rmsk_AluSx1_range=chr9:6663871-6664171	AluSx1
hg38_rmsk_AluSx1_range=chr9:6665261-6665557	AluSx1
hg38_rmsk_MER34A1_range=chr9:6665677-6666042	MER34A1
hg38_rmsk_AluY_range=chr9:6666045-6666337	AluY
hg38_rmsk_AluSq2_range=chr9:6666396-6666685	AluSq2
hg38_rmsk_AluSz6_range=chr9:6666701-6666833	AluSz6
hg38_rmsk_AluY_range=chr9:6666886-6666944	AluY
hg38_rmsk_AluSg4_range=chr9:6666945-6667212	AluSg4
hg38_rmsk_AluJo_range=chr9:6667353-6667524	AluJo
hg38_rmsk_MIR_range=chr9:6667601-6667672	MIR
hg38_rmsk_OldhAT1_range=chr9:6668435-6668473	OldhAT1
hg38_rmsk_AluYc_range=chr9:6668635-6668930	AluYc
hg38_rmsk_MER2_range=chr9:6670162-6670469	MER2
hg38_rmsk_MIRb_range=chr9:6670512-6670733	MIRb
hg38_rmsk_MADE1_range=chr9:6670928-6670973	MADE1
hg38_rmsk_AluSx1_range=chr9:6670974-6671263	AluSx1
hg38_rmsk_AluSq2_range=chr9:6671266-6671445	AluSq2
hg38_rmsk_AluJb_range=chr9:6671572-6671737	AluJb
hg38_rmsk_AluSz_range=chr9:6671738-6672012	AluSz
hg38_rmsk_L1MC5a_range=chr9:6672019-6672134	L1MC5a
hg38_rmsk_AluSz6_range=chr9:6672279-6672363	AluSz6
hg38_rmsk_Mam_R4_range=chr9:6672366-6672441	Mam_R4
hg38_rmsk_MSTD_range=chr9:6672533-6672705	MSTD
hg38_rmsk_AluSx_range=chr9:6672706-6673002	AluSx
hg38_rmsk_MSTD_range=chr9:6673003-6673137	MSTD
hg38_rmsk_MIRb_range=chr9:6673253-6673501	MIRb
hg38_rmsk_AluSq2_range=chr9:6674048-6674369	AluSq2
hg38_rmsk_AluJr_range=chr9:6674373-6674673	AluJr
hg38_rmsk_L2c_range=chr9:6674674-6674830	L2c
hg38_rmsk_AluSp_range=chr9:6674863-6675169	AluSp
hg38_rmsk_AluSx3_range=chr9:6675659-6675958	AluSx3
hg38_rmsk_AluSx_range=chr9:6676045-6676357	AluSx
hg38_rmsk_L2c_range=chr9:6676358-6676672	L2c
hg38_rmsk_AluJb_range=chr9:6676721-6676871	AluJb
hg38_rmsk_AluSx_range=chr9:6677413-6677621	AluSx
hg38_rmsk_L1MEg_range=chr9:6677702-6677773	L1MEg
hg38_rmsk_AluSx1_range=chr9:6677774-6678082	AluSx1
hg38_rmsk_L1MEg_range=chr9:6678083-6678405	L1MEg
hg38_rmsk_AluSg_range=chr9:6678495-6678767	AluSg
hg38_rmsk_AluSz6_range=chr9:6679050-6679197	AluSz6
hg38_rmsk_AluSx1_range=chr9:6679198-6679505	AluSx1
hg38_rmsk_AluSz6_range=chr9:6679506-6679674	AluSz6
hg38_rmsk_L1MEg_range=chr9:6679684-6679761	L1MEg
hg38_rmsk_HAL1M8_range=chr9:6679761-6679884	HAL1M8
hg38_rmsk_L1M5_range=chr9:6679882-6680112	L1M5
hg38_rmsk_AluSz_range=chr9:6680113-6680339	AluSz
hg38_rmsk_L1M5_range=chr9:6680340-6680768	L1M5
hg38_rmsk_AluSz6_range=chr9:6681834-6682135	AluSz6
hg38_rmsk_AluJo_range=chr9:6682261-6682355	AluJo
hg38_rmsk_AluSp_range=chr9:6682364-6682673	AluSp
hg38_rmsk_AluY_range=chr9:6682903-6683200	AluY
hg38_rmsk_MIRb_range=chr9:6683299-6683422	MIRb
hg38_rmsk_MER39_range=chr9:6683507-6683925	MER39
hg38_rmsk_AluSx1_range=chr9:6683990-6684298	AluSx1
hg38_rmsk_AluSx_range=chr9:6684331-6684641	AluSx
hg38_rmsk_AluSp_range=chr9:6685065-6685361	AluSp
hg38_rmsk_AluSx1_range=chr9:6685362-6685669	AluSx1
hg38_rmsk_AluSc_range=chr9:6685731-6685989	AluSc
hg38_rmsk_AluSz6_range=chr9:6686027-6686310	AluSz6
hg38_rmsk_AluSx_range=chr9:6686853-6687161	AluSx
hg38_rmsk_AluJr_range=chr9:6687170-6687464	AluJr
hg38_rmsk_AluJr_range=chr9:6687474-6687682	AluJr
hg38_rmsk_AluJo_range=chr9:6687684-6687784	AluJo
hg38_rmsk_AluJb_range=chr9:6687798-6688107	AluJb
hg38_rmsk_AluSx1_range=chr9:6688176-6688480	AluSx1
hg38_rmsk_L1MA7_range=chr9:6688771-6689133	L1MA7
hg38_rmsk_AluJb_range=chr9:6689141-6689303	AluJb
hg38_rmsk_AluSc_range=chr9:6689304-6689597	AluSc
hg38_rmsk_AluSx1_range=chr9:6689603-6689900	AluSx1
hg38_rmsk_MER34A1_range=chr9:6690149-6690244	MER34A1
hg38_rmsk_FLAM_C_range=chr9:6690398-6690456	FLAM_C
hg38_rmsk_AluSz_range=chr9:6690646-6690941	AluSz
hg38_rmsk_AluJr_range=chr9:6690955-6691119	AluJr
hg38_rmsk_AluSx_range=chr9:6691120-6691430	AluSx
hg38_rmsk_AluJr_range=chr9:6691431-6691557	AluJr
hg38_rmsk_AluSx_range=chr9:6691684-6691797	AluSx
hg38_rmsk_PRIMA4-int_range=chr9:6691802-6691822	PRIMA4-int
hg38_rmsk_AluSq2_range=chr9:6691823-6692129	AluSq2
hg38_rmsk_PRIMA4-int_range=chr9:6692130-6692367	PRIMA4-int
hg38_rmsk_AluSg_range=chr9:6692368-6692664	AluSg
hg38_rmsk_PRIMA4-int_range=chr9:6692665-6692723	PRIMA4-int
hg38_rmsk_LTR49_range=chr9:6692744-6692788	LTR49
hg38_rmsk_PRIMA4-int_range=chr9:6692855-6692917	PRIMA4-int
hg38_rmsk_PRIMA4-int_range=chr9:6692906-6693066	PRIMA4-int
hg38_rmsk_OldhAT1_range=chr9:6693067-6693108	OldhAT1
hg38_rmsk_PRIMA4-int_range=chr9:6693109-6693338	PRIMA4-int
hg38_rmsk_MLT1A1_range=chr9:6693342-6693364	MLT1A1
hg38_rmsk_PRIMA4_LTR_range=chr9:6693365-6693686	PRIMA4_LTR
hg38_rmsk_AluSg7_range=chr9:6693687-6693978	AluSg7
hg38_rmsk_PRIMA4_LTR_range=chr9:6693979-6694000	PRIMA4_LTR
hg38_rmsk_AluY_range=chr9:6694001-6694309	AluY
hg38_rmsk_PRIMA4_LTR_range=chr9:6694310-6694506	PRIMA4_LTR
hg38_rmsk_MLT1A1_range=chr9:6694507-6694763	MLT1A1
hg38_rmsk_LTR54B_range=chr9:6695437-6695648	LTR54B
hg38_rmsk_AluSx1_range=chr9:6695649-6695946	AluSx1
hg38_rmsk_LTR54B_range=chr9:6695947-6696054	LTR54B
hg38_rmsk_AluSc_range=chr9:6696055-6696361	AluSc
hg38_rmsk_LTR54B_range=chr9:6696362-6696494	LTR54B
hg38_rmsk_Zaphod_range=chr9:6696498-6696702	Zaphod
hg38_rmsk_AluSx3_range=chr9:6696703-6697006	AluSx3
hg38_rmsk_Zaphod_range=chr9:6697007-6697214	Zaphod
hg38_rmsk_AluSx_range=chr9:6697215-6697516	AluSx
hg38_rmsk_AluYh3_range=chr9:6697572-6697741	AluYh3
hg38_rmsk_Zaphod_range=chr9:6697763-6697827	Zaphod
hg38_rmsk_AluSx_range=chr9:6697828-6698122	AluSx
hg38_rmsk_Zaphod_range=chr9:6698123-6698208	Zaphod
hg38_rmsk_FRAM_range=chr9:6698209-6698365	FRAM
hg38_rmsk_Zaphod_range=chr9:6698366-6698445	Zaphod
hg38_rmsk_AluSq2_range=chr9:6698449-6698741	AluSq2
hg38_rmsk_MER4CL34_range=chr9:6698789-6698840	MER4CL34
hg38_rmsk_Zaphod_range=chr9:6698911-6698994	Zaphod
hg38_rmsk_AluSq2_range=chr9:6699009-6699161	AluSq2
hg38_rmsk_AluSx_range=chr9:6699209-6699511	AluSx
hg38_rmsk_AluJb_range=chr9:6699559-6699855	AluJb
hg38_rmsk_MIR_range=chr9:6699901-6699980	MIR
hg38_rmsk_L2a_range=chr9:6700015-6700264	L2a
hg38_rmsk_AluSx_range=chr9:6700265-6700585	AluSx
hg38_rmsk_L2a_range=chr9:6700586-6700798	L2a
hg38_rmsk_LTR33_range=chr9:6700799-6701276	LTR33
hg38_rmsk_L2a_range=chr9:6701282-6701775	L2a
hg38_rmsk_AluY_range=chr9:6701776-6702086	AluY
hg38_rmsk_L2a_range=chr9:6702087-6702354	L2a
hg38_rmsk_AluSx3_range=chr9:6702369-6702511	AluSx3
hg38_rmsk_AluY_range=chr9:6702512-6702812	AluY
hg38_rmsk_AluSx3_range=chr9:6703731-6703896	AluSx3
hg38_rmsk_AluSx3_range=chr9:6704974-6705276	AluSx3
hg38_rmsk_AluSz_range=chr9:6705468-6705769	AluSz
hg38_rmsk_MLT1G1_range=chr9:6705863-6705919	MLT1G1
hg38_rmsk_MER4A1_range=chr9:6705920-6706396	MER4A1
hg38_rmsk_MLT1G1_range=chr9:6706397-6706484	MLT1G1
hg38_rmsk_MER70B_range=chr9:6706759-6706836	MER70B
hg38_rmsk_AluSz_range=chr9:6706837-6707123	AluSz
hg38_rmsk_MER70B_range=chr9:6707124-6707147	MER70B
hg38_rmsk_AluSp_range=chr9:6707148-6707453	AluSp
hg38_rmsk_MER70B_range=chr9:6707454-6707771	MER70B
hg38_rmsk_MER70B_range=chr9:6707873-6707941	MER70B
hg38_rmsk_AluSx_range=chr9:6707978-6708265	AluSx
hg38_rmsk_LTR27D_range=chr9:6708391-6708588	LTR27D
hg38_rmsk_LTR27D_range=chr9:6708738-6709057	LTR27D
hg38_rmsk_AluJr_range=chr9:6709113-6709246	AluJr
hg38_rmsk_AluSx1_range=chr9:6709247-6709555	AluSx1
hg38_rmsk_AluJr_range=chr9:6709556-6709718	AluJr
hg38_rmsk_AluSc8_range=chr9:6709773-6710076	AluSc8
hg38_rmsk_AluSx_range=chr9:6710094-6710397	AluSx
hg38_rmsk_AluSx1_range=chr9:6710404-6710705	AluSx1
hg38_rmsk_AluJb_range=chr9:6710752-6711026	AluJb
hg38_rmsk_AluSx1_range=chr9:6711784-6712066	AluSx1
hg38_rmsk_AluSc_range=chr9:6712405-6712708	AluSc
hg38_rmsk_AluSx_range=chr9:6713144-6713456	AluSx
hg38_rmsk_MIRc_range=chr9:6713486-6713576	MIRc
hg38_rmsk_MER8_range=chr9:6713577-6713832	MER8
hg38_rmsk_AluSq2_range=chr9:6713834-6714142	AluSq2
hg38_rmsk_MIRc_range=chr9:6714143-6714223	MIRc
hg38_rmsk_FLAM_A_range=chr9:6714259-6714388	FLAM_A
hg38_rmsk_MIR_range=chr9:6714401-6714443	MIR
hg38_rmsk_MIR_range=chr9:6714447-6714611	MIR
hg38_rmsk_AluSx1_range=chr9:6715083-6715385	AluSx1
hg38_rmsk_AluSz6_range=chr9:6715408-6715707	AluSz6
hg38_rmsk_LTR72B_range=chr9:6716830-6717086	LTR72B
hg38_rmsk_AluSp_range=chr9:6717087-6717392	AluSp
hg38_rmsk_GA-rich_range=chr9:6717393-6717404	GA-rich
hg38_rmsk_A-rich_range=chr9:6717405-6717454	A-rich
hg38_rmsk_FLAM_C_range=chr9:6717461-6717585	FLAM_C
hg38_rmsk_LTR72B_range=chr9:6717597-6717626	LTR72B
hg38_rmsk_LTR39_range=chr9:6717627-6718329	LTR39
hg38_rmsk_AluJb_range=chr9:6718330-6718615	AluJb
hg38_rmsk_LTR39_range=chr9:6718616-6718635	LTR39
hg38_rmsk_AluSz6_range=chr9:6718636-6718934	AluSz6
hg38_rmsk_LTR39_range=chr9:6718935-6719011	LTR39
hg38_rmsk_LTR72B_range=chr9:6719012-6719213	LTR72B
hg38_rmsk_AluSq2_range=chr9:6719569-6719875	AluSq2
hg38_rmsk_AluSx1_range=chr9:6720052-6720353	AluSx1
hg38_rmsk_AluSp_range=chr9:6720375-6720691	AluSp
hg38_rmsk_AluJb_range=chr9:6721074-6721271	AluJb
hg38_rmsk_AluSz6_range=chr9:6721272-6721583	AluSz6
hg38_rmsk_AluSx3_range=chr9:6721587-6721887	AluSx3
hg38_rmsk_AluJb_range=chr9:6721888-6722021	AluJb
hg38_rmsk_AluJb_range=chr9:6722396-6722517	AluJb
hg38_rmsk_AluSp_range=chr9:6722518-6722812	AluSp
hg38_rmsk_AluJb_range=chr9:6722813-6723027	AluJb
hg38_rmsk_AluSq2_range=chr9:6723126-6723395	AluSq2
hg38_rmsk_HERVL40-int_range=chr9:6723408-6723534	HERVL40-int
hg38_rmsk_Alu_range=chr9:6723585-6723650	Alu
hg38_rmsk_HERVL40-int_range=chr9:6723717-6723818	HERVL40-int
hg38_rmsk_HERVL40-int_range=chr9:6723813-6723854	HERVL40-int
hg38_rmsk_HERVL40-int_range=chr9:6724130-6724498	HERVL40-int
hg38_rmsk_AluSc_range=chr9:6724546-6724828	AluSc
hg38_rmsk_MLT1D_range=chr9:6724835-6725156	MLT1D
hg38_rmsk_AluSq2_range=chr9:6725487-6725683	AluSq2
hg38_rmsk_AluSq2_range=chr9:6725728-6725873	AluSq2
hg38_rmsk_AluSx_range=chr9:6725915-6726223	AluSx
hg38_rmsk_MER57B2_range=chr9:6726239-6726288	MER57B2
hg38_rmsk_AluSx_range=chr9:6726747-6727034	AluSx
hg38_rmsk_AluSq2_range=chr9:6727169-6727475	AluSq2
hg38_rmsk_AluY_range=chr9:6727476-6727605	AluY
hg38_rmsk_MER68-int_range=chr9:6728092-6728247	MER68-int
hg38_rmsk_AluSg_range=chr9:6728254-6728552	AluSg
hg38_rmsk_AluSg_range=chr9:6728565-6728871	AluSg
hg38_rmsk_AluSg7_range=chr9:6728924-6729233	AluSg7
hg38_rmsk_AluJb_range=chr9:6729259-6729560	AluJb
hg38_rmsk_MER68-int_range=chr9:6729561-6729827	MER68-int
hg38_rmsk_AluSx_range=chr9:6729828-6730129	AluSx
hg38_rmsk_MER68-int_range=chr9:6730130-6730282	MER68-int
hg38_rmsk_MER57A1_range=chr9:6730283-6730333	MER57A1
hg38_rmsk_AluY_range=chr9:6730334-6730628	AluY
hg38_rmsk_MER57A1_range=chr9:6730629-6731029	MER57A1
hg38_rmsk_MER57-int_range=chr9:6731034-6731313	MER57-int
hg38_rmsk_AluSp_range=chr9:6731314-6731631	AluSp
hg38_rmsk_MER57-int_range=chr9:6731632-6732080	MER57-int
hg38_rmsk_AluSc8_range=chr9:6732086-6732394	AluSc8
hg38_rmsk_AluSx_range=chr9:6732408-6732504	AluSx
hg38_rmsk_AluYk11_range=chr9:6732505-6732547	AluYk11
hg38_rmsk_MER57-int_range=chr9:6732548-6732730	MER57-int
hg38_rmsk_AluSz_range=chr9:6732731-6733031	AluSz
hg38_rmsk_MER57-int_range=chr9:6733032-6733151	MER57-int
hg38_rmsk_MER68-int_range=chr9:6733191-6733601	MER68-int
hg38_rmsk_MER41A_range=chr9:6733602-6734150	MER41A
hg38_rmsk_MER68-int_range=chr9:6734151-6734287	MER68-int
hg38_rmsk_AluSp_range=chr9:6734289-6734593	AluSp
hg38_rmsk_LTR75_range=chr9:6735169-6735390	LTR75
hg38_rmsk_THE1B_range=chr9:6735396-6735758	THE1B
hg38_rmsk_THE1B-int_range=chr9:6735760-6736623	THE1B-int
hg38_rmsk_L1P4_range=chr9:6736628-6736766	L1P4
hg38_rmsk_AluSz6_range=chr9:6736771-6737074	AluSz6
hg38_rmsk_FLAM_C_range=chr9:6737086-6737150	FLAM_C
hg38_rmsk_L1P4_range=chr9:6737164-6737378	L1P4
hg38_rmsk_AluSq10_range=chr9:6737379-6737686	AluSq10
hg38_rmsk_L1P4_range=chr9:6737687-6737854	L1P4
hg38_rmsk_AluSq2_range=chr9:6737855-6738135	AluSq2
hg38_rmsk_AluSx_range=chr9:6738195-6738458	AluSx
hg38_rmsk_AluJb_range=chr9:6738462-6738618	AluJb
hg38_rmsk_AluSx_range=chr9:6738619-6738884	AluSx
hg38_rmsk_AluJb_range=chr9:6738885-6739039	AluJb
hg38_rmsk_AluSx1_range=chr9:6739087-6739372	AluSx1
hg38_rmsk_SVA_E_range=chr9:6739707-6739725	SVA_E
hg38_rmsk_FLAM_C_range=chr9:6739726-6739839	FLAM_C
hg38_rmsk_AluSc_range=chr9:6739879-6740189	AluSc
hg38_rmsk_AluYf1_range=chr9:6740193-6740502	AluYf1
hg38_rmsk_AluSz_range=chr9:6740518-6740818	AluSz
hg38_rmsk_AluSg_range=chr9:6740832-6741073	AluSg
hg38_rmsk_L1MEf_range=chr9:6741074-6741115	L1MEf
hg38_rmsk_AluSc_range=chr9:6741116-6741419	AluSc
hg38_rmsk_L1MEf_range=chr9:6741420-6741684	L1MEf
hg38_rmsk_FLAM_C_range=chr9:6741725-6741867	FLAM_C
hg38_rmsk_AluSg_range=chr9:6741963-6742286	AluSg
hg38_rmsk_L1MEf_range=chr9:6742302-6742400	L1MEf
hg38_rmsk_MER57B2_range=chr9:6742421-6742461	MER57B2
hg38_rmsk_L1MEf_range=chr9:6742462-6742667	L1MEf
hg38_rmsk_Alu_range=chr9:6742682-6742743	Alu
hg38_rmsk_AluSx3_range=chr9:6742903-6743026	AluSx3
hg38_rmsk_AluSz_range=chr9:6743500-6743806	AluSz
hg38_rmsk_FLAM_C_range=chr9:6743917-6744047	FLAM_C
hg38_rmsk_AluSc_range=chr9:6744245-6744544	AluSc
hg38_rmsk_AluJr_range=chr9:6744557-6744694	AluJr
hg38_rmsk_Charlie1a_range=chr9:6745215-6745316	Charlie1a
hg38_rmsk_AluJo_range=chr9:6745317-6745598	AluJo
hg38_rmsk_AluSz_range=chr9:6745640-6745802	AluSz
hg38_rmsk_AluSp_range=chr9:6745803-6746104	AluSp
hg38_rmsk_AluSz_range=chr9:6746105-6746240	AluSz
hg38_rmsk_AluY_range=chr9:6746263-6746568	AluY
hg38_rmsk_AluJb_range=chr9:6746598-6746726	AluJb
hg38_rmsk_AluY_range=chr9:6746727-6747033	AluY
hg38_rmsk_AluJb_range=chr9:6747034-6747197	AluJb
hg38_rmsk_Charlie1_range=chr9:6747232-6747265	Charlie1
hg38_rmsk_AluYm1_range=chr9:6747266-6747562	AluYm1
hg38_rmsk_Charlie1_range=chr9:6747563-6747725	Charlie1
hg38_rmsk_AluSz_range=chr9:6747896-6748194	AluSz
hg38_rmsk_AluSp_range=chr9:6748226-6748524	AluSp
hg38_rmsk_AluSp_range=chr9:6749026-6749318	AluSp
hg38_rmsk_AluJr_range=chr9:6749470-6749696	AluJr
hg38_rmsk_AluSq2_range=chr9:6749705-6750013	AluSq2
hg38_rmsk_AluSx4_range=chr9:6750159-6750453	AluSx4
hg38_rmsk_MLT1H_range=chr9:6750755-6751163	MLT1H
hg38_rmsk_AluJb_range=chr9:6751164-6751449	AluJb
hg38_rmsk_MLT1H_range=chr9:6751450-6751586	MLT1H
hg38_rmsk_AluYg6_range=chr9:6752052-6752361	AluYg6
hg38_rmsk_AluSq2_range=chr9:6752414-6752702	AluSq2
hg38_rmsk_MSTD_range=chr9:6753383-6753437	MSTD
hg38_rmsk_FLAM_C_range=chr9:6753417-6753572	FLAM_C
hg38_rmsk_MSTD_range=chr9:6753573-6753792	MSTD
hg38_rmsk_AluY_range=chr9:6753866-6754175	AluY
hg38_rmsk_AluSq2_range=chr9:6754202-6754511	AluSq2
hg38_rmsk_AluJb_range=chr9:6754595-6754903	AluJb
hg38_rmsk_AluSz6_range=chr9:6754956-6755089	AluSz6
hg38_rmsk_AluSc8_range=chr9:6755090-6755383	AluSc8
hg38_rmsk_AluSz6_range=chr9:6755384-6755575	AluSz6
hg38_rmsk_MIRc_range=chr9:6755876-6756000	MIRc
hg38_rmsk_MIR_range=chr9:6756139-6756312	MIR
hg38_rmsk_AluSx1_range=chr9:6756435-6756722	AluSx1
hg38_rmsk_AluSx1_range=chr9:6759671-6759961	AluSx1
hg38_rmsk_L1MB8_range=chr9:6759997-6760482	L1MB8
hg38_rmsk_AluY_range=chr9:6760543-6760870	AluY
hg38_rmsk_AluSx1_range=chr9:6761003-6761308	AluSx1
hg38_rmsk_AluJo_range=chr9:6761337-6761619	AluJo
hg38_rmsk_AluSc5_range=chr9:6761812-6762097	AluSc5
hg38_rmsk_L1PA6_range=chr9:6762099-6762317	L1PA6
hg38_rmsk_AluJo_range=chr9:6762342-6762471	AluJo
hg38_rmsk_AluSq_range=chr9:6762663-6762959	AluSq
hg38_rmsk_L2c_range=chr9:6763228-6763458	L2c
hg38_rmsk_AluSp_range=chr9:6763762-6764058	AluSp
hg38_rmsk_L2a_range=chr9:6764472-6764572	L2a
hg38_rmsk_L2c_range=chr9:6764785-6765092	L2c
hg38_rmsk_L2c_range=chr9:6765274-6765637	L2c
hg38_rmsk_MER112_range=chr9:6765673-6765759	MER112
hg38_rmsk_AluSx_range=chr9:6765783-6766087	AluSx
hg38_rmsk_Tigger4a_range=chr9:6766126-6766345	Tigger4a
hg38_rmsk_AluY_range=chr9:6767127-6767440	AluY
hg38_rmsk_AluSx1_range=chr9:6767444-6767758	AluSx1
hg38_rmsk_L1MC4_range=chr9:6768446-6768685	L1MC4
hg38_rmsk_AluSx1_range=chr9:6768764-6769072	AluSx1
hg38_rmsk_MIRc_range=chr9:6769407-6769630	MIRc
hg38_rmsk_AluSp_range=chr9:6769900-6770209	AluSp
hg38_rmsk_AluSx4_range=chr9:6770768-6771072	AluSx4
hg38_rmsk_AluJb_range=chr9:6771111-6771230	AluJb
hg38_rmsk_AluSx_range=chr9:6771307-6771610	AluSx
hg38_rmsk_AluSx1_range=chr9:6772152-6772366	AluSx1
hg38_rmsk_AluSp_range=chr9:6772368-6772659	AluSp
hg38_rmsk_AluSx_range=chr9:6772679-6772994	AluSx
hg38_rmsk_AluJo_range=chr9:6772995-6773294	AluJo
hg38_rmsk_AluSz_range=chr9:6773490-6773786	AluSz
hg38_rmsk_AluSz_range=chr9:6773959-6774187	AluSz
hg38_rmsk_AluSz6_range=chr9:6774384-6774665	AluSz6
hg38_rmsk_L1ME3F_range=chr9:6774812-6775012	L1ME3F
hg38_rmsk_AluSz_range=chr9:6775013-6775314	AluSz
hg38_rmsk_L1ME3F_range=chr9:6775315-6775512	L1ME3F
hg38_rmsk_AluSq_range=chr9:6775531-6775819	AluSq
hg38_rmsk_MER20_range=chr9:6775827-6776010	MER20
hg38_rmsk_AluJo_range=chr9:6776083-6776257	AluJo
hg38_rmsk_AluSc_range=chr9:6776268-6776539	AluSc
hg38_rmsk_AluSq2_range=chr9:6776599-6776901	AluSq2
hg38_rmsk_AluSx_range=chr9:6777640-6777721	AluSx
hg38_rmsk_AluJo_range=chr9:6777917-6778085	AluJo
hg38_rmsk_AluSx1_range=chr9:6778086-6778384	AluSx1
hg38_rmsk_AluSx_range=chr9:6778485-6778767	AluSx
hg38_rmsk_AluYe5_range=chr9:6778816-6778873	AluYe5
hg38_rmsk_AluSx_range=chr9:6778878-6779021	AluSx
hg38_rmsk_AluYc_range=chr9:6779033-6779314	AluYc
hg38_rmsk_LTR67B_range=chr9:6779566-6779760	LTR67B
hg38_rmsk_Charlie13b_range=chr9:6779825-6780001	Charlie13b
hg38_rmsk_Tigger13a_range=chr9:6780147-6780439	Tigger13a
hg38_rmsk_AluSq2_range=chr9:6780485-6780794	AluSq2
hg38_rmsk_Tigger17a_range=chr9:6781218-6781820	Tigger17a
hg38_rmsk_AluSq2_range=chr9:6781821-6782123	AluSq2
hg38_rmsk_Tigger17a_range=chr9:6782124-6782187	Tigger17a
hg38_rmsk_MIR_range=chr9:6782339-6782549	MIR
hg38_rmsk_L2c_range=chr9:6783199-6783252	L2c
hg38_rmsk_L2_range=chr9:6783723-6783852	L2
hg38_rmsk_MIRb_range=chr9:6784098-6784284	MIRb
hg38_rmsk_AluSx3_range=chr9:6784337-6784531	AluSx3
hg38_rmsk_MLT1C_range=chr9:6785051-6785341	MLT1C
hg38_rmsk_AluSx1_range=chr9:6785342-6785635	AluSx1
hg38_rmsk_MLT1C_range=chr9:6785636-6785815	MLT1C
hg38_rmsk_L1ME3G_range=chr9:6786785-6786924	L1ME3G
hg38_rmsk_AluSz6_range=chr9:6787230-6787533	AluSz6
hg38_rmsk_L2a_range=chr9:6787539-6788226	L2a
hg38_rmsk_AluJb_range=chr9:6789041-6789218	AluJb
hg38_rmsk_AluSp_range=chr9:6789219-6789519	AluSp
hg38_rmsk_AluJb_range=chr9:6789520-6789663	AluJb
hg38_rmsk_AluSx_range=chr9:6789992-6790142	AluSx
hg38_rmsk_Alu_range=chr9:6790143-6790203	Alu
hg38_rmsk_AluY_range=chr9:6790256-6790552	AluY
hg38_rmsk_L2a_range=chr9:6790771-6790865	L2a
hg38_rmsk_L2b_range=chr9:6790950-6791094	L2b
hg38_rmsk_AluSz_range=chr9:6791138-6791405	AluSz
hg38_rmsk_AluSp_range=chr9:6791741-6792046	AluSp
hg38_rmsk_AluSx1_range=chr9:6792060-6792350	AluSx1
hg38_rmsk_Alu_range=chr9:6792362-6792410	Alu
hg38_rmsk_AluSg_range=chr9:6792411-6792686	AluSg
hg38_rmsk_AluSq2_range=chr9:6793527-6793842	AluSq2
hg38_rmsk_L1MB7_range=chr9:6793848-6794106	L1MB7
hg38_rmsk_L2a_range=chr9:6794120-6794243	L2a
hg38_rmsk_L2a_range=chr9:6794271-6794405	L2a
hg38_rmsk_L2a_range=chr9:6794529-6794703	L2a
hg38_rmsk_AluSz_range=chr9:6795327-6795629	AluSz
hg38_rmsk_AluJb_range=chr9:6795668-6795971	AluJb
hg38_rmsk_GA-rich_range=chr9:6796037-6796076	GA-rich
hg38_rmsk_AluSx1_range=chr9:6796164-6796385	AluSx1
hg38_rmsk_AluJb_range=chr9:6796992-6797286	AluJb
hg38_rmsk_SVA_D_range=chr9:6798251-6799617	SVA_D
hg38_rmsk_AluJr_range=chr9:6799941-6800085	AluJr
hg38_rmsk_AluSz_range=chr9:6800086-6800389	AluSz
hg38_rmsk_AluJr_range=chr9:6800390-6800543	AluJr
hg38_rmsk_AluJb_range=chr9:6800611-6800925	AluJb
hg38_rmsk_MIRc_range=chr9:6801056-6801122	MIRc
hg38_rmsk_L1ME3B_range=chr9:6801159-6801239	L1ME3B
hg38_rmsk_AluY_range=chr9:6801240-6801536	AluY
hg38_rmsk_L1ME3B_range=chr9:6801717-6801823	L1ME3B
hg38_rmsk_AluSq2_range=chr9:6801824-6802120	AluSq2
hg38_rmsk_L1ME3B_range=chr9:6802121-6802625	L1ME3B
hg38_rmsk_AluSx1_range=chr9:6802626-6802906	AluSx1
hg38_rmsk_L1ME3B_range=chr9:6802907-6803280	L1ME3B
hg38_rmsk_AluSc_range=chr9:6803291-6803585	AluSc
hg38_rmsk_FLAM_C_range=chr9:6803630-6803758	FLAM_C
hg38_rmsk_AluSx1_range=chr9:6803835-6804121	AluSx1
hg38_rmsk_MER63A_range=chr9:6804225-6804432	MER63A
hg38_rmsk_AluSg4_range=chr9:6804478-6804774	AluSg4
hg38_rmsk_AluSg_range=chr9:6804903-6805198	AluSg
hg38_rmsk_MIR_range=chr9:6805241-6805423	MIR
hg38_rmsk_MLT1F_range=chr9:6806171-6806212	MLT1F
hg38_rmsk_AluSp_range=chr9:6806213-6806498	AluSp
hg38_rmsk_MLT1F_range=chr9:6806537-6806857	MLT1F
hg38_rmsk_SVA_F_range=chr9:6806927-6808710	SVA_F
hg38_rmsk_MLT1F_range=chr9:6808711-6808852	MLT1F
hg38_rmsk_AluJb_range=chr9:6809717-6810006	AluJb
hg38_rmsk_L2b_range=chr9:6810295-6810371	L2b
hg38_rmsk_AluJb_range=chr9:6810591-6810899	AluJb
hg38_rmsk_AluSx3_range=chr9:6811161-6811424	AluSx3
hg38_rmsk_MIR_range=chr9:6811616-6811838	MIR
hg38_rmsk_AluSx_range=chr9:6812104-6812248	AluSx
hg38_rmsk_MER1B_range=chr9:6812406-6812715	MER1B
hg38_rmsk_AluSp_range=chr9:6812894-6813207	AluSp
hg38_rmsk_FLAM_C_range=chr9:6813208-6813324	FLAM_C
hg38_rmsk_L1M5_range=chr9:6813961-6814131	L1M5
hg38_rmsk_FLAM_C_range=chr9:6815402-6815527	FLAM_C
hg38_rmsk_L1MC4_range=chr9:6815529-6815604	L1MC4
hg38_rmsk_L1MC4_range=chr9:6815835-6816047	L1MC4
hg38_rmsk_L1MC4_range=chr9:6816090-6816225	L1MC4
hg38_rmsk_L1ME3A_range=chr9:6816228-6816556	L1ME3A
hg38_rmsk_L1ME3A_range=chr9:6816586-6816933	L1ME3A
hg38_rmsk_L1MC5a_range=chr9:6817008-6817184	L1MC5a
hg38_rmsk_AluJo_range=chr9:6817209-6817504	AluJo
hg38_rmsk_L1ME4a_range=chr9:6817659-6817763	L1ME4a
hg38_rmsk_AluSc5_range=chr9:6817764-6818064	AluSc5
hg38_rmsk_L1ME4a_range=chr9:6818065-6818127	L1ME4a
hg38_rmsk_L1ME4c_range=chr9:6818186-6818281	L1ME4c
hg38_rmsk_MIRc_range=chr9:6818705-6818810	MIRc
hg38_rmsk_L2c_range=chr9:6820208-6820282	L2c
hg38_rmsk_L1PA6_range=chr9:6820723-6821621	L1PA6
hg38_rmsk_AluSz_range=chr9:6821651-6821933	AluSz
hg38_rmsk_MER58A_range=chr9:6822137-6822316	MER58A
hg38_rmsk_MERX_range=chr9:6823947-6824190	MERX
hg38_rmsk_L2c_range=chr9:6824206-6824302	L2c
hg38_rmsk_Charlie1b_range=chr9:6824485-6824861	Charlie1b
hg38_rmsk_AluSq2_range=chr9:6824862-6825168	AluSq2
hg38_rmsk_Charlie1b_range=chr9:6825169-6825380	Charlie1b
hg38_rmsk_AluJb_range=chr9:6825800-6826111	AluJb
hg38_rmsk_L1ME4a_range=chr9:6826326-6826566	L1ME4a
hg38_rmsk_AluSx1_range=chr9:6826584-6826885	AluSx1
hg38_rmsk_MIR3_range=chr9:6827192-6827320	MIR3
hg38_rmsk_L3_range=chr9:6827809-6828039	L3
hg38_rmsk_AluY_range=chr9:6828151-6828446	AluY
hg38_rmsk_L3_range=chr9:6828453-6828588	L3
hg38_rmsk_AluSp_range=chr9:6828589-6828884	AluSp
hg38_rmsk_L3_range=chr9:6828885-6828933	L3
hg38_rmsk_MIR3_range=chr9:6829480-6829662	MIR3
hg38_rmsk_MLT1J_range=chr9:6831171-6831360	MLT1J
hg38_rmsk_AluSx_range=chr9:6831361-6831641	AluSx
hg38_rmsk_MLT1J_range=chr9:6831642-6831978	MLT1J
hg38_rmsk_AluY_range=chr9:6832058-6832352	AluY
hg38_rmsk_AluY_range=chr9:6832414-6832724	AluY
hg38_rmsk_AluSq2_range=chr9:6832725-6833035	AluSq2
hg38_rmsk_MIR_range=chr9:6833524-6833717	MIR
hg38_rmsk_AluSz6_range=chr9:6834044-6834335	AluSz6
hg38_rmsk_AluSx_range=chr9:6836172-6836390	AluSx
hg38_rmsk_L1ME3F_range=chr9:6836421-6837059	L1ME3F
hg38_rmsk_AluJo_range=chr9:6837063-6837355	AluJo
hg38_rmsk_L1ME1_range=chr9:6837365-6837504	L1ME1
hg38_rmsk_L1ME3F_range=chr9:6837541-6837875	L1ME3F
hg38_rmsk_L1ME3F_range=chr9:6837923-6838213	L1ME3F
hg38_rmsk_L1ME3F_range=chr9:6838316-6838457	L1ME3F
hg38_rmsk_AluJr_range=chr9:6839238-6839539	AluJr
hg38_rmsk_AluSz_range=chr9:6839625-6839915	AluSz
hg38_rmsk_AluJb_range=chr9:6840075-6840372	AluJb
hg38_rmsk_AluSx4_range=chr9:6840385-6840696	AluSx4
hg38_rmsk_AluSx_range=chr9:6842309-6842633	AluSx
hg38_rmsk_MER102c_range=chr9:6842636-6842880	MER102c
hg38_rmsk_AluSx_range=chr9:6842924-6843228	AluSx
hg38_rmsk_AluJo_range=chr9:6843861-6844126	AluJo
hg38_rmsk_MER103C_range=chr9:6844482-6844593	MER103C
hg38_rmsk_AluSx_range=chr9:6844693-6844987	AluSx
hg38_rmsk_AluJr_range=chr9:6845230-6845514	AluJr
hg38_rmsk_MIRb_range=chr9:6846851-6847037	MIRb
hg38_rmsk_L2_range=chr9:6847232-6847306	L2
hg38_rmsk_AluY_range=chr9:6847394-6847689	AluY
hg38_rmsk_AluSz6_range=chr9:6848058-6848193	AluSz6
hg38_rmsk_AluSz6_range=chr9:6848385-6848683	AluSz6
hg38_rmsk_Tigger3a_range=chr9:6849901-6850242	Tigger3a
hg38_rmsk_AluSx_range=chr9:6850439-6850731	AluSx
hg38_rmsk_AluSx_range=chr9:6850745-6851054	AluSx
hg38_rmsk_AluJo_range=chr9:6851152-6851277	AluJo
hg38_rmsk_MIR3_range=chr9:6852282-6852467	MIR3
hg38_rmsk_L2b_range=chr9:6853042-6853126	L2b
hg38_rmsk_AluJb_range=chr9:6853208-6853521	AluJb
hg38_rmsk_MIRc_range=chr9:6853771-6854012	MIRc
hg38_rmsk_AluSp_range=chr9:6854247-6854555	AluSp
hg38_rmsk_MIR_range=chr9:6854819-6855065	MIR
hg38_rmsk_AluSg_range=chr9:6855180-6855485	AluSg
hg38_rmsk_FLAM_C_range=chr9:6855911-6856040	FLAM_C
hg38_rmsk_L2b_range=chr9:6856047-6856137	L2b
hg38_rmsk_AluJo_range=chr9:6856583-6856739	AluJo
hg38_rmsk_AluYb8_range=chr9:6856740-6857017	AluYb8
hg38_rmsk_AluJo_range=chr9:6857018-6857158	AluJo
hg38_rmsk_AluJo_range=chr9:6857186-6857280	AluJo
hg38_rmsk_AluJb_range=chr9:6857756-6857996	AluJb
hg38_rmsk_FLAM_C_range=chr9:6858013-6858143	FLAM_C
hg38_rmsk_AluSz6_range=chr9:6858530-6858791	AluSz6
hg38_rmsk_AluSc_range=chr9:6859196-6859501	AluSc
hg38_rmsk_AluY_range=chr9:6859582-6859881	AluY
hg38_rmsk_A-rich_range=chr9:6859976-6860010	A-rich
hg38_rmsk_L1PREC2_range=chr9:6860489-6860626	L1PREC2
hg38_rmsk_AluSx_range=chr9:6861767-6862071	AluSx
hg38_rmsk_AluSx_range=chr9:6862521-6862807	AluSx
hg38_rmsk_L1MA4_range=chr9:6862992-6863099	L1MA4
hg38_rmsk_L1M3f_range=chr9:6863096-6863307	L1M3f
hg38_rmsk_MSTB1_range=chr9:6863319-6863514	MSTB1
hg38_rmsk_AluY_range=chr9:6863515-6863812	AluY
hg38_rmsk_MSTB1_range=chr9:6863813-6864027	MSTB1
hg38_rmsk_L1M3f_range=chr9:6864028-6864526	L1M3f
hg38_rmsk_AluSc8_range=chr9:6864528-6864641	AluSc8
hg38_rmsk_L1M3f_range=chr9:6864661-6865000	L1M3f
hg38_rmsk_AluY_range=chr9:6865001-6865303	AluY
hg38_rmsk_L1M3f_range=chr9:6865304-6865558	L1M3f
hg38_rmsk_AluSx_range=chr9:6865559-6865742	AluSx
hg38_rmsk_AluY_range=chr9:6865743-6866040	AluY
hg38_rmsk_AluSx_range=chr9:6866041-6866180	AluSx
hg38_rmsk_L1M3f_range=chr9:6866181-6866891	L1M3f
hg38_rmsk_AluSc5_range=chr9:6867018-6867313	AluSc5
hg38_rmsk_L1M3f_range=chr9:6867315-6867401	L1M3f
hg38_rmsk_L2a_range=chr9:6867698-6867796	L2a
hg38_rmsk_Charlie15a_range=chr9:6868010-6868101	Charlie15a
hg38_rmsk_MER2_range=chr9:6868436-6868765	MER2
hg38_rmsk_LTR16A_range=chr9:6869445-6869702	LTR16A
hg38_rmsk_MIRb_range=chr9:6870343-6870565	MIRb
hg38_rmsk_L1P3_range=chr9:6872344-6872788	L1P3
hg38_rmsk_Tigger1_range=chr9:6872789-6872927	Tigger1
hg38_rmsk_AluSp_range=chr9:6872928-6873079	AluSp
hg38_rmsk_AluSx_range=chr9:6873080-6873302	AluSx
hg38_rmsk_Tigger1_range=chr9:6873303-6873903	Tigger1
hg38_rmsk_Tigger1_range=chr9:6873973-6874293	Tigger1
hg38_rmsk_FLAM_C_range=chr9:6874804-6874946	FLAM_C
hg38_rmsk_AluY_range=chr9:6877211-6877499	AluY
hg38_rmsk_MIR3_range=chr9:6877502-6877534	MIR3
hg38_rmsk_A-rich_range=chr9:6879605-6879660	A-rich
hg38_rmsk_MIR3_range=chr9:6879712-6879784	MIR3
hg38_rmsk_L4_A_Mam_range=chr9:6884015-6884084	L4_A_Mam
hg38_rmsk_L4_A_Mam_range=chr9:6884175-6884442	L4_A_Mam
hg38_rmsk_L1ME1_range=chr9:6884992-6885315	L1ME1
hg38_rmsk_AluSz6_range=chr9:6886323-6886482	AluSz6
hg38_rmsk_AluSx3_range=chr9:6886483-6886791	AluSx3
hg38_rmsk_AluSz6_range=chr9:6886792-6886917	AluSz6
hg38_rmsk_AluYa5_range=chr9:6888782-6889087	AluYa5
hg38_rmsk_MIR_range=chr9:6890212-6890375	MIR
hg38_rmsk_L1ME2z_range=chr9:6891067-6891190	L1ME2z
hg38_rmsk_L1MB7_range=chr9:6891208-6891685	L1MB7
hg38_rmsk_L1ME2z_range=chr9:6891871-6891974	L1ME2z
hg38_rmsk_UCON16_range=chr9:6893821-6893986	UCON16
hg38_rmsk_MLT1E2_range=chr9:6895136-6895467	MLT1E2
hg38_rmsk_MLT1E2_range=chr9:6895467-6895546	MLT1E2
hg38_rmsk_AluJr_range=chr9:6895621-6895757	AluJr
hg38_rmsk_L2c_range=chr9:6897641-6897710	L2c
hg38_rmsk_L1MC1_range=chr9:6899166-6899374	L1MC1
hg38_rmsk_L1MC1_range=chr9:6899395-6899529	L1MC1
hg38_rmsk_AluJr_range=chr9:6900492-6900648	AluJr
hg38_rmsk_GA-rich_range=chr9:6901700-6901736	GA-rich
hg38_rmsk_L2b_range=chr9:6901787-6901891	L2b
hg38_rmsk_MER5B_range=chr9:6901900-6902039	MER5B
hg38_rmsk_MIRb_range=chr9:6902443-6902568	MIRb
hg38_rmsk_AluSx1_range=chr9:6903959-6904256	AluSx1
hg38_rmsk_7SLRNA_range=chr9:6906503-6906543	7SLRNA
hg38_rmsk_AluJr4_range=chr9:6906546-6906740	AluJr4
hg38_rmsk_L1ME4b_range=chr9:6907108-6907184	L1ME4b
hg38_rmsk_MIR_range=chr9:6908727-6908933	MIR
hg38_rmsk_Charlie16a_range=chr9:6910058-6910230	Charlie16a
hg38_rmsk_MIR_range=chr9:6910282-6910424	MIR
hg38_rmsk_L1ME4a_range=chr9:6910443-6910619	L1ME4a
hg38_rmsk_L1ME4a_range=chr9:6910669-6910912	L1ME4a
hg38_rmsk_A-rich_range=chr9:6912999-6913030	A-rich
hg38_rmsk_AluSp_range=chr9:6914055-6914371	AluSp
hg38_rmsk_MLT1A1_range=chr9:6914578-6914958	MLT1A1
hg38_rmsk_AluJo_range=chr9:6916393-6916558	AluJo
hg38_rmsk_L2a_range=chr9:6917237-6918002	L2a
hg38_rmsk_L1PA16_range=chr9:6918025-6918858	L1PA16
hg38_rmsk_AluSg4_range=chr9:6918859-6919150	AluSg4
hg38_rmsk_L1PA16_range=chr9:6919151-6919218	L1PA16
hg38_rmsk_L1PA16_range=chr9:6919304-6919416	L1PA16
hg38_rmsk_L2a_range=chr9:6919419-6919545	L2a
hg38_rmsk_AluSq2_range=chr9:6919595-6919874	AluSq2
hg38_rmsk_L2a_range=chr9:6919875-6919955	L2a
hg38_rmsk_LTR8B_range=chr9:6919970-6920357	LTR8B
hg38_rmsk_SVA_E_range=chr9:6920344-6920402	SVA_E
hg38_rmsk_AluSx3_range=chr9:6920356-6920411	AluSx3
hg38_rmsk_AluSx1_range=chr9:6920417-6920562	AluSx1
hg38_rmsk_LTR29_range=chr9:6920601-6920935	LTR29
hg38_rmsk_L2a_range=chr9:6920955-6922126	L2a
hg38_rmsk_AluJo_range=chr9:6922465-6922762	AluJo
hg38_rmsk_LTR33_range=chr9:6924274-6924435	LTR33
hg38_rmsk_LTR33_range=chr9:6924485-6924685	LTR33
hg38_rmsk_SVA_A_range=chr9:6925491-6925565	SVA_A
hg38_rmsk_AluJr_range=chr9:6925501-6925590	AluJr
hg38_rmsk_A-rich_range=chr9:6926342-6926370	A-rich
hg38_rmsk_AluSz6_range=chr9:6927142-6927429	AluSz6
hg38_rmsk_L2_range=chr9:6927814-6927956	L2
hg38_rmsk_L2a_range=chr9:6927961-6928446	L2a
hg38_rmsk_L3_range=chr9:6928504-6928582	L3
hg38_rmsk_L3_range=chr9:6929292-6929392	L3
hg38_rmsk_MIRb_range=chr9:6929605-6929733	MIRb
hg38_rmsk_MER5B_range=chr9:6930846-6930912	MER5B
hg38_rmsk_AluJb_range=chr9:6931507-6931800	AluJb
hg38_rmsk_MIRb_range=chr9:6932600-6932680	MIRb
hg38_rmsk_MER20_range=chr9:6932697-6932910	MER20
hg38_rmsk_AluSz_range=chr9:6933838-6934152	AluSz
hg38_rmsk_AluYh3_range=chr9:6934200-6934491	AluYh3
hg38_rmsk_AluY_range=chr9:6934538-6934570	AluY
hg38_rmsk_AluY_range=chr9:6934574-6934761	AluY
hg38_rmsk_AluSx_range=chr9:6935416-6935597	AluSx
hg38_rmsk_MIRb_range=chr9:6936704-6936953	MIRb
hg38_rmsk_AluYk11_range=chr9:6937167-6937211	AluYk11
hg38_rmsk_AluSx_range=chr9:6937724-6938011	AluSx
hg38_rmsk_MER1B_range=chr9:6939046-6939094	MER1B
hg38_rmsk_MER1A_range=chr9:6939073-6939555	MER1A
hg38_rmsk_AluJb_range=chr9:6940080-6940312	AluJb
hg38_rmsk_L1PREC2_range=chr9:6940844-6940900	L1PREC2
hg38_rmsk_AluSz_range=chr9:6941036-6941290	AluSz
hg38_rmsk_L1PREC2_range=chr9:6941291-6941428	L1PREC2
hg38_rmsk_MER102b_range=chr9:6941906-6942019	MER102b
hg38_rmsk_AluJr4_range=chr9:6942881-6943172	AluJr4
hg38_rmsk_AluJb_range=chr9:6943427-6943689	AluJb
hg38_rmsk_MER5A1_range=chr9:6943791-6943917	MER5A1
hg38_rmsk_MER90a_range=chr9:6944718-6945058	MER90a
hg38_rmsk_Arthur1B_range=chr9:6946895-6947141	Arthur1B
hg38_rmsk_MER5B_range=chr9:6947731-6947885	MER5B
hg38_rmsk_SVA_C_range=chr9:6948490-6949866	SVA_C
hg38_rmsk_L1MA9_range=chr9:6950084-6950190	L1MA9
hg38_rmsk_L1MA5A_range=chr9:6951042-6951319	L1MA5A
hg38_rmsk_L1ME4a_range=chr9:6952008-6952396	L1ME4a
hg38_rmsk_AluSx1_range=chr9:6952452-6952740	AluSx1
hg38_rmsk_Charlie4z_range=chr9:6954524-6954650	Charlie4z
hg38_rmsk_L1MA1_range=chr9:6956015-6956402	L1MA1
hg38_rmsk_MER58A_range=chr9:6956539-6956711	MER58A
hg38_rmsk_AluSx_range=chr9:6958304-6958598	AluSx
hg38_rmsk_AluJo_range=chr9:6958688-6958947	AluJo
hg38_rmsk_AluJo_range=chr9:6960283-6960558	AluJo
hg38_rmsk_MER20_range=chr9:6960820-6960885	MER20
hg38_rmsk_MIR_range=chr9:6963012-6963214	MIR
hg38_rmsk_L2c_range=chr9:6963320-6963419	L2c
hg38_rmsk_L1PA5_range=chr9:6964104-6964572	L1PA5
hg38_rmsk_AluY_range=chr9:6964573-6964801	AluY
hg38_rmsk_AluSx_range=chr9:6964809-6964965	AluSx
hg38_rmsk_L1M5_range=chr9:6965412-6965440	L1M5
hg38_rmsk_MLT2B4_range=chr9:6965441-6965933	MLT2B4
hg38_rmsk_L1M5_range=chr9:6965934-6966190	L1M5
hg38_rmsk_AluYc_range=chr9:6966191-6966469	AluYc
hg38_rmsk_L1M5_range=chr9:6966470-6966596	L1M5
hg38_rmsk_L1M5_range=chr9:6966644-6967141	L1M5
hg38_rmsk_AluSx1_range=chr9:6967142-6967441	AluSx1
hg38_rmsk_L1M5_range=chr9:6967442-6967474	L1M5
hg38_rmsk_MIRb_range=chr9:6967829-6968060	MIRb
hg38_rmsk_AluJr_range=chr9:6968200-6968317	AluJr
hg38_rmsk_AluSz_range=chr9:6968951-6969235	AluSz
hg38_rmsk_MLT1K_range=chr9:6969864-6969966	MLT1K
hg38_rmsk_MLT1K_range=chr9:6969985-6970060	MLT1K
hg38_rmsk_L2b_range=chr9:6971925-6972109	L2b
hg38_rmsk_Penelope1_Vert_range=chr9:6972639-6972661	Penelope1_Vert
hg38_rmsk_FLAM_C_range=chr9:6973213-6973344	FLAM_C
hg38_rmsk_MIR_range=chr9:6974073-6974194	MIR
hg38_rmsk_AluSx_range=chr9:6974361-6974657	AluSx
hg38_rmsk_MIR_range=chr9:6975459-6975570	MIR
hg38_rmsk_AluSx_range=chr9:6975766-6976054	AluSx
hg38_rmsk_AluJo_range=chr9:6977009-6977126	AluJo
hg38_rmsk_MIR_range=chr9:6978092-6978234	MIR
hg38_rmsk_MLT1-int_range=chr9:6978562-6978835	MLT1-int
hg38_rmsk_L1ME4a_range=chr9:6981830-6982078	L1ME4a
hg38_rmsk_MER112_range=chr9:6982393-6982585	MER112
hg38_rmsk_AluJr_range=chr9:6983455-6983571	AluJr
hg38_rmsk_L2a_range=chr9:6985005-6985346	L2a
hg38_rmsk_L2c_range=chr9:6985399-6985642	L2c
hg38_rmsk_AluSz6_range=chr9:6985701-6985989	AluSz6
hg38_rmsk_L1MD1_range=chr9:6986915-6987096	L1MD1
hg38_rmsk_AluJo_range=chr9:6987875-6988184	AluJo
hg38_rmsk_L2a_range=chr9:6988714-6989080	L2a
hg38_rmsk_AluJo_range=chr9:6989783-6990077	AluJo
hg38_rmsk_AluJb_range=chr9:6991080-6991383	AluJb
hg38_rmsk_FLAM_A_range=chr9:6991755-6991884	FLAM_A
hg38_rmsk_MER1B_range=chr9:6993966-6994290	MER1B
hg38_rmsk_L1M5_range=chr9:6995430-6995579	L1M5
hg38_rmsk_AluY_range=chr9:6995678-6995967	AluY
hg38_rmsk_L1PB4_range=chr9:6995990-6996124	L1PB4
hg38_rmsk_L1MEd_range=chr9:6996892-6996986	L1MEd
hg38_rmsk_MIR_range=chr9:6997068-6997148	MIR
hg38_rmsk_A-rich_range=chr9:6997365-6997409	A-rich
hg38_rmsk_L1MEd_range=chr9:6997525-6997599	L1MEd
hg38_rmsk_MIR3_range=chr9:6997610-6997748	MIR3
hg38_rmsk_Charlie4z_range=chr9:6997749-6997813	Charlie4z
hg38_rmsk_AluSz6_range=chr9:6998514-6998807	AluSz6
hg38_rmsk_A-rich_range=chr9:6999343-6999380	A-rich
hg38_rmsk_AluYh7_range=chr9:6999385-6999689	AluYh7
hg38_rmsk_Charlie18a_range=chr9:7000924-7001006	Charlie18a
hg38_rmsk_MIRc_range=chr9:7001012-7001057	MIRc
hg38_rmsk_MamRTE1_range=chr9:7001803-7001878	MamRTE1
hg38_rmsk_AluSz_range=chr9:7001894-7002186	AluSz
hg38_rmsk_L1MA7_range=chr9:7002315-7002500	L1MA7
hg38_rmsk_MIRb_range=chr9:7002744-7002864	MIRb
hg38_rmsk_AluSx1_range=chr9:7002876-7003165	AluSx1
hg38_rmsk_OldhAT1_range=chr9:7004695-7004802	OldhAT1
hg38_rmsk_LTR22B_range=chr9:7004876-7005153	LTR22B
hg38_rmsk_AluSq2_range=chr9:7005154-7005452	AluSq2
hg38_rmsk_LTR22B_range=chr9:7005453-7005653	LTR22B
hg38_rmsk_MIRb_range=chr9:7005736-7005828	MIRb
hg38_rmsk_Charlie1b_range=chr9:7007654-7007896	Charlie1b
hg38_rmsk_L1M3e_range=chr9:7007905-7009271	L1M3e
hg38_rmsk_Charlie1a_range=chr9:7009273-7009768	Charlie1a
hg38_rmsk_Tigger2b_Pri_range=chr9:7009786-7010056	Tigger2b_Pri
hg38_rmsk_Tigger2b_Pri_range=chr9:7010064-7010189	Tigger2b_Pri
hg38_rmsk_AluSq2_range=chr9:7010762-7011072	AluSq2
hg38_rmsk_L2b_range=chr9:7011154-7011208	L2b
hg38_rmsk_AluJr4_range=chr9:7012071-7012341	AluJr4
hg38_rmsk_AluY_range=chr9:7016124-7016425	AluY
hg38_rmsk_AluSx1_range=chr9:7016426-7016724	AluSx1
hg38_rmsk_AluJr_range=chr9:7016937-7017235	AluJr
hg38_rmsk_Tigger3a_range=chr9:7018050-7018361	Tigger3a
hg38_rmsk_L1MA3_range=chr9:7020671-7021043	L1MA3
hg38_rmsk_L1M1_range=chr9:7021064-7021106	L1M1
hg38_rmsk_AluSx_range=chr9:7021157-7021444	AluSx
hg38_rmsk_L1M1_range=chr9:7021445-7024341	L1M1
hg38_rmsk_L1PA4_range=chr9:7024342-7025015	L1PA4
hg38_rmsk_L1M1_range=chr9:7025016-7025922	L1M1
hg38_rmsk_AluSz_range=chr9:7025923-7026233	AluSz
hg38_rmsk_L1M1_range=chr9:7026234-7029125	L1M1
hg38_rmsk_A-rich_range=chr9:7029546-7029618	A-rich
hg38_rmsk_L1MC1_range=chr9:7030356-7030644	L1MC1
hg38_rmsk_AluSx_range=chr9:7031177-7031460	AluSx
hg38_rmsk_MIR3_range=chr9:7032600-7032746	MIR3
hg38_rmsk_UCON19_range=chr9:7033700-7033930	UCON19
hg38_rmsk_L1MA5A_range=chr9:7034081-7034999	L1MA5A
hg38_rmsk_AluJb_range=chr9:7035000-7035313	AluJb
hg38_rmsk_L1MA5A_range=chr9:7035314-7036230	L1MA5A
hg38_rmsk_L2a_range=chr9:7036759-7036874	L2a
hg38_rmsk_MER131_range=chr9:7037431-7037601	MER131
hg38_rmsk_L1ME3G_range=chr9:7038604-7038785	L1ME3G
hg38_rmsk_L1MEd_range=chr9:7039031-7039204	L1MEd
hg38_rmsk_L1MEd_range=chr9:7039286-7039486	L1MEd
hg38_rmsk_Tigger2a_range=chr9:7039487-7039900	Tigger2a
hg38_rmsk_L1MEd_range=chr9:7039901-7040050	L1MEd
hg38_rmsk_L1MEg_range=chr9:7040051-7040275	L1MEg
hg38_rmsk_L1MEg_range=chr9:7040457-7041015	L1MEg
hg38_rmsk_MER2_range=chr9:7041094-7041425	MER2
hg38_rmsk_L1MEg_range=chr9:7041515-7041772	L1MEg
hg38_rmsk_MIR_range=chr9:7042152-7042268	MIR
hg38_rmsk_MIRb_range=chr9:7042755-7042854	MIRb
hg38_rmsk_MER58A_range=chr9:7042865-7043050	MER58A
hg38_rmsk_MIRb_range=chr9:7043052-7043212	MIRb
hg38_rmsk_L2b_range=chr9:7043951-7044235	L2b
hg38_rmsk_L2b_range=chr9:7044430-7045036	L2b
hg38_rmsk_MER102b_range=chr9:7047619-7047758	MER102b
hg38_rmsk_L3b_range=chr9:7048178-7048282	L3b
hg38_rmsk_L3b_range=chr9:7048296-7048424	L3b
hg38_rmsk_L4_A_Mam_range=chr9:7049295-7049431	L4_A_Mam
hg38_rmsk_A-rich_range=chr9:7050443-7050476	A-rich
hg38_rmsk_MER20_range=chr9:7051865-7052012	MER20
hg38_rmsk_L2a_range=chr9:7052356-7052397	L2a
hg38_rmsk_AluSc_range=chr9:7054973-7055199	AluSc
hg38_rmsk_MIRb_range=chr9:7057433-7057607	MIRb
hg38_rmsk_Charlie1a_range=chr9:7058549-7059151	Charlie1a
hg38_rmsk_AluJr_range=chr9:7059152-7059402	AluJr
hg38_rmsk_Charlie1a_range=chr9:7059403-7060015	Charlie1a
hg38_rmsk_AluSc_range=chr9:7060499-7060779	AluSc
hg38_rmsk_HAL1_range=chr9:7061020-7061271	HAL1
hg38_rmsk_HAL1_range=chr9:7061274-7061357	HAL1
hg38_rmsk_HAL1_range=chr9:7061383-7061978	HAL1
hg38_rmsk_AluY_range=chr9:7061979-7062267	AluY
hg38_rmsk_HAL1_range=chr9:7062268-7062373	HAL1
hg38_rmsk_AluJb_range=chr9:7062374-7062683	AluJb
hg38_rmsk_HAL1_range=chr9:7062684-7062796	HAL1
hg38_rmsk_A-rich_range=chr9:7063235-7063270	A-rich
hg38_rmsk_L2c_range=chr9:7063516-7063911	L2c
hg38_rmsk_Charlie5_range=chr9:7063965-7064164	Charlie5
hg38_rmsk_Charlie5_range=chr9:7064169-7064401	Charlie5
hg38_rmsk_L1ME4a_range=chr9:7067658-7067803	L1ME4a
hg38_rmsk_AluY_range=chr9:7067804-7068094	AluY
hg38_rmsk_L1ME4a_range=chr9:7068095-7068116	L1ME4a
hg38_rmsk_MIR_range=chr9:7068472-7068584	MIR
hg38_rmsk_AluSq2_range=chr9:7068687-7068996	AluSq2
hg38_rmsk_MIR_range=chr9:7069053-7069179	MIR
hg38_rmsk_AluJr4_range=chr9:7069419-7069539	AluJr4
hg38_rmsk_L1MD2_range=chr9:7069598-7069675	L1MD2
hg38_rmsk_L1ME1_range=chr9:7069772-7069932	L1ME1
hg38_rmsk_L1ME1_range=chr9:7070108-7071820	L1ME1
hg38_rmsk_5S_range=chr9:7071821-7071862	5S
hg38_rmsk_L1ME1_range=chr9:7071863-7072757	L1ME1
hg38_rmsk_L1MA6_range=chr9:7072813-7072902	L1MA6
hg38_rmsk_MIRb_range=chr9:7073300-7073362	MIRb
hg38_rmsk_MIR3_range=chr9:7073402-7073483	MIR3
hg38_rmsk_AluSz_range=chr9:7074164-7074465	AluSz
hg38_rmsk_MSTA1_range=chr9:7075307-7075730	MSTA1
hg38_rmsk_AluSq2_range=chr9:7075810-7075879	AluSq2
hg38_rmsk_MIR_range=chr9:7076278-7076387	MIR
hg38_rmsk_Tigger19b_range=chr9:7076474-7076616	Tigger19b
hg38_rmsk_MIRb_range=chr9:7077453-7077616	MIRb
hg38_rmsk_MER68_range=chr9:7078814-7078928	MER68
hg38_rmsk_MER68_range=chr9:7078942-7079206	MER68
hg38_rmsk_AluSz_range=chr9:7079319-7079621	AluSz
hg38_rmsk_Charlie2b_range=chr9:7079748-7079958	Charlie2b
hg38_rmsk_MLT1J1_range=chr9:7080126-7080464	MLT1J1
hg38_rmsk_Charlie2a_range=chr9:7080516-7080714	Charlie2a
hg38_rmsk_AmnSINE1_range=chr9:7081285-7081380	AmnSINE1
hg38_rmsk_L2b_range=chr9:7082115-7082206	L2b
hg38_rmsk_Tigger4a_range=chr9:7083156-7083376	Tigger4a
hg38_rmsk_Tigger3a_range=chr9:7083380-7083710	Tigger3a
hg38_rmsk_ERVL-E-int_range=chr9:7083963-7084161	ERVL-E-int
hg38_rmsk_MLT1I_range=chr9:7084184-7084410	MLT1I
hg38_rmsk_MIR_range=chr9:7084614-7084756	MIR
hg38_rmsk_L2b_range=chr9:7084778-7085149	L2b
hg38_rmsk_MIR3_range=chr9:7085150-7085298	MIR3
hg38_rmsk_AluSx_range=chr9:7085874-7086171	AluSx
hg38_rmsk_Charlie2b_range=chr9:7086797-7086894	Charlie2b
hg38_rmsk_Charlie2b_range=chr9:7087017-7087912	Charlie2b
hg38_rmsk_MER5A_range=chr9:7087954-7088068	MER5A
hg38_rmsk_MIRc_range=chr9:7092185-7092329	MIRc
hg38_rmsk_Charlie4_range=chr9:7093592-7093814	Charlie4
hg38_rmsk_MIRb_range=chr9:7093975-7094121	MIRb
hg38_rmsk_L1PA3_range=chr9:7094350-7094393	L1PA3
hg38_rmsk_MER5A_range=chr9:7099620-7099701	MER5A
hg38_rmsk_HAL1ME_range=chr9:7099954-7100105	HAL1ME
hg38_rmsk_FLAM_C_range=chr9:7100110-7100235	FLAM_C
hg38_rmsk_AluSx1_range=chr9:7100340-7100639	AluSx1
hg38_rmsk_HAL1ME_range=chr9:7100913-7101037	HAL1ME
hg38_rmsk_MamRTE1_range=chr9:7101219-7101318	MamRTE1
hg38_rmsk_L2b_range=chr9:7103880-7104109	L2b
hg38_rmsk_MER91C_range=chr9:7104164-7104296	MER91C
hg38_rmsk_MIR_range=chr9:7105246-7105401	MIR
hg38_rmsk_MIRc_range=chr9:7105477-7105621	MIRc
hg38_rmsk_FLAM_C_range=chr9:7106664-7106804	FLAM_C
hg38_rmsk_AluJb_range=chr9:7108232-7108536	AluJb
hg38_rmsk_Charlie23a_range=chr9:7108865-7108941	Charlie23a
hg38_rmsk_LTR86A1_range=chr9:7108959-7109431	LTR86A1
hg38_rmsk_L1MC5a_range=chr9:7109726-7109810	L1MC5a
hg38_rmsk_THE1D_range=chr9:7109811-7110111	THE1D
hg38_rmsk_L1MC5a_range=chr9:7110112-7110399	L1MC5a
hg38_rmsk_MIR_range=chr9:7111144-7111236	MIR
hg38_rmsk_Tigger4a_range=chr9:7111237-7111448	Tigger4a
hg38_rmsk_MIR_range=chr9:7111449-7111607	MIR
hg38_rmsk_L2b_range=chr9:7111592-7111776	L2b
hg38_rmsk_MIRc_range=chr9:7113864-7113933	MIRc
hg38_rmsk_MADE2_range=chr9:7114036-7114111	MADE2
hg38_rmsk_AluJb_range=chr9:7114824-7115114	AluJb
hg38_rmsk_MIRc_range=chr9:7116951-7117142	MIRc
hg38_rmsk_L1M5_range=chr9:7117527-7117625	L1M5
hg38_rmsk_L4_C_Mam_range=chr9:7118838-7119343	L4_C_Mam
hg38_rmsk_Charlie4a_range=chr9:7119350-7119772	Charlie4a
hg38_rmsk_L2c_range=chr9:7119871-7120029	L2c
hg38_rmsk_L1ME4a_range=chr9:7120987-7121104	L1ME4a
hg38_rmsk_MLT1H_range=chr9:7121110-7121607	MLT1H
hg38_rmsk_MSTA_range=chr9:7122028-7122239	MSTA
hg38_rmsk_MSTA_range=chr9:7122267-7122458	MSTA
hg38_rmsk_MIRb_range=chr9:7122471-7122653	MIRb
hg38_rmsk_L2b_range=chr9:7123539-7123648	L2b
hg38_rmsk_MIRb_range=chr9:7124074-7124173	MIRb
hg38_rmsk_L2c_range=chr9:7125030-7125283	L2c
hg38_rmsk_MIR_range=chr9:7126048-7126099	MIR
hg38_rmsk_L1MC4_range=chr9:7126431-7127031	L1MC4
hg38_rmsk_L1MC4_range=chr9:7127077-7127745	L1MC4
hg38_rmsk_L1MC4_range=chr9:7127840-7127952	L1MC4
hg38_rmsk_MLT1A1_range=chr9:7128442-7128548	MLT1A1
hg38_rmsk_L2b_range=chr9:7129534-7129666	L2b
hg38_rmsk_MIR_range=chr9:7129751-7129992	MIR
hg38_rmsk_AluJo_range=chr9:7130755-7131060	AluJo
hg38_rmsk_MLT2B1_range=chr9:7131384-7131492	MLT2B1
hg38_rmsk_AluJb_range=chr9:7131494-7131617	AluJb
hg38_rmsk_L1M4_range=chr9:7136096-7136175	L1M4
hg38_rmsk_L1ME1_range=chr9:7136156-7136887	L1ME1
hg38_rmsk_UCON28c_range=chr9:7137647-7137986	UCON28c
hg38_rmsk_AluJr4_range=chr9:7138533-7138838	AluJr4
hg38_rmsk_AluJb_range=chr9:7138990-7139295	AluJb
hg38_rmsk_MER50_range=chr9:7139802-7140066	MER50
hg38_rmsk_MER50_range=chr9:7140064-7140295	MER50
hg38_rmsk_L2b_range=chr9:7140681-7140799	L2b
hg38_rmsk_L2b_range=chr9:7140986-7141179	L2b
hg38_rmsk_MER107_range=chr9:7141180-7141405	MER107
hg38_rmsk_L2b_range=chr9:7141406-7141697	L2b
hg38_rmsk_AluJo_range=chr9:7142298-7142413	AluJo
hg38_rmsk_AluJo_range=chr9:7144137-7144272	AluJo
hg38_rmsk_MIR3_range=chr9:7144470-7144558	MIR3
hg38_rmsk_L3_range=chr9:7145516-7146050	L3
hg38_rmsk_L1ME4a_range=chr9:7146064-7146339	L1ME4a
hg38_rmsk_MIRc_range=chr9:7146723-7146834	MIRc
hg38_rmsk_MIRb_range=chr9:7147017-7147132	MIRb
hg38_rmsk_MIRb_range=chr9:7147707-7147825	MIRb
hg38_rmsk_LTR2752_range=chr9:7147826-7149056	LTR2752
hg38_rmsk_MER52A_range=chr9:7149058-7149606	MER52A
hg38_rmsk_MIRb_range=chr9:7149630-7149691	MIRb
hg38_rmsk_L2b_range=chr9:7150517-7150593	L2b
hg38_rmsk_AluJr_range=chr9:7151029-7151152	AluJr
hg38_rmsk_AluJb_range=chr9:7151410-7151683	AluJb
hg38_rmsk_L1ME4a_range=chr9:7152146-7152442	L1ME4a
hg38_rmsk_L1MB3_range=chr9:7152446-7152725	L1MB3
hg38_rmsk_FLAM_C_range=chr9:7153105-7153240	FLAM_C
hg38_rmsk_MARNA_range=chr9:7153396-7153524	MARNA
hg38_rmsk_MLT1N2_range=chr9:7153688-7153822	MLT1N2
hg38_rmsk_L1PA6_range=chr9:7155360-7161460	L1PA6
hg38_rmsk_L2b_range=chr9:7161675-7161745	L2b
hg38_rmsk_LTR79_range=chr9:7162845-7163148	LTR79
hg38_rmsk_MER119_range=chr9:7163149-7163283	MER119
hg38_rmsk_MER119_range=chr9:7163302-7163393	MER119
hg38_rmsk_LTR79_range=chr9:7163397-7163520	LTR79
hg38_rmsk_OldhAT1_range=chr9:7163704-7163807	OldhAT1
hg38_rmsk_MIRc_range=chr9:7164752-7164905	MIRc
hg38_rmsk_PRIMA4-int_range=chr9:7166441-7166490	PRIMA4-int
hg38_rmsk_MER81_range=chr9:7167243-7167357	MER81
hg38_rmsk_AluSq2_range=chr9:7167901-7168215	AluSq2
hg38_rmsk_AluJb_range=chr9:7168783-7169073	AluJb
hg38_rmsk_AluSc_range=chr9:7169331-7169631	AluSc
hg38_rmsk_MER30_range=chr9:7170819-7171046	MER30
hg38_rmsk_GA-rich_range=chr9:7173729-7173762	GA-rich
hg38_rmsk_MIR3_range=chr9:7175940-7176046	MIR3
hg38_rmsk_MIRb_range=chr9:7177955-7178101	MIRb
hg38_rmsk_L1ME1_range=chr9:7178272-7178502	L1ME1
hg38_rmsk_L2_range=chr9:7178607-7178779	L2
hg38_rmsk_L1MDa_range=chr9:7178924-7179332	L1MDa
hg38_rmsk_AluSz_range=chr9:7179360-7179668	AluSz
hg38_rmsk_MLT1D_range=chr9:7180070-7180535	MLT1D
hg38_rmsk_L1MB7_range=chr9:7180725-7180835	L1MB7
hg38_rmsk_AluJb_range=chr9:7180891-7181166	AluJb
hg38_rmsk_MER46C_range=chr9:7181808-7181933	MER46C
hg38_rmsk_MER46C_range=chr9:7181933-7182045	MER46C
hg38_rmsk_MLT2B2_range=chr9:7182208-7182349	MLT2B2
hg38_rmsk_THE1B_range=chr9:7182350-7182708	THE1B
hg38_rmsk_MLT2B2_range=chr9:7182709-7183058	MLT2B2
hg38_rmsk_MLT2B2_range=chr9:7183090-7183147	MLT2B2
hg38_rmsk_LTR17_range=chr9:7183167-7183948	LTR17
hg38_rmsk_MIRb_range=chr9:7185126-7185330	MIRb
hg38_rmsk_LTR88b_range=chr9:7186083-7186168	LTR88b
hg38_rmsk_L2a_range=chr9:7187089-7187180	L2a
hg38_rmsk_MIR_range=chr9:7187184-7187337	MIR
hg38_rmsk_L2a_range=chr9:7187369-7187418	L2a
hg38_rmsk_AluJo_range=chr9:7187472-7187748	AluJo
hg38_rmsk_THE1B_range=chr9:7187940-7188292	THE1B
hg38_rmsk_MER5B_range=chr9:7189165-7189227	MER5B
hg38_rmsk_AluSq2_range=chr9:7189228-7189530	AluSq2
hg38_rmsk_MER5B_range=chr9:7189531-7189637	MER5B
hg38_rmsk_MIRc_range=chr9:7189737-7189961	MIRc
hg38_rmsk_HAL1_range=chr9:7190187-7190323	HAL1
hg38_rmsk_HAL1_range=chr9:7190353-7190532	HAL1
hg38_rmsk_LTR33_range=chr9:7190559-7190837	LTR33
hg38_rmsk_HAL1_range=chr9:7190858-7191427	HAL1
hg38_rmsk_L4_B_Mam_range=chr9:7191822-7192079	L4_B_Mam
hg38_rmsk_AluSz_range=chr9:7192763-7193061	AluSz
hg38_rmsk_MIRb_range=chr9:7193469-7193656	MIRb
hg38_rmsk_MamTip2_range=chr9:7194394-7194530	MamTip2
hg38_rmsk_L2c_range=chr9:7195183-7195633	L2c
hg38_rmsk_L1M5_range=chr9:7196315-7196420	L1M5
hg38_rmsk_L2-3_Crp_range=chr9:7196732-7197209	L2-3_Crp
hg38_rmsk_L2a_range=chr9:7197269-7197954	L2a
hg38_rmsk_MER91C_range=chr9:7198000-7198113	MER91C
hg38_rmsk_AluSx1_range=chr9:7198346-7198625	AluSx1
hg38_rmsk_L2a_range=chr9:7198630-7198760	L2a
hg38_rmsk_L1ME3G_range=chr9:7198772-7198952	L1ME3G
hg38_rmsk_MIRb_range=chr9:7198955-7199150	MIRb
hg38_rmsk_AluJo_range=chr9:7200028-7200311	AluJo
hg38_rmsk_A-rich_range=chr9:7200317-7200344	A-rich
hg38_rmsk_MLT1M_range=chr9:7200827-7200879	MLT1M
hg38_rmsk_MamRep1151_range=chr9:7202197-7202533	MamRep1151
hg38_rmsk_HAL1_range=chr9:7202553-7202875	HAL1
hg38_rmsk_L1MC1_range=chr9:7203255-7203999	L1MC1
hg38_rmsk_AluSq_range=chr9:7204188-7204449	AluSq
hg38_rmsk_MER58A_range=chr9:7204521-7204739	MER58A
hg38_rmsk_MLT1K_range=chr9:7204825-7205103	MLT1K
hg38_rmsk_MER5A_range=chr9:7205251-7205448	MER5A
hg38_rmsk_L2b_range=chr9:7205452-7205571	L2b
hg38_rmsk_AluSz_range=chr9:7206303-7206588	AluSz
hg38_rmsk_MER58A_range=chr9:7206999-7207204	MER58A
hg38_rmsk_AluJo_range=chr9:7207323-7207567	AluJo
hg38_rmsk_L1MC4_range=chr9:7207575-7207960	L1MC4
hg38_rmsk_L2c_range=chr9:7208781-7208863	L2c
hg38_rmsk_MLT1L_range=chr9:7210549-7210767	MLT1L
hg38_rmsk_MER5A_range=chr9:7211537-7211645	MER5A
hg38_rmsk_MIRb_range=chr9:7211713-7211838	MIRb
hg38_rmsk_MIRb_range=chr9:7212648-7212865	MIRb
hg38_rmsk_AluJo_range=chr9:7213899-7214198	AluJo
hg38_rmsk_A-rich_range=chr9:7214576-7214607	A-rich
hg38_rmsk_MLT1N2_range=chr9:7215085-7215232	MLT1N2
hg38_rmsk_AluJo_range=chr9:7215282-7215383	AluJo
hg38_rmsk_SVA_C_range=chr9:7215288-7215387	SVA_C
hg38_rmsk_MamRep605_range=chr9:7215474-7215552	MamRep605
hg38_rmsk_AluSx_range=chr9:7215745-7216037	AluSx
hg38_rmsk_L1PA6_range=chr9:7216262-7217171	L1PA6
hg38_rmsk_L1PA6_range=chr9:7217148-7222136	L1PA6
hg38_rmsk_L2c_range=chr9:7222160-7222468	L2c
hg38_rmsk_MIRc_range=chr9:7222843-7223047	MIRc
hg38_rmsk_MLT1J2_range=chr9:7223226-7223327	MLT1J2
hg38_rmsk_L2b_range=chr9:7223580-7223689	L2b
hg38_rmsk_L2a_range=chr9:7224522-7224582	L2a
hg38_rmsk_MLT2F_range=chr9:7224653-7224981	MLT2F
hg38_rmsk_MLT2E_range=chr9:7224988-7225125	MLT2E
hg38_rmsk_LTR33C_range=chr9:7225144-7225282	LTR33C
hg38_rmsk_MLT1H-int_range=chr9:7225258-7225406	MLT1H-int
hg38_rmsk_THE1B_range=chr9:7225407-7225770	THE1B
hg38_rmsk_MLT1H-int_range=chr9:7225771-7226551	MLT1H-int
hg38_rmsk_LTR16E1_range=chr9:7226596-7226934	LTR16E1
hg38_rmsk_MER91A_range=chr9:7227129-7227197	MER91A
hg38_rmsk_MER91A_range=chr9:7227244-7227359	MER91A
hg38_rmsk_MLT1J2_range=chr9:7227762-7227840	MLT1J2
hg38_rmsk_MIRb_range=chr9:7229343-7229485	MIRb
hg38_rmsk_MIR_range=chr9:7229500-7229549	MIR
hg38_rmsk_MIR_range=chr9:7230077-7230287	MIR
hg38_rmsk_AluJb_range=chr9:7230359-7230651	AluJb
hg38_rmsk_MIRb_range=chr9:7231283-7231500	MIRb
hg38_rmsk_AluJr_range=chr9:7231768-7231858	AluJr
hg38_rmsk_Charlie4z_range=chr9:7231869-7232012	Charlie4z
hg38_rmsk_L1MD1_range=chr9:7232211-7233111	L1MD1
hg38_rmsk_MARNA_range=chr9:7233114-7233178	MARNA
hg38_rmsk_MER21C_range=chr9:7233400-7233454	MER21C
hg38_rmsk_LTR21A_range=chr9:7233455-7233934	LTR21A
hg38_rmsk_MER21C_range=chr9:7233935-7234430	MER21C
hg38_rmsk_AluJo_range=chr9:7234431-7234617	AluJo
hg38_rmsk_MER21C_range=chr9:7234618-7234746	MER21C
hg38_rmsk_MIRb_range=chr9:7234819-7235012	MIRb
hg38_rmsk_MIR_range=chr9:7235731-7235944	MIR
hg38_rmsk_AluJb_range=chr9:7235946-7236269	AluJb
hg38_rmsk_Charlie20a_range=chr9:7236301-7236649	Charlie20a
hg38_rmsk_L2a_range=chr9:7237458-7237594	L2a
hg38_rmsk_LTR40a_range=chr9:7237658-7238196	LTR40a
hg38_rmsk_L1MEd_range=chr9:7239204-7239623	L1MEd
hg38_rmsk_L1MDa_range=chr9:7239623-7239789	L1MDa
hg38_rmsk_L1MDa_range=chr9:7239799-7240093	L1MDa
hg38_rmsk_AluJr4_range=chr9:7240094-7240394	AluJr4
hg38_rmsk_L1MDa_range=chr9:7240395-7241109	L1MDa
hg38_rmsk_AluSx4_range=chr9:7241545-7241726	AluSx4
hg38_rmsk_Tigger2_range=chr9:7241890-7242314	Tigger2
hg38_rmsk_AluSz_range=chr9:7242622-7242935	AluSz
hg38_rmsk_MIRc_range=chr9:7243264-7243374	MIRc
hg38_rmsk_MLT1J_range=chr9:7243433-7243633	MLT1J
hg38_rmsk_MLT1J_range=chr9:7243663-7243693	MLT1J
hg38_rmsk_MLT1K_range=chr9:7245173-7245223	MLT1K
hg38_rmsk_THE1D_range=chr9:7246004-7246357	THE1D
hg38_rmsk_MIR_range=chr9:7246636-7246756	MIR
hg38_rmsk_MamRep38_range=chr9:7246802-7247035	MamRep38
hg38_rmsk_MIR_range=chr9:7247036-7247067	MIR
hg38_rmsk_MER91B_range=chr9:7247068-7247249	MER91B
hg38_rmsk_MIR_range=chr9:7247250-7247336	MIR
hg38_rmsk_L1ME2z_range=chr9:7247491-7247830	L1ME2z
hg38_rmsk_AluSx_range=chr9:7247831-7248125	AluSx
hg38_rmsk_L1ME2z_range=chr9:7248126-7248194	L1ME2z
hg38_rmsk_AluSx1_range=chr9:7248195-7248505	AluSx1
hg38_rmsk_L1ME2z_range=chr9:7248506-7249227	L1ME2z
hg38_rmsk_L1MC4a_range=chr9:7249235-7249476	L1MC4a
hg38_rmsk_AluSz_range=chr9:7249486-7249760	AluSz
hg38_rmsk_L1ME2z_range=chr9:7249798-7251234	L1ME2z
hg38_rmsk_L1ME2z_range=chr9:7251276-7251782	L1ME2z
hg38_rmsk_L1MC1_range=chr9:7251792-7252690	L1MC1
hg38_rmsk_AluY_range=chr9:7252691-7252938	AluY
hg38_rmsk_L1MC1_range=chr9:7252939-7252992	L1MC1
hg38_rmsk_L1PA5_range=chr9:7252993-7254074	L1PA5
hg38_rmsk_L1MC1_range=chr9:7254075-7255115	L1MC1
hg38_rmsk_AluSc8_range=chr9:7255116-7255413	AluSc8
hg38_rmsk_L1MC1_range=chr9:7255414-7256771	L1MC1
hg38_rmsk_L1ME2z_range=chr9:7256786-7256926	L1ME2z
hg38_rmsk_MLT1G_range=chr9:7256927-7257380	MLT1G
hg38_rmsk_L1ME2z_range=chr9:7257446-7257565	L1ME2z
hg38_rmsk_AluSx1_range=chr9:7258026-7258313	AluSx1
hg38_rmsk_MIRb_range=chr9:7259031-7259252	MIRb
hg38_rmsk_L2b_range=chr9:7259450-7259943	L2b
hg38_rmsk_L1PB3_range=chr9:7261231-7261440	L1PB3
hg38_rmsk_MLT1K_range=chr9:7261624-7261967	MLT1K
hg38_rmsk_L2a_range=chr9:7262168-7262820	L2a
hg38_rmsk_MLT1L_range=chr9:7262921-7263078	MLT1L
hg38_rmsk_MLT1K_range=chr9:7263879-7263950	MLT1K
hg38_rmsk_MSTD_range=chr9:7264788-7265169	MSTD
hg38_rmsk_Charlie16a_range=chr9:7265397-7265716	Charlie16a
hg38_rmsk_AluJr_range=chr9:7265742-7266047	AluJr
hg38_rmsk_MIRb_range=chr9:7266082-7266248	MIRb
hg38_rmsk_L3_range=chr9:7266274-7266379	L3
hg38_rmsk_L1MB5_range=chr9:7266395-7266710	L1MB5
hg38_rmsk_MLT1J_range=chr9:7268155-7268542	MLT1J
hg38_rmsk_LTR88c_range=chr9:7268550-7268653	LTR88c
hg38_rmsk_MIR3_range=chr9:7269118-7269168	MIR3
hg38_rmsk_L2c_range=chr9:7271207-7271351	L2c
hg38_rmsk_GA-rich_range=chr9:7271642-7271710	GA-rich
hg38_rmsk_MamGypLTR2b_range=chr9:7272276-7272351	MamGypLTR2b
hg38_rmsk_MamGypLTR2b_range=chr9:7272638-7272713	MamGypLTR2b
hg38_rmsk_L1PA16_range=chr9:7272781-7273498	L1PA16
hg38_rmsk_MamGypLTR2b_range=chr9:7273499-7273557	MamGypLTR2b
hg38_rmsk_L2c_range=chr9:7274818-7274949	L2c
hg38_rmsk_L2c_range=chr9:7275489-7275628	L2c
hg38_rmsk_MIRc_range=chr9:7275822-7276045	MIRc
hg38_rmsk_L2c_range=chr9:7276877-7276920	L2c
hg38_rmsk_MLT1J_range=chr9:7276925-7277075	MLT1J
hg38_rmsk_AluSz6_range=chr9:7277076-7277386	AluSz6
hg38_rmsk_MLT1J_range=chr9:7277387-7277626	MLT1J
hg38_rmsk_L1PA6_range=chr9:7277686-7283833	L1PA6
hg38_rmsk_X9_LINE_range=chr9:7283924-7283973	X9_LINE
hg38_rmsk_MIRb_range=chr9:7284141-7284280	MIRb
hg38_rmsk_MamGypLTR3a_range=chr9:7284556-7284688	MamGypLTR3a
hg38_rmsk_MamGypLTR3a_range=chr9:7284713-7284801	MamGypLTR3a
hg38_rmsk_MADE1_range=chr9:7284965-7285042	MADE1
hg38_rmsk_MamGypLTR3a_range=chr9:7285074-7285313	MamGypLTR3a
hg38_rmsk_L1ME4b_range=chr9:7285750-7286226	L1ME4b
hg38_rmsk_GA-rich_range=chr9:7286227-7286264	GA-rich
hg38_rmsk_L3b_range=chr9:7286301-7286382	L3b
hg38_rmsk_Tigger19b_range=chr9:7286432-7286812	Tigger19b
hg38_rmsk_MIR_range=chr9:7288827-7288983	MIR
hg38_rmsk_LTR85c_range=chr9:7289060-7289628	LTR85c
hg38_rmsk_MLT1L_range=chr9:7289849-7290308	MLT1L
hg38_rmsk_L1MC5a_range=chr9:7290519-7290685	L1MC5a
hg38_rmsk_L1MC5a_range=chr9:7290704-7290786	L1MC5a
hg38_rmsk_AluY_range=chr9:7290787-7291106	AluY
hg38_rmsk_L1MC5a_range=chr9:7291107-7291966	L1MC5a
hg38_rmsk_AluSq2_range=chr9:7291967-7292262	AluSq2
hg38_rmsk_L1MC5a_range=chr9:7292263-7292911	L1MC5a
hg38_rmsk_Charlie22a_range=chr9:7293677-7293744	Charlie22a
hg38_rmsk_MER33_range=chr9:7294669-7294952	MER33
hg38_rmsk_MIR_range=chr9:7294990-7295165	MIR
hg38_rmsk_MSTD_range=chr9:7295366-7295441	MSTD
hg38_rmsk_AluSq2_range=chr9:7295442-7295741	AluSq2
hg38_rmsk_MSTD_range=chr9:7295742-7296120	MSTD
hg38_rmsk_LTR84b_range=chr9:7296303-7297017	LTR84b
hg38_rmsk_AluSc_range=chr9:7297242-7297565	AluSc
hg38_rmsk_L3_range=chr9:7298379-7298480	L3
hg38_rmsk_MIRc_range=chr9:7298684-7298779	MIRc
hg38_rmsk_AluSz6_range=chr9:7299222-7299517	AluSz6
hg38_rmsk_MLT1E1A_range=chr9:7299789-7300439	MLT1E1A
hg38_rmsk_MER21C_range=chr9:7300474-7300950	MER21C
hg38_rmsk_MLT1A_range=chr9:7300951-7301361	MLT1A
hg38_rmsk_MER21C_range=chr9:7301362-7301475	MER21C
hg38_rmsk_MER2_range=chr9:7301480-7301604	MER2
hg38_rmsk_AluSg_range=chr9:7301990-7302280	AluSg
hg38_rmsk_L1MA4A_range=chr9:7302318-7302902	L1MA4A
hg38_rmsk_L1MA4A_range=chr9:7303338-7303398	L1MA4A
hg38_rmsk_L1PA14_range=chr9:7304899-7305234	L1PA14
hg38_rmsk_LTR33_range=chr9:7305849-7306160	LTR33
hg38_rmsk_L2_range=chr9:7306208-7306461	L2
hg38_rmsk_AluSx1_range=chr9:7306841-7307121	AluSx1
hg38_rmsk_L2a_range=chr9:7307215-7307280	L2a
hg38_rmsk_L1MA4A_range=chr9:7307368-7308675	L1MA4A
hg38_rmsk_MER11C_range=chr9:7308706-7309758	MER11C
hg38_rmsk_L1M2_range=chr9:7309771-7310311	L1M2
hg38_rmsk_THE1C_range=chr9:7310312-7310690	THE1C
hg38_rmsk_L1M2_range=chr9:7310691-7311765	L1M2
hg38_rmsk_AluSz6_range=chr9:7311766-7312023	AluSz6
hg38_rmsk_L1M2_range=chr9:7312024-7313213	L1M2
hg38_rmsk_AluSp_range=chr9:7313242-7313524	AluSp
hg38_rmsk_L1M2_range=chr9:7313525-7315724	L1M2
hg38_rmsk_L2_range=chr9:7315882-7315941	L2
hg38_rmsk_Tigger20a_range=chr9:7315954-7316075	Tigger20a
hg38_rmsk_MIR_range=chr9:7316217-7316443	MIR
hg38_rmsk_MER131_range=chr9:7316733-7316863	MER131
hg38_rmsk_HAL1_range=chr9:7317751-7317928	HAL1
hg38_rmsk_HAL1_range=chr9:7318326-7318631	HAL1
hg38_rmsk_MIRb_range=chr9:7319571-7319696	MIRb
hg38_rmsk_L1ME1_range=chr9:7321641-7322416	L1ME1
hg38_rmsk_MLT1O_range=chr9:7323140-7323253	MLT1O
hg38_rmsk_AluJo_range=chr9:7323585-7323890	AluJo
hg38_rmsk_L3_range=chr9:7324109-7324234	L3
hg38_rmsk_MIRb_range=chr9:7325274-7325527	MIRb
hg38_rmsk_MIRb_range=chr9:7326641-7326817	MIRb
hg38_rmsk_MLT1F_range=chr9:7327725-7328191	MLT1F
hg38_rmsk_LTR40a_range=chr9:7328200-7328720	LTR40a
hg38_rmsk_MLT1F_range=chr9:7328727-7328777	MLT1F
hg38_rmsk_MIRb_range=chr9:7329797-7329912	MIRb
hg38_rmsk_AluJo_range=chr9:7329918-7330009	AluJo
hg38_rmsk_LTR16C_range=chr9:7330663-7331138	LTR16C
hg38_rmsk_MIRb_range=chr9:7331284-7331430	MIRb
hg38_rmsk_L2a_range=chr9:7331522-7332092	L2a
hg38_rmsk_L1ME4a_range=chr9:7332659-7332811	L1ME4a
hg38_rmsk_AluJb_range=chr9:7333030-7333302	AluJb
hg38_rmsk_Kanga11a_range=chr9:7333374-7333535	Kanga11a
hg38_rmsk_Tigger2b_Pri_range=chr9:7333572-7333638	Tigger2b_Pri
hg38_rmsk_Tigger2_range=chr9:7333625-7333722	Tigger2
hg38_rmsk_Kanga11a_range=chr9:7333753-7333960	Kanga11a
hg38_rmsk_Kanga11a_range=chr9:7333963-7334114	Kanga11a
hg38_rmsk_L1ME4a_range=chr9:7335041-7335166	L1ME4a
hg38_rmsk_THE1B_range=chr9:7335167-7335529	THE1B
hg38_rmsk_L1ME4a_range=chr9:7335530-7335592	L1ME4a
hg38_rmsk_AluY_range=chr9:7336082-7336375	AluY
hg38_rmsk_MER58D_range=chr9:7337189-7337260	MER58D
hg38_rmsk_L1MC4_range=chr9:7338318-7338413	L1MC4
hg38_rmsk_L1ME1_range=chr9:7338420-7339066	L1ME1
hg38_rmsk_L1MEb_range=chr9:7339110-7339168	L1MEb
hg38_rmsk_MIR3_range=chr9:7339242-7339316	MIR3
hg38_rmsk_L2b_range=chr9:7339340-7339414	L2b
hg38_rmsk_MIR3_range=chr9:7340811-7340877	MIR3
hg38_rmsk_MIRb_range=chr9:7341792-7341984	MIRb
hg38_rmsk_A-rich_range=chr9:7342320-7342384	A-rich
hg38_rmsk_MamGypLTR3a_range=chr9:7343408-7343518	MamGypLTR3a
hg38_rmsk_G-rich_range=chr9:7344807-7344854	G-rich
hg38_rmsk_MIR_range=chr9:7345294-7345381	MIR
hg38_rmsk_MIRb_range=chr9:7345758-7345949	MIRb
hg38_rmsk_MLT1N2-int_range=chr9:7346650-7346726	MLT1N2-int
hg38_rmsk_MLT1N2_range=chr9:7346966-7347076	MLT1N2
hg38_rmsk_Tigger2a_range=chr9:7347105-7347574	Tigger2a
hg38_rmsk_MLT1N2_range=chr9:7347629-7347705	MLT1N2
hg38_rmsk_HAL1_range=chr9:7348341-7348993	HAL1
hg38_rmsk_MER58C_range=chr9:7349001-7349023	MER58C
hg38_rmsk_MER66B_range=chr9:7349024-7349513	MER66B
hg38_rmsk_MER58C_range=chr9:7349514-7349580	MER58C
hg38_rmsk_MER58C_range=chr9:7349637-7349750	MER58C
hg38_rmsk_HAL1_range=chr9:7349769-7350652	HAL1
hg38_rmsk_AluJr_range=chr9:7350667-7350886	AluJr
hg38_rmsk_AluJo_range=chr9:7350956-7351123	AluJo
hg38_rmsk_HAL1_range=chr9:7351124-7351228	HAL1
hg38_rmsk_HAL1_range=chr9:7351287-7351605	HAL1
hg38_rmsk_L1ME3Cz_range=chr9:7351603-7351974	L1ME3Cz
hg38_rmsk_L1ME3Cz_range=chr9:7351968-7352100	L1ME3Cz
hg38_rmsk_Tigger8_range=chr9:7352820-7353302	Tigger8
hg38_rmsk_L2c_range=chr9:7353505-7353600	L2c
hg38_rmsk_MamRep605_range=chr9:7353843-7353924	MamRep605
hg38_rmsk_AluJb_range=chr9:7353925-7354240	AluJb
hg38_rmsk_MamRep605_range=chr9:7354241-7354785	MamRep605
hg38_rmsk_MLT1O_range=chr9:7356634-7356740	MLT1O
hg38_rmsk_L1PB1_range=chr9:7357164-7357324	L1PB1
hg38_rmsk_Kanga11a_range=chr9:7357386-7357460	Kanga11a
hg38_rmsk_MIRb_range=chr9:7358296-7358342	MIRb
hg38_rmsk_L1PB1_range=chr9:7358343-7358547	L1PB1
hg38_rmsk_MIRb_range=chr9:7358548-7358764	MIRb
hg38_rmsk_LTR67B_range=chr9:7358928-7359098	LTR67B
hg38_rmsk_MLT1N2_range=chr9:7359249-7359405	MLT1N2
hg38_rmsk_MIRb_range=chr9:7359613-7359757	MIRb
hg38_rmsk_MIRb_range=chr9:7359822-7360023	MIRb
hg38_rmsk_LTR104_Mam_range=chr9:7360164-7360329	LTR104_Mam
hg38_rmsk_MIRc_range=chr9:7361573-7361626	MIRc
hg38_rmsk_AluSp_range=chr9:7361627-7361912	AluSp
hg38_rmsk_MIRc_range=chr9:7361913-7361942	MIRc
hg38_rmsk_THE1B_range=chr9:7362022-7362382	THE1B
hg38_rmsk_MIRc_range=chr9:7362935-7362982	MIRc
hg38_rmsk_AluY_range=chr9:7365510-7365817	AluY
hg38_rmsk_L2b_range=chr9:7366410-7366451	L2b
hg38_rmsk_LTR88b_range=chr9:7366508-7366831	LTR88b
hg38_rmsk_AluSx_range=chr9:7367060-7367193	AluSx
hg38_rmsk_AluSx3_range=chr9:7367196-7367485	AluSx3
hg38_rmsk_L1MA7_range=chr9:7367638-7368304	L1MA7
hg38_rmsk_MIRc_range=chr9:7369153-7369350	MIRc
hg38_rmsk_MIRb_range=chr9:7369852-7369953	MIRb
hg38_rmsk_GA-rich_range=chr9:7370354-7370397	GA-rich
hg38_rmsk_AluYe5_range=chr9:7371815-7372122	AluYe5
hg38_rmsk_MIRc_range=chr9:7372435-7372479	MIRc
hg38_rmsk_MLT1A0_range=chr9:7373191-7373532	MLT1A0
hg38_rmsk_L2c_range=chr9:7373759-7373887	L2c
hg38_rmsk_L1MA7_range=chr9:7374023-7374242	L1MA7
hg38_rmsk_MIRb_range=chr9:7375618-7375864	MIRb
hg38_rmsk_MIRc_range=chr9:7376577-7376730	MIRc
hg38_rmsk_X7B_LINE_range=chr9:7376867-7377093	X7B_LINE
hg38_rmsk_AluSx_range=chr9:7378173-7378468	AluSx
hg38_rmsk_L2a_range=chr9:7379217-7379429	L2a
hg38_rmsk_MER63A_range=chr9:7379430-7379633	MER63A
hg38_rmsk_L2a_range=chr9:7379634-7379763	L2a
hg38_rmsk_L2c_range=chr9:7379897-7379991	L2c
hg38_rmsk_MIRb_range=chr9:7380098-7380236	MIRb
hg38_rmsk_MER44B_range=chr9:7380697-7381224	MER44B
hg38_rmsk_MLT1G_range=chr9:7381600-7381715	MLT1G
hg38_rmsk_MER5B_range=chr9:7382754-7382930	MER5B
hg38_rmsk_MIRb_range=chr9:7383103-7383287	MIRb
hg38_rmsk_MIRc_range=chr9:7383298-7383463	MIRc
hg38_rmsk_MIR3_range=chr9:7383761-7383925	MIR3
hg38_rmsk_MLT1H1_range=chr9:7384105-7384143	MLT1H1
hg38_rmsk_MLT1G_range=chr9:7384227-7384445	MLT1G
hg38_rmsk_MIRb_range=chr9:7385241-7385393	MIRb
hg38_rmsk_MIR_range=chr9:7386155-7386349	MIR
hg38_rmsk_MIRb_range=chr9:7386453-7386677	MIRb
hg38_rmsk_L3b_range=chr9:7386863-7386935	L3b
hg38_rmsk_MIRc_range=chr9:7387109-7387352	MIRc
hg38_rmsk_MER5A1_range=chr9:7387359-7387506	MER5A1
hg38_rmsk_MIR_range=chr9:7389414-7389637	MIR
hg38_rmsk_MIR3_range=chr9:7391737-7391916	MIR3
hg38_rmsk_L2b_range=chr9:7392315-7392435	L2b
hg38_rmsk_Charlie2b_range=chr9:7392465-7392552	Charlie2b
hg38_rmsk_Charlie2a_range=chr9:7392591-7392700	Charlie2a
hg38_rmsk_AluSx_range=chr9:7392701-7392996	AluSx
hg38_rmsk_Charlie2a_range=chr9:7392997-7393137	Charlie2a
hg38_rmsk_Charlie2a_range=chr9:7393139-7393415	Charlie2a
hg38_rmsk_L1ME2z_range=chr9:7393459-7393567	L1ME2z
hg38_rmsk_AluSp_range=chr9:7393568-7393853	AluSp
hg38_rmsk_L1ME2z_range=chr9:7393854-7393967	L1ME2z
hg38_rmsk_L2b_range=chr9:7394156-7394325	L2b
hg38_rmsk_MIRc_range=chr9:7394645-7394860	MIRc
hg38_rmsk_MLT1L_range=chr9:7395264-7395692	MLT1L
hg38_rmsk_Tigger16b_range=chr9:7397243-7397357	Tigger16b
hg38_rmsk_MIRb_range=chr9:7397358-7397443	MIRb
hg38_rmsk_L2b_range=chr9:7397445-7397506	L2b
hg38_rmsk_Charlie16a_range=chr9:7397863-7397987	Charlie16a
hg38_rmsk_MLT1A0_range=chr9:7398037-7398392	MLT1A0
hg38_rmsk_MIRb_range=chr9:7399922-7400129	MIRb
hg38_rmsk_MamTip2_range=chr9:7400189-7400274	MamTip2
hg38_rmsk_MSTA_range=chr9:7400275-7400641	MSTA
hg38_rmsk_MamTip2_range=chr9:7400642-7400681	MamTip2
hg38_rmsk_MER4CL34_range=chr9:7400755-7401480	MER4CL34
hg38_rmsk_L3_range=chr9:7402541-7402642	L3
hg38_rmsk_LTR16C_range=chr9:7403914-7404384	LTR16C
hg38_rmsk_L2c_range=chr9:7404558-7404650	L2c
hg38_rmsk_AluY_range=chr9:7404651-7404969	AluY
hg38_rmsk_L2c_range=chr9:7404970-7405047	L2c
hg38_rmsk_THE1D_range=chr9:7405935-7406288	THE1D
hg38_rmsk_LTR78_range=chr9:7406596-7407208	LTR78
hg38_rmsk_LTR78_range=chr9:7407330-7407660	LTR78
hg38_rmsk_MLT1I_range=chr9:7407663-7408039	MLT1I
hg38_rmsk_A-rich_range=chr9:7408045-7408081	A-rich
hg38_rmsk_AluY_range=chr9:7408082-7408402	AluY
hg38_rmsk_MIR_range=chr9:7408511-7408700	MIR
hg38_rmsk_LTR104_Mam_range=chr9:7409007-7409118	LTR104_Mam
hg38_rmsk_MER102b_range=chr9:7409298-7409424	MER102b
hg38_rmsk_MIRb_range=chr9:7409832-7409978	MIRb
hg38_rmsk_L2a_range=chr9:7410220-7410326	L2a
hg38_rmsk_L1MCc_range=chr9:7411164-7411462	L1MCc
hg38_rmsk_L1PA14_range=chr9:7411465-7413671	L1PA14
hg38_rmsk_L1MCc_range=chr9:7413774-7413910	L1MCc
hg38_rmsk_L1MCc_range=chr9:7414350-7414801	L1MCc
hg38_rmsk_L1M5_range=chr9:7414809-7414919	L1M5
hg38_rmsk_L1ME3A_range=chr9:7414990-7415155	L1ME3A
hg38_rmsk_MIRc_range=chr9:7415240-7415387	MIRc
hg38_rmsk_MIR3_range=chr9:7416531-7416666	MIR3
hg38_rmsk_MLT1A_range=chr9:7416731-7417111	MLT1A
hg38_rmsk_L1PA15_range=chr9:7417904-7419428	L1PA15
hg38_rmsk_AluY_range=chr9:7419869-7420179	AluY
hg38_rmsk_L1PA16_range=chr9:7420350-7421050	L1PA16
hg38_rmsk_L1PA16_range=chr9:7421051-7421063	L1PA16
hg38_rmsk_AluSx_range=chr9:7421064-7421361	AluSx
hg38_rmsk_L1PA16_range=chr9:7421362-7422258	L1PA16
hg38_rmsk_L1MA3_range=chr9:7422264-7423585	L1MA3
hg38_rmsk_AluY_range=chr9:7423586-7423892	AluY
hg38_rmsk_L1MA3_range=chr9:7423893-7425759	L1MA3
hg38_rmsk_L1PA16_range=chr9:7425776-7425888	L1PA16
hg38_rmsk_L1P3b_range=chr9:7425890-7426854	L1P3b
hg38_rmsk_L1M1_range=chr9:7426853-7430474	L1M1
hg38_rmsk_L1PA15-16_range=chr9:7430481-7431180	L1PA15-16
hg38_rmsk_L1PA15-16_range=chr9:7431157-7434331	L1PA15-16
hg38_rmsk_LTR49_range=chr9:7434346-7434799	LTR49
hg38_rmsk_A-rich_range=chr9:7435093-7435124	A-rich
hg38_rmsk_L1PA11_range=chr9:7435125-7435541	L1PA11
hg38_rmsk_A-rich_range=chr9:7435542-7435562	A-rich
hg38_rmsk_LTR85c_range=chr9:7435583-7435781	LTR85c
hg38_rmsk_MIR_range=chr9:7436092-7436183	MIR
hg38_rmsk_MIRc_range=chr9:7436556-7436680	MIRc
hg38_rmsk_LTR8B_range=chr9:7436681-7437409	LTR8B
hg38_rmsk_MIRc_range=chr9:7437410-7437432	MIRc
hg38_rmsk_LTR79_range=chr9:7437823-7437878	LTR79
hg38_rmsk_MIR_range=chr9:7438878-7438980	MIR
hg38_rmsk_ERVL-E-int_range=chr9:7439458-7439619	ERVL-E-int
hg38_rmsk_ERVL-E-int_range=chr9:7439635-7440344	ERVL-E-int
hg38_rmsk_AluYb8_range=chr9:7440345-7440648	AluYb8
hg38_rmsk_ERVL-E-int_range=chr9:7440649-7440727	ERVL-E-int
hg38_rmsk_ERVL-E-int_range=chr9:7440810-7441804	ERVL-E-int
hg38_rmsk_LTR16C_range=chr9:7442186-7442517	LTR16C
hg38_rmsk_LTR16C_range=chr9:7442560-7442587	LTR16C
hg38_rmsk_MLT2A2_range=chr9:7442588-7443076	MLT2A2
hg38_rmsk_LTR16C_range=chr9:7443077-7443203	LTR16C
hg38_rmsk_MER58C_range=chr9:7443363-7443570	MER58C
hg38_rmsk_MER121_range=chr9:7443732-7443920	MER121
hg38_rmsk_UCON89_range=chr9:7444051-7444146	UCON89
hg38_rmsk_AluY_range=chr9:7445221-7445530	AluY
hg38_rmsk_L2c_range=chr9:7445595-7445730	L2c
hg38_rmsk_MER66C_range=chr9:7445733-7446160	MER66C
hg38_rmsk_MER102c_range=chr9:7446375-7446716	MER102c
hg38_rmsk_AluSx1_range=chr9:7446901-7447190	AluSx1
hg38_rmsk_L2c_range=chr9:7447290-7447415	L2c
hg38_rmsk_L1PA17_range=chr9:7447499-7447727	L1PA17
hg38_rmsk_MER8_range=chr9:7448138-7448379	MER8
hg38_rmsk_L2b_range=chr9:7448858-7449268	L2b
hg38_rmsk_LTR67B_range=chr9:7449447-7449577	LTR67B
hg38_rmsk_MER45C_range=chr9:7449636-7449744	MER45C
hg38_rmsk_MER45C_range=chr9:7449863-7450361	MER45C
hg38_rmsk_GA-rich_range=chr9:7450597-7450672	GA-rich
hg38_rmsk_L1PA16_range=chr9:7451736-7452163	L1PA16
hg38_rmsk_MIRb_range=chr9:7452699-7452889	MIRb
hg38_rmsk_AluSx1_range=chr9:7453314-7453611	AluSx1
hg38_rmsk_A-rich_range=chr9:7454519-7454550	A-rich
hg38_rmsk_MLT1J2_range=chr9:7454666-7454851	MLT1J2
hg38_rmsk_MIR_range=chr9:7455181-7455296	MIR
hg38_rmsk_MER58A_range=chr9:7455580-7455780	MER58A
hg38_rmsk_MIRb_range=chr9:7455857-7455999	MIRb
hg38_rmsk_L4_A_Mam_range=chr9:7457705-7458083	L4_A_Mam
hg38_rmsk_MER94_range=chr9:7458583-7458691	MER94
hg38_rmsk_L1MEd_range=chr9:7459810-7460771	L1MEd
hg38_rmsk_L1MEd_range=chr9:7461370-7461684	L1MEd
hg38_rmsk_MLT1J_range=chr9:7462409-7462625	MLT1J
hg38_rmsk_MIRc_range=chr9:7462660-7462903	MIRc
hg38_rmsk_MER5A_range=chr9:7463428-7463592	MER5A
hg38_rmsk_MER58B_range=chr9:7464275-7464581	MER58B
hg38_rmsk_L1M5_range=chr9:7464742-7465095	L1M5
hg38_rmsk_Charlie17a_range=chr9:7466243-7466468	Charlie17a
hg38_rmsk_MIR3_range=chr9:7466469-7466536	MIR3
hg38_rmsk_L2c_range=chr9:7468357-7468661	L2c
hg38_rmsk_MER4C_range=chr9:7469770-7470206	MER4C
hg38_rmsk_MIRb_range=chr9:7470305-7470452	MIRb
hg38_rmsk_L2b_range=chr9:7471907-7472323	L2b
hg38_rmsk_MER53_range=chr9:7472951-7473106	MER53
hg38_rmsk_AluJb_range=chr9:7473155-7473436	AluJb
hg38_rmsk_MIRb_range=chr9:7473743-7473909	MIRb
hg38_rmsk_LTR8B_range=chr9:7474320-7474454	LTR8B
hg38_rmsk_LTR8B_range=chr9:7474464-7474900	LTR8B
hg38_rmsk_AluSc8_range=chr9:7475574-7475738	AluSc8
hg38_rmsk_MER20_range=chr9:7476313-7476520	MER20
hg38_rmsk_MIRb_range=chr9:7478376-7478591	MIRb
hg38_rmsk_MIRc_range=chr9:7479197-7479396	MIRc
hg38_rmsk_L2b_range=chr9:7479397-7479798	L2b
hg38_rmsk_MIR_range=chr9:7481240-7481426	MIR
hg38_rmsk_MIRb_range=chr9:7481766-7481897	MIRb
hg38_rmsk_MIR_range=chr9:7481900-7482123	MIR
hg38_rmsk_L1PA10_range=chr9:7482124-7483500	L1PA10
hg38_rmsk_AluSx_range=chr9:7483501-7483781	AluSx
hg38_rmsk_L1PA10_range=chr9:7483782-7485046	L1PA10
hg38_rmsk_MER5A_range=chr9:7485067-7485261	MER5A
hg38_rmsk_MER58A_range=chr9:7485292-7485389	MER58A
hg38_rmsk_MER58B_range=chr9:7485436-7485502	MER58B
hg38_rmsk_MIRb_range=chr9:7485511-7485577	MIRb
hg38_rmsk_MIRb_range=chr9:7486119-7486254	MIRb
hg38_rmsk_AluJb_range=chr9:7486299-7486601	AluJb
hg38_rmsk_LTR33_range=chr9:7486765-7486834	LTR33
hg38_rmsk_MER45A_range=chr9:7486835-7486888	MER45A
hg38_rmsk_AluJb_range=chr9:7486889-7487189	AluJb
hg38_rmsk_MER45A_range=chr9:7487190-7487305	MER45A
hg38_rmsk_LTR33_range=chr9:7487306-7487470	LTR33
hg38_rmsk_MLT1A_range=chr9:7487972-7488362	MLT1A
hg38_rmsk_MIR3_range=chr9:7488554-7488587	MIR3
hg38_rmsk_L2c_range=chr9:7488732-7488800	L2c
hg38_rmsk_L2c_range=chr9:7489580-7489727	L2c
hg38_rmsk_L2c_range=chr9:7489834-7489940	L2c
hg38_rmsk_MLT1K_range=chr9:7490001-7490525	MLT1K
hg38_rmsk_Kanga1a_range=chr9:7491449-7491580	Kanga1a
hg38_rmsk_Kanga1a_range=chr9:7491650-7492225	Kanga1a
hg38_rmsk_MIR3_range=chr9:7492227-7492400	MIR3
hg38_rmsk_AluY_range=chr9:7492640-7492940	AluY
hg38_rmsk_AluSq2_range=chr9:7494680-7494978	AluSq2
hg38_rmsk_MER99_range=chr9:7494979-7495140	MER99
hg38_rmsk_AluSx3_range=chr9:7495141-7495435	AluSx3
hg38_rmsk_MER99_range=chr9:7495436-7495923	MER99
hg38_rmsk_L1M1_range=chr9:7495930-7497378	L1M1
hg38_rmsk_MER99_range=chr9:7497382-7497547	MER99
hg38_rmsk_Tigger9b_range=chr9:7497599-7498132	Tigger9b
hg38_rmsk_MamTip2_range=chr9:7498371-7498490	MamTip2
hg38_rmsk_MIRc_range=chr9:7500039-7500168	MIRc
hg38_rmsk_MIR3_range=chr9:7500352-7500520	MIR3
hg38_rmsk_MIRb_range=chr9:7501061-7501274	MIRb
hg38_rmsk_MIRb_range=chr9:7501943-7502098	MIRb
hg38_rmsk_MIRb_range=chr9:7502903-7503111	MIRb
hg38_rmsk_L2a_range=chr9:7503887-7504030	L2a
hg38_rmsk_LTR16C_range=chr9:7504031-7504303	LTR16C
hg38_rmsk_L2a_range=chr9:7504516-7505144	L2a
hg38_rmsk_MER2B_range=chr9:7505153-7505214	MER2B
hg38_rmsk_MIRb_range=chr9:7506035-7506091	MIRb
hg38_rmsk_MIRb_range=chr9:7506742-7506968	MIRb
hg38_rmsk_MIRc_range=chr9:7507029-7507111	MIRc
hg38_rmsk_MIR3_range=chr9:7508731-7508912	MIR3
hg38_rmsk_L2a_range=chr9:7511429-7511508	L2a
hg38_rmsk_MIR3_range=chr9:7512875-7513057	MIR3
hg38_rmsk_MIRc_range=chr9:7513030-7513253	MIRc
hg38_rmsk_CR1-16_AMi_range=chr9:7513610-7513707	CR1-16_AMi
hg38_rmsk_MamTip2_range=chr9:7514067-7514199	MamTip2
hg38_rmsk_MIRc_range=chr9:7514468-7514636	MIRc
hg38_rmsk_MIR_range=chr9:7515103-7515351	MIR
hg38_rmsk_Arthur1A_range=chr9:7515367-7515504	Arthur1A
hg38_rmsk_MIRb_range=chr9:7515820-7516060	MIRb
hg38_rmsk_MIRb_range=chr9:7516733-7516867	MIRb
hg38_rmsk_MER103C_range=chr9:7516971-7517098	MER103C
hg38_rmsk_MLT1J2_range=chr9:7517413-7517772	MLT1J2
hg38_rmsk_AluSg_range=chr9:7517827-7518119	AluSg
hg38_rmsk_L2a_range=chr9:7518937-7518993	L2a
hg38_rmsk_L2_range=chr9:7519002-7519072	L2
hg38_rmsk_LTR33_range=chr9:7520399-7520481	LTR33
hg38_rmsk_LTR33_range=chr9:7520471-7520728	LTR33
hg38_rmsk_A-rich_range=chr9:7521078-7521106	A-rich
hg38_rmsk_MIRb_range=chr9:7521305-7521437	MIRb
hg38_rmsk_MLT1H_range=chr9:7521968-7522166	MLT1H
hg38_rmsk_MER3_range=chr9:7524314-7524492	MER3
hg38_rmsk_L1MC4_range=chr9:7525047-7526024	L1MC4
hg38_rmsk_MLT1G1_range=chr9:7526026-7526101	MLT1G1
hg38_rmsk_MLT1A_range=chr9:7526111-7526450	MLT1A
hg38_rmsk_L1MC4_range=chr9:7526474-7528753	L1MC4
hg38_rmsk_AluJb_range=chr9:7528754-7529048	AluJb
hg38_rmsk_L1MC4_range=chr9:7529049-7529903	L1MC4
hg38_rmsk_L1MC4_range=chr9:7529940-7530349	L1MC4
hg38_rmsk_L1MC4_range=chr9:7530432-7531046	L1MC4
hg38_rmsk_L1MEi_range=chr9:7531122-7531319	L1MEi
hg38_rmsk_L1MEi_range=chr9:7531353-7532087	L1MEi
hg38_rmsk_L2c_range=chr9:7532269-7532455	L2c
hg38_rmsk_AluSc_range=chr9:7532456-7532765	AluSc
hg38_rmsk_L2c_range=chr9:7532766-7532903	L2c
hg38_rmsk_MIRb_range=chr9:7533291-7533509	MIRb
hg38_rmsk_MIRb_range=chr9:7534055-7534214	MIRb
hg38_rmsk_LTR88b_range=chr9:7534482-7534563	LTR88b
hg38_rmsk_MER58A_range=chr9:7535303-7535523	MER58A
hg38_rmsk_MIRb_range=chr9:7535529-7535693	MIRb
hg38_rmsk_MLT1A_range=chr9:7535774-7536082	MLT1A
hg38_rmsk_MIRb_range=chr9:7537143-7537169	MIRb
hg38_rmsk_L1PA8A_range=chr9:7537170-7537774	L1PA8A
hg38_rmsk_MIRb_range=chr9:7537775-7537993	MIRb
hg38_rmsk_MIR_range=chr9:7538294-7538462	MIR
hg38_rmsk_L2_range=chr9:7538548-7538974	L2
hg38_rmsk_L2b_range=chr9:7539672-7539776	L2b
hg38_rmsk_MIRb_range=chr9:7540984-7541201	MIRb
hg38_rmsk_MIRc_range=chr9:7541214-7541308	MIRc
hg38_rmsk_LTR16_range=chr9:7542743-7543153	LTR16
hg38_rmsk_L2b_range=chr9:7543183-7543331	L2b
hg38_rmsk_L2b_range=chr9:7543757-7544185	L2b
hg38_rmsk_MIRb_range=chr9:7545217-7545439	MIRb
hg38_rmsk_MIRb_range=chr9:7545650-7545815	MIRb
hg38_rmsk_L2c_range=chr9:7546155-7546458	L2c
hg38_rmsk_MIR_range=chr9:7546611-7546830	MIR
hg38_rmsk_MER103C_range=chr9:7547138-7547262	MER103C
hg38_rmsk_MER2_range=chr9:7547422-7547743	MER2
hg38_rmsk_A-rich_range=chr9:7548549-7548593	A-rich
hg38_rmsk_MIRb_range=chr9:7548886-7549009	MIRb
hg38_rmsk_MLT2B4_range=chr9:7549014-7549089	MLT2B4
hg38_rmsk_L1PA8A_range=chr9:7549091-7551013	L1PA8A
hg38_rmsk_L1PA8A_range=chr9:7551040-7554763	L1PA8A
hg38_rmsk_MLT2B4_range=chr9:7554764-7555215	MLT2B4
hg38_rmsk_AluSx_range=chr9:7555493-7555772	AluSx
hg38_rmsk_MER20_range=chr9:7555821-7556014	MER20
hg38_rmsk_LTR67B_range=chr9:7556274-7556749	LTR67B
hg38_rmsk_MER20B_range=chr9:7557043-7557208	MER20B
hg38_rmsk_MIR3_range=chr9:7557224-7557360	MIR3
hg38_rmsk_MamRep38_range=chr9:7557493-7557561	MamRep38
hg38_rmsk_L2a_range=chr9:7558233-7558298	L2a
hg38_rmsk_L2a_range=chr9:7558477-7558531	L2a
hg38_rmsk_MIRb_range=chr9:7558581-7558635	MIRb
hg38_rmsk_MIRc_range=chr9:7558827-7558929	MIRc
hg38_rmsk_MLT1B_range=chr9:7559482-7559847	MLT1B
hg38_rmsk_L2_range=chr9:7560040-7560187	L2
hg38_rmsk_MER31B_range=chr9:7562533-7562982	MER31B
hg38_rmsk_MER96_range=chr9:7563656-7563748	MER96
hg38_rmsk_L4_B_Mam_range=chr9:7563751-7564278	L4_B_Mam
hg38_rmsk_MIR_range=chr9:7564463-7564693	MIR
hg38_rmsk_L1MC4_range=chr9:7564875-7565249	L1MC4
hg38_rmsk_THE1D_range=chr9:7565424-7565785	THE1D
hg38_rmsk_L5_range=chr9:7566320-7566500	L5
hg38_rmsk_MIRc_range=chr9:7567232-7567366	MIRc
hg38_rmsk_L2_range=chr9:7568247-7568464	L2
hg38_rmsk_L2a_range=chr9:7568836-7569774	L2a
hg38_rmsk_L5_range=chr9:7569830-7570128	L5
hg38_rmsk_HAL1ME_range=chr9:7570710-7570840	HAL1ME
hg38_rmsk_AluJo_range=chr9:7570879-7571011	AluJo
hg38_rmsk_MER112_range=chr9:7572750-7572816	MER112
hg38_rmsk_L1PA8_range=chr9:7574390-7577405	L1PA8
hg38_rmsk_L2c_range=chr9:7577828-7578229	L2c
hg38_rmsk_L2c_range=chr9:7578254-7578476	L2c
hg38_rmsk_MER58A_range=chr9:7578493-7578669	MER58A
hg38_rmsk_MIR1_Amn_range=chr9:7579636-7579748	MIR1_Amn
hg38_rmsk_L2b_range=chr9:7580347-7580458	L2b
hg38_rmsk_MER87_range=chr9:7580795-7581284	MER87
hg38_rmsk_MLT1A_range=chr9:7581573-7581940	MLT1A
hg38_rmsk_MER21C_range=chr9:7581941-7582032	MER21C
hg38_rmsk_MER21C_range=chr9:7582071-7582118	MER21C
hg38_rmsk_LTR26D_range=chr9:7582339-7582892	LTR26D
hg38_rmsk_AluY_range=chr9:7582941-7583219	AluY
hg38_rmsk_MER117_range=chr9:7583449-7583638	MER117
hg38_rmsk_MIR3_range=chr9:7584277-7584462	MIR3
hg38_rmsk_MLT2B4_range=chr9:7584639-7585067	MLT2B4
hg38_rmsk_L2c_range=chr9:7585327-7585360	L2c
hg38_rmsk_AluYc_range=chr9:7586205-7586492	AluYc
hg38_rmsk_MER9a3_range=chr9:7586735-7587214	MER9a3
hg38_rmsk_MIRc_range=chr9:7588454-7588622	MIRc
hg38_rmsk_MIR3_range=chr9:7589284-7589376	MIR3
hg38_rmsk_MIRb_range=chr9:7589499-7589638	MIRb
hg38_rmsk_MER5B_range=chr9:7589724-7589905	MER5B
hg38_rmsk_L2c_range=chr9:7590272-7590452	L2c
hg38_rmsk_MER20_range=chr9:7591381-7591584	MER20
hg38_rmsk_MIRc_range=chr9:7591997-7592124	MIRc
hg38_rmsk_L1MB1_range=chr9:7592137-7592500	L1MB1
hg38_rmsk_L1MB1_range=chr9:7592952-7593035	L1MB1
hg38_rmsk_THE1C_range=chr9:7593036-7593411	THE1C
hg38_rmsk_L1MB1_range=chr9:7593412-7594246	L1MB1
hg38_rmsk_L1P4_range=chr9:7594242-7595225	L1P4
hg38_rmsk_L1PA16_range=chr9:7595237-7596937	L1PA16
hg38_rmsk_AluSg_range=chr9:7596939-7597068	AluSg
hg38_rmsk_AluSg_range=chr9:7597069-7597373	AluSg
hg38_rmsk_L1PA16_range=chr9:7597375-7597727	L1PA16
hg38_rmsk_L1MB1_range=chr9:7597765-7597826	L1MB1
hg38_rmsk_L1MB1_range=chr9:7598586-7601081	L1MB1
hg38_rmsk_L2_range=chr9:7601826-7602093	L2
hg38_rmsk_L2c_range=chr9:7602445-7602499	L2c
hg38_rmsk_MLT1I_range=chr9:7602544-7602984	MLT1I
hg38_rmsk_L2c_range=chr9:7603270-7603535	L2c
hg38_rmsk_MIRb_range=chr9:7603615-7603762	MIRb
hg38_rmsk_LTR33_range=chr9:7604233-7604427	LTR33
hg38_rmsk_MLT1D_range=chr9:7604428-7604927	MLT1D
hg38_rmsk_LTR33_range=chr9:7604928-7605208	LTR33
hg38_rmsk_L2b_range=chr9:7605543-7605864	L2b
hg38_rmsk_MIR3_range=chr9:7606833-7606968	MIR3
hg38_rmsk_MIR_range=chr9:7606998-7607180	MIR
hg38_rmsk_FLAM_C_range=chr9:7609577-7609736	FLAM_C
hg38_rmsk_L2_range=chr9:7610604-7610701	L2
hg38_rmsk_L1PB1_range=chr9:7610702-7612576	L1PB1
hg38_rmsk_AluSq2_range=chr9:7612577-7612874	AluSq2
hg38_rmsk_L1PB1_range=chr9:7612875-7613142	L1PB1
hg38_rmsk_L2_range=chr9:7613149-7613512	L2
hg38_rmsk_L1MA4_range=chr9:7613513-7613666	L1MA4
hg38_rmsk_L2_range=chr9:7613667-7614156	L2
hg38_rmsk_MLT2E_range=chr9:7614201-7614756	MLT2E
hg38_rmsk_ERVL-E-int_range=chr9:7614798-7614946	ERVL-E-int
hg38_rmsk_ERVL-E-int_range=chr9:7614943-7615558	ERVL-E-int
hg38_rmsk_MLT2A2_range=chr9:7615711-7615785	MLT2A2
hg38_rmsk_AluSq2_range=chr9:7615786-7616093	AluSq2
hg38_rmsk_MLT2A2_range=chr9:7616094-7616560	MLT2A2
hg38_rmsk_ERVL-E-int_range=chr9:7617170-7617788	ERVL-E-int
hg38_rmsk_ERVL-E-int_range=chr9:7617867-7618120	ERVL-E-int
hg38_rmsk_MER4B_range=chr9:7618121-7618720	MER4B
hg38_rmsk_ERVL-E-int_range=chr9:7618721-7619106	ERVL-E-int
hg38_rmsk_MER50_range=chr9:7619116-7619813	MER50
hg38_rmsk_MER4E1_range=chr9:7619814-7620368	MER4E1
hg38_rmsk_AluSc_range=chr9:7620369-7620655	AluSc
hg38_rmsk_MER4E1_range=chr9:7620656-7620843	MER4E1
hg38_rmsk_MLT2B4_range=chr9:7620863-7621281	MLT2B4
hg38_rmsk_ERVL-E-int_range=chr9:7621451-7621491	ERVL-E-int
hg38_rmsk_L2c_range=chr9:7623202-7623268	L2c
hg38_rmsk_MLT1A0_range=chr9:7624207-7624268	MLT1A0
hg38_rmsk_MADE1_range=chr9:7624269-7624348	MADE1
hg38_rmsk_MLT1A0_range=chr9:7624349-7624649	MLT1A0
hg38_rmsk_LTR88b_range=chr9:7624875-7625028	LTR88b
hg38_rmsk_MIR3_range=chr9:7625294-7625405	MIR3
hg38_rmsk_L1MEa_range=chr9:7625446-7625895	L1MEa
hg38_rmsk_L1MEa_range=chr9:7625902-7626075	L1MEa
hg38_rmsk_AluSx_range=chr9:7626076-7626377	AluSx
hg38_rmsk_L1MEa_range=chr9:7626378-7626575	L1MEa
hg38_rmsk_L1PA7_range=chr9:7626558-7632664	L1PA7
hg38_rmsk_L1MEa_range=chr9:7632658-7634554	L1MEa
hg38_rmsk_L1MEa_range=chr9:7634560-7635036	L1MEa
hg38_rmsk_MLT1J2_range=chr9:7635063-7635260	MLT1J2
hg38_rmsk_MLT1J2_range=chr9:7635336-7635455	MLT1J2
hg38_rmsk_MIRb_range=chr9:7636587-7636787	MIRb
hg38_rmsk_Charlie8_range=chr9:7637100-7637213	Charlie8
hg38_rmsk_MER102b_range=chr9:7637221-7637288	MER102b
hg38_rmsk_MER5A_range=chr9:7637474-7637610	MER5A
hg38_rmsk_AluSz6_range=chr9:7637958-7638236	AluSz6
hg38_rmsk_L2b_range=chr9:7640403-7640465	L2b
hg38_rmsk_LTR78B_range=chr9:7641362-7641531	LTR78B
hg38_rmsk_MLT1D_range=chr9:7641941-7642380	MLT1D
hg38_rmsk_L1PA17_range=chr9:7642599-7643154	L1PA17
hg38_rmsk_AluSx_range=chr9:7643155-7643451	AluSx
hg38_rmsk_L1PA17_range=chr9:7643452-7645476	L1PA17
hg38_rmsk_MLT2A2_range=chr9:7645478-7645915	MLT2A2
hg38_rmsk_MLT2A2_range=chr9:7646047-7646127	MLT2A2
hg38_rmsk_L1PA17_range=chr9:7646128-7648210	L1PA17
hg38_rmsk_L1ME2_range=chr9:7648397-7649066	L1ME2
hg38_rmsk_MLT1B_range=chr9:7649067-7649441	MLT1B
hg38_rmsk_L1ME2_range=chr9:7649442-7650537	L1ME2
hg38_rmsk_L1ME2_range=chr9:7650536-7650963	L1ME2
hg38_rmsk_AluSx_range=chr9:7650964-7651254	AluSx
hg38_rmsk_L1MA10_range=chr9:7651261-7651305	L1MA10
hg38_rmsk_MLT1A_range=chr9:7651306-7651687	MLT1A
hg38_rmsk_L1MA10_range=chr9:7651688-7651812	L1MA10
hg38_rmsk_AluSq2_range=chr9:7654348-7654644	AluSq2
hg38_rmsk_MLT2F_range=chr9:7654728-7654964	MLT2F
hg38_rmsk_L2b_range=chr9:7655197-7655302	L2b
hg38_rmsk_MamRTE1_range=chr9:7655573-7655816	MamRTE1
hg38_rmsk_L1MEc_range=chr9:7656658-7656983	L1MEc
hg38_rmsk_MIRc_range=chr9:7657476-7657624	MIRc
hg38_rmsk_AluYg6_range=chr9:7657654-7657741	AluYg6
hg38_rmsk_AluSc_range=chr9:7658089-7658390	AluSc
hg38_rmsk_L2b_range=chr9:7658658-7658738	L2b
hg38_rmsk_MIRb_range=chr9:7659171-7659321	MIRb
hg38_rmsk_L2c_range=chr9:7660643-7660765	L2c
hg38_rmsk_L2_range=chr9:7660878-7661044	L2
hg38_rmsk_L2b_range=chr9:7661125-7661187	L2b
hg38_rmsk_MIRc_range=chr9:7661473-7661494	MIRc
hg38_rmsk_MLT1A0_range=chr9:7661495-7661857	MLT1A0
hg38_rmsk_MIRb_range=chr9:7661858-7662057	MIRb
hg38_rmsk_L2c_range=chr9:7663590-7663856	L2c
hg38_rmsk_AluJb_range=chr9:7663857-7664161	AluJb
hg38_rmsk_L2c_range=chr9:7664162-7664226	L2c
hg38_rmsk_LTR84a_range=chr9:7664742-7664959	LTR84a
hg38_rmsk_L2c_range=chr9:7665089-7665348	L2c
hg38_rmsk_MIR3_range=chr9:7665349-7665494	MIR3
hg38_rmsk_MER5B_range=chr9:7666441-7666558	MER5B
hg38_rmsk_MLT2D_range=chr9:7666708-7666939	MLT2D
hg38_rmsk_MLT2D_range=chr9:7666930-7666997	MLT2D
hg38_rmsk_L1PA2_range=chr9:7667007-7667772	L1PA2
hg38_rmsk_L1P1_range=chr9:7667773-7668589	L1P1
hg38_rmsk_MLT2D_range=chr9:7668608-7668646	MLT2D
hg38_rmsk_MLT2D_range=chr9:7668684-7668735	MLT2D
hg38_rmsk_L2c_range=chr9:7669330-7669637	L2c
hg38_rmsk_HAL1_range=chr9:7670071-7670445	HAL1
hg38_rmsk_HAL1_range=chr9:7670511-7670893	HAL1
hg38_rmsk_AluSx3_range=chr9:7670894-7671184	AluSx3
hg38_rmsk_HAL1_range=chr9:7671185-7671659	HAL1
hg38_rmsk_L1MB3_range=chr9:7671952-7672371	L1MB3
hg38_rmsk_A-rich_range=chr9:7672372-7672432	A-rich
hg38_rmsk_AluSz_range=chr9:7672598-7672896	AluSz
hg38_rmsk_MIRb_range=chr9:7674090-7674336	MIRb
hg38_rmsk_Charlie4z_range=chr9:7674991-7675137	Charlie4z
hg38_rmsk_AluJb_range=chr9:7675582-7675875	AluJb
hg38_rmsk_MLT1I_range=chr9:7676194-7676329	MLT1I
hg38_rmsk_MLT1I_range=chr9:7676344-7676556	MLT1I
hg38_rmsk_MER5A_range=chr9:7678036-7678142	MER5A
hg38_rmsk_MLT1J1_range=chr9:7678520-7678696	MLT1J1
hg38_rmsk_L2c_range=chr9:7679583-7679912	L2c
hg38_rmsk_AluYb8_range=chr9:7679913-7680215	AluYb8
hg38_rmsk_MER103C_range=chr9:7680278-7680416	MER103C
hg38_rmsk_MIR3_range=chr9:7680465-7680565	MIR3
hg38_rmsk_MLT2B3_range=chr9:7680566-7681120	MLT2B3
hg38_rmsk_MIR3_range=chr9:7681121-7681208	MIR3
hg38_rmsk_FLAM_A_range=chr9:7681867-7681992	FLAM_A
hg38_rmsk_L2c_range=chr9:7682839-7682891	L2c
hg38_rmsk_MIRb_range=chr9:7683062-7683268	MIRb
hg38_rmsk_MLT1D_range=chr9:7683315-7683779	MLT1D
hg38_rmsk_L2a_range=chr9:7684396-7685020	L2a
hg38_rmsk_AluSp_range=chr9:7685021-7685286	AluSp
hg38_rmsk_L2a_range=chr9:7685335-7687295	L2a
hg38_rmsk_MamRep605_range=chr9:7687624-7687754	MamRep605
hg38_rmsk_L2a_range=chr9:7688836-7688968	L2a
hg38_rmsk_Tigger4a_range=chr9:7691118-7691167	Tigger4a
hg38_rmsk_Tigger4b_range=chr9:7691126-7691472	Tigger4b
hg38_rmsk_MIR_range=chr9:7691477-7691585	MIR
hg38_rmsk_MER5B_range=chr9:7691628-7691801	MER5B
hg38_rmsk_L2a_range=chr9:7691855-7691896	L2a
hg38_rmsk_THE1D_range=chr9:7691897-7692257	THE1D
hg38_rmsk_THE1D-int_range=chr9:7692258-7693842	THE1D-int
hg38_rmsk_THE1D_range=chr9:7693843-7694199	THE1D
hg38_rmsk_L2a_range=chr9:7694200-7694601	L2a
hg38_rmsk_L1MA3_range=chr9:7695908-7696705	L1MA3
hg38_rmsk_AluSq2_range=chr9:7696706-7697004	AluSq2
hg38_rmsk_L1MA3_range=chr9:7697005-7698296	L1MA3
hg38_rmsk_L1MA3_range=chr9:7698305-7699964	L1MA3
hg38_rmsk_AluSg4_range=chr9:7699965-7700271	AluSg4
hg38_rmsk_L1MA3_range=chr9:7700272-7701090	L1MA3
hg38_rmsk_AluY_range=chr9:7701091-7701400	AluY
hg38_rmsk_L1MA3_range=chr9:7701401-7703598	L1MA3
hg38_rmsk_L3b_range=chr9:7704066-7704128	L3b
hg38_rmsk_THE1B_range=chr9:7704152-7704513	THE1B
hg38_rmsk_MIR3_range=chr9:7704514-7704683	MIR3
hg38_rmsk_MamRep605_range=chr9:7705427-7705687	MamRep605
hg38_rmsk_MIRb_range=chr9:7705783-7705877	MIRb
hg38_rmsk_MIR_range=chr9:7705912-7705996	MIR
hg38_rmsk_MER113_range=chr9:7706115-7706272	MER113
hg38_rmsk_MER5A1_range=chr9:7706336-7706472	MER5A1
hg38_rmsk_MIR3_range=chr9:7707652-7707838	MIR3
hg38_rmsk_MLT1J1_range=chr9:7709561-7710005	MLT1J1
hg38_rmsk_L2b_range=chr9:7710135-7710306	L2b
hg38_rmsk_MIRb_range=chr9:7710784-7710901	MIRb
hg38_rmsk_MLT1H2_range=chr9:7710973-7711107	MLT1H2
hg38_rmsk_MLT1H2_range=chr9:7711252-7711432	MLT1H2
hg38_rmsk_MIRb_range=chr9:7711438-7711522	MIRb
hg38_rmsk_MLT1A0_range=chr9:7711745-7712035	MLT1A0
hg38_rmsk_MLT1L_range=chr9:7712432-7712726	MLT1L
hg38_rmsk_LTR37A_range=chr9:7712758-7712895	LTR37A
hg38_rmsk_L1PA6_range=chr9:7712933-7719043	L1PA6
hg38_rmsk_AluSz_range=chr9:7719104-7719377	AluSz
hg38_rmsk_LTR37A_range=chr9:7719401-7719654	LTR37A
hg38_rmsk_MLT1L_range=chr9:7719712-7719786	MLT1L
hg38_rmsk_MER5A_range=chr9:7720699-7720882	MER5A
hg38_rmsk_Tigger19b_range=chr9:7721020-7721099	Tigger19b
hg38_rmsk_AmnSINE1_range=chr9:7721452-7721703	AmnSINE1
hg38_rmsk_L2c_range=chr9:7722005-7722066	L2c
hg38_rmsk_MIR_range=chr9:7722459-7722562	MIR
hg38_rmsk_L1PA12_range=chr9:7722630-7723539	L1PA12
hg38_rmsk_MLT1D_range=chr9:7723618-7724027	MLT1D
hg38_rmsk_MIR_range=chr9:7724726-7724920	MIR
hg38_rmsk_LTR33_range=chr9:7725765-7726164	LTR33
hg38_rmsk_UCON22_range=chr9:7726865-7726923	UCON22
hg38_rmsk_A-rich_range=chr9:7727596-7727637	A-rich
hg38_rmsk_MLT1I_range=chr9:7729109-7729441	MLT1I
hg38_rmsk_UCON47_range=chr9:7729632-7729789	UCON47
hg38_rmsk_MER129_range=chr9:7730126-7730469	MER129
hg38_rmsk_L2c_range=chr9:7730581-7730680	L2c
hg38_rmsk_MIRc_range=chr9:7731403-7731448	MIRc
hg38_rmsk_MLT1C_range=chr9:7731805-7732249	MLT1C
hg38_rmsk_MER57B2_range=chr9:7732404-7732783	MER57B2
hg38_rmsk_MER2_range=chr9:7733346-7733678	MER2
hg38_rmsk_MLT2B3_range=chr9:7733679-7733725	MLT2B3
hg38_rmsk_MLT2B3_range=chr9:7733877-7733927	MLT2B3
hg38_rmsk_MIRb_range=chr9:7734319-7734538	MIRb
hg38_rmsk_MIR3_range=chr9:7734669-7734799	MIR3
hg38_rmsk_Tigger1_range=chr9:7736402-7737342	Tigger1
hg38_rmsk_AluSg_range=chr9:7737343-7737638	AluSg
hg38_rmsk_Tigger1_range=chr9:7737639-7738988	Tigger1
hg38_rmsk_L2b_range=chr9:7739151-7739311	L2b
hg38_rmsk_MLT1K_range=chr9:7739499-7739710	MLT1K
hg38_rmsk_FRAM_range=chr9:7739778-7739857	FRAM
hg38_rmsk_MIRc_range=chr9:7740179-7740317	MIRc
hg38_rmsk_Charlie16a_range=chr9:7740446-7740569	Charlie16a
hg38_rmsk_MIRc_range=chr9:7741011-7741158	MIRc
hg38_rmsk_MER2B_range=chr9:7741199-7741527	MER2B
hg38_rmsk_MIRb_range=chr9:7742460-7742514	MIRb
hg38_rmsk_MLT1A_range=chr9:7742515-7742752	MLT1A
hg38_rmsk_MIRb_range=chr9:7742773-7742898	MIRb
hg38_rmsk_MIRb_range=chr9:7742914-7743043	MIRb
hg38_rmsk_MER5B_range=chr9:7743243-7743410	MER5B
hg38_rmsk_L1PA16_range=chr9:7743507-7744525	L1PA16
hg38_rmsk_AluJb_range=chr9:7744526-7744836	AluJb
hg38_rmsk_L1PA16_range=chr9:7744837-7745554	L1PA16
hg38_rmsk_MLT1A0-int_range=chr9:7746034-7746451	MLT1A0-int
hg38_rmsk_MLT1A0_range=chr9:7746459-7746771	MLT1A0
hg38_rmsk_L2a_range=chr9:7746942-7747038	L2a
hg38_rmsk_L1ME4b_range=chr9:7747554-7747820	L1ME4b
hg38_rmsk_L2_range=chr9:7748111-7748170	L2
hg38_rmsk_Chap1_Mam_range=chr9:7748233-7748503	Chap1_Mam
hg38_rmsk_MIR_range=chr9:7748842-7749088	MIR
hg38_rmsk_L3_range=chr9:7749192-7749494	L3
hg38_rmsk_L1M4_range=chr9:7749514-7751231	L1M4
hg38_rmsk_AluJb_range=chr9:7751232-7751462	AluJb
hg38_rmsk_L1M4_range=chr9:7751469-7751517	L1M4
hg38_rmsk_A-rich_range=chr9:7751528-7751580	A-rich
hg38_rmsk_L1MB7_range=chr9:7751583-7752007	L1MB7
hg38_rmsk_L1MB5_range=chr9:7752020-7752055	L1MB5
hg38_rmsk_MER75_range=chr9:7752056-7752562	MER75
hg38_rmsk_L1MB5_range=chr9:7752563-7752759	L1MB5
hg38_rmsk_AluJb_range=chr9:7752760-7753055	AluJb
hg38_rmsk_L1MB5_range=chr9:7753056-7753189	L1MB5
hg38_rmsk_L3_range=chr9:7753298-7753548	L3
hg38_rmsk_L3_range=chr9:7753559-7753808	L3
hg38_rmsk_MLT1J2_range=chr9:7754352-7754452	MLT1J2
hg38_rmsk_L2c_range=chr9:7754462-7754509	L2c
hg38_rmsk_MADE1_range=chr9:7754510-7754615	MADE1
hg38_rmsk_L2c_range=chr9:7754616-7754753	L2c
hg38_rmsk_MIRb_range=chr9:7755936-7756182	MIRb
hg38_rmsk_MIR1_Amn_range=chr9:7756840-7756915	MIR1_Amn
hg38_rmsk_LTR88a_range=chr9:7757000-7757136	LTR88a
hg38_rmsk_LTR88a_range=chr9:7757368-7757501	LTR88a
hg38_rmsk_L2c_range=chr9:7758048-7758271	L2c
hg38_rmsk_L2b_range=chr9:7758333-7758558	L2b
hg38_rmsk_L2b_range=chr9:7758781-7758850	L2b
hg38_rmsk_MER2_range=chr9:7759393-7759732	MER2
hg38_rmsk_MIRb_range=chr9:7759793-7759876	MIRb
hg38_rmsk_L2c_range=chr9:7759875-7760010	L2c
hg38_rmsk_LTR16_range=chr9:7760011-7760415	LTR16
hg38_rmsk_L2c_range=chr9:7760416-7760643	L2c
hg38_rmsk_L1ME4a_range=chr9:7760881-7761251	L1ME4a
hg38_rmsk_MIR3_range=chr9:7761391-7761592	MIR3
hg38_rmsk_MIRb_range=chr9:7762225-7762356	MIRb
hg38_rmsk_GA-rich_range=chr9:7762551-7762583	GA-rich
hg38_rmsk_Tigger1_range=chr9:7762766-7763189	Tigger1
hg38_rmsk_AluSg_range=chr9:7763190-7763468	AluSg
hg38_rmsk_Tigger1_range=chr9:7763469-7764152	Tigger1
hg38_rmsk_MER4C_range=chr9:7764153-7764570	MER4C
hg38_rmsk_Tigger1_range=chr9:7764571-7764632	Tigger1
hg38_rmsk_Tigger1_range=chr9:7764803-7765419	Tigger1
hg38_rmsk_AluSg_range=chr9:7765420-7765724	AluSg
hg38_rmsk_Tigger1_range=chr9:7765725-7766345	Tigger1
hg38_rmsk_L2b_range=chr9:7766749-7766839	L2b
hg38_rmsk_L1PA5_range=chr9:7767157-7768601	L1PA5
hg38_rmsk_MIRb_range=chr9:7768905-7769093	MIRb
hg38_rmsk_MIRb_range=chr9:7769726-7769953	MIRb
hg38_rmsk_L2b_range=chr9:7770603-7771446	L2b
hg38_rmsk_MIRb_range=chr9:7771578-7771827	MIRb
hg38_rmsk_MIRb_range=chr9:7771935-7772048	MIRb
hg38_rmsk_MIRc_range=chr9:7772203-7772299	MIRc
hg38_rmsk_MER33_range=chr9:7772569-7772855	MER33
hg38_rmsk_L1ME4b_range=chr9:7773164-7773317	L1ME4b
hg38_rmsk_MIRb_range=chr9:7774138-7774317	MIRb
hg38_rmsk_Charlie15a_range=chr9:7774701-7774796	Charlie15a
hg38_rmsk_MER5A1_range=chr9:7775519-7775696	MER5A1
hg38_rmsk_GA-rich_range=chr9:7777046-7777096	GA-rich
hg38_rmsk_AluY_range=chr9:7778335-7778634	AluY
hg38_rmsk_MIR3_range=chr9:7779992-7780076	MIR3
hg38_rmsk_L2a_range=chr9:7780087-7781097	L2a
hg38_rmsk_AluSx1_range=chr9:7781954-7782258	AluSx1
hg38_rmsk_MIRc_range=chr9:7782356-7782488	MIRc
hg38_rmsk_MIRc_range=chr9:7783072-7783165	MIRc
hg38_rmsk_MIRc_range=chr9:7783392-7783600	MIRc
hg38_rmsk_MADE1_range=chr9:7783704-7783782	MADE1
hg38_rmsk_L2c_range=chr9:7784303-7784447	L2c
hg38_rmsk_MER57E1_range=chr9:7784448-7784798	MER57E1
hg38_rmsk_L2c_range=chr9:7784799-7784844	L2c
hg38_rmsk_LTR18B_range=chr9:7785466-7786028	LTR18B
hg38_rmsk_HERVL18-int_range=chr9:7786182-7787822	HERVL18-int
hg38_rmsk_HERVL18-int_range=chr9:7787825-7788736	HERVL18-int
hg38_rmsk_HERVL18-int_range=chr9:7788736-7791036	HERVL18-int
hg38_rmsk_HERVL18-int_range=chr9:7791051-7791230	HERVL18-int
hg38_rmsk_LTR18B_range=chr9:7791320-7791928	LTR18B
hg38_rmsk_X6B_LINE_range=chr9:7791933-7791998	X6B_LINE
hg38_rmsk_MIR3_range=chr9:7792239-7792425	MIR3
hg38_rmsk_MER5A_range=chr9:7792505-7792658	MER5A
hg38_rmsk_L2c_range=chr9:7792726-7793729	L2c
hg38_rmsk_MIRb_range=chr9:7793980-7794165	MIRb
hg38_rmsk_MLT1E3_range=chr9:7794394-7795000	MLT1E3
hg38_rmsk_Tigger2a_range=chr9:7796588-7796999	Tigger2a
hg38_rmsk_L3_range=chr9:7797065-7797186	L3
hg38_rmsk_MIRc_range=chr9:7797848-7798003	MIRc
hg38_rmsk_MIRc_range=chr9:7798645-7798786	MIRc
hg38_rmsk_MIRb_range=chr9:7799087-7799235	MIRb
hg38_rmsk_MIRb_range=chr9:7800186-7800196	MIRb
hg38_rmsk_Tigger1_range=chr9:7800197-7800435	Tigger1
hg38_rmsk_AluSq2_range=chr9:7800436-7800742	AluSq2
hg38_rmsk_Tigger1_range=chr9:7800743-7802796	Tigger1
hg38_rmsk_MIRb_range=chr9:7802797-7802885	MIRb
hg38_rmsk_MIR3_range=chr9:7803762-7803946	MIR3
hg38_rmsk_L1ME4b_range=chr9:7804928-7805053	L1ME4b
hg38_rmsk_L1ME4b_range=chr9:7805068-7805715	L1ME4b
hg38_rmsk_FAM_range=chr9:7806000-7806132	FAM
hg38_rmsk_L1ME4b_range=chr9:7806280-7806747	L1ME4b
hg38_rmsk_L1M3_range=chr9:7806890-7807050	L1M3
hg38_rmsk_AluJr_range=chr9:7807186-7807466	AluJr
hg38_rmsk_MLT1D_range=chr9:7807554-7807967	MLT1D
hg38_rmsk_L1M7_range=chr9:7808047-7808360	L1M7
hg38_rmsk_L1M7_range=chr9:7810119-7810970	L1M7
hg38_rmsk_MLT1I_range=chr9:7810988-7811189	MLT1I
hg38_rmsk_MER20B_range=chr9:7811192-7811261	MER20B
hg38_rmsk_L2b_range=chr9:7811555-7811630	L2b
hg38_rmsk_MIR_range=chr9:7813611-7813785	MIR
hg38_rmsk_MIR_range=chr9:7813833-7814018	MIR
hg38_rmsk_MIRb_range=chr9:7814080-7814149	MIRb
hg38_rmsk_MIRc_range=chr9:7814422-7814654	MIRc
hg38_rmsk_L2c_range=chr9:7815359-7815427	L2c
hg38_rmsk_L1PA2_range=chr9:7815759-7815913	L1PA2
hg38_rmsk_L1PA2_range=chr9:7815914-7815981	L1PA2
hg38_rmsk_L1PA5_range=chr9:7816907-7817774	L1PA5
hg38_rmsk_MER5A_range=chr9:7818023-7818041	MER5A
hg38_rmsk_MSTD_range=chr9:7818042-7818107	MSTD
hg38_rmsk_AluSx3_range=chr9:7818108-7818449	AluSx3
hg38_rmsk_MSTD_range=chr9:7818450-7818742	MSTD
hg38_rmsk_MER5A_range=chr9:7818743-7818837	MER5A
hg38_rmsk_L1ME1_range=chr9:7818845-7819519	L1ME1
hg38_rmsk_L1MB8_range=chr9:7819964-7820270	L1MB8
hg38_rmsk_L1MC5_range=chr9:7820272-7821317	L1MC5
hg38_rmsk_MER21C_range=chr9:7821428-7821563	MER21C
hg38_rmsk_L1MC5_range=chr9:7821568-7821654	L1MC5
hg38_rmsk_AluSx_range=chr9:7821655-7821967	AluSx
hg38_rmsk_L1MC5_range=chr9:7821968-7822221	L1MC5
hg38_rmsk_MLT1E1A_range=chr9:7823174-7823690	MLT1E1A
hg38_rmsk_L2c_range=chr9:7824286-7824364	L2c
hg38_rmsk_MIR3_range=chr9:7824443-7824525	MIR3
hg38_rmsk_L1ME3G_range=chr9:7824644-7825101	L1ME3G
hg38_rmsk_AluSp_range=chr9:7825110-7825438	AluSp
hg38_rmsk_A-rich_range=chr9:7825802-7825839	A-rich
hg38_rmsk_MIRb_range=chr9:7826392-7826633	MIRb
hg38_rmsk_MIRb_range=chr9:7826628-7826836	MIRb
hg38_rmsk_L2c_range=chr9:7828129-7828292	L2c
hg38_rmsk_LTR40a_range=chr9:7828379-7828892	LTR40a
hg38_rmsk_HERVL40-int_range=chr9:7828893-7829124	HERVL40-int
hg38_rmsk_MER89-int_range=chr9:7829111-7829349	MER89-int
hg38_rmsk_HERVL40-int_range=chr9:7829895-7830224	HERVL40-int
hg38_rmsk_MLT1D_range=chr9:7830259-7830499	MLT1D
hg38_rmsk_THE1B_range=chr9:7830500-7830856	THE1B
hg38_rmsk_MLT1D_range=chr9:7830857-7831115	MLT1D
hg38_rmsk_HERVL40-int_range=chr9:7831118-7833016	HERVL40-int
hg38_rmsk_L2a_range=chr9:7833017-7833521	L2a
hg38_rmsk_X9_LINE_range=chr9:7834641-7834704	X9_LINE
hg38_rmsk_MIR_range=chr9:7835186-7835382	MIR
hg38_rmsk_MLT1J2_range=chr9:7835392-7835451	MLT1J2
hg38_rmsk_L1MA9_range=chr9:7835463-7835509	L1MA9
hg38_rmsk_LTR80B_range=chr9:7835511-7835709	LTR80B
hg38_rmsk_L1PA8A_range=chr9:7835748-7837044	L1PA8A
hg38_rmsk_MLT1J2_range=chr9:7837045-7837243	MLT1J2
hg38_rmsk_AluSz_range=chr9:7837404-7837699	AluSz
hg38_rmsk_MIR_range=chr9:7838727-7838927	MIR
hg38_rmsk_MER5A_range=chr9:7838957-7839137	MER5A
hg38_rmsk_MLT1K_range=chr9:7839214-7839688	MLT1K
hg38_rmsk_MIR_range=chr9:7839746-7839838	MIR
hg38_rmsk_LTR16B2_range=chr9:7839839-7840289	LTR16B2
hg38_rmsk_MIR_range=chr9:7840290-7840338	MIR
hg38_rmsk_AluSp_range=chr9:7841001-7841304	AluSp
hg38_rmsk_MIR_range=chr9:7842581-7842840	MIR
hg38_rmsk_Charlie15a_range=chr9:7842891-7843030	Charlie15a
hg38_rmsk_L2c_range=chr9:7843606-7843984	L2c
hg38_rmsk_MER102b_range=chr9:7844235-7844427	MER102b
hg38_rmsk_MSTB_range=chr9:7844832-7845240	MSTB
hg38_rmsk_MER135_range=chr9:7845346-7845436	MER135
hg38_rmsk_UCON7_range=chr9:7845831-7846015	UCON7
hg38_rmsk_MLT2A2_range=chr9:7846257-7846500	MLT2A2
hg38_rmsk_MER57A1_range=chr9:7846501-7846934	MER57A1
hg38_rmsk_MER57A-int_range=chr9:7846935-7847586	MER57A-int
hg38_rmsk_MER41-int_range=chr9:7847581-7850466	MER41-int
hg38_rmsk_MER57A-int_range=chr9:7850458-7852554	MER57A-int
hg38_rmsk_MER57A1_range=chr9:7852555-7852846	MER57A1
hg38_rmsk_MLT2A2_range=chr9:7852844-7853151	MLT2A2
hg38_rmsk_MER31B_range=chr9:7853823-7854272	MER31B
hg38_rmsk_MIRb_range=chr9:7854826-7855081	MIRb
hg38_rmsk_MIRb_range=chr9:7855506-7855676	MIRb
hg38_rmsk_MER104_range=chr9:7855797-7855982	MER104
hg38_rmsk_AluSq_range=chr9:7856229-7856528	AluSq
hg38_rmsk_MIRc_range=chr9:7856925-7857097	MIRc
hg38_rmsk_L2c_range=chr9:7857516-7857596	L2c
hg38_rmsk_MIRb_range=chr9:7858877-7859112	MIRb
hg38_rmsk_MER5A_range=chr9:7859445-7859632	MER5A
hg38_rmsk_L2c_range=chr9:7860848-7861003	L2c
hg38_rmsk_MIR_range=chr9:7861706-7861939	MIR
hg38_rmsk_L1M5_range=chr9:7862020-7862285	L1M5
hg38_rmsk_Charlie3_range=chr9:7862286-7862643	Charlie3
hg38_rmsk_L1M5_range=chr9:7862644-7862831	L1M5
hg38_rmsk_AluYm1_range=chr9:7862890-7863195	AluYm1
hg38_rmsk_L1PA3_range=chr9:7867505-7868562	L1PA3
hg38_rmsk_L1M5_range=chr9:7868630-7868755	L1M5
hg38_rmsk_L1MEi_range=chr9:7869544-7869755	L1MEi
hg38_rmsk_MER112_range=chr9:7872206-7872276	MER112
hg38_rmsk_MIRb_range=chr9:7872856-7873038	MIRb
hg38_rmsk_AluSz6_range=chr9:7873797-7874111	AluSz6
hg38_rmsk_THE1D_range=chr9:7875649-7876025	THE1D
hg38_rmsk_THE1D-int_range=chr9:7876028-7877650	THE1D-int
hg38_rmsk_THE1D_range=chr9:7877651-7878035	THE1D
hg38_rmsk_L4_A_Mam_range=chr9:7878626-7878941	L4_A_Mam
hg38_rmsk_L1PA8_range=chr9:7879593-7886073	L1PA8
hg38_rmsk_MamTip2_range=chr9:7886236-7886295	MamTip2
hg38_rmsk_MIR_range=chr9:7886668-7886899	MIR
hg38_rmsk_MER33_range=chr9:7887364-7887660	MER33
hg38_rmsk_THE1D_range=chr9:7888181-7888548	THE1D
hg38_rmsk_L2a_range=chr9:7889774-7890011	L2a
hg38_rmsk_AluYj4_range=chr9:7890164-7890473	AluYj4
hg38_rmsk_AluY_range=chr9:7890615-7890915	AluY
hg38_rmsk_AluY_range=chr9:7890950-7891260	AluY
hg38_rmsk_MLT2D_range=chr9:7891359-7891459	MLT2D
hg38_rmsk_THE1B_range=chr9:7891460-7891811	THE1B
hg38_rmsk_THE1B-int_range=chr9:7891812-7891937	THE1B-int
hg38_rmsk_THE1B_range=chr9:7891952-7892305	THE1B
hg38_rmsk_MLT2D_range=chr9:7892306-7892465	MLT2D
hg38_rmsk_L2a_range=chr9:7892466-7893041	L2a
hg38_rmsk_L2-3_Crp_range=chr9:7893114-7893217	L2-3_Crp
hg38_rmsk_MER20_range=chr9:7895042-7895242	MER20
hg38_rmsk_L2a_range=chr9:7895577-7895976	L2a
hg38_rmsk_L2a_range=chr9:7896081-7896241	L2a
hg38_rmsk_A-rich_range=chr9:7896485-7896540	A-rich
hg38_rmsk_MIRc_range=chr9:7897395-7897601	MIRc
hg38_rmsk_MIR_range=chr9:7897910-7897986	MIR
hg38_rmsk_MIR_range=chr9:7897996-7898246	MIR
hg38_rmsk_MIR_range=chr9:7898246-7898392	MIR
hg38_rmsk_MLT1D_range=chr9:7898473-7898988	MLT1D
hg38_rmsk_MIRc_range=chr9:7899311-7899518	MIRc
hg38_rmsk_MIRc_range=chr9:7899509-7899644	MIRc
hg38_rmsk_L2c_range=chr9:7900638-7900802	L2c
hg38_rmsk_L2b_range=chr9:7900899-7901002	L2b
hg38_rmsk_MIR_range=chr9:7901414-7901598	MIR
hg38_rmsk_Charlie15a_range=chr9:7903767-7903872	Charlie15a
hg38_rmsk_L1ME2_range=chr9:7903913-7904282	L1ME2
hg38_rmsk_MIR_range=chr9:7904772-7905010	MIR
hg38_rmsk_MLT1C_range=chr9:7905436-7905560	MLT1C
hg38_rmsk_L1MA7_range=chr9:7905611-7906108	L1MA7
hg38_rmsk_L1MA7_range=chr9:7906109-7906184	L1MA7
hg38_rmsk_MLT1C_range=chr9:7906221-7906388	MLT1C
hg38_rmsk_AluSc8_range=chr9:7906389-7906703	AluSc8
hg38_rmsk_MLT1C_range=chr9:7906704-7906797	MLT1C
hg38_rmsk_L1PB1_range=chr9:7908895-7909176	L1PB1
hg38_rmsk_L2b_range=chr9:7909389-7909543	L2b
hg38_rmsk_MIRb_range=chr9:7910193-7910324	MIRb
hg38_rmsk_MLT1D_range=chr9:7910353-7910778	MLT1D
hg38_rmsk_L4_B_Mam_range=chr9:7912353-7912672	L4_B_Mam
hg38_rmsk_MER1B_range=chr9:7913201-7913551	MER1B
hg38_rmsk_MIRb_range=chr9:7913662-7913848	MIRb
hg38_rmsk_MIRb_range=chr9:7914094-7914262	MIRb
hg38_rmsk_MLT1A1_range=chr9:7914571-7914951	MLT1A1
hg38_rmsk_L1ME4b_range=chr9:7915580-7915818	L1ME4b
hg38_rmsk_MLT1A0_range=chr9:7915819-7915975	MLT1A0
hg38_rmsk_AluJr_range=chr9:7915976-7916280	AluJr
hg38_rmsk_MLT1A0_range=chr9:7916281-7916379	MLT1A0
hg38_rmsk_MIRc_range=chr9:7917564-7917694	MIRc
hg38_rmsk_Plat_L3_range=chr9:7917701-7917759	Plat_L3
hg38_rmsk_LTR16A1_range=chr9:7918132-7918202	LTR16A1
hg38_rmsk_MamRep605_range=chr9:7918740-7919075	MamRep605
hg38_rmsk_LTR16E1_range=chr9:7919189-7919485	LTR16E1
hg38_rmsk_MER53_range=chr9:7919486-7919658	MER53
hg38_rmsk_LTR16E1_range=chr9:7919659-7919752	LTR16E1
hg38_rmsk_MLT1J_range=chr9:7919896-7920261	MLT1J
hg38_rmsk_L2a_range=chr9:7920314-7920413	L2a
hg38_rmsk_MIRb_range=chr9:7920434-7920521	MIRb
hg38_rmsk_AluSx3_range=chr9:7920810-7921112	AluSx3
hg38_rmsk_L1MC4_range=chr9:7921168-7921282	L1MC4
hg38_rmsk_MIR3_range=chr9:7921330-7921388	MIR3
hg38_rmsk_L2a_range=chr9:7923146-7923270	L2a
hg38_rmsk_Tigger3a_range=chr9:7923395-7923754	Tigger3a
hg38_rmsk_L2c_range=chr9:7924150-7924261	L2c
hg38_rmsk_MIRb_range=chr9:7924395-7924617	MIRb
hg38_rmsk_MSTD_range=chr9:7924678-7925059	MSTD
hg38_rmsk_A-rich_range=chr9:7925434-7925503	A-rich
hg38_rmsk_MIRb_range=chr9:7926364-7926578	MIRb
hg38_rmsk_MLT1K_range=chr9:7926642-7926819	MLT1K
hg38_rmsk_MLT1K_range=chr9:7926823-7927060	MLT1K
hg38_rmsk_MLT1A0_range=chr9:7927406-7927756	MLT1A0
hg38_rmsk_MLT1A_range=chr9:7927772-7928144	MLT1A
hg38_rmsk_L2a_range=chr9:7928355-7928399	L2a
hg38_rmsk_MLT2B3_range=chr9:7928423-7928932	MLT2B3
hg38_rmsk_MIRb_range=chr9:7929608-7929697	MIRb
hg38_rmsk_MER63A_range=chr9:7929920-7930094	MER63A
hg38_rmsk_L3_range=chr9:7930994-7931044	L3
hg38_rmsk_A-rich_range=chr9:7931080-7931114	A-rich
hg38_rmsk_L1ME4a_range=chr9:7931321-7931524	L1ME4a
hg38_rmsk_L1ME2_range=chr9:7931535-7931972	L1ME2
hg38_rmsk_L1ME4a_range=chr9:7931978-7932006	L1ME4a
hg38_rmsk_MLT1A0_range=chr9:7932007-7932361	MLT1A0
hg38_rmsk_L1ME4a_range=chr9:7932362-7932501	L1ME4a
hg38_rmsk_MIRc_range=chr9:7933138-7933339	MIRc
hg38_rmsk_AluY_range=chr9:7934617-7934927	AluY
hg38_rmsk_MLT1B_range=chr9:7937445-7937518	MLT1B
hg38_rmsk_MIRc_range=chr9:7937649-7937834	MIRc
hg38_rmsk_MIRb_range=chr9:7939096-7939336	MIRb
hg38_rmsk_L1ME4c_range=chr9:7939779-7940004	L1ME4c
hg38_rmsk_L1ME3C_range=chr9:7940123-7940246	L1ME3C
hg38_rmsk_L1ME3F_range=chr9:7940958-7942008	L1ME3F
hg38_rmsk_L1ME3F_range=chr9:7942064-7942994	L1ME3F
hg38_rmsk_THE1C_range=chr9:7943175-7943545	THE1C
hg38_rmsk_L1PA7_range=chr9:7945444-7946044	L1PA7
hg38_rmsk_MER3_range=chr9:7946895-7947074	MER3
hg38_rmsk_MIRb_range=chr9:7947336-7947378	MIRb
hg38_rmsk_LTR50_range=chr9:7947382-7947987	LTR50
hg38_rmsk_L1MB5_range=chr9:7948119-7948406	L1MB5
hg38_rmsk_L1MB5_range=chr9:7948432-7949555	L1MB5
hg38_rmsk_L2b_range=chr9:7949632-7949665	L2b
hg38_rmsk_MIRb_range=chr9:7949668-7949909	MIRb
hg38_rmsk_MIRb_range=chr9:7950815-7950914	MIRb
hg38_rmsk_MIRb_range=chr9:7950991-7951184	MIRb
hg38_rmsk_L2a_range=chr9:7951277-7951344	L2a
hg38_rmsk_Helitron3Na_Mam_range=chr9:7952199-7952386	Helitron3Na_Mam
hg38_rmsk_Helitron3Na_Mam_range=chr9:7952443-7952520	Helitron3Na_Mam
hg38_rmsk_MER113A_range=chr9:7953303-7953484	MER113A
hg38_rmsk_MLT1A0_range=chr9:7953489-7953823	MLT1A0
hg38_rmsk_L2b_range=chr9:7953824-7953865	L2b
hg38_rmsk_MIRc_range=chr9:7954135-7954266	MIRc
hg38_rmsk_L1MD_range=chr9:7954578-7954905	L1MD
hg38_rmsk_GA-rich_range=chr9:7955033-7955081	GA-rich
hg38_rmsk_L1M5_range=chr9:7955216-7955690	L1M5
hg38_rmsk_L1MC_range=chr9:7955959-7956272	L1MC
hg38_rmsk_FLAM_C_range=chr9:7956470-7956601	FLAM_C
hg38_rmsk_L1MEj_range=chr9:7956674-7957585	L1MEj
hg38_rmsk_AluJr4_range=chr9:7957607-7957903	AluJr4
hg38_rmsk_L1MEj_range=chr9:7957939-7958702	L1MEj
hg38_rmsk_MIR3_range=chr9:7959013-7959099	MIR3
hg38_rmsk_MIR_range=chr9:7961554-7961853	MIR
hg38_rmsk_ERV3-16A3_LTR_range=chr9:7963266-7963602	ERV3-16A3_LTR
hg38_rmsk_MIRc_range=chr9:7964847-7965095	MIRc
hg38_rmsk_L2a_range=chr9:7965912-7966174	L2a
hg38_rmsk_MIR_range=chr9:7966196-7966356	MIR
hg38_rmsk_L2a_range=chr9:7966379-7966541	L2a
hg38_rmsk_MamGypLTR1c_range=chr9:7967025-7967087	MamGypLTR1c
hg38_rmsk_MamGypLTR2c_range=chr9:7967186-7967563	MamGypLTR2c
hg38_rmsk_X7A_LINE_range=chr9:7967620-7967668	X7A_LINE
hg38_rmsk_MER74A_range=chr9:7967762-7968333	MER74A
hg38_rmsk_A-rich_range=chr9:7968665-7968699	A-rich
hg38_rmsk_MER58A_range=chr9:7968798-7969005	MER58A
hg38_rmsk_AluSq2_range=chr9:7969384-7969691	AluSq2
hg38_rmsk_MER20_range=chr9:7969861-7969957	MER20
hg38_rmsk_Ricksha_range=chr9:7969967-7970031	Ricksha
hg38_rmsk_Ricksha_c_range=chr9:7970000-7970309	Ricksha_c
hg38_rmsk_L3b_range=chr9:7970360-7970448	L3b
hg38_rmsk_Ricksha_range=chr9:7970449-7971469	Ricksha
hg38_rmsk_Ricksha_c_range=chr9:7971456-7971580	Ricksha_c
hg38_rmsk_MER20_range=chr9:7971600-7971706	MER20
hg38_rmsk_MIRb_range=chr9:7971712-7971804	MIRb
hg38_rmsk_FLAM_A_range=chr9:7972805-7972919	FLAM_A
hg38_rmsk_UCON27_range=chr9:7973974-7974286	UCON27
hg38_rmsk_L2c_range=chr9:7975147-7975251	L2c
hg38_rmsk_L2a_range=chr9:7975585-7975660	L2a
hg38_rmsk_MIR_range=chr9:7975816-7975959	MIR
hg38_rmsk_MIR3_range=chr9:7976312-7976445	MIR3
hg38_rmsk_MIRc_range=chr9:7976446-7976517	MIRc
hg38_rmsk_L2c_range=chr9:7976636-7976778	L2c
hg38_rmsk_MER45A_range=chr9:7976884-7976993	MER45A
hg38_rmsk_L2c_range=chr9:7977052-7977145	L2c
hg38_rmsk_L2a_range=chr9:7977956-7978058	L2a
hg38_rmsk_MIR_range=chr9:7978059-7978282	MIR
hg38_rmsk_AluSx_range=chr9:7978767-7979075	AluSx
hg38_rmsk_AluSx1_range=chr9:7979149-7979455	AluSx1
hg38_rmsk_L1P4_range=chr9:7981139-7981474	L1P4
hg38_rmsk_MER89_range=chr9:7981526-7981909	MER89
hg38_rmsk_MER89_range=chr9:7981910-7981972	MER89
hg38_rmsk_MER33_range=chr9:7982014-7982093	MER33
hg38_rmsk_AluYm1_range=chr9:7982094-7982403	AluYm1
hg38_rmsk_MER33_range=chr9:7982404-7982661	MER33
hg38_rmsk_UCON29_range=chr9:7983728-7983889	UCON29
hg38_rmsk_MIR3_range=chr9:7986587-7986701	MIR3
hg38_rmsk_MER20B_range=chr9:7988309-7988425	MER20B
hg38_rmsk_MSTA_range=chr9:7988917-7989298	MSTA
hg38_rmsk_AluJo_range=chr9:7989522-7989699	AluJo
hg38_rmsk_AluSx_range=chr9:7989700-7989990	AluSx
hg38_rmsk_AluJo_range=chr9:7989991-7990138	AluJo
hg38_rmsk_MIRc_range=chr9:7990379-7990580	MIRc
hg38_rmsk_MIR3_range=chr9:7990802-7990872	MIR3
hg38_rmsk_MLT1J1_range=chr9:7990874-7991073	MLT1J1
hg38_rmsk_AluJr_range=chr9:7991211-7991356	AluJr
hg38_rmsk_MLT1J1_range=chr9:7991371-7991444	MLT1J1
hg38_rmsk_L1ME3G_range=chr9:7991733-7991832	L1ME3G
hg38_rmsk_L1M4a2_range=chr9:7992187-7992512	L1M4a2
hg38_rmsk_L1ME1_range=chr9:7992527-7992959	L1ME1
hg38_rmsk_Charlie16a_range=chr9:7992973-7993071	Charlie16a
hg38_rmsk_MIR3_range=chr9:7993161-7993266	MIR3
hg38_rmsk_MIRb_range=chr9:7993845-7994093	MIRb
hg38_rmsk_L2c_range=chr9:7994475-7994681	L2c
hg38_rmsk_LTR67B_range=chr9:7995774-7995834	LTR67B
hg38_rmsk_MLT1L_range=chr9:7995841-7996036	MLT1L
hg38_rmsk_AluSc8_range=chr9:7996218-7996500	AluSc8
hg38_rmsk_AluSx1_range=chr9:7998698-7999008	AluSx1
hg38_rmsk_MamTip2_range=chr9:8000424-8000662	MamTip2
hg38_rmsk_L2c_range=chr9:8001609-8002039	L2c
hg38_rmsk_L1MA8_range=chr9:8002151-8002396	L1MA8
hg38_rmsk_L1PA3_range=chr9:8002377-8009240	L1PA3
hg38_rmsk_L1PA3_range=chr9:8009240-8009287	L1PA3
hg38_rmsk_L1PA3_range=chr9:8009309-8009583	L1PA3
hg38_rmsk_L1PA15_range=chr9:8009805-8010015	L1PA15
hg38_rmsk_LTR33A__range=chr9:8010424-8010804	LTR33A_
hg38_rmsk_LTR48_range=chr9:8010900-8011276	LTR48
hg38_rmsk_LTR48_range=chr9:8011280-8011548	LTR48
hg38_rmsk_MER102a_range=chr9:8012499-8012601	MER102a
hg38_rmsk_L2a_range=chr9:8012649-8012733	L2a
hg38_rmsk_MER5B_range=chr9:8012734-8012778	MER5B
hg38_rmsk_AluSx_range=chr9:8012779-8013087	AluSx
hg38_rmsk_MER5B_range=chr9:8013088-8013233	MER5B
hg38_rmsk_MER102a_range=chr9:8013240-8013328	MER102a
hg38_rmsk_L1ME4a_range=chr9:8013817-8014053	L1ME4a
hg38_rmsk_L2c_range=chr9:8014064-8014103	L2c
hg38_rmsk_L2c_range=chr9:8014139-8014207	L2c
hg38_rmsk_MIR3_range=chr9:8015073-8015159	MIR3
hg38_rmsk_MER2_range=chr9:8016245-8016557	MER2
hg38_rmsk_MSTB_range=chr9:8016558-8017006	MSTB
hg38_rmsk_MER2_range=chr9:8017007-8017024	MER2
hg38_rmsk_MLT1J_range=chr9:8017092-8017148	MLT1J
hg38_rmsk_L3b_range=chr9:8017453-8017639	L3b
hg38_rmsk_L1PA3_range=chr9:8017662-8019379	L1PA3
hg38_rmsk_L1PA3_range=chr9:8019376-8019486	L1PA3
hg38_rmsk_L2a_range=chr9:8019703-8019755	L2a
hg38_rmsk_Charlie23a_range=chr9:8021147-8021342	Charlie23a
hg38_rmsk_MIRb_range=chr9:8021770-8021942	MIRb
hg38_rmsk_HSMAR2_range=chr9:8022128-8023396	HSMAR2
hg38_rmsk_L2a_range=chr9:8023853-8024203	L2a
hg38_rmsk_L2a_range=chr9:8024434-8024496	L2a
hg38_rmsk_MIR_range=chr9:8024511-8024574	MIR
hg38_rmsk_MSTB_range=chr9:8024575-8024807	MSTB
hg38_rmsk_AluJb_range=chr9:8024808-8025109	AluJb
hg38_rmsk_MSTB_range=chr9:8025110-8025303	MSTB
hg38_rmsk_MIR_range=chr9:8025304-8025449	MIR
hg38_rmsk_MIRc_range=chr9:8026578-8026744	MIRc
hg38_rmsk_L3b_range=chr9:8026791-8026895	L3b
hg38_rmsk_AluJr_range=chr9:8026948-8027076	AluJr
hg38_rmsk_L2a_range=chr9:8027994-8028104	L2a
hg38_rmsk_MIR_range=chr9:8028212-8028428	MIR
hg38_rmsk_L2a_range=chr9:8028503-8028589	L2a
hg38_rmsk_MER20_range=chr9:8028841-8029059	MER20
hg38_rmsk_Plat_L3_range=chr9:8030497-8030644	Plat_L3
hg38_rmsk_LTR103_Mam_range=chr9:8030999-8031160	LTR103_Mam
hg38_rmsk_L2b_range=chr9:8031812-8031890	L2b
hg38_rmsk_LTR50_range=chr9:8033665-8034289	LTR50
hg38_rmsk_MER91A_range=chr9:8034696-8034839	MER91A
hg38_rmsk_L1MB8_range=chr9:8035306-8035744	L1MB8
hg38_rmsk_MSTA_range=chr9:8035754-8036131	MSTA
hg38_rmsk_MSTA-int_range=chr9:8036132-8037801	MSTA-int
hg38_rmsk_MSTA_range=chr9:8037802-8038194	MSTA
hg38_rmsk_L1MB8_range=chr9:8038195-8038513	L1MB8
hg38_rmsk_MADE1_range=chr9:8038516-8038577	MADE1
hg38_rmsk_L1MB8_range=chr9:8038578-8038765	L1MB8
hg38_rmsk_L2a_range=chr9:8038988-8039155	L2a
hg38_rmsk_L2a_range=chr9:8039163-8039764	L2a
hg38_rmsk_L1MB1_range=chr9:8040079-8040124	L1MB1
hg38_rmsk_L1PA16_range=chr9:8040127-8040554	L1PA16
hg38_rmsk_L1PA16_range=chr9:8040555-8041349	L1PA16
hg38_rmsk_L1MB1_range=chr9:8041348-8041638	L1MB1
hg38_rmsk_L1PA6_range=chr9:8041623-8045590	L1PA6
hg38_rmsk_MER11B_range=chr9:8045591-8046209	MER11B
hg38_rmsk_L1PREC2_range=chr9:8046210-8047715	L1PREC2
hg38_rmsk_L1PB1_range=chr9:8047718-8049283	L1PB1
hg38_rmsk_L1PREC2_range=chr9:8049299-8053520	L1PREC2
hg38_rmsk_L1PREC2_range=chr9:8053552-8054160	L1PREC2
hg38_rmsk_L1MEd_range=chr9:8054165-8055504	L1MEd
hg38_rmsk_L1MEd_range=chr9:8055508-8055691	L1MEd
hg38_rmsk_L1MEg_range=chr9:8055698-8055783	L1MEg
hg38_rmsk_L1MEd_range=chr9:8055797-8056280	L1MEd
hg38_rmsk_MamGypsy2-I_range=chr9:8056654-8057063	MamGypsy2-I
hg38_rmsk_MLT1O_range=chr9:8057129-8057253	MLT1O
hg38_rmsk_ERV3-16A3_LTR_range=chr9:8057378-8057507	ERV3-16A3_LTR
hg38_rmsk_MLT1K_range=chr9:8057516-8057590	MLT1K
hg38_rmsk_MamGypsy2-I_range=chr9:8057634-8057810	MamGypsy2-I
hg38_rmsk_L1MA4A_range=chr9:8057867-8058107	L1MA4A
hg38_rmsk_L1P2_range=chr9:8058085-8058299	L1P2
hg38_rmsk_L1M1_range=chr9:8058291-8058562	L1M1
hg38_rmsk_L1MA4A_range=chr9:8058563-8060614	L1MA4A
hg38_rmsk_L1MA4A_range=chr9:8060641-8062531	L1MA4A
hg38_rmsk_L1MA4A_range=chr9:8062532-8063296	L1MA4A
hg38_rmsk_LTR33B_range=chr9:8063755-8064181	LTR33B
hg38_rmsk_L1ME3G_range=chr9:8066086-8066705	L1ME3G
hg38_rmsk_L1M5_range=chr9:8066787-8067123	L1M5
hg38_rmsk_AluY_range=chr9:8067124-8067434	AluY
hg38_rmsk_L1M5_range=chr9:8067435-8067622	L1M5
hg38_rmsk_L1MA5A_range=chr9:8067682-8067807	L1MA5A
hg38_rmsk_L1PA16_range=chr9:8067837-8068291	L1PA16
hg38_rmsk_L1PA16_range=chr9:8068294-8069050	L1PA16
hg38_rmsk_L1PA16_range=chr9:8069050-8069066	L1PA16
hg38_rmsk_AluJo_range=chr9:8069067-8069373	AluJo
hg38_rmsk_L1PA16_range=chr9:8069374-8070880	L1PA16
hg38_rmsk_L1PA16_range=chr9:8070881-8071916	L1PA16
hg38_rmsk_L1M5_range=chr9:8071939-8072132	L1M5
hg38_rmsk_MER5A_range=chr9:8072156-8072338	MER5A
hg38_rmsk_HAL1_range=chr9:8072409-8073245	HAL1
hg38_rmsk_L1PA4_range=chr9:8073246-8073661	L1PA4
hg38_rmsk_HAL1_range=chr9:8073662-8074266	HAL1
hg38_rmsk_L2a_range=chr9:8074270-8074417	L2a
hg38_rmsk_L3_range=chr9:8074609-8074747	L3
hg38_rmsk_AluSx1_range=chr9:8075222-8075498	AluSx1
hg38_rmsk_MIRc_range=chr9:8075740-8075913	MIRc
hg38_rmsk_AluSc8_range=chr9:8075960-8076262	AluSc8
hg38_rmsk_MIRc_range=chr9:8076662-8076782	MIRc
hg38_rmsk_L2a_range=chr9:8076940-8076991	L2a
hg38_rmsk_MIRb_range=chr9:8077510-8077691	MIRb
hg38_rmsk_L1PA10_range=chr9:8077940-8078589	L1PA10
hg38_rmsk_MLT1H_range=chr9:8078628-8078821	MLT1H
hg38_rmsk_MSTB_range=chr9:8078861-8079257	MSTB
hg38_rmsk_L1PA6_range=chr9:8079467-8085615	L1PA6
hg38_rmsk_AluSc8_range=chr9:8086580-8086858	AluSc8
hg38_rmsk_AluY_range=chr9:8087042-8087346	AluY
hg38_rmsk_L1ME4a_range=chr9:8087415-8087516	L1ME4a
hg38_rmsk_L1PA5_range=chr9:8087517-8087744	L1PA5
hg38_rmsk_L1ME4a_range=chr9:8087745-8087806	L1ME4a
hg38_rmsk_MIRc_range=chr9:8088177-8088305	MIRc
hg38_rmsk_MLT1L_range=chr9:8088808-8089199	MLT1L
hg38_rmsk_MER5A1_range=chr9:8089383-8089442	MER5A1
hg38_rmsk_MIR_range=chr9:8089645-8089796	MIR
hg38_rmsk_THE1C_range=chr9:8089797-8090162	THE1C
hg38_rmsk_MIR_range=chr9:8090163-8090244	MIR
hg38_rmsk_MER103C_range=chr9:8091722-8091837	MER103C
hg38_rmsk_L1ME4a_range=chr9:8092131-8092257	L1ME4a
hg38_rmsk_MER5A1_range=chr9:8093855-8093980	MER5A1
hg38_rmsk_MamRep137_range=chr9:8094072-8094562	MamRep137
hg38_rmsk_AluY_range=chr9:8095153-8095455	AluY
hg38_rmsk_MIR3_range=chr9:8096856-8097042	MIR3
hg38_rmsk_L1PA16_range=chr9:8097541-8097996	L1PA16
hg38_rmsk_THE1C_range=chr9:8097997-8098366	THE1C
hg38_rmsk_L1PA16_range=chr9:8098367-8098780	L1PA16
hg38_rmsk_L1MA2_range=chr9:8098781-8099405	L1MA2
hg38_rmsk_L1PA16_range=chr9:8099406-8100253	L1PA16
hg38_rmsk_AluY_range=chr9:8100254-8100569	AluY
hg38_rmsk_L1PA16_range=chr9:8100570-8102739	L1PA16
hg38_rmsk_L1PA5_range=chr9:8102730-8106151	L1PA5
hg38_rmsk_OldhAT1_range=chr9:8106494-8106624	OldhAT1
hg38_rmsk_UCON8_range=chr9:8107580-8107673	UCON8
hg38_rmsk_MIRb_range=chr9:8108223-8108334	MIRb
hg38_rmsk_MamGypsy2-I_range=chr9:8108768-8108894	MamGypsy2-I
hg38_rmsk_MIR_range=chr9:8108922-8109034	MIR
hg38_rmsk_MIR_range=chr9:8109489-8109606	MIR
hg38_rmsk_MamGypsy2-I_range=chr9:8109617-8109689	MamGypsy2-I
hg38_rmsk_MIRb_range=chr9:8109972-8110153	MIRb
hg38_rmsk_MIR_range=chr9:8110204-8110395	MIR
hg38_rmsk_MER58B_range=chr9:8110402-8110722	MER58B
hg38_rmsk_LTR37A_range=chr9:8111842-8112248	LTR37A
hg38_rmsk_L2b_range=chr9:8113803-8113916	L2b
hg38_rmsk_L2-1_AMi_range=chr9:8114569-8114809	L2-1_AMi
hg38_rmsk_L2b_range=chr9:8114867-8115325	L2b
hg38_rmsk_MIR_range=chr9:8116944-8117085	MIR
hg38_rmsk_LTR33_range=chr9:8117355-8117713	LTR33
hg38_rmsk_MIRc_range=chr9:8117820-8118037	MIRc
hg38_rmsk_MIR_range=chr9:8119124-8119327	MIR
hg38_rmsk_Tigger19a_range=chr9:8119801-8119963	Tigger19a
hg38_rmsk_LTR85a_range=chr9:8120217-8120919	LTR85a
hg38_rmsk_L2b_range=chr9:8121047-8121206	L2b
hg38_rmsk_L1MA4_range=chr9:8121413-8121672	L1MA4
hg38_rmsk_L1ME3Cz_range=chr9:8121801-8121886	L1ME3Cz
hg38_rmsk_L1MEd_range=chr9:8121899-8122074	L1MEd
hg38_rmsk_MERX_range=chr9:8122075-8122111	MERX
hg38_rmsk_L1MEd_range=chr9:8122130-8122218	L1MEd
hg38_rmsk_L1MEd_range=chr9:8122257-8122386	L1MEd
hg38_rmsk_L2a_range=chr9:8122545-8122900	L2a
hg38_rmsk_L2c_range=chr9:8123383-8123451	L2c
hg38_rmsk_MER5B_range=chr9:8123501-8123678	MER5B
hg38_rmsk_L2a_range=chr9:8123722-8123847	L2a
hg38_rmsk_LTR79_range=chr9:8123922-8124096	LTR79
hg38_rmsk_LTR79_range=chr9:8124232-8124364	LTR79
hg38_rmsk_L1MA9_range=chr9:8126481-8127854	L1MA9
hg38_rmsk_L1P4_range=chr9:8127845-8128475	L1P4
hg38_rmsk_L1MA9_range=chr9:8128475-8128926	L1MA9
hg38_rmsk_L1MA9_range=chr9:8128978-8129256	L1MA9
hg38_rmsk_L1PB4_range=chr9:8129639-8130526	L1PB4
hg38_rmsk_Ricksha_c_range=chr9:8130527-8131545	Ricksha_c
hg38_rmsk_AluSz_range=chr9:8132081-8132378	AluSz
hg38_rmsk_AluSc_range=chr9:8134265-8134529	AluSc
hg38_rmsk_MLT1H_range=chr9:8134661-8135172	MLT1H
hg38_rmsk_MIR_range=chr9:8135307-8135505	MIR
hg38_rmsk_UCON105_range=chr9:8136199-8136324	UCON105
hg38_rmsk_MIRc_range=chr9:8136644-8136797	MIRc
hg38_rmsk_AluSx4_range=chr9:8138254-8138539	AluSx4
hg38_rmsk_MIRb_range=chr9:8139444-8139632	MIRb
hg38_rmsk_L2c_range=chr9:8140554-8141024	L2c
hg38_rmsk_L2c_range=chr9:8141163-8141499	L2c
hg38_rmsk_MLT1H_range=chr9:8142103-8142521	MLT1H
hg38_rmsk_MIR_range=chr9:8142602-8142670	MIR
hg38_rmsk_L1ME4c_range=chr9:8142808-8143208	L1ME4c
hg38_rmsk_UCON11_range=chr9:8143694-8144044	UCON11
hg38_rmsk_GA-rich_range=chr9:8144331-8144376	GA-rich
hg38_rmsk_MLT1B_range=chr9:8145146-8145526	MLT1B
hg38_rmsk_MLT1I_range=chr9:8145776-8145899	MLT1I
hg38_rmsk_MLT1I_range=chr9:8146145-8146272	MLT1I
hg38_rmsk_L1PA15_range=chr9:8147140-8147960	L1PA15
hg38_rmsk_L1PA15_range=chr9:8148006-8150510	L1PA15
hg38_rmsk_THE1C_range=chr9:8150511-8150884	THE1C
hg38_rmsk_L1PA15_range=chr9:8150885-8153831	L1PA15
hg38_rmsk_L2a_range=chr9:8155575-8155634	L2a
hg38_rmsk_MIR3_range=chr9:8156987-8157185	MIR3
hg38_rmsk_MIR3_range=chr9:8157223-8157233	MIR3
hg38_rmsk_L2c_range=chr9:8157360-8157457	L2c
hg38_rmsk_AluSc_range=chr9:8159226-8159531	AluSc
hg38_rmsk_MLT1H2_range=chr9:8159624-8159766	MLT1H2
hg38_rmsk_MLT1H2_range=chr9:8159818-8160015	MLT1H2
hg38_rmsk_UCON132b_range=chr9:8160267-8160330	UCON132b
hg38_rmsk_Tigger19a_range=chr9:8160436-8160676	Tigger19a
hg38_rmsk_MIRb_range=chr9:8161258-8161437	MIRb
hg38_rmsk_L1ME1_range=chr9:8161469-8161910	L1ME1
hg38_rmsk_AluY_range=chr9:8162131-8162430	AluY
hg38_rmsk_L2c_range=chr9:8162455-8162503	L2c
hg38_rmsk_MIRc_range=chr9:8163068-8163264	MIRc
hg38_rmsk_THE1C_range=chr9:8163842-8164224	THE1C
hg38_rmsk_Tigger20a_range=chr9:8164392-8164740	Tigger20a
hg38_rmsk_LTR67B_range=chr9:8164801-8164888	LTR67B
hg38_rmsk_LTR67B_range=chr9:8165062-8165304	LTR67B
hg38_rmsk_Tigger20a_range=chr9:8165362-8165898	Tigger20a
hg38_rmsk_L1MA8_range=chr9:8165961-8166099	L1MA8
hg38_rmsk_GA-rich_range=chr9:8166389-8166561	GA-rich
hg38_rmsk_L1ME5_range=chr9:8167603-8167823	L1ME5
hg38_rmsk_L1ME5_range=chr9:8167939-8168193	L1ME5
hg38_rmsk_L1ME5_range=chr9:8168214-8168849	L1ME5
hg38_rmsk_MIRb_range=chr9:8170800-8170964	MIRb
hg38_rmsk_L2c_range=chr9:8171218-8171568	L2c
hg38_rmsk_MIRc_range=chr9:8172009-8172220	MIRc
hg38_rmsk_L1ME4a_range=chr9:8172380-8172520	L1ME4a
hg38_rmsk_AluYj4_range=chr9:8172567-8172667	AluYj4
hg38_rmsk_MIR_range=chr9:8173422-8173660	MIR
hg38_rmsk_MER121_range=chr9:8173871-8173994	MER121
hg38_rmsk_L2a_range=chr9:8174225-8174269	L2a
hg38_rmsk_MIR_range=chr9:8174996-8175132	MIR
hg38_rmsk_A-rich_range=chr9:8175862-8175900	A-rich
hg38_rmsk_LTR67B_range=chr9:8176194-8176809	LTR67B
hg38_rmsk_L2_range=chr9:8176814-8177007	L2
hg38_rmsk_MER113A_range=chr9:8177027-8177319	MER113A
hg38_rmsk_L2_range=chr9:8177433-8178165	L2
hg38_rmsk_MER20_range=chr9:8178166-8178377	MER20
hg38_rmsk_L2_range=chr9:8178378-8178451	L2
hg38_rmsk_A-rich_range=chr9:8178485-8178531	A-rich
hg38_rmsk_MIR_range=chr9:8180797-8181027	MIR
hg38_rmsk_MLT1K_range=chr9:8181055-8181271	MLT1K
hg38_rmsk_L2c_range=chr9:8181364-8181624	L2c
hg38_rmsk_L2a_range=chr9:8181642-8181844	L2a
hg38_rmsk_MIR3_range=chr9:8181896-8182016	MIR3
hg38_rmsk_AmnSINE1_range=chr9:8182728-8182772	AmnSINE1
hg38_rmsk_L2b_range=chr9:8183183-8183422	L2b
hg38_rmsk_MLT1A0_range=chr9:8183623-8183972	MLT1A0
hg38_rmsk_L3_range=chr9:8183990-8184236	L3
hg38_rmsk_L3_range=chr9:8184260-8184415	L3
hg38_rmsk_AluSc_range=chr9:8184727-8185014	AluSc
hg38_rmsk_L2c_range=chr9:8185052-8185360	L2c
hg38_rmsk_L3_range=chr9:8185371-8185441	L3
hg38_rmsk_MLT2B3_range=chr9:8185442-8186008	MLT2B3
hg38_rmsk_L3_range=chr9:8186009-8186035	L3
hg38_rmsk_MLT1I_range=chr9:8186652-8186780	MLT1I
hg38_rmsk_L3_range=chr9:8187263-8187388	L3
hg38_rmsk_L3_range=chr9:8187479-8187593	L3
hg38_rmsk_MIRc_range=chr9:8188320-8188494	MIRc
hg38_rmsk_UCON66_range=chr9:8188900-8189107	UCON66
hg38_rmsk_AluJr_range=chr9:8189285-8189588	AluJr
hg38_rmsk_L1PA16_range=chr9:8189593-8196700	L1PA16
hg38_rmsk_GA-rich_range=chr9:8196979-8197013	GA-rich
hg38_rmsk_L1PA7_range=chr9:8197405-8198112	L1PA7
hg38_rmsk_L1ME4b_range=chr9:8198269-8198431	L1ME4b
hg38_rmsk_AluY_range=chr9:8198572-8198869	AluY
hg38_rmsk_L1PA4_range=chr9:8199010-8204502	L1PA4
hg38_rmsk_L1PA4_range=chr9:8204501-8204598	L1PA4
hg38_rmsk_MADE1_range=chr9:8204995-8205059	MADE1
hg38_rmsk_MIRb_range=chr9:8205065-8205199	MIRb
hg38_rmsk_Charlie7a_range=chr9:8207247-8207407	Charlie7a
hg38_rmsk_MamTip2_range=chr9:8207534-8207631	MamTip2
hg38_rmsk_L2c_range=chr9:8208640-8208907	L2c
hg38_rmsk_MLT1L_range=chr9:8210157-8210445	MLT1L
hg38_rmsk_MLT1L_range=chr9:8210469-8210577	MLT1L
hg38_rmsk_Charlie4a_range=chr9:8210786-8211258	Charlie4a
hg38_rmsk_LTR90B_range=chr9:8211374-8211596	LTR90B
hg38_rmsk_L1MB8_range=chr9:8212887-8213639	L1MB8
hg38_rmsk_AluSx1_range=chr9:8214293-8214571	AluSx1
hg38_rmsk_MIR_range=chr9:8215020-8215270	MIR
hg38_rmsk_L1MB8_range=chr9:8215323-8216106	L1MB8
hg38_rmsk_AluJr_range=chr9:8216107-8216190	AluJr
hg38_rmsk_L1MB8_range=chr9:8216191-8216440	L1MB8
hg38_rmsk_L1M2_range=chr9:8216443-8217612	L1M2
hg38_rmsk_MIRb_range=chr9:8217621-8217702	MIRb
hg38_rmsk_L2c_range=chr9:8218064-8218229	L2c
hg38_rmsk_MER5B_range=chr9:8219841-8220010	MER5B
hg38_rmsk_L2a_range=chr9:8220495-8220526	L2a
hg38_rmsk_L2c_range=chr9:8220539-8220604	L2c
hg38_rmsk_L2_range=chr9:8220711-8220837	L2
hg38_rmsk_L2_range=chr9:8220885-8221330	L2
hg38_rmsk_MIR3_range=chr9:8221578-8221636	MIR3
hg38_rmsk_LTR53_range=chr9:8221915-8222381	LTR53
hg38_rmsk_AluSq2_range=chr9:8222397-8222683	AluSq2
hg38_rmsk_GA-rich_range=chr9:8222686-8222863	GA-rich
hg38_rmsk_AluY_range=chr9:8222902-8223195	AluY
hg38_rmsk_AluSz_range=chr9:8223196-8223509	AluSz
hg38_rmsk_MLT1I_range=chr9:8223514-8223735	MLT1I
hg38_rmsk_MER20_range=chr9:8224006-8224211	MER20
hg38_rmsk_AluSc8_range=chr9:8225019-8225305	AluSc8
hg38_rmsk_L2a_range=chr9:8227158-8227223	L2a
hg38_rmsk_Tigger20a_range=chr9:8227456-8227669	Tigger20a
hg38_rmsk_L2a_range=chr9:8228243-8228342	L2a
hg38_rmsk_L2a_range=chr9:8228341-8228837	L2a
hg38_rmsk_L2c_range=chr9:8228862-8229139	L2c
hg38_rmsk_MER30_range=chr9:8229171-8229391	MER30
hg38_rmsk_HSMAR1_range=chr9:8230418-8230429	HSMAR1
hg38_rmsk_MADE1_range=chr9:8230430-8230475	MADE1
hg38_rmsk_MamRTE1_range=chr9:8231337-8231703	MamRTE1
hg38_rmsk_MIRc_range=chr9:8232503-8232671	MIRc
hg38_rmsk_MamRep4096_range=chr9:8233186-8233408	MamRep4096
hg38_rmsk_MLT1L_range=chr9:8233607-8233700	MLT1L
hg38_rmsk_L2c_range=chr9:8233701-8233880	L2c
hg38_rmsk_L1M5_range=chr9:8235159-8235302	L1M5
hg38_rmsk_THE1B_range=chr9:8236317-8236680	THE1B
hg38_rmsk_MER103C_range=chr9:8238709-8238837	MER103C
hg38_rmsk_MIR_range=chr9:8238874-8239103	MIR
hg38_rmsk_MLT1I_range=chr9:8239263-8239444	MLT1I
hg38_rmsk_MER5A_range=chr9:8239984-8240041	MER5A
hg38_rmsk_MIRb_range=chr9:8240059-8240116	MIRb
hg38_rmsk_AluSx1_range=chr9:8240292-8240595	AluSx1
hg38_rmsk_AluYj4_range=chr9:8240598-8240740	AluYj4
hg38_rmsk_UCON29_range=chr9:8241658-8241778	UCON29
hg38_rmsk_MER5A_range=chr9:8242328-8242436	MER5A
hg38_rmsk_L1PB2_range=chr9:8242510-8242563	L1PB2
hg38_rmsk_L2b_range=chr9:8242567-8242632	L2b
hg38_rmsk_MLT1C_range=chr9:8242633-8243098	MLT1C
hg38_rmsk_L2b_range=chr9:8243099-8243226	L2b
hg38_rmsk_L2a_range=chr9:8243852-8243906	L2a
hg38_rmsk_MIRb_range=chr9:8244073-8244182	MIRb
hg38_rmsk_ORSL-2b_range=chr9:8245308-8245506	ORSL-2b
hg38_rmsk_ORSL-2b_range=chr9:8245533-8245734	ORSL-2b
hg38_rmsk_MIR_range=chr9:8246090-8246272	MIR
hg38_rmsk_AluSx_range=chr9:8247824-8248023	AluSx
hg38_rmsk_MLT1N2_range=chr9:8248027-8248149	MLT1N2
hg38_rmsk_L2_range=chr9:8248294-8249085	L2
hg38_rmsk_AluSx3_range=chr9:8249086-8249383	AluSx3
hg38_rmsk_L2_range=chr9:8249384-8249907	L2
hg38_rmsk_L2c_range=chr9:8250126-8250167	L2c
hg38_rmsk_AluSc_range=chr9:8250490-8250798	AluSc
hg38_rmsk_MIR_range=chr9:8251415-8251489	MIR
hg38_rmsk_MIRb_range=chr9:8253305-8253457	MIRb
hg38_rmsk_AluSx4_range=chr9:8253708-8253998	AluSx4
hg38_rmsk_HAL1_range=chr9:8254047-8254253	HAL1
hg38_rmsk_L2a_range=chr9:8254330-8254553	L2a
hg38_rmsk_HAL1_range=chr9:8254568-8255885	HAL1
hg38_rmsk_L1M7_range=chr9:8255885-8256267	L1M7
hg38_rmsk_AluYk2_range=chr9:8256268-8256575	AluYk2
hg38_rmsk_L1M7_range=chr9:8256576-8256800	L1M7
hg38_rmsk_L2b_range=chr9:8259379-8259638	L2b
hg38_rmsk_MER5B_range=chr9:8259987-8260096	MER5B
hg38_rmsk_MIRb_range=chr9:8260364-8260462	MIRb
hg38_rmsk_MIRb_range=chr9:8261268-8261479	MIRb
hg38_rmsk_MIRb_range=chr9:8262036-8262270	MIRb
hg38_rmsk_LTR83_range=chr9:8263970-8264164	LTR83
hg38_rmsk_LTR83_range=chr9:8264344-8264700	LTR83
hg38_rmsk_L2b_range=chr9:8265761-8266203	L2b
hg38_rmsk_MER5A1_range=chr9:8267582-8267710	MER5A1
hg38_rmsk_MER117_range=chr9:8268703-8268808	MER117
hg38_rmsk_L2a_range=chr9:8268997-8269086	L2a
hg38_rmsk_L1MC1_range=chr9:8270257-8272047	L1MC1
hg38_rmsk_AluSc_range=chr9:8272048-8272344	AluSc
hg38_rmsk_L1MC1_range=chr9:8272345-8274381	L1MC1
hg38_rmsk_MIRb_range=chr9:8274582-8274739	MIRb
hg38_rmsk_THE1B_range=chr9:8274788-8275125	THE1B
hg38_rmsk_THE1B-int_range=chr9:8275126-8276700	THE1B-int
hg38_rmsk_THE1B_range=chr9:8276701-8277033	THE1B
hg38_rmsk_MIRb_range=chr9:8277327-8277429	MIRb
hg38_rmsk_MamRTE1_range=chr9:8277407-8277492	MamRTE1
hg38_rmsk_L1PA17_range=chr9:8277568-8277807	L1PA17
hg38_rmsk_MIR_range=chr9:8278210-8278390	MIR
hg38_rmsk_L4_A_Mam_range=chr9:8279161-8279236	L4_A_Mam
hg38_rmsk_MIR_range=chr9:8279558-8279763	MIR
hg38_rmsk_MIR_range=chr9:8280016-8280180	MIR
hg38_rmsk_L2b_range=chr9:8280428-8280481	L2b
hg38_rmsk_MIRb_range=chr9:8280518-8280643	MIRb
hg38_rmsk_MLT1B_range=chr9:8282561-8282951	MLT1B
hg38_rmsk_MIRb_range=chr9:8283384-8283473	MIRb
hg38_rmsk_MLT1A0_range=chr9:8283474-8283819	MLT1A0
hg38_rmsk_MIRb_range=chr9:8283820-8283907	MIRb
hg38_rmsk_MIRb_range=chr9:8284488-8284587	MIRb
hg38_rmsk_Tigger19a_range=chr9:8284836-8285104	Tigger19a
hg38_rmsk_MIR_range=chr9:8285347-8285432	MIR
hg38_rmsk_MLT1O_range=chr9:8285691-8285930	MLT1O
hg38_rmsk_LTR16B2_range=chr9:8285935-8286352	LTR16B2
hg38_rmsk_MLT1H2_range=chr9:8286432-8286559	MLT1H2
hg38_rmsk_MER6B_range=chr9:8288663-8288861	MER6B
hg38_rmsk_MLT2C2_range=chr9:8289236-8289642	MLT2C2
hg38_rmsk_MLT2C2_range=chr9:8289691-8289729	MLT2C2
hg38_rmsk_L2c_range=chr9:8290717-8290779	L2c
hg38_rmsk_AluYb8_range=chr9:8290909-8291228	AluYb8
hg38_rmsk_MER103C_range=chr9:8291400-8291520	MER103C
hg38_rmsk_MSTA_range=chr9:8293667-8294031	MSTA
hg38_rmsk_MSTA-int_range=chr9:8294032-8294139	MSTA-int
hg38_rmsk_MSTA-int_range=chr9:8294135-8294424	MSTA-int
hg38_rmsk_MSTA_range=chr9:8294425-8294813	MSTA
hg38_rmsk_MLT1J1_range=chr9:8295329-8295691	MLT1J1
hg38_rmsk_LTR106_Mam_range=chr9:8296261-8296351	LTR106_Mam
hg38_rmsk_LTR106_Mam_range=chr9:8296568-8296730	LTR106_Mam
hg38_rmsk_MLT1N2_range=chr9:8296939-8297005	MLT1N2
hg38_rmsk_LTR52_range=chr9:8297413-8297806	LTR52
hg38_rmsk_A-rich_range=chr9:8298506-8298567	A-rich
hg38_rmsk_L3_range=chr9:8298740-8298878	L3
hg38_rmsk_L2c_range=chr9:8300375-8300526	L2c
hg38_rmsk_MIRb_range=chr9:8300668-8300764	MIRb
hg38_rmsk_MIRb_range=chr9:8301015-8301152	MIRb
hg38_rmsk_MIR_range=chr9:8301163-8301332	MIR
hg38_rmsk_MER2_range=chr9:8301657-8301973	MER2
hg38_rmsk_MIRb_range=chr9:8302004-8302128	MIRb
hg38_rmsk_L1MB3_range=chr9:8302143-8302590	L1MB3
hg38_rmsk_MSTB1_range=chr9:8302591-8303016	MSTB1
hg38_rmsk_L1MB3_range=chr9:8303017-8304284	L1MB3
hg38_rmsk_AluSc_range=chr9:8304285-8304590	AluSc
hg38_rmsk_L1MB3_range=chr9:8304591-8305651	L1MB3
hg38_rmsk_AluSz_range=chr9:8305652-8305898	AluSz
hg38_rmsk_L1MB3_range=chr9:8305899-8305999	L1MB3
hg38_rmsk_L1MB3_range=chr9:8305988-8307872	L1MB3
hg38_rmsk_AluJr_range=chr9:8307880-8308087	AluJr
hg38_rmsk_L1MB3_range=chr9:8308110-8308538	L1MB3
hg38_rmsk_L1MB3_range=chr9:8308563-8309277	L1MB3
hg38_rmsk_MamSINE1_range=chr9:8309324-8309471	MamSINE1
hg38_rmsk_L1ME3A_range=chr9:8310359-8310944	L1ME3A
hg38_rmsk_L1ME3A_range=chr9:8310971-8311979	L1ME3A
hg38_rmsk_L1ME3A_range=chr9:8311999-8312170	L1ME3A
hg38_rmsk_MLT1K_range=chr9:8313402-8313617	MLT1K
hg38_rmsk_L2a_range=chr9:8313624-8313809	L2a
hg38_rmsk_MIRc_range=chr9:8314033-8314104	MIRc
hg38_rmsk_A-rich_range=chr9:8314623-8314707	A-rich
hg38_rmsk_MADE2_range=chr9:8319547-8319617	MADE2
hg38_rmsk_Charlie4z_range=chr9:8320531-8320679	Charlie4z
hg38_rmsk_L3_range=chr9:8321130-8321176	L3
hg38_rmsk_Tigger1_range=chr9:8321807-8322959	Tigger1
hg38_rmsk_Tigger1_range=chr9:8322948-8323108	Tigger1
hg38_rmsk_Tigger1_range=chr9:8323087-8324107	Tigger1
hg38_rmsk_L1PA7_range=chr9:8324108-8330317	L1PA7
hg38_rmsk_Tigger1_range=chr9:8330328-8330495	Tigger1
hg38_rmsk_MIR3_range=chr9:8330654-8330774	MIR3
hg38_rmsk_L1PA7_range=chr9:8333419-8337593	L1PA7
hg38_rmsk_L2a_range=chr9:8339175-8339322	L2a
hg38_rmsk_L2c_range=chr9:8342711-8342820	L2c
hg38_rmsk_L2c_range=chr9:8343721-8343811	L2c
hg38_rmsk_LTR84b_range=chr9:8343862-8344065	LTR84b
hg38_rmsk_MIRb_range=chr9:8344714-8344836	MIRb
hg38_rmsk_MIR_range=chr9:8345171-8345242	MIR
hg38_rmsk_MamRep564_range=chr9:8345639-8345800	MamRep564
hg38_rmsk_L2_range=chr9:8346073-8346175	L2
hg38_rmsk_MER63D_range=chr9:8346293-8346373	MER63D
hg38_rmsk_MER63B_range=chr9:8346371-8346388	MER63B
hg38_rmsk_MER44C_range=chr9:8346389-8347102	MER44C
hg38_rmsk_MER63B_range=chr9:8347103-8347248	MER63B
hg38_rmsk_L2b_range=chr9:8347359-8347584	L2b
hg38_rmsk_MLT1B_range=chr9:8347585-8347979	MLT1B
hg38_rmsk_L2b_range=chr9:8347980-8348131	L2b
hg38_rmsk_L1M6_range=chr9:8348173-8348636	L1M6
hg38_rmsk_L1ME3G_range=chr9:8350883-8351325	L1ME3G
hg38_rmsk_MER91C_range=chr9:8352511-8352575	MER91C
hg38_rmsk_AluSc_range=chr9:8352833-8353134	AluSc
hg38_rmsk_AluSx_range=chr9:8353450-8353733	AluSx
hg38_rmsk_AluSc_range=chr9:8353965-8354064	AluSc
hg38_rmsk_A-rich_range=chr9:8354272-8354316	A-rich
hg38_rmsk_MSTB_range=chr9:8354998-8355350	MSTB
hg38_rmsk_MER5A_range=chr9:8355741-8355880	MER5A
hg38_rmsk_MIRb_range=chr9:8358474-8358587	MIRb
hg38_rmsk_L3b_range=chr9:8358657-8358713	L3b
hg38_rmsk_AluYi6_4d_range=chr9:8358847-8359137	AluYi6_4d
hg38_rmsk_MIR3_range=chr9:8359148-8359189	MIR3
hg38_rmsk_MER5A_range=chr9:8359190-8359337	MER5A
hg38_rmsk_AluSz_range=chr9:8359338-8359633	AluSz
hg38_rmsk_MER5A_range=chr9:8359634-8359695	MER5A
hg38_rmsk_MIR3_range=chr9:8359696-8359747	MIR3
hg38_rmsk_Tigger13a_range=chr9:8360042-8360280	Tigger13a
hg38_rmsk_Tigger13a_range=chr9:8360343-8360431	Tigger13a
hg38_rmsk_MER103C_range=chr9:8360829-8360921	MER103C
hg38_rmsk_L1MC5a_range=chr9:8361706-8361799	L1MC5a
hg38_rmsk_MIRc_range=chr9:8362805-8362832	MIRc
hg38_rmsk_MIRc_range=chr9:8365023-8365067	MIRc
hg38_rmsk_Tigger19b_range=chr9:8365033-8365130	Tigger19b
hg38_rmsk_MLT1H_range=chr9:8365618-8366012	MLT1H
hg38_rmsk_MARNA_range=chr9:8366786-8367110	MARNA
hg38_rmsk_MER20_range=chr9:8367318-8367529	MER20
hg38_rmsk_MIR_range=chr9:8367811-8368065	MIR
hg38_rmsk_MIRc_range=chr9:8368182-8368401	MIRc
hg38_rmsk_MIR_range=chr9:8370412-8370452	MIR
hg38_rmsk_MIR_range=chr9:8370834-8370994	MIR
hg38_rmsk_L2c_range=chr9:8371342-8371427	L2c
hg38_rmsk_MER102c_range=chr9:8371555-8371661	MER102c
hg38_rmsk_MIR_range=chr9:8372339-8372591	MIR
hg38_rmsk_MIRc_range=chr9:8374664-8374753	MIRc
hg38_rmsk_MIRb_range=chr9:8379924-8380052	MIRb
hg38_rmsk_L2b_range=chr9:8380155-8380249	L2b
hg38_rmsk_MamRep38_range=chr9:8382154-8382234	MamRep38
hg38_rmsk_AluSp_range=chr9:8384527-8384825	AluSp
hg38_rmsk_AluJr4_range=chr9:8385244-8385530	AluJr4
hg38_rmsk_MIRb_range=chr9:8386093-8386281	MIRb
hg38_rmsk_Tigger16b_range=chr9:8386647-8386798	Tigger16b
hg38_rmsk_MIR_range=chr9:8387617-8387833	MIR
hg38_rmsk_MIR_range=chr9:8389870-8390011	MIR
hg38_rmsk_L2c_range=chr9:8390092-8390351	L2c
hg38_rmsk_L2c_range=chr9:8390465-8390544	L2c
hg38_rmsk_L3_range=chr9:8390704-8391109	L3
hg38_rmsk_AluJb_range=chr9:8392103-8392234	AluJb
hg38_rmsk_AluJb_range=chr9:8392248-8392539	AluJb
hg38_rmsk_MIR3_range=chr9:8394494-8394644	MIR3
hg38_rmsk_MIR_range=chr9:8396117-8396228	MIR
hg38_rmsk_MIR_range=chr9:8398169-8398356	MIR
hg38_rmsk_MLT1A1_range=chr9:8398513-8398908	MLT1A1
hg38_rmsk_MIRb_range=chr9:8399796-8399963	MIRb
hg38_rmsk_MIRc_range=chr9:8400655-8400872	MIRc
hg38_rmsk_MIR3_range=chr9:8400912-8400968	MIR3
hg38_rmsk_AluSc8_range=chr9:8401164-8401320	AluSc8
hg38_rmsk_CR1_Mam_range=chr9:8403457-8403539	CR1_Mam
hg38_rmsk_AluSx1_range=chr9:8404126-8404428	AluSx1
hg38_rmsk_L2c_range=chr9:8406251-8406553	L2c
hg38_rmsk_L2c_range=chr9:8406570-8406636	L2c
hg38_rmsk_MIR_range=chr9:8407236-8407354	MIR
hg38_rmsk_L2b_range=chr9:8407366-8407400	L2b
hg38_rmsk_MIRb_range=chr9:8407410-8407486	MIRb
hg38_rmsk_MIR_range=chr9:8409117-8409359	MIR
hg38_rmsk_AluSz_range=chr9:8411301-8411599	AluSz
hg38_rmsk_FLAM_A_range=chr9:8412122-8412251	FLAM_A
hg38_rmsk_MamRep605_range=chr9:8414161-8414256	MamRep605
hg38_rmsk_Tigger8_range=chr9:8414359-8414475	Tigger8
hg38_rmsk_MER94_range=chr9:8414648-8414745	MER94
hg38_rmsk_GA-rich_range=chr9:8414871-8414985	GA-rich
hg38_rmsk_MamRep605_range=chr9:8415671-8415757	MamRep605
hg38_rmsk_L1ME4a_range=chr9:8416295-8416453	L1ME4a
hg38_rmsk_MIR_range=chr9:8416796-8416991	MIR
hg38_rmsk_AluJr4_range=chr9:8418997-8419255	AluJr4
hg38_rmsk_L2a_range=chr9:8420179-8420295	L2a
hg38_rmsk_MER126_range=chr9:8420435-8420695	MER126
hg38_rmsk_AluJb_range=chr9:8421868-8422175	AluJb
hg38_rmsk_MIR_range=chr9:8424308-8424545	MIR
hg38_rmsk_L2c_range=chr9:8425462-8425547	L2c
hg38_rmsk_MIR3_range=chr9:8425769-8425860	MIR3
hg38_rmsk_MIRb_range=chr9:8426166-8426380	MIRb
hg38_rmsk_MER104_range=chr9:8427755-8427928	MER104
hg38_rmsk_MIR_range=chr9:8427932-8428162	MIR
hg38_rmsk_MIRc_range=chr9:8429248-8429410	MIRc
hg38_rmsk_Tigger16b_range=chr9:8429992-8430138	Tigger16b
hg38_rmsk_AluJb_range=chr9:8430260-8430575	AluJb
hg38_rmsk_MER5A1_range=chr9:8430612-8430721	MER5A1
hg38_rmsk_MER5A1_range=chr9:8431666-8431767	MER5A1
hg38_rmsk_MER5A_range=chr9:8431691-8431795	MER5A
hg38_rmsk_L1P3_range=chr9:8431796-8432058	L1P3
hg38_rmsk_L3b_range=chr9:8432245-8432475	L3b
hg38_rmsk_Tigger3b_range=chr9:8433088-8433975	Tigger3b
hg38_rmsk_AluSq2_range=chr9:8434011-8434280	AluSq2
hg38_rmsk_Tigger3b_range=chr9:8434281-8434523	Tigger3b
hg38_rmsk_L1MA7_range=chr9:8436101-8436301	L1MA7
hg38_rmsk_A-rich_range=chr9:8436328-8436357	A-rich
hg38_rmsk_A-rich_range=chr9:8437261-8437303	A-rich
hg38_rmsk_MIRc_range=chr9:8439176-8439335	MIRc
hg38_rmsk_MER5B_range=chr9:8439968-8440043	MER5B
hg38_rmsk_Chap1_Mam_range=chr9:8440082-8440250	Chap1_Mam
hg38_rmsk_AluSg_range=chr9:8440320-8440612	AluSg
hg38_rmsk_MIR3_range=chr9:8440823-8440949	MIR3
hg38_rmsk_Charlie8_range=chr9:8441057-8441098	Charlie8
hg38_rmsk_Charlie8_range=chr9:8441110-8441549	Charlie8
hg38_rmsk_MIR3_range=chr9:8441736-8441877	MIR3
hg38_rmsk_AluJr_range=chr9:8442929-8443148	AluJr
hg38_rmsk_L1ME4b_range=chr9:8444023-8444262	L1ME4b
hg38_rmsk_L1ME2z_range=chr9:8444606-8444701	L1ME2z
hg38_rmsk_AluJb_range=chr9:8448043-8448333	AluJb
hg38_rmsk_A-rich_range=chr9:8449289-8449323	A-rich
hg38_rmsk_MIR3_range=chr9:8453008-8453130	MIR3
hg38_rmsk_AluY_range=chr9:8453185-8453463	AluY
hg38_rmsk_MER5A_range=chr9:8453676-8453870	MER5A
hg38_rmsk_L2a_range=chr9:8456116-8456511	L2a
hg38_rmsk_MIR3_range=chr9:8457142-8457278	MIR3
hg38_rmsk_Tigger14a_range=chr9:8457344-8457546	Tigger14a
hg38_rmsk_L2b_range=chr9:8460905-8461073	L2b
hg38_rmsk_AluJr_range=chr9:8461825-8461949	AluJr
hg38_rmsk_L2c_range=chr9:8462836-8462983	L2c
hg38_rmsk_A-rich_range=chr9:8463614-8463647	A-rich
hg38_rmsk_MIR_range=chr9:8467379-8467541	MIR
hg38_rmsk_MER33_range=chr9:8472511-8472818	MER33
hg38_rmsk_L2a_range=chr9:8474002-8474457	L2a
hg38_rmsk_L2a_range=chr9:8474450-8476047	L2a
hg38_rmsk_MER1B_range=chr9:8476108-8476454	MER1B
hg38_rmsk_L2a_range=chr9:8476488-8476590	L2a
hg38_rmsk_Charlie20a_range=chr9:8476687-8476839	Charlie20a
hg38_rmsk_MIR_range=chr9:8477846-8478047	MIR
hg38_rmsk_MIRc_range=chr9:8478077-8478234	MIRc
hg38_rmsk_L2c_range=chr9:8479867-8480156	L2c
hg38_rmsk_L2c_range=chr9:8480197-8480437	L2c
hg38_rmsk_L1MA10_range=chr9:8480568-8480700	L1MA10
hg38_rmsk_AluY_range=chr9:8480859-8481166	AluY
hg38_rmsk_AluSg_range=chr9:8481780-8482080	AluSg
hg38_rmsk_L2c_range=chr9:8482824-8483100	L2c
hg38_rmsk_AluSc8_range=chr9:8483472-8483830	AluSc8
hg38_rmsk_MIRb_range=chr9:8486715-8486983	MIRb
hg38_rmsk_MIR_range=chr9:8487082-8487176	MIR
hg38_rmsk_AluJo_range=chr9:8487448-8487535	AluJo
hg38_rmsk_AluSp_range=chr9:8487536-8487811	AluSp
hg38_rmsk_AluJo_range=chr9:8487841-8488030	AluJo
hg38_rmsk_Tigger16b_range=chr9:8488500-8488627	Tigger16b
hg38_rmsk_L2a_range=chr9:8492294-8492620	L2a
hg38_rmsk_MIR_range=chr9:8493192-8493426	MIR
hg38_rmsk_L2_range=chr9:8494919-8495488	L2
hg38_rmsk_MER112_range=chr9:8495503-8495751	MER112
hg38_rmsk_MER30_range=chr9:8496790-8496952	MER30
hg38_rmsk_AluSc_range=chr9:8498267-8498526	AluSc
hg38_rmsk_Chap1_Mam_range=chr9:8498774-8498894	Chap1_Mam
hg38_rmsk_GA-rich_range=chr9:8500051-8500114	GA-rich
hg38_rmsk_AluY_range=chr9:8505341-8505654	AluY
hg38_rmsk_MIR_range=chr9:8506468-8506720	MIR
hg38_rmsk_MamRep1894_range=chr9:8508409-8508493	MamRep1894
hg38_rmsk_AluJr_range=chr9:8510007-8510309	AluJr
hg38_rmsk_MER102b_range=chr9:8510337-8510639	MER102b
hg38_rmsk_AluJb_range=chr9:8511083-8511370	AluJb
hg38_rmsk_L4_C_Mam_range=chr9:8513330-8513460	L4_C_Mam
hg38_rmsk_L4_C_Mam_range=chr9:8513727-8513881	L4_C_Mam
hg38_rmsk_Charlie23a_range=chr9:8513892-8513939	Charlie23a
hg38_rmsk_L4_C_Mam_range=chr9:8514018-8514153	L4_C_Mam
hg38_rmsk_THE1D_range=chr9:8514762-8515127	THE1D
hg38_rmsk_MIRb_range=chr9:8515142-8515335	MIRb
hg38_rmsk_MIRb_range=chr9:8515395-8515421	MIRb
hg38_rmsk_MLT1C_range=chr9:8515422-8515878	MLT1C
hg38_rmsk_MIRb_range=chr9:8515879-8516017	MIRb
hg38_rmsk_AluSx1_range=chr9:8516799-8517104	AluSx1
hg38_rmsk_L4_B_Mam_range=chr9:8517442-8517658	L4_B_Mam
hg38_rmsk_MIR_range=chr9:8518652-8518769	MIR
hg38_rmsk_MIR_range=chr9:8518791-8518857	MIR
hg38_rmsk_L2a_range=chr9:8520403-8520490	L2a
hg38_rmsk_A-rich_range=chr9:8521819-8521873	A-rich
hg38_rmsk_Tigger19b_range=chr9:8523663-8523760	Tigger19b
hg38_rmsk_A-rich_range=chr9:8525528-8525581	A-rich
hg38_rmsk_A-rich_range=chr9:8526251-8526320	A-rich
hg38_rmsk_A-rich_range=chr9:8526414-8526462	A-rich
hg38_rmsk_A-rich_range=chr9:8527774-8527823	A-rich
hg38_rmsk_A-rich_range=chr9:8528253-8528288	A-rich
hg38_rmsk_A-rich_range=chr9:8528494-8528553	A-rich
hg38_rmsk_GA-rich_range=chr9:8528497-8528552	GA-rich
hg38_rmsk_L1PA6_range=chr9:8529796-8529919	L1PA6
hg38_rmsk_L2a_range=chr9:8534940-8535012	L2a
hg38_rmsk_MIRb_range=chr9:8535070-8535155	MIRb
hg38_rmsk_MIRc_range=chr9:8536010-8536189	MIRc
hg38_rmsk_MIRb_range=chr9:8538366-8538410	MIRb
hg38_rmsk_L1MC4_range=chr9:8538534-8540092	L1MC4
hg38_rmsk_A-rich_range=chr9:8541007-8541046	A-rich
hg38_rmsk_AluJb_range=chr9:8541229-8541526	AluJb
hg38_rmsk_AluJb_range=chr9:8541534-8541675	AluJb
hg38_rmsk_AluSx4_range=chr9:8543707-8544009	AluSx4
hg38_rmsk_AluSx_range=chr9:8544165-8544295	AluSx
hg38_rmsk_AluSx_range=chr9:8544296-8544381	AluSx
hg38_rmsk_AluSx1_range=chr9:8544468-8544770	AluSx1
hg38_rmsk_MADE1_range=chr9:8544771-8544817	MADE1
hg38_rmsk_L4_A_Mam_range=chr9:8545196-8545484	L4_A_Mam
hg38_rmsk_L4_A_Mam_range=chr9:8545565-8546487	L4_A_Mam
hg38_rmsk_AluSz_range=chr9:8546488-8546800	AluSz
hg38_rmsk_L4_A_Mam_range=chr9:8546801-8547005	L4_A_Mam
hg38_rmsk_AluJb_range=chr9:8547368-8547661	AluJb
hg38_rmsk_L2a_range=chr9:8547879-8547965	L2a
hg38_rmsk_L2b_range=chr9:8548088-8548169	L2b
hg38_rmsk_AluSz6_range=chr9:8548371-8548666	AluSz6
hg38_rmsk_AluSp_range=chr9:8548677-8548988	AluSp
hg38_rmsk_L2b_range=chr9:8548996-8549133	L2b
hg38_rmsk_MIR_range=chr9:8550274-8550381	MIR
hg38_rmsk_A-rich_range=chr9:8552172-8552210	A-rich
hg38_rmsk_MLT1H2_range=chr9:8552769-8552863	MLT1H2
hg38_rmsk_AluSx3_range=chr9:8553908-8554210	AluSx3
hg38_rmsk_AluJb_range=chr9:8555135-8555392	AluJb
hg38_rmsk_MIRb_range=chr9:8557296-8557349	MIRb
hg38_rmsk_AluSx1_range=chr9:8557461-8557772	AluSx1
hg38_rmsk_L1MA4_range=chr9:8559152-8559392	L1MA4
hg38_rmsk_LTR27C_range=chr9:8560961-8561676	LTR27C
hg38_rmsk_L1M4_range=chr9:8562364-8562424	L1M4
hg38_rmsk_AluJb_range=chr9:8562425-8562736	AluJb
hg38_rmsk_L1M4_range=chr9:8562737-8562997	L1M4
hg38_rmsk_L1ME2_range=chr9:8562997-8563364	L1ME2
hg38_rmsk_MER47B_range=chr9:8563401-8563436	MER47B
hg38_rmsk_AluSg7_range=chr9:8563437-8563694	AluSg7
hg38_rmsk_AluSz_range=chr9:8563695-8563965	AluSz
hg38_rmsk_MER47B_range=chr9:8563966-8564352	MER47B
hg38_rmsk_AluSz_range=chr9:8564417-8564707	AluSz
hg38_rmsk_L2b_range=chr9:8566599-8566717	L2b
hg38_rmsk_L2c_range=chr9:8567286-8567615	L2c
hg38_rmsk_L2c_range=chr9:8567623-8567730	L2c
hg38_rmsk_MIR3_range=chr9:8572147-8572288	MIR3
hg38_rmsk_L2b_range=chr9:8577095-8577243	L2b
hg38_rmsk_AluSp_range=chr9:8577244-8577554	AluSp
hg38_rmsk_L2b_range=chr9:8577555-8577680	L2b
hg38_rmsk_MER5A_range=chr9:8577727-8577914	MER5A
hg38_rmsk_L2c_range=chr9:8579472-8579903	L2c
hg38_rmsk_L1M5_range=chr9:8581178-8581459	L1M5
hg38_rmsk_AluY_range=chr9:8581467-8581767	AluY
hg38_rmsk_FLAM_C_range=chr9:8581813-8581929	FLAM_C
hg38_rmsk_L1M5_range=chr9:8582108-8582522	L1M5
hg38_rmsk_L1M5_range=chr9:8582562-8583052	L1M5
hg38_rmsk_MER1B_range=chr9:8583061-8583322	MER1B
hg38_rmsk_FLAM_A_range=chr9:8583352-8583483	FLAM_A
hg38_rmsk_L1ME3Cz_range=chr9:8583508-8583793	L1ME3Cz
hg38_rmsk_AluJb_range=chr9:8583871-8584157	AluJb
hg38_rmsk_THE1C_range=chr9:8584721-8585091	THE1C
hg38_rmsk_MIR_range=chr9:8585758-8585869	MIR
hg38_rmsk_AluSc5_range=chr9:8586020-8586304	AluSc5
hg38_rmsk_A-rich_range=chr9:8586761-8586813	A-rich
hg38_rmsk_AluYm1_range=chr9:8586866-8587178	AluYm1
hg38_rmsk_MER5A_range=chr9:8588858-8588954	MER5A
hg38_rmsk_MLT1D_range=chr9:8590803-8591324	MLT1D
hg38_rmsk_L2c_range=chr9:8592866-8593065	L2c
hg38_rmsk_MamGypsy2-I_range=chr9:8593323-8593817	MamGypsy2-I
hg38_rmsk_L3_range=chr9:8594135-8594191	L3
hg38_rmsk_THE1D_range=chr9:8594489-8594849	THE1D
hg38_rmsk_AluY_range=chr9:8594861-8595162	AluY
hg38_rmsk_L2c_range=chr9:8595679-8595799	L2c
hg38_rmsk_L1ME4a_range=chr9:8598062-8598179	L1ME4a
hg38_rmsk_AluSx_range=chr9:8598203-8598462	AluSx
hg38_rmsk_THE1B_range=chr9:8598958-8599321	THE1B
hg38_rmsk_AluSp_range=chr9:8599614-8599917	AluSp
hg38_rmsk_L1M1_range=chr9:8599928-8601693	L1M1
hg38_rmsk_L2c_range=chr9:8601837-8601971	L2c
hg38_rmsk_L2c_range=chr9:8604079-8604469	L2c
hg38_rmsk_L2c_range=chr9:8604670-8604925	L2c
hg38_rmsk_MIRb_range=chr9:8605515-8605723	MIRb
hg38_rmsk_L1MA8_range=chr9:8607008-8607309	L1MA8
hg38_rmsk_AluSg_range=chr9:8607363-8607664	AluSg
hg38_rmsk_MIR_range=chr9:8609966-8610100	MIR
hg38_rmsk_MIRb_range=chr9:8610158-8610335	MIRb
hg38_rmsk_MIR1_Amn_range=chr9:8610263-8610485	MIR1_Amn
hg38_rmsk_AluJb_range=chr9:8611423-8611736	AluJb
hg38_rmsk_A-rich_range=chr9:8611737-8611840	A-rich
hg38_rmsk_A-rich_range=chr9:8611928-8611968	A-rich
hg38_rmsk_L3_range=chr9:8613573-8613766	L3
hg38_rmsk_MamSINE1_range=chr9:8614075-8614173	MamSINE1
hg38_rmsk_Tigger17c_range=chr9:8614177-8614334	Tigger17c
hg38_rmsk_MER133A_range=chr9:8615192-8615273	MER133A
hg38_rmsk_AluSz_range=chr9:8618701-8618866	AluSz
hg38_rmsk_AluSz_range=chr9:8618908-8619059	AluSz
hg38_rmsk_L1MA8_range=chr9:8619065-8619495	L1MA8
hg38_rmsk_MIRb_range=chr9:8619873-8619980	MIRb
hg38_rmsk_Arthur1B_range=chr9:8621015-8621156	Arthur1B
hg38_rmsk_L2c_range=chr9:8622557-8622678	L2c
hg38_rmsk_L2a_range=chr9:8622831-8622856	L2a
hg38_rmsk_AluJr4_range=chr9:8622857-8623165	AluJr4
hg38_rmsk_L2a_range=chr9:8623166-8623261	L2a
hg38_rmsk_MIRb_range=chr9:8623625-8623846	MIRb
hg38_rmsk_L2a_range=chr9:8624455-8624514	L2a
hg38_rmsk_MIRb_range=chr9:8624573-8624824	MIRb
hg38_rmsk_L2a_range=chr9:8625010-8625181	L2a
hg38_rmsk_MLT2B4_range=chr9:8626464-8626957	MLT2B4
hg38_rmsk_MIR3_range=chr9:8627329-8627449	MIR3
hg38_rmsk_MIR1_Amn_range=chr9:8628629-8628723	MIR1_Amn
hg38_rmsk_LFSINE_Vert_range=chr9:8630064-8630165	LFSINE_Vert
hg38_rmsk_L2a_range=chr9:8634916-8635025	L2a
hg38_rmsk_MLT1K_range=chr9:8636138-8636361	MLT1K
hg38_rmsk_L1ME4c_range=chr9:8637624-8637907	L1ME4c
hg38_rmsk_AluSc_range=chr9:8638826-8639140	AluSc
hg38_rmsk_AluJb_range=chr9:8639932-8640221	AluJb
hg38_rmsk_AluSq2_range=chr9:8640270-8640382	AluSq2
hg38_rmsk_X9_LINE_range=chr9:8642491-8642534	X9_LINE
hg38_rmsk_MIRb_range=chr9:8643210-8643311	MIRb
hg38_rmsk_MER52D_range=chr9:8643477-8645000	MER52D
hg38_rmsk_A-rich_range=chr9:8645629-8645691	A-rich
hg38_rmsk_MER5B_range=chr9:8646014-8646192	MER5B
hg38_rmsk_L2c_range=chr9:8646496-8646748	L2c
hg38_rmsk_L1M5_range=chr9:8647532-8647778	L1M5
hg38_rmsk_AluJr_range=chr9:8649922-8650214	AluJr
hg38_rmsk_AluSp_range=chr9:8650248-8650547	AluSp
hg38_rmsk_MER20_range=chr9:8653994-8654148	MER20
hg38_rmsk_MER5A_range=chr9:8656137-8656273	MER5A
hg38_rmsk_Arthur1_range=chr9:8656467-8656842	Arthur1
hg38_rmsk_Arthur1_range=chr9:8656823-8656940	Arthur1
hg38_rmsk_L1P3_range=chr9:8657008-8657164	L1P3
hg38_rmsk_AluSq2_range=chr9:8657165-8657468	AluSq2
hg38_rmsk_L1P3_range=chr9:8657469-8657730	L1P3
hg38_rmsk_MIR1_Amn_range=chr9:8661000-8661048	MIR1_Amn
hg38_rmsk_AluJb_range=chr9:8661961-8662106	AluJb
hg38_rmsk_MER102c_range=chr9:8662636-8662748	MER102c
hg38_rmsk_AluSx1_range=chr9:8663484-8663790	AluSx1
hg38_rmsk_AluSq2_range=chr9:8667057-8667361	AluSq2
hg38_rmsk_Tigger4b_range=chr9:8667430-8667839	Tigger4b
hg38_rmsk_MER57B1_range=chr9:8667904-8667942	MER57B1
hg38_rmsk_A-rich_range=chr9:8667945-8668021	A-rich
hg38_rmsk_L1MA9_range=chr9:8670167-8670357	L1MA9
hg38_rmsk_L1MA9_range=chr9:8670424-8670477	L1MA9
hg38_rmsk_MER20_range=chr9:8673788-8674017	MER20
hg38_rmsk_AluSc_range=chr9:8674190-8674483	AluSc
hg38_rmsk_MIR_range=chr9:8675175-8675373	MIR
hg38_rmsk_L2b_range=chr9:8676058-8676278	L2b
hg38_rmsk_AluSx1_range=chr9:8676373-8676556	AluSx1
hg38_rmsk_AluSp_range=chr9:8676562-8676873	AluSp
hg38_rmsk_L1PA15_range=chr9:8677200-8677680	L1PA15
hg38_rmsk_UCON132b_range=chr9:8678364-8678438	UCON132b
hg38_rmsk_L1MA4_range=chr9:8682384-8682477	L1MA4
hg38_rmsk_MLT1G_range=chr9:8683646-8684215	MLT1G
hg38_rmsk_MIRb_range=chr9:8684266-8684478	MIRb
hg38_rmsk_MIRb_range=chr9:8686525-8686664	MIRb
hg38_rmsk_AluY_range=chr9:8688286-8688587	AluY
hg38_rmsk_MIR3_range=chr9:8688814-8688900	MIR3
hg38_rmsk_THE1A_range=chr9:8689369-8689717	THE1A
hg38_rmsk_AluSx_range=chr9:8689826-8690138	AluSx
hg38_rmsk_AluY_range=chr9:8690246-8690544	AluY
hg38_rmsk_MER117_range=chr9:8691347-8691475	MER117
hg38_rmsk_MLT1J2_range=chr9:8692200-8692399	MLT1J2
hg38_rmsk_MIRc_range=chr9:8692598-8692701	MIRc
hg38_rmsk_Tigger12c_range=chr9:8692802-8693086	Tigger12c
hg38_rmsk_L1M5_range=chr9:8694141-8694300	L1M5
hg38_rmsk_MLT1L_range=chr9:8694919-8695328	MLT1L
hg38_rmsk_L2a_range=chr9:8696341-8696618	L2a
hg38_rmsk_L2a_range=chr9:8696673-8696784	L2a
hg38_rmsk_AluSx1_range=chr9:8697418-8697723	AluSx1
hg38_rmsk_MIRb_range=chr9:8698218-8698272	MIRb
hg38_rmsk_AluSg_range=chr9:8700902-8701172	AluSg
hg38_rmsk_AluSp_range=chr9:8701354-8701640	AluSp
hg38_rmsk_L2c_range=chr9:8702404-8702525	L2c
hg38_rmsk_AluSx3_range=chr9:8702625-8702906	AluSx3
hg38_rmsk_L2_range=chr9:8703344-8703759	L2
hg38_rmsk_L2-1_AMi_range=chr9:8703768-8703896	L2-1_AMi
hg38_rmsk_L2_range=chr9:8703900-8704139	L2
hg38_rmsk_MIRc_range=chr9:8704433-8704491	MIRc
hg38_rmsk_MIRc_range=chr9:8704529-8704613	MIRc
hg38_rmsk_AluSx3_range=chr9:8704695-8704947	AluSx3
hg38_rmsk_AluSx1_range=chr9:8705231-8705394	AluSx1
hg38_rmsk_L1MA8_range=chr9:8708223-8708391	L1MA8
hg38_rmsk_AluSq2_range=chr9:8708392-8708704	AluSq2
hg38_rmsk_L1MA8_range=chr9:8708705-8709232	L1MA8
hg38_rmsk_AluY_range=chr9:8709233-8709543	AluY
hg38_rmsk_L1MA8_range=chr9:8709544-8709717	L1MA8
hg38_rmsk_MIR_range=chr9:8709902-8710138	MIR
hg38_rmsk_AluJb_range=chr9:8710335-8710635	AluJb
hg38_rmsk_UCON7_range=chr9:8711353-8711462	UCON7
hg38_rmsk_MER5B_range=chr9:8711588-8711707	MER5B
hg38_rmsk_L1MC3_range=chr9:8711773-8711965	L1MC3
hg38_rmsk_L1MC3_range=chr9:8711976-8712270	L1MC3
hg38_rmsk_AluSq_range=chr9:8712738-8713018	AluSq
hg38_rmsk_L2a_range=chr9:8714514-8714996	L2a
hg38_rmsk_MIRb_range=chr9:8715250-8715352	MIRb
hg38_rmsk_MIRc_range=chr9:8715486-8715606	MIRc
hg38_rmsk_Charlie30a_range=chr9:8715934-8716074	Charlie30a
hg38_rmsk_MADE1_range=chr9:8716097-8716136	MADE1
hg38_rmsk_MER102c_range=chr9:8716551-8716784	MER102c
hg38_rmsk_AluSz6_range=chr9:8716917-8717163	AluSz6
hg38_rmsk_L2c_range=chr9:8717362-8717601	L2c
hg38_rmsk_MER5B_range=chr9:8717611-8717773	MER5B
hg38_rmsk_L2c_range=chr9:8717882-8718026	L2c
hg38_rmsk_MER58A_range=chr9:8719545-8719757	MER58A
hg38_rmsk_MLT1H1_range=chr9:8719997-8720505	MLT1H1
hg38_rmsk_MIRc_range=chr9:8720947-8721146	MIRc
hg38_rmsk_AluSz6_range=chr9:8721147-8721455	AluSz6
hg38_rmsk_A-rich_range=chr9:8721514-8721565	A-rich
hg38_rmsk_MIR_range=chr9:8721586-8721763	MIR
hg38_rmsk_MamRep564_range=chr9:8721767-8721841	MamRep564
hg38_rmsk_MER20_range=chr9:8721942-8722022	MER20
hg38_rmsk_MIRc_range=chr9:8722208-8722250	MIRc
hg38_rmsk_L2b_range=chr9:8723152-8723421	L2b
hg38_rmsk_L2b_range=chr9:8723493-8723543	L2b
hg38_rmsk_L2a_range=chr9:8724382-8724639	L2a
hg38_rmsk_AluJb_range=chr9:8724668-8724946	AluJb
hg38_rmsk_L1MC4a_range=chr9:8724974-8725169	L1MC4a
hg38_rmsk_L2a_range=chr9:8725230-8725427	L2a
hg38_rmsk_MIR_range=chr9:8725622-8725866	MIR
hg38_rmsk_AluJb_range=chr9:8726308-8726449	AluJb
hg38_rmsk_AluSx1_range=chr9:8726450-8726588	AluSx1
hg38_rmsk_AluSx1_range=chr9:8726651-8726819	AluSx1
hg38_rmsk_AluJb_range=chr9:8726820-8726999	AluJb
hg38_rmsk_AluJr_range=chr9:8727674-8727816	AluJr
hg38_rmsk_L1MB7_range=chr9:8727835-8727965	L1MB7
hg38_rmsk_AluSp_range=chr9:8727966-8728262	AluSp
hg38_rmsk_L1MB7_range=chr9:8728263-8728279	L1MB7
hg38_rmsk_AluJr_range=chr9:8728374-8728496	AluJr
hg38_rmsk_AluSx1_range=chr9:8728703-8728992	AluSx1
hg38_rmsk_L2b_range=chr9:8729462-8729504	L2b
hg38_rmsk_MIR_range=chr9:8729523-8729804	MIR
hg38_rmsk_AluYf1_range=chr9:8729975-8730280	AluYf1
hg38_rmsk_GA-rich_range=chr9:8732068-8732123	GA-rich
hg38_rmsk_L2c_range=chr9:8734638-8734672	L2c
hg38_rmsk_MIRb_range=chr9:8734642-8734674	MIRb
hg38_rmsk_L2c_range=chr9:8734840-8734970	L2c
hg38_rmsk_MER5A_range=chr9:8735007-8735117	MER5A
hg38_rmsk_AluSx1_range=chr9:8735134-8735443	AluSx1
hg38_rmsk_MER5A_range=chr9:8735488-8735555	MER5A
hg38_rmsk_AluSz_range=chr9:8735629-8735931	AluSz
hg38_rmsk_AluSg_range=chr9:8737658-8737947	AluSg
hg38_rmsk_L1MC5_range=chr9:8738416-8738769	L1MC5
hg38_rmsk_Charlie15a_range=chr9:8739032-8739162	Charlie15a
hg38_rmsk_MER3_range=chr9:8739355-8739534	MER3
hg38_rmsk_THE1B_range=chr9:8739712-8740049	THE1B
hg38_rmsk_5S_range=chr9:8740133-8740176	5S
hg38_rmsk_AluSx4_range=chr9:8741567-8741888	AluSx4
hg38_rmsk_L1MA8_range=chr9:8742226-8742408	L1MA8
hg38_rmsk_MER20_range=chr9:8742867-8743063	MER20
hg38_rmsk_L1PB1_range=chr9:8743576-8743791	L1PB1
hg38_rmsk_L1PB1_range=chr9:8743832-8744805	L1PB1
hg38_rmsk_MIR3_range=chr9:8745111-8745294	MIR3
hg38_rmsk_AluJr_range=chr9:8745817-8746089	AluJr
hg38_rmsk_FLAM_C_range=chr9:8746712-8746841	FLAM_C
hg38_rmsk_HERV17-int_range=chr9:8747224-8747885	HERV17-int
hg38_rmsk_HERV17-int_range=chr9:8747879-8747917	HERV17-int
hg38_rmsk_HERV17-int_range=chr9:8747908-8748196	HERV17-int
hg38_rmsk_LTR17_range=chr9:8748197-8748523	LTR17
hg38_rmsk_AluSp_range=chr9:8748630-8748922	AluSp
hg38_rmsk_Charlie7a_range=chr9:8749008-8749127	Charlie7a
hg38_rmsk_AluSz6_range=chr9:8749176-8749485	AluSz6
hg38_rmsk_UCON80_AMi_range=chr9:8749647-8749729	UCON80_AMi
hg38_rmsk_L2a_range=chr9:8749733-8749819	L2a
hg38_rmsk_AluSx1_range=chr9:8749820-8750113	AluSx1
hg38_rmsk_L2a_range=chr9:8750114-8750169	L2a
hg38_rmsk_AluSz_range=chr9:8750170-8750457	AluSz
hg38_rmsk_L2a_range=chr9:8750458-8750932	L2a
hg38_rmsk_MLT1H_range=chr9:8751900-8752077	MLT1H
hg38_rmsk_MER41A_range=chr9:8752078-8752633	MER41A
hg38_rmsk_MLT1H_range=chr9:8752634-8752932	MLT1H
hg38_rmsk_L1M5_range=chr9:8753604-8753862	L1M5
hg38_rmsk_AluSx_range=chr9:8753863-8754152	AluSx
hg38_rmsk_L1M5_range=chr9:8754153-8755247	L1M5
hg38_rmsk_AluSq_range=chr9:8755248-8755545	AluSq
hg38_rmsk_L1M5_range=chr9:8755546-8755649	L1M5
hg38_rmsk_MIR3_range=chr9:8756110-8756235	MIR3
hg38_rmsk_L2a_range=chr9:8756196-8756360	L2a
hg38_rmsk_AluSx1_range=chr9:8756859-8757145	AluSx1
hg38_rmsk_MIRc_range=chr9:8757950-8758095	MIRc
hg38_rmsk_MER105_range=chr9:8758201-8758394	MER105
hg38_rmsk_AluSc8_range=chr9:8758762-8758984	AluSc8
hg38_rmsk_L1M6_range=chr9:8758991-8759032	L1M6
hg38_rmsk_AluJb_range=chr9:8759033-8759351	AluJb
hg38_rmsk_L1M6_range=chr9:8759352-8759989	L1M6
hg38_rmsk_AluSx_range=chr9:8760058-8760189	AluSx
hg38_rmsk_AluSz6_range=chr9:8763230-8763523	AluSz6
hg38_rmsk_AluSg_range=chr9:8764517-8764792	AluSg
hg38_rmsk_MLT1F1_range=chr9:8765161-8765742	MLT1F1
hg38_rmsk_MIR3_range=chr9:8765780-8765942	MIR3
hg38_rmsk_L3_range=chr9:8766086-8766130	L3
hg38_rmsk_MER6_range=chr9:8766131-8766975	MER6
hg38_rmsk_L3_range=chr9:8766976-8767012	L3
hg38_rmsk_AluSq2_range=chr9:8767118-8767415	AluSq2
hg38_rmsk_L1MC5a_range=chr9:8767427-8767563	L1MC5a
hg38_rmsk_MER5B_range=chr9:8767709-8767834	MER5B
hg38_rmsk_AluJo_range=chr9:8768117-8768287	AluJo
hg38_rmsk_AluJb_range=chr9:8768289-8768564	AluJb
hg38_rmsk_AluSx_range=chr9:8769999-8770312	AluSx
hg38_rmsk_AluY_range=chr9:8770899-8771192	AluY
hg38_rmsk_L1MA3_range=chr9:8771976-8772107	L1MA3
hg38_rmsk_L1MEc_range=chr9:8772200-8772415	L1MEc
hg38_rmsk_AluJo_range=chr9:8772416-8772659	AluJo
hg38_rmsk_L1MEc_range=chr9:8772660-8773591	L1MEc
hg38_rmsk_L2b_range=chr9:8773592-8774113	L2b
hg38_rmsk_MIRc_range=chr9:8774097-8774149	MIRc
hg38_rmsk_DNA1_Mam_range=chr9:8774150-8774339	DNA1_Mam
hg38_rmsk_AluSp_range=chr9:8774528-8774833	AluSp
hg38_rmsk_X9_LINE_range=chr9:8775335-8775525	X9_LINE
hg38_rmsk_L1PA16_range=chr9:8775587-8775655	L1PA16
hg38_rmsk_AluJo_range=chr9:8775702-8775828	AluJo
hg38_rmsk_MIRc_range=chr9:8776207-8776263	MIRc
hg38_rmsk_AluJb_range=chr9:8776303-8776591	AluJb
hg38_rmsk_AluJb_range=chr9:8776986-8777243	AluJb
hg38_rmsk_MIRb_range=chr9:8778695-8778904	MIRb
hg38_rmsk_L1MA8_range=chr9:8782174-8782335	L1MA8
hg38_rmsk_L1MA8_range=chr9:8782338-8782476	L1MA8
hg38_rmsk_AluSg_range=chr9:8782597-8782895	AluSg
hg38_rmsk_MIR_range=chr9:8783415-8783629	MIR
hg38_rmsk_AluSx1_range=chr9:8786403-8786714	AluSx1
hg38_rmsk_AluJb_range=chr9:8786911-8787135	AluJb
hg38_rmsk_MARNA_range=chr9:8787151-8787226	MARNA
hg38_rmsk_AluSp_range=chr9:8788292-8788574	AluSp
hg38_rmsk_MLT1O_range=chr9:8789279-8789327	MLT1O
hg38_rmsk_L1M5_range=chr9:8789747-8789954	L1M5
hg38_rmsk_AluJr_range=chr9:8790021-8790315	AluJr
hg38_rmsk_L2a_range=chr9:8790339-8790411	L2a
hg38_rmsk_AluSc8_range=chr9:8790412-8790568	AluSc8
hg38_rmsk_L2a_range=chr9:8790572-8790648	L2a
hg38_rmsk_MER3_range=chr9:8790840-8791001	MER3
hg38_rmsk_AluSg_range=chr9:8791215-8791521	AluSg
hg38_rmsk_AluSz6_range=chr9:8791524-8791636	AluSz6
hg38_rmsk_MIRc_range=chr9:8792884-8793081	MIRc
hg38_rmsk_MLT1F_range=chr9:8793084-8793572	MLT1F
hg38_rmsk_MamRTE1_range=chr9:8793952-8794026	MamRTE1
hg38_rmsk_FLAM_A_range=chr9:8794511-8794642	FLAM_A
hg38_rmsk_AluSx1_range=chr9:8795176-8795467	AluSx1
hg38_rmsk_L2c_range=chr9:8797723-8797856	L2c
hg38_rmsk_FRAM_range=chr9:8797870-8797992	FRAM
hg38_rmsk_L2b_range=chr9:8798616-8798728	L2b
hg38_rmsk_MIRc_range=chr9:8798837-8799032	MIRc
hg38_rmsk_MER41A_range=chr9:8800288-8800841	MER41A
hg38_rmsk_MIRc_range=chr9:8800927-8801036	MIRc
hg38_rmsk_AluSx_range=chr9:8801435-8801739	AluSx
hg38_rmsk_GA-rich_range=chr9:8801907-8801944	GA-rich
hg38_rmsk_MIR_range=chr9:8802694-8802768	MIR
hg38_rmsk_AluJr4_range=chr9:8802770-8803049	AluJr4
hg38_rmsk_MIR_range=chr9:8803079-8803193	MIR
hg38_rmsk_AluJb_range=chr9:8803538-8803761	AluJb
hg38_rmsk_AluSz_range=chr9:8803972-8804252	AluSz
hg38_rmsk_AluJb_range=chr9:8804316-8804608	AluJb
hg38_rmsk_L2b_range=chr9:8804760-8804860	L2b
hg38_rmsk_MIRb_range=chr9:8805184-8805323	MIRb
hg38_rmsk_AluSp_range=chr9:8805592-8805714	AluSp
hg38_rmsk_AluY_range=chr9:8805715-8806024	AluY
hg38_rmsk_AluSx1_range=chr9:8806028-8806225	AluSx1
hg38_rmsk_AluSx_range=chr9:8807055-8807338	AluSx
hg38_rmsk_MER5A_range=chr9:8808742-8808880	MER5A
hg38_rmsk_MIRc_range=chr9:8809245-8809513	MIRc
hg38_rmsk_Charlie8_range=chr9:8810631-8810692	Charlie8
hg38_rmsk_LTR16E1_range=chr9:8810693-8811127	LTR16E1
hg38_rmsk_Charlie8_range=chr9:8811128-8811167	Charlie8
hg38_rmsk_L2c_range=chr9:8811370-8811428	L2c
hg38_rmsk_Plat_L3_range=chr9:8812867-8813247	Plat_L3
hg38_rmsk_AluJo_range=chr9:8813434-8813672	AluJo
hg38_rmsk_L2c_range=chr9:8813903-8814111	L2c
hg38_rmsk_AluJo_range=chr9:8817417-8817660	AluJo
hg38_rmsk_MIRc_range=chr9:8818239-8818346	MIRc
hg38_rmsk_MIRb_range=chr9:8818407-8818642	MIRb
hg38_rmsk_AluSx_range=chr9:8819381-8819669	AluSx
hg38_rmsk_MIR_range=chr9:8820183-8820351	MIR
hg38_rmsk_LTR78_range=chr9:8820779-8821274	LTR78
hg38_rmsk_LTR78_range=chr9:8821306-8821502	LTR78
hg38_rmsk_AluSg7_range=chr9:8821684-8821961	AluSg7
hg38_rmsk_MIRc_range=chr9:8822645-8822840	MIRc
hg38_rmsk_L2_range=chr9:8822892-8823014	L2
hg38_rmsk_L2b_range=chr9:8823097-8823453	L2b
hg38_rmsk_AluJb_range=chr9:8823476-8823657	AluJb
hg38_rmsk_MER41A_range=chr9:8823730-8824281	MER41A
hg38_rmsk_MER41-int_range=chr9:8824282-8825578	MER41-int
hg38_rmsk_MER41A_range=chr9:8825585-8826094	MER41A
hg38_rmsk_L2b_range=chr9:8826192-8826809	L2b
hg38_rmsk_L2c_range=chr9:8826927-8827253	L2c
hg38_rmsk_AluSx_range=chr9:8827325-8827622	AluSx
hg38_rmsk_MLT1A0_range=chr9:8828220-8828572	MLT1A0
hg38_rmsk_L1ME2_range=chr9:8829118-8829495	L1ME2
hg38_rmsk_MIRc_range=chr9:8829719-8829941	MIRc
hg38_rmsk_MIR_range=chr9:8830026-8830282	MIR
hg38_rmsk_Tigger16a_range=chr9:8830321-8830419	Tigger16a
hg38_rmsk_MIR3_range=chr9:8831058-8831135	MIR3
hg38_rmsk_MIRb_range=chr9:8834546-8834700	MIRb
hg38_rmsk_L2a_range=chr9:8835400-8835518	L2a
hg38_rmsk_AluJb_range=chr9:8835519-8835836	AluJb
hg38_rmsk_L2a_range=chr9:8835837-8836035	L2a
hg38_rmsk_AluSc8_range=chr9:8836588-8836842	AluSc8
hg38_rmsk_AluSz_range=chr9:8837026-8837313	AluSz
hg38_rmsk_AluJr_range=chr9:8837483-8837801	AluJr
hg38_rmsk_A-rich_range=chr9:8838186-8838220	A-rich
hg38_rmsk_Charlie22a_range=chr9:8838590-8838790	Charlie22a
hg38_rmsk_L1ME4c_range=chr9:8839121-8839300	L1ME4c
hg38_rmsk_AluSz_range=chr9:8839301-8839623	AluSz
hg38_rmsk_L1ME4c_range=chr9:8839624-8839660	L1ME4c
hg38_rmsk_L1ME4c_range=chr9:8839697-8839912	L1ME4c
hg38_rmsk_THE1B_range=chr9:8840185-8840535	THE1B
hg38_rmsk_AluSx1_range=chr9:8841731-8842022	AluSx1
hg38_rmsk_A-rich_range=chr9:8842095-8842141	A-rich
hg38_rmsk_MER94_range=chr9:8842947-8843045	MER94
hg38_rmsk_MER3_range=chr9:8843466-8843613	MER3
hg38_rmsk_MIR3_range=chr9:8843875-8843953	MIR3
hg38_rmsk_A-rich_range=chr9:8846155-8846194	A-rich
hg38_rmsk_L2c_range=chr9:8846361-8846983	L2c
hg38_rmsk_AluJo_range=chr9:8848314-8848603	AluJo
hg38_rmsk_MIR_range=chr9:8848724-8848976	MIR
hg38_rmsk_AluY_range=chr9:8849172-8849525	AluY
hg38_rmsk_GA-rich_range=chr9:8849953-8849990	GA-rich
hg38_rmsk_L2c_range=chr9:8849996-8850325	L2c
hg38_rmsk_MIRc_range=chr9:8851739-8851883	MIRc
hg38_rmsk_GA-rich_range=chr9:8858761-8858796	GA-rich
hg38_rmsk_LTR81A_range=chr9:8860550-8860625	LTR81A
hg38_rmsk_MIRc_range=chr9:8860764-8860884	MIRc
hg38_rmsk_MIR3_range=chr9:8860994-8861054	MIR3
hg38_rmsk_UCON55_range=chr9:8861062-8861168	UCON55
hg38_rmsk_MER112_range=chr9:8861303-8861418	MER112
hg38_rmsk_MIRb_range=chr9:8861497-8861671	MIRb
hg38_rmsk_AluSz_range=chr9:8862075-8862371	AluSz
hg38_rmsk_MIRb_range=chr9:8862432-8862542	MIRb
hg38_rmsk_L1PA3_range=chr9:8862773-8863079	L1PA3
hg38_rmsk_A-rich_range=chr9:8865414-8865451	A-rich
hg38_rmsk_L2_range=chr9:8866330-8866536	L2
hg38_rmsk_MER5B_range=chr9:8868076-8868194	MER5B
hg38_rmsk_AluSz6_range=chr9:8868201-8868503	AluSz6
hg38_rmsk_MIRc_range=chr9:8869390-8869473	MIRc
hg38_rmsk_MER5A_range=chr9:8869509-8869583	MER5A
hg38_rmsk_UCON1_range=chr9:8872121-8872209	UCON1
hg38_rmsk_L2c_range=chr9:8873125-8873234	L2c
hg38_rmsk_L2a_range=chr9:8873247-8873511	L2a
hg38_rmsk_MIRc_range=chr9:8874163-8874220	MIRc
hg38_rmsk_MIRb_range=chr9:8874635-8874851	MIRb
hg38_rmsk_MIR_range=chr9:8875072-8875132	MIR
hg38_rmsk_AluJo_range=chr9:8875244-8875418	AluJo
hg38_rmsk_MIRb_range=chr9:8875746-8875901	MIRb
hg38_rmsk_MLT1L_range=chr9:8875908-8876072	MLT1L
hg38_rmsk_AluSc_range=chr9:8876916-8877224	AluSc
hg38_rmsk_AluJr_range=chr9:8878516-8878832	AluJr
hg38_rmsk_L2b_range=chr9:8879391-8879533	L2b
hg38_rmsk_AluJb_range=chr9:8880785-8881066	AluJb
hg38_rmsk_L2b_range=chr9:8881122-8881249	L2b
hg38_rmsk_MIR3_range=chr9:8882287-8882439	MIR3
hg38_rmsk_AluSx1_range=chr9:8882603-8882896	AluSx1
hg38_rmsk_MIRb_range=chr9:8883097-8883259	MIRb
hg38_rmsk_MIRb_range=chr9:8884032-8884192	MIRb
hg38_rmsk_L2a_range=chr9:8884802-8884873	L2a
hg38_rmsk_MIRb_range=chr9:8885150-8885270	MIRb
hg38_rmsk_MER81_range=chr9:8885271-8885381	MER81
hg38_rmsk_MIRb_range=chr9:8885382-8885488	MIRb
hg38_rmsk_AluSq2_range=chr9:8885489-8885796	AluSq2
hg38_rmsk_MIR_range=chr9:8886968-8887215	MIR
hg38_rmsk_MIRb_range=chr9:8888805-8889004	MIRb
hg38_rmsk_GA-rich_range=chr9:8889226-8889296	GA-rich
hg38_rmsk_L2a_range=chr9:8889309-8889399	L2a
hg38_rmsk_L1PB1_range=chr9:8889471-8890102	L1PB1
hg38_rmsk_AluY_range=chr9:8891138-8891431	AluY
hg38_rmsk_MIR3_range=chr9:8892352-8892402	MIR3
hg38_rmsk_L2c_range=chr9:8892396-8892455	L2c
hg38_rmsk_L2c_range=chr9:8892744-8892830	L2c
hg38_rmsk_L1ME3A_range=chr9:8893408-8893700	L1ME3A
hg38_rmsk_L1ME3Cz_range=chr9:8893696-8893973	L1ME3Cz
hg38_rmsk_L1ME3A_range=chr9:8894025-8894071	L1ME3A
hg38_rmsk_AluSq_range=chr9:8894072-8894375	AluSq
hg38_rmsk_L1ME3A_range=chr9:8894376-8894704	L1ME3A
hg38_rmsk_MIRc_range=chr9:8897753-8897970	MIRc
hg38_rmsk_Tigger19a_range=chr9:8898925-8899042	Tigger19a
hg38_rmsk_MIRc_range=chr9:8901420-8901632	MIRc
hg38_rmsk_MIR3_range=chr9:8901878-8902007	MIR3
hg38_rmsk_MER5A1_range=chr9:8902211-8902330	MER5A1
hg38_rmsk_AluSz_range=chr9:8902331-8902644	AluSz
hg38_rmsk_MER5A1_range=chr9:8902645-8902706	MER5A1
hg38_rmsk_L1PA16_range=chr9:8903148-8903296	L1PA16
hg38_rmsk_MIR3_range=chr9:8903656-8903722	MIR3
hg38_rmsk_L1MC4_range=chr9:8904013-8904388	L1MC4
hg38_rmsk_AluSx_range=chr9:8904390-8904684	AluSx
hg38_rmsk_UCON60_range=chr9:8904929-8904992	UCON60
hg38_rmsk_AluSx1_range=chr9:8905458-8905755	AluSx1
hg38_rmsk_MIRb_range=chr9:8906372-8906508	MIRb
hg38_rmsk_L1MB8_range=chr9:8906585-8906734	L1MB8
hg38_rmsk_L1M4a2_range=chr9:8906746-8907066	L1M4a2
hg38_rmsk_L1MB8_range=chr9:8907086-8907328	L1MB8
hg38_rmsk_AluYh3_range=chr9:8907366-8907534	AluYh3
hg38_rmsk_L1MB8_range=chr9:8907547-8908361	L1MB8
hg38_rmsk_L1MB8_range=chr9:8908366-8909748	L1MB8
hg38_rmsk_L1MB8_range=chr9:8909823-8909977	L1MB8
hg38_rmsk_MSTC_range=chr9:8909978-8910020	MSTC
hg38_rmsk_AluY_range=chr9:8910056-8910336	AluY
hg38_rmsk_MSTC_range=chr9:8910337-8910727	MSTC
hg38_rmsk_L1MB8_range=chr9:8910728-8911388	L1MB8
hg38_rmsk_L1MB8_range=chr9:8911442-8912655	L1MB8
hg38_rmsk_L2b_range=chr9:8913894-8914105	L2b
hg38_rmsk_MER97a_range=chr9:8914111-8914941	MER97a
hg38_rmsk_L2b_range=chr9:8914988-8915379	L2b
hg38_rmsk_MLT2B4_range=chr9:8915440-8915486	MLT2B4
hg38_rmsk_MLT2B4_range=chr9:8915574-8915941	MLT2B4
hg38_rmsk_L2b_range=chr9:8915943-8916421	L2b
hg38_rmsk_L2b_range=chr9:8916485-8916591	L2b
hg38_rmsk_AluSx1_range=chr9:8917121-8917436	AluSx1
hg38_rmsk_L4_A_Mam_range=chr9:8917455-8917596	L4_A_Mam
hg38_rmsk_AluSx_range=chr9:8919132-8919408	AluSx
hg38_rmsk_AluSx1_range=chr9:8920059-8920344	AluSx1
hg38_rmsk_MER30_range=chr9:8920485-8920710	MER30
hg38_rmsk_AluSx_range=chr9:8920804-8921113	AluSx
hg38_rmsk_MER5B_range=chr9:8921374-8921491	MER5B
hg38_rmsk_MER5A_range=chr9:8921379-8921494	MER5A
hg38_rmsk_AluSz_range=chr9:8921495-8921793	AluSz
hg38_rmsk_MER5A_range=chr9:8921794-8921845	MER5A
hg38_rmsk_AluSc8_range=chr9:8922639-8922962	AluSc8
hg38_rmsk_AluSx1_range=chr9:8923030-8923341	AluSx1
hg38_rmsk_L2c_range=chr9:8925056-8925299	L2c
hg38_rmsk_MamRep564_range=chr9:8925318-8925519	MamRep564
hg38_rmsk_L2c_range=chr9:8926028-8926303	L2c
hg38_rmsk_A-rich_range=chr9:8926340-8926374	A-rich
hg38_rmsk_MIR3_range=chr9:8926959-8927089	MIR3
hg38_rmsk_L1PA7_range=chr9:8927223-8929677	L1PA7
hg38_rmsk_L1PA5_range=chr9:8929970-8931652	L1PA5
hg38_rmsk_L1PA7_range=chr9:8931644-8932465	L1PA7
hg38_rmsk_L1PA7_range=chr9:8932462-8933330	L1PA7
hg38_rmsk_L1MA9_range=chr9:8934354-8934393	L1MA9
hg38_rmsk_L1MA9_range=chr9:8934515-8935142	L1MA9
hg38_rmsk_L1M3_range=chr9:8935142-8935432	L1M3
hg38_rmsk_AluJb_range=chr9:8936131-8936453	AluJb
hg38_rmsk_L2a_range=chr9:8937921-8938070	L2a
hg38_rmsk_GA-rich_range=chr9:8938248-8938337	GA-rich
hg38_rmsk_AluSx1_range=chr9:8940281-8940593	AluSx1
hg38_rmsk_MIRb_range=chr9:8941453-8941610	MIRb
hg38_rmsk_AluSq2_range=chr9:8941822-8942105	AluSq2
hg38_rmsk_L1MA3_range=chr9:8942828-8945057	L1MA3
hg38_rmsk_L2c_range=chr9:8945703-8945878	L2c
hg38_rmsk_Charlie22a_range=chr9:8945967-8946320	Charlie22a
hg38_rmsk_MIRc_range=chr9:8946373-8946507	MIRc
hg38_rmsk_AluY_range=chr9:8947182-8947492	AluY
hg38_rmsk_MIR_range=chr9:8947823-8948021	MIR
hg38_rmsk_AluSc_range=chr9:8948022-8948316	AluSc
hg38_rmsk_MIR_range=chr9:8948317-8948342	MIR
hg38_rmsk_AluSx1_range=chr9:8948952-8949246	AluSx1
hg38_rmsk_MIRb_range=chr9:8949981-8950120	MIRb
hg38_rmsk_MIRc_range=chr9:8950724-8950864	MIRc
hg38_rmsk_GA-rich_range=chr9:8951160-8951194	GA-rich
hg38_rmsk_L2c_range=chr9:8951215-8951973	L2c
hg38_rmsk_L2c_range=chr9:8952075-8952250	L2c
hg38_rmsk_L1PA16_range=chr9:8953295-8954514	L1PA16
hg38_rmsk_L3b_range=chr9:8954984-8955230	L3b
hg38_rmsk_MER5B_range=chr9:8956844-8956958	MER5B
hg38_rmsk_L2a_range=chr9:8957599-8957736	L2a
hg38_rmsk_MLT1L_range=chr9:8958866-8958997	MLT1L
hg38_rmsk_L2a_range=chr9:8959147-8959224	L2a
hg38_rmsk_L2c_range=chr9:8959236-8959494	L2c
hg38_rmsk_MIR_range=chr9:8960035-8960280	MIR
hg38_rmsk_MIRc_range=chr9:8960681-8960929	MIRc
hg38_rmsk_L2c_range=chr9:8960913-8961285	L2c
hg38_rmsk_LFSINE_Vert_range=chr9:8961571-8961672	LFSINE_Vert
hg38_rmsk_LFSINE_Vert_range=chr9:8961655-8961764	LFSINE_Vert
hg38_rmsk_L2a_range=chr9:8962099-8962187	L2a
hg38_rmsk_L1ME3B_range=chr9:8962830-8963442	L1ME3B
hg38_rmsk_L1P4_range=chr9:8963462-8963626	L1P4
hg38_rmsk_AluJo_range=chr9:8963627-8963913	AluJo
hg38_rmsk_L1P4_range=chr9:8963914-8964192	L1P4
hg38_rmsk_L1P4_range=chr9:8964218-8965095	L1P4
hg38_rmsk_AluSx_range=chr9:8965096-8965398	AluSx
hg38_rmsk_L1P4_range=chr9:8965399-8965624	L1P4
hg38_rmsk_L1PA16_range=chr9:8965625-8966913	L1PA16
hg38_rmsk_L1PA16_range=chr9:8966956-8967566	L1PA16
hg38_rmsk_L1PA5_range=chr9:8967776-8968531	L1PA5
hg38_rmsk_MIR_range=chr9:8968535-8968750	MIR
hg38_rmsk_L1M5_range=chr9:8968775-8969079	L1M5
hg38_rmsk_L1M5_range=chr9:8969126-8969463	L1M5
hg38_rmsk_L1ME5_range=chr9:8969469-8969804	L1ME5
hg38_rmsk_L2a_range=chr9:8969811-8969877	L2a
hg38_rmsk_L1M6_range=chr9:8969950-8970058	L1M6
hg38_rmsk_L1M6_range=chr9:8970346-8970645	L1M6
hg38_rmsk_HAL1ME_range=chr9:8971000-8971105	HAL1ME
hg38_rmsk_MIR_range=chr9:8971372-8971579	MIR
hg38_rmsk_MIR_range=chr9:8971709-8971898	MIR
hg38_rmsk_G-rich_range=chr9:8972501-8972549	G-rich
hg38_rmsk_MIRb_range=chr9:8972585-8972721	MIRb
hg38_rmsk_L1PA16_range=chr9:8973160-8974331	L1PA16
hg38_rmsk_L1PA8_range=chr9:8974398-8974514	L1PA8
hg38_rmsk_AluSq2_range=chr9:8974815-8975114	AluSq2
hg38_rmsk_MIRb_range=chr9:8975321-8975383	MIRb
hg38_rmsk_L1ME4a_range=chr9:8975787-8975931	L1ME4a
hg38_rmsk_L2a_range=chr9:8976226-8976318	L2a
hg38_rmsk_L2a_range=chr9:8976887-8977478	L2a
hg38_rmsk_LTR85b_range=chr9:8977693-8977962	LTR85b
hg38_rmsk_LTR85b_range=chr9:8977962-8978256	LTR85b
hg38_rmsk_L2a_range=chr9:8978368-8978441	L2a
hg38_rmsk_MER91A_range=chr9:8978490-8978552	MER91A
hg38_rmsk_L1MA9_range=chr9:8979259-8980507	L1MA9
hg38_rmsk_MIRc_range=chr9:8981679-8981803	MIRc
hg38_rmsk_GA-rich_range=chr9:8982542-8982604	GA-rich
hg38_rmsk_AluJr4_range=chr9:8983525-8983810	AluJr4
hg38_rmsk_MIRb_range=chr9:8983814-8983909	MIRb
hg38_rmsk_L1ME4a_range=chr9:8986303-8986558	L1ME4a
hg38_rmsk_L1ME4a_range=chr9:8986623-8987009	L1ME4a
hg38_rmsk_G-rich_range=chr9:8987260-8987295	G-rich
hg38_rmsk_L1MA4_range=chr9:8989076-8989617	L1MA4
hg38_rmsk_MIRc_range=chr9:8989618-8989679	MIRc
hg38_rmsk_L2c_range=chr9:8990396-8990443	L2c
hg38_rmsk_MER39_range=chr9:8990444-8990932	MER39
hg38_rmsk_AluSz_range=chr9:8990933-8991237	AluSz
hg38_rmsk_MER39_range=chr9:8991238-8991410	MER39
hg38_rmsk_L2c_range=chr9:8991411-8991441	L2c
hg38_rmsk_LTR82B_range=chr9:8992407-8992965	LTR82B
hg38_rmsk_MIR_range=chr9:8993197-8993352	MIR
hg38_rmsk_L2b_range=chr9:8994316-8994409	L2b
hg38_rmsk_L1MC5a_range=chr9:8995185-8995491	L1MC5a
hg38_rmsk_L1ME1_range=chr9:8995975-8996513	L1ME1
hg38_rmsk_MLT1A0_range=chr9:8996514-8996873	MLT1A0
hg38_rmsk_L1ME1_range=chr9:8996874-8997011	L1ME1
hg38_rmsk_L1ME4c_range=chr9:8997099-8997203	L1ME4c
hg38_rmsk_Tigger1_range=chr9:8997216-8999635	Tigger1
hg38_rmsk_MamRTE1_range=chr9:9000868-9000922	MamRTE1
hg38_rmsk_L2a_range=chr9:9001146-9001229	L2a
hg38_rmsk_MIRc_range=chr9:9001320-9001430	MIRc
hg38_rmsk_Tigger16a_range=chr9:9001629-9001761	Tigger16a
hg38_rmsk_MER63D_range=chr9:9002897-9003030	MER63D
hg38_rmsk_MIRb_range=chr9:9005261-9005416	MIRb
hg38_rmsk_MamRep1879_range=chr9:9007363-9007453	MamRep1879
hg38_rmsk_HAL1_range=chr9:9007581-9007798	HAL1
hg38_rmsk_L1PA3_range=chr9:9007926-9008029	L1PA3
hg38_rmsk_AluY_range=chr9:9008206-9008525	AluY
hg38_rmsk_L1PA11_range=chr9:9009393-9009408	L1PA11
hg38_rmsk_L1PA10_range=chr9:9009436-9009512	L1PA10
hg38_rmsk_LTR33_range=chr9:9010371-9010653	LTR33
hg38_rmsk_LTR33_range=chr9:9010707-9010816	LTR33
hg38_rmsk_MLT1E1A_range=chr9:9011828-9012362	MLT1E1A
hg38_rmsk_MER41A_range=chr9:9015151-9015707	MER41A
hg38_rmsk_MIRb_range=chr9:9016297-9016495	MIRb
hg38_rmsk_MIRc_range=chr9:9016799-9016912	MIRc
hg38_rmsk_AluSz_range=chr9:9019423-9019709	AluSz
hg38_rmsk_L1MA10_range=chr9:9019965-9020231	L1MA10
hg38_rmsk_L2_range=chr9:9020320-9020771	L2
hg38_rmsk_L2_range=chr9:9020773-9020936	L2
hg38_rmsk_Tigger3b_range=chr9:9021200-9021918	Tigger3b
hg38_rmsk_L1PA8_range=chr9:9021919-9022151	L1PA8
hg38_rmsk_Tigger3b_range=chr9:9022152-9022676	Tigger3b
hg38_rmsk_MIRc_range=chr9:9022983-9023165	MIRc
hg38_rmsk_L1PA16_range=chr9:9023543-9023856	L1PA16
hg38_rmsk_L1ME4a_range=chr9:9023968-9024811	L1ME4a
hg38_rmsk_MIRc_range=chr9:9025592-9025689	MIRc
hg38_rmsk_MIRb_range=chr9:9025717-9025861	MIRb
hg38_rmsk_L2a_range=chr9:9025873-9026390	L2a
hg38_rmsk_L2a_range=chr9:9028605-9028675	L2a
hg38_rmsk_MER33_range=chr9:9028959-9029264	MER33
hg38_rmsk_L2a_range=chr9:9030804-9030884	L2a
hg38_rmsk_L2a_range=chr9:9031209-9031278	L2a
hg38_rmsk_Tigger3c_range=chr9:9031281-9031527	Tigger3c
hg38_rmsk_Tigger3c_range=chr9:9031529-9031648	Tigger3c
hg38_rmsk_L2b_range=chr9:9031828-9031897	L2b
hg38_rmsk_MIRb_range=chr9:9032696-9032858	MIRb
hg38_rmsk_MamSINE1_range=chr9:9032996-9033177	MamSINE1
hg38_rmsk_MIR3_range=chr9:9033246-9033419	MIR3
hg38_rmsk_MIRc_range=chr9:9034323-9034539	MIRc
hg38_rmsk_MIR_range=chr9:9034637-9034853	MIR
hg38_rmsk_L2b_range=chr9:9035048-9035181	L2b
hg38_rmsk_MER67C_range=chr9:9035201-9035890	MER67C
hg38_rmsk_L1MC3_range=chr9:9036401-9036642	L1MC3
hg38_rmsk_MIR3_range=chr9:9037182-9037296	MIR3
hg38_rmsk_MIRc_range=chr9:9037878-9037994	MIRc
hg38_rmsk_AluSq_range=chr9:9038554-9038855	AluSq
hg38_rmsk_MamRep605_range=chr9:9039133-9039296	MamRep605
hg38_rmsk_MER58A_range=chr9:9039449-9039671	MER58A
hg38_rmsk_MIRc_range=chr9:9040010-9040053	MIRc
hg38_rmsk_MIRb_range=chr9:9040052-9040288	MIRb
hg38_rmsk_L1PA13_range=chr9:9041209-9041570	L1PA13
hg38_rmsk_MIR3_range=chr9:9041695-9041854	MIR3
hg38_rmsk_MLT1K_range=chr9:9041991-9042534	MLT1K
hg38_rmsk_MLT1N2_range=chr9:9042751-9043156	MLT1N2
hg38_rmsk_AluSx_range=chr9:9043622-9043904	AluSx
hg38_rmsk_MER58A_range=chr9:9046620-9046792	MER58A
hg38_rmsk_L1MA2_range=chr9:9046793-9048963	L1MA2
hg38_rmsk_MER105_range=chr9:9049285-9049321	MER105
hg38_rmsk_MIRc_range=chr9:9049971-9050155	MIRc
hg38_rmsk_Tigger7_range=chr9:9050487-9050768	Tigger7
hg38_rmsk_Tigger7_range=chr9:9050758-9050966	Tigger7
hg38_rmsk_MLT1A0_range=chr9:9051973-9052342	MLT1A0
hg38_rmsk_MIRb_range=chr9:9052344-9052432	MIRb
hg38_rmsk_MIR_range=chr9:9053201-9053276	MIR
hg38_rmsk_MLT1C_range=chr9:9053534-9053706	MLT1C
hg38_rmsk_MIRb_range=chr9:9054100-9054246	MIRb
hg38_rmsk_L2b_range=chr9:9054682-9054948	L2b
hg38_rmsk_L1ME3Cz_range=chr9:9054973-9055220	L1ME3Cz
hg38_rmsk_L1MA8_range=chr9:9055235-9055433	L1MA8
hg38_rmsk_MLT2B4_range=chr9:9055443-9055552	MLT2B4
hg38_rmsk_MIRc_range=chr9:9057037-9057108	MIRc
hg38_rmsk_MIR3_range=chr9:9057308-9057367	MIR3
hg38_rmsk_Tigger19a_range=chr9:9057740-9057926	Tigger19a
hg38_rmsk_AluYe5_range=chr9:9058443-9058748	AluYe5
hg38_rmsk_A-rich_range=chr9:9059422-9059476	A-rich
hg38_rmsk_L1ME3A_range=chr9:9059482-9059642	L1ME3A
hg38_rmsk_L1ME3A_range=chr9:9059708-9060710	L1ME3A
hg38_rmsk_L1ME3A_range=chr9:9060836-9061253	L1ME3A
hg38_rmsk_MIR3_range=chr9:9063089-9063291	MIR3
hg38_rmsk_L2a_range=chr9:9063574-9063661	L2a
hg38_rmsk_L2a_range=chr9:9065025-9065705	L2a
hg38_rmsk_MIRb_range=chr9:9065848-9066018	MIRb
hg38_rmsk_L1M5_range=chr9:9066061-9066456	L1M5
hg38_rmsk_MLT1D_range=chr9:9066468-9066941	MLT1D
hg38_rmsk_AluSp_range=chr9:9066961-9067260	AluSp
hg38_rmsk_L1MD2_range=chr9:9067626-9068528	L1MD2
hg38_rmsk_AluSc5_range=chr9:9068616-9068909	AluSc5
hg38_rmsk_MIRc_range=chr9:9070804-9070902	MIRc
hg38_rmsk_AluJr_range=chr9:9070920-9071122	AluJr
hg38_rmsk_MLT1E1A_range=chr9:9071230-9071861	MLT1E1A
hg38_rmsk_Charlie18a_range=chr9:9072050-9072280	Charlie18a
hg38_rmsk_Charlie18a_range=chr9:9072323-9072416	Charlie18a
hg38_rmsk_MIR_range=chr9:9072590-9072732	MIR
hg38_rmsk_L2a_range=chr9:9073189-9073243	L2a
hg38_rmsk_MLT2C2_range=chr9:9073382-9073799	MLT2C2
hg38_rmsk_MIRb_range=chr9:9073936-9074068	MIRb
hg38_rmsk_L1M1_range=chr9:9074615-9074804	L1M1
hg38_rmsk_L1MA3_range=chr9:9075152-9075396	L1MA3
hg38_rmsk_L1PA5_range=chr9:9075414-9076399	L1PA5
hg38_rmsk_L1MA3_range=chr9:9076409-9077289	L1MA3
hg38_rmsk_ORSL-2b_range=chr9:9078061-9078487	ORSL-2b
hg38_rmsk_LTR16A_range=chr9:9078595-9078825	LTR16A
hg38_rmsk_L1MA5A_range=chr9:9078826-9078922	L1MA5A
hg38_rmsk_L1MA5A_range=chr9:9078923-9078980	L1MA5A
hg38_rmsk_L1MA5A_range=chr9:9078965-9079604	L1MA5A
hg38_rmsk_MIRb_range=chr9:9080089-9080295	MIRb
hg38_rmsk_MIR_range=chr9:9080419-9080639	MIR
hg38_rmsk_L1PA7_range=chr9:9080721-9081915	L1PA7
hg38_rmsk_L1PA7_range=chr9:9081917-9084563	L1PA7
hg38_rmsk_MIRb_range=chr9:9087606-9087811	MIRb
hg38_rmsk_AluSz_range=chr9:9087879-9088181	AluSz
hg38_rmsk_AluSx1_range=chr9:9088306-9088609	AluSx1
hg38_rmsk_MIR_range=chr9:9088785-9088990	MIR
hg38_rmsk_MER58A_range=chr9:9089216-9089368	MER58A
hg38_rmsk_MIRc_range=chr9:9089436-9089534	MIRc
hg38_rmsk_LTR103_Mam_range=chr9:9089688-9089927	LTR103_Mam
hg38_rmsk_L1MA4_range=chr9:9089928-9090423	L1MA4
hg38_rmsk_LTR103_Mam_range=chr9:9090424-9090493	LTR103_Mam
hg38_rmsk_L3_range=chr9:9091435-9091528	L3
hg38_rmsk_L2a_range=chr9:9091582-9091630	L2a
hg38_rmsk_L2c_range=chr9:9092720-9092782	L2c
hg38_rmsk_L1ME3F_range=chr9:9092797-9094178	L1ME3F
hg38_rmsk_L1PB2_range=chr9:9094179-9094680	L1PB2
hg38_rmsk_L1ME3F_range=chr9:9094681-9095431	L1ME3F
hg38_rmsk_AluJr_range=chr9:9095540-9095625	AluJr
hg38_rmsk_L1MA9_range=chr9:9095642-9096348	L1MA9
hg38_rmsk_L1MC4_range=chr9:9096593-9096669	L1MC4
hg38_rmsk_MER102b_range=chr9:9097003-9097182	MER102b
hg38_rmsk_AluY_range=chr9:9097403-9097682	AluY
hg38_rmsk_LTR40a_range=chr9:9097730-9097959	LTR40a
hg38_rmsk_AluSz_range=chr9:9098292-9098548	AluSz
hg38_rmsk_L1ME3F_range=chr9:9098706-9099368	L1ME3F
hg38_rmsk_A-rich_range=chr9:9101168-9101207	A-rich
hg38_rmsk_AluJb_range=chr9:9103699-9104007	AluJb
hg38_rmsk_MER58B_range=chr9:9104099-9104429	MER58B
hg38_rmsk_MIR3_range=chr9:9105108-9105292	MIR3
hg38_rmsk_MIRb_range=chr9:9106134-9106233	MIRb
hg38_rmsk_LTR82A_range=chr9:9106851-9107319	LTR82A
hg38_rmsk_LTR82A_range=chr9:9107363-9107537	LTR82A
hg38_rmsk_MLT1I_range=chr9:9108384-9108740	MLT1I
hg38_rmsk_MIRb_range=chr9:9109314-9109524	MIRb
hg38_rmsk_MER5A_range=chr9:9110273-9110450	MER5A
hg38_rmsk_L2b_range=chr9:9110741-9110778	L2b
hg38_rmsk_MER58A_range=chr9:9110779-9111002	MER58A
hg38_rmsk_L2b_range=chr9:9111003-9111250	L2b
hg38_rmsk_AluJo_range=chr9:9112961-9113274	AluJo
hg38_rmsk_LTR104_Mam_range=chr9:9114865-9114952	LTR104_Mam
hg38_rmsk_L1PB3_range=chr9:9115317-9116212	L1PB3
hg38_rmsk_L1PB3_range=chr9:9116233-9116617	L1PB3
hg38_rmsk_L2a_range=chr9:9116891-9116969	L2a
hg38_rmsk_A-rich_range=chr9:9117644-9117676	A-rich
hg38_rmsk_Arthur1A_range=chr9:9117895-9118080	Arthur1A
hg38_rmsk_AluSx3_range=chr9:9119537-9119823	AluSx3
hg38_rmsk_L1MA4A_range=chr9:9119889-9119984	L1MA4A
hg38_rmsk_MER103C_range=chr9:9120026-9120220	MER103C
hg38_rmsk_MER5B_range=chr9:9120606-9120775	MER5B
hg38_rmsk_MIR_range=chr9:9120903-9121062	MIR
hg38_rmsk_L1PB1_range=chr9:9121227-9121829	L1PB1
hg38_rmsk_MamSINE1_range=chr9:9122674-9122903	MamSINE1
hg38_rmsk_UCON132b_range=chr9:9125308-9125358	UCON132b
hg38_rmsk_L2c_range=chr9:9125426-9125628	L2c
hg38_rmsk_L2b_range=chr9:9125677-9126283	L2b
hg38_rmsk_MER6_range=chr9:9126384-9127046	MER6
hg38_rmsk_MER6A_range=chr9:9127045-9127344	MER6A
hg38_rmsk_L2b_range=chr9:9127370-9127796	L2b
hg38_rmsk_AluSx1_range=chr9:9129108-9129403	AluSx1
hg38_rmsk_MIR_range=chr9:9129838-9130032	MIR
hg38_rmsk_MIR1_Amn_range=chr9:9130767-9130817	MIR1_Amn
hg38_rmsk_A-rich_range=chr9:9131708-9131752	A-rich
hg38_rmsk_AluY_range=chr9:9132025-9132308	AluY
hg38_rmsk_L2a_range=chr9:9133940-9134058	L2a
hg38_rmsk_AluYb8_range=chr9:9134059-9134369	AluYb8
hg38_rmsk_L2a_range=chr9:9134370-9134632	L2a
hg38_rmsk_L2a_range=chr9:9134647-9134883	L2a
hg38_rmsk_MIR3_range=chr9:9137404-9137507	MIR3
hg38_rmsk_MIRb_range=chr9:9137928-9138075	MIRb
hg38_rmsk_MIR_range=chr9:9138248-9138388	MIR
hg38_rmsk_MIRb_range=chr9:9139000-9139060	MIRb
hg38_rmsk_Tigger7_range=chr9:9139110-9139208	Tigger7
hg38_rmsk_MER6B_range=chr9:9139209-9139410	MER6B
hg38_rmsk_MER44B_range=chr9:9139411-9139805	MER44B
hg38_rmsk_AluY_range=chr9:9140582-9140877	AluY
hg38_rmsk_MLT1J1_range=chr9:9140903-9141082	MLT1J1
hg38_rmsk_MLT1J1_range=chr9:9141284-9141428	MLT1J1
hg38_rmsk_LTR33_range=chr9:9142786-9143200	LTR33
hg38_rmsk_MIR1_Amn_range=chr9:9143207-9143385	MIR1_Amn
hg38_rmsk_AluSc8_range=chr9:9144472-9144749	AluSc8
hg38_rmsk_MER5A_range=chr9:9146315-9146498	MER5A
hg38_rmsk_MIR3_range=chr9:9146582-9146644	MIR3
hg38_rmsk_MER58B_range=chr9:9147484-9147754	MER58B
hg38_rmsk_MER5A_range=chr9:9147785-9147986	MER5A
hg38_rmsk_MIR_range=chr9:9149071-9149314	MIR
hg38_rmsk_L2b_range=chr9:9150289-9150445	L2b
hg38_rmsk_AluSx1_range=chr9:9150501-9150771	AluSx1
hg38_rmsk_MLT1I_range=chr9:9153963-9154269	MLT1I
hg38_rmsk_MLT1A_range=chr9:9154270-9154632	MLT1A
hg38_rmsk_MLT1I_range=chr9:9154633-9154670	MLT1I
hg38_rmsk_L1MA7_range=chr9:9157090-9157706	L1MA7
hg38_rmsk_L1PA11_range=chr9:9157707-9158307	L1PA11
hg38_rmsk_L1MA7_range=chr9:9158308-9158332	L1MA7
hg38_rmsk_AluSg_range=chr9:9158333-9158626	AluSg
hg38_rmsk_L1MA7_range=chr9:9158627-9161333	L1MA7
hg38_rmsk_L2c_range=chr9:9162190-9164068	L2c
hg38_rmsk_MLT1D_range=chr9:9164069-9164561	MLT1D
hg38_rmsk_L2c_range=chr9:9164602-9164688	L2c
hg38_rmsk_AluSx_range=chr9:9164731-9164850	AluSx
hg38_rmsk_AluSx_range=chr9:9164893-9165069	AluSx
hg38_rmsk_L2c_range=chr9:9165105-9165566	L2c
hg38_rmsk_LTR78_range=chr9:9165955-9166395	LTR78
hg38_rmsk_MIR_range=chr9:9167006-9167151	MIR
hg38_rmsk_AluSp_range=chr9:9167473-9167781	AluSp
hg38_rmsk_MER58A_range=chr9:9168041-9168247	MER58A
hg38_rmsk_L2b_range=chr9:9172185-9172254	L2b
hg38_rmsk_L2a_range=chr9:9172681-9173231	L2a
hg38_rmsk_Tigger3a_range=chr9:9173399-9173767	Tigger3a
hg38_rmsk_L2a_range=chr9:9174183-9174316	L2a
hg38_rmsk_AluSx3_range=chr9:9175341-9175650	AluSx3
hg38_rmsk_MSTD_range=chr9:9176517-9176905	MSTD
hg38_rmsk_THE1D_range=chr9:9177011-9177396	THE1D
hg38_rmsk_L3_range=chr9:9177852-9178090	L3
hg38_rmsk_L3_range=chr9:9178097-9178145	L3
hg38_rmsk_MIR3_range=chr9:9178435-9178571	MIR3
hg38_rmsk_MIR_range=chr9:9179781-9179965	MIR
hg38_rmsk_L1PA4_range=chr9:9180074-9180607	L1PA4
hg38_rmsk_L3_range=chr9:9180788-9181016	L3
hg38_rmsk_MIRc_range=chr9:9181015-9181203	MIRc
hg38_rmsk_MIR_range=chr9:9181503-9181720	MIR
hg38_rmsk_L2c_range=chr9:9183331-9183410	L2c
hg38_rmsk_MIR_range=chr9:9183405-9183485	MIR
hg38_rmsk_L2c_range=chr9:9184030-9184234	L2c
hg38_rmsk_MLT1J1_range=chr9:9184245-9184334	MLT1J1
hg38_rmsk_MLT1J1_range=chr9:9184546-9184658	MLT1J1
hg38_rmsk_L2c_range=chr9:9184674-9184776	L2c
hg38_rmsk_AluJb_range=chr9:9186414-9186601	AluJb
hg38_rmsk_L1ME2_range=chr9:9187978-9188525	L1ME2
hg38_rmsk_MIR3_range=chr9:9189232-9189389	MIR3
hg38_rmsk_L2b_range=chr9:9189446-9189741	L2b
hg38_rmsk_MLT1F2_range=chr9:9189828-9190005	MLT1F2
hg38_rmsk_MSTD_range=chr9:9190057-9190245	MSTD
hg38_rmsk_THE1A_range=chr9:9190246-9190557	THE1A
hg38_rmsk_MSTD_range=chr9:9190558-9190756	MSTD
hg38_rmsk_MLT1F2_range=chr9:9190758-9190865	MLT1F2
hg38_rmsk_MLT1F2-int_range=chr9:9190866-9190946	MLT1F2-int
hg38_rmsk_MLT1F2_range=chr9:9190965-9191552	MLT1F2
hg38_rmsk_Tigger3b_range=chr9:9193412-9194608	Tigger3b
hg38_rmsk_MIRc_range=chr9:9196000-9196148	MIRc
hg38_rmsk_MIRb_range=chr9:9196506-9196729	MIRb
hg38_rmsk_MER90a_range=chr9:9196788-9197382	MER90a
hg38_rmsk_AluSx_range=chr9:9197425-9197710	AluSx
hg38_rmsk_MIRc_range=chr9:9199861-9199999	MIRc
hg38_rmsk_MLT1L_range=chr9:9200270-9200339	MLT1L
hg38_rmsk_MIRb_range=chr9:9200450-9200648	MIRb
hg38_rmsk_L2b_range=chr9:9202011-9202132	L2b
hg38_rmsk_AluSq2_range=chr9:9203114-9203228	AluSq2
hg38_rmsk_L2a_range=chr9:9205744-9206432	L2a
hg38_rmsk_MLT2A2_range=chr9:9206435-9206975	MLT2A2
hg38_rmsk_L2a_range=chr9:9206976-9207388	L2a
hg38_rmsk_L1MC5_range=chr9:9207390-9207476	L1MC5
hg38_rmsk_L1MC5_range=chr9:9207501-9208020	L1MC5
hg38_rmsk_AluY_range=chr9:9208021-9208313	AluY
hg38_rmsk_L1MC5_range=chr9:9208314-9208406	L1MC5
hg38_rmsk_L1MC5_range=chr9:9208500-9208601	L1MC5
hg38_rmsk_L1MC5_range=chr9:9208578-9208809	L1MC5
hg38_rmsk_AluYm1_range=chr9:9208810-9209106	AluYm1
hg38_rmsk_L1MC5_range=chr9:9209107-9209773	L1MC5
hg38_rmsk_LTR40a_range=chr9:9209784-9210241	LTR40a
hg38_rmsk_MIR_range=chr9:9211200-9211455	MIR
hg38_rmsk_MIRb_range=chr9:9211694-9211968	MIRb
hg38_rmsk_MIR3_range=chr9:9212824-9212994	MIR3
hg38_rmsk_MIR_range=chr9:9214743-9214996	MIR
hg38_rmsk_MIRc_range=chr9:9215345-9215477	MIRc
hg38_rmsk_L2c_range=chr9:9215761-9215921	L2c
hg38_rmsk_MIR_range=chr9:9216016-9216205	MIR
hg38_rmsk_MIR_range=chr9:9216318-9216421	MIR
hg38_rmsk_MIR_range=chr9:9217221-9217341	MIR
hg38_rmsk_MER41B_range=chr9:9220258-9220313	MER41B
hg38_rmsk_MLT1A_range=chr9:9221400-9221765	MLT1A
hg38_rmsk_MER5A1_range=chr9:9221855-9221992	MER5A1
hg38_rmsk_Eulor6B_range=chr9:9223216-9223513	Eulor6B
hg38_rmsk_MIR1_Amn_range=chr9:9224080-9224248	MIR1_Amn
hg38_rmsk_MER124_range=chr9:9224588-9224928	MER124
hg38_rmsk_MIRc_range=chr9:9226639-9226748	MIRc
hg38_rmsk_L2a_range=chr9:9226731-9226842	L2a
hg38_rmsk_MIRc_range=chr9:9227001-9227149	MIRc
hg38_rmsk_MLT1F1_range=chr9:9227473-9227979	MLT1F1
hg38_rmsk_MIRb_range=chr9:9228565-9228772	MIRb
hg38_rmsk_MER21C_range=chr9:9230158-9230244	MER21C
hg38_rmsk_MER21C_range=chr9:9230302-9230375	MER21C
hg38_rmsk_MER21C_range=chr9:9230409-9230746	MER21C
hg38_rmsk_L1PA6_range=chr9:9231732-9231870	L1PA6
hg38_rmsk_MER39_range=chr9:9232706-9233080	MER39
hg38_rmsk_THE1C_range=chr9:9233081-9233442	THE1C
hg38_rmsk_THE1C-int_range=chr9:9233443-9234985	THE1C-int
hg38_rmsk_THE1C_range=chr9:9234988-9235353	THE1C
hg38_rmsk_MER39_range=chr9:9235354-9235594	MER39
hg38_rmsk_MER31-int_range=chr9:9235621-9235863	MER31-int
hg38_rmsk_AluSq2_range=chr9:9235982-9236269	AluSq2
hg38_rmsk_MER31-int_range=chr9:9236283-9237022	MER31-int
hg38_rmsk_AluJo_range=chr9:9237281-9237428	AluJo
hg38_rmsk_MER31-int_range=chr9:9237580-9238028	MER31-int
hg38_rmsk_MER31-int_range=chr9:9238083-9238402	MER31-int
hg38_rmsk_MER31-int_range=chr9:9238639-9238762	MER31-int
hg38_rmsk_LTR49-int_range=chr9:9238990-9239208	LTR49-int
hg38_rmsk_LTR49-int_range=chr9:9239191-9239459	LTR49-int
hg38_rmsk_LTR49-int_range=chr9:9239619-9239968	LTR49-int
hg38_rmsk_LTR49-int_range=chr9:9240181-9240390	LTR49-int
hg38_rmsk_AluSg_range=chr9:9240391-9240591	AluSg
hg38_rmsk_LTR49-int_range=chr9:9240592-9241600	LTR49-int
hg38_rmsk_L1P1_range=chr9:9241601-9243168	L1P1
hg38_rmsk_L1PA4_range=chr9:9243166-9245778	L1PA4
hg38_rmsk_MER31-int_range=chr9:9245790-9246782	MER31-int
hg38_rmsk_MER39_range=chr9:9246846-9247549	MER39
hg38_rmsk_MER5A_range=chr9:9247749-9247861	MER5A
hg38_rmsk_L2c_range=chr9:9247870-9248063	L2c
hg38_rmsk_AluSx1_range=chr9:9248097-9248393	AluSx1
hg38_rmsk_MER102a_range=chr9:9248788-9248990	MER102a
hg38_rmsk_MSTB_range=chr9:9248991-9249417	MSTB
hg38_rmsk_MER102a_range=chr9:9249418-9249511	MER102a
hg38_rmsk_A-rich_range=chr9:9250736-9250786	A-rich
hg38_rmsk_L2c_range=chr9:9251420-9251703	L2c
hg38_rmsk_MER34C__range=chr9:9252117-9252479	MER34C_
hg38_rmsk_AluJr_range=chr9:9252486-9252745	AluJr
hg38_rmsk_MER34C__range=chr9:9252788-9252905	MER34C_
hg38_rmsk_MLT1D_range=chr9:9253761-9254201	MLT1D
hg38_rmsk_L2a_range=chr9:9255755-9255850	L2a
hg38_rmsk_MIR3_range=chr9:9256021-9256183	MIR3
hg38_rmsk_MIR3_range=chr9:9256551-9256660	MIR3
hg38_rmsk_MIR3_range=chr9:9257099-9257206	MIR3
hg38_rmsk_AluJr_range=chr9:9257510-9257795	AluJr
hg38_rmsk_MIR3_range=chr9:9259106-9259246	MIR3
hg38_rmsk_MER33_range=chr9:9262208-9262526	MER33
hg38_rmsk_L1PA16_range=chr9:9263704-9263933	L1PA16
hg38_rmsk_L1MA9_range=chr9:9263941-9265231	L1MA9
hg38_rmsk_AluJr_range=chr9:9265262-9265533	AluJr
hg38_rmsk_L1MA9_range=chr9:9265544-9270237	L1MA9
hg38_rmsk_L2a_range=chr9:9270238-9271067	L2a
hg38_rmsk_MER119_range=chr9:9272901-9273334	MER119
hg38_rmsk_MamTip2_range=chr9:9274453-9274529	MamTip2
hg38_rmsk_MER103C_range=chr9:9274806-9275043	MER103C
hg38_rmsk_L2a_range=chr9:9276891-9277199	L2a
hg38_rmsk_L1M4_range=chr9:9277623-9277729	L1M4
hg38_rmsk_MamTip2_range=chr9:9278144-9278261	MamTip2
hg38_rmsk_MIRb_range=chr9:9278714-9278790	MIRb
hg38_rmsk_UCON33_range=chr9:9279401-9279608	UCON33
hg38_rmsk_L1ME3G_range=chr9:9279957-9280042	L1ME3G
hg38_rmsk_L1MC1_range=chr9:9280371-9282399	L1MC1
hg38_rmsk_MIRb_range=chr9:9284709-9284923	MIRb
hg38_rmsk_L2c_range=chr9:9285523-9285856	L2c
hg38_rmsk_L2c_range=chr9:9285898-9286270	L2c
hg38_rmsk_L2c_range=chr9:9286390-9286833	L2c
hg38_rmsk_AluSz6_range=chr9:9286944-9287222	AluSz6
hg38_rmsk_MER124_range=chr9:9288543-9288696	MER124
hg38_rmsk_THE1C_range=chr9:9288702-9289074	THE1C
hg38_rmsk_L1MA9_range=chr9:9289340-9290562	L1MA9
hg38_rmsk_L1MC3_range=chr9:9292449-9293632	L1MC3
hg38_rmsk_MER44C_range=chr9:9293633-9294301	MER44C
hg38_rmsk_L1MC3_range=chr9:9294302-9294382	L1MC3
hg38_rmsk_MLT1B_range=chr9:9294410-9294813	MLT1B
hg38_rmsk_L3_range=chr9:9296340-9296418	L3
hg38_rmsk_MIR_range=chr9:9297852-9297945	MIR
hg38_rmsk_L2b_range=chr9:9297981-9298037	L2b
hg38_rmsk_L2_range=chr9:9298047-9298194	L2
hg38_rmsk_MER20_range=chr9:9299273-9299483	MER20
hg38_rmsk_L2a_range=chr9:9300083-9300474	L2a
hg38_rmsk_MLT1A0_range=chr9:9300475-9300838	MLT1A0
hg38_rmsk_L2a_range=chr9:9300839-9301073	L2a
hg38_rmsk_L3b_range=chr9:9301521-9301633	L3b
hg38_rmsk_L2b_range=chr9:9302618-9302758	L2b
hg38_rmsk_L2c_range=chr9:9302775-9302994	L2c
hg38_rmsk_MamRTE1_range=chr9:9303431-9303809	MamRTE1
hg38_rmsk_HAL1_range=chr9:9303912-9304070	HAL1
hg38_rmsk_L2a_range=chr9:9304080-9304375	L2a
hg38_rmsk_HAL1_range=chr9:9304391-9305346	HAL1
hg38_rmsk_L2b_range=chr9:9305355-9305484	L2b
hg38_rmsk_MLT1C_range=chr9:9305600-9306032	MLT1C
hg38_rmsk_AluSx_range=chr9:9306282-9306589	AluSx
hg38_rmsk_L2c_range=chr9:9307618-9308003	L2c
hg38_rmsk_A-rich_range=chr9:9309327-9309357	A-rich
hg38_rmsk_AluSp_range=chr9:9310636-9310919	AluSp
hg38_rmsk_MIRb_range=chr9:9311153-9311285	MIRb
hg38_rmsk_MIRc_range=chr9:9312079-9312246	MIRc
hg38_rmsk_MER6_range=chr9:9312395-9313231	MER6
hg38_rmsk_L2a_range=chr9:9314582-9314666	L2a
hg38_rmsk_MIRb_range=chr9:9315290-9315394	MIRb
hg38_rmsk_L2_range=chr9:9317270-9317728	L2
hg38_rmsk_AluSp_range=chr9:9317891-9318197	AluSp
hg38_rmsk_A-rich_range=chr9:9318199-9318247	A-rich
hg38_rmsk_AluSp_range=chr9:9321274-9321566	AluSp
hg38_rmsk_MIR_range=chr9:9321636-9321862	MIR
hg38_rmsk_MIRb_range=chr9:9322275-9322513	MIRb
hg38_rmsk_Tigger12A_range=chr9:9322689-9322889	Tigger12A
hg38_rmsk_MIRc_range=chr9:9323315-9323507	MIRc
hg38_rmsk_L1PA6_range=chr9:9323693-9326087	L1PA6
hg38_rmsk_MIRc_range=chr9:9326431-9326509	MIRc
hg38_rmsk_A-rich_range=chr9:9326560-9326593	A-rich
hg38_rmsk_MER30_range=chr9:9327805-9328029	MER30
hg38_rmsk_AluSx1_range=chr9:9328596-9328936	AluSx1
hg38_rmsk_LTR85b_range=chr9:9329969-9330073	LTR85b
hg38_rmsk_MLT1M_range=chr9:9331170-9331476	MLT1M
hg38_rmsk_A-rich_range=chr9:9332549-9332591	A-rich
hg38_rmsk_MIR1_Amn_range=chr9:9333596-9333698	MIR1_Amn
hg38_rmsk_MIRb_range=chr9:9334531-9334748	MIRb
hg38_rmsk_MIR3_range=chr9:9335737-9335781	MIR3
hg38_rmsk_MamRep605_range=chr9:9337113-9337325	MamRep605
hg38_rmsk_MamRep605_range=chr9:9337406-9337485	MamRep605
hg38_rmsk_MamRep605_range=chr9:9337507-9337725	MamRep605
hg38_rmsk_L1PA7_range=chr9:9338695-9338919	L1PA7
hg38_rmsk_AluY_range=chr9:9339196-9339460	AluY
hg38_rmsk_L2a_range=chr9:9339552-9339612	L2a
hg38_rmsk_AluSz6_range=chr9:9341814-9342108	AluSz6
hg38_rmsk_L4_A_Mam_range=chr9:9342399-9342611	L4_A_Mam
hg38_rmsk_L1PA7_range=chr9:9342711-9343527	L1PA7
hg38_rmsk_L1PA8_range=chr9:9344161-9344505	L1PA8
hg38_rmsk_MIR_range=chr9:9345633-9345901	MIR
hg38_rmsk_AluSq2_range=chr9:9346694-9346992	AluSq2
hg38_rmsk_AluJb_range=chr9:9347023-9347175	AluJb
hg38_rmsk_Eulor2A_range=chr9:9348260-9348452	Eulor2A
hg38_rmsk_L2_range=chr9:9349151-9349182	L2
hg38_rmsk_L4_A_Mam_range=chr9:9350122-9350367	L4_A_Mam
hg38_rmsk_MIRb_range=chr9:9351760-9351913	MIRb
hg38_rmsk_FLAM_C_range=chr9:9352006-9352123	FLAM_C
hg38_rmsk_L1ME4b_range=chr9:9352124-9352327	L1ME4b
hg38_rmsk_L1ME4b_range=chr9:9352373-9352399	L1ME4b
hg38_rmsk_MIR3_range=chr9:9353340-9353501	MIR3
hg38_rmsk_A-rich_range=chr9:9353696-9353735	A-rich
hg38_rmsk_MLT1E3_range=chr9:9353740-9354322	MLT1E3
hg38_rmsk_L2a_range=chr9:9354531-9355095	L2a
hg38_rmsk_L1MA10_range=chr9:9355100-9355203	L1MA10
hg38_rmsk_L2a_range=chr9:9355274-9356365	L2a
hg38_rmsk_MIR3_range=chr9:9356670-9356824	MIR3
hg38_rmsk_L1MA4_range=chr9:9361523-9361727	L1MA4
hg38_rmsk_L2a_range=chr9:9361836-9361932	L2a
hg38_rmsk_MIR_range=chr9:9363803-9363848	MIR
hg38_rmsk_L2a_range=chr9:9364270-9365100	L2a
hg38_rmsk_MIRb_range=chr9:9368141-9368323	MIRb
hg38_rmsk_L1PA4_range=chr9:9368763-9369191	L1PA4
hg38_rmsk_L1PA4_range=chr9:9369192-9372891	L1PA4
hg38_rmsk_L1M5_range=chr9:9372898-9373049	L1M5
hg38_rmsk_MIR_range=chr9:9373145-9373270	MIR
hg38_rmsk_MLT1D_range=chr9:9373381-9373838	MLT1D
hg38_rmsk_L1M5_range=chr9:9373843-9374023	L1M5
hg38_rmsk_L1ME4b_range=chr9:9374034-9374104	L1ME4b
hg38_rmsk_A-rich_range=chr9:9374540-9374567	A-rich
hg38_rmsk_L1MB4_range=chr9:9375160-9375316	L1MB4
hg38_rmsk_AluSg_range=chr9:9375317-9375623	AluSg
hg38_rmsk_L1MB4_range=chr9:9375624-9375969	L1MB4
hg38_rmsk_MIRb_range=chr9:9377433-9377639	MIRb
hg38_rmsk_L1MC2_range=chr9:9377912-9379196	L1MC2
hg38_rmsk_L1MC2_range=chr9:9379248-9380210	L1MC2
hg38_rmsk_L1MC2_range=chr9:9380208-9380376	L1MC2
hg38_rmsk_L1MA1_range=chr9:9380377-9380472	L1MA1
hg38_rmsk_L1MC2_range=chr9:9380473-9381359	L1MC2
hg38_rmsk_AluJb_range=chr9:9381360-9381650	AluJb
hg38_rmsk_L1M3_range=chr9:9381769-9382275	L1M3
hg38_rmsk_L1MB1_range=chr9:9382275-9383044	L1MB1
hg38_rmsk_L2c_range=chr9:9383210-9383322	L2c
hg38_rmsk_MLT1I_range=chr9:9383697-9383889	MLT1I
hg38_rmsk_LFSINE_Vert_range=chr9:9385456-9385577	LFSINE_Vert
hg38_rmsk_MIR_range=chr9:9385710-9385919	MIR
hg38_rmsk_L1M4a2_range=chr9:9387476-9387554	L1M4a2
hg38_rmsk_LTR1A2_range=chr9:9387687-9388440	LTR1A2
hg38_rmsk_MER94_range=chr9:9388464-9388533	MER94
hg38_rmsk_MIR_range=chr9:9389026-9389206	MIR
hg38_rmsk_AluSp_range=chr9:9389230-9389529	AluSp
hg38_rmsk_L2a_range=chr9:9389779-9390324	L2a
hg38_rmsk_MIRb_range=chr9:9390731-9390875	MIRb
hg38_rmsk_LFSINE_Vert_range=chr9:9392015-9392112	LFSINE_Vert
hg38_rmsk_L4_C_Mam_range=chr9:9392253-9392579	L4_C_Mam
hg38_rmsk_MER61B_range=chr9:9392886-9393193	MER61B
hg38_rmsk_MLT1H2_range=chr9:9393212-9393651	MLT1H2
hg38_rmsk_MIRb_range=chr9:9393658-9393846	MIRb
hg38_rmsk_L2a_range=chr9:9394297-9394421	L2a
hg38_rmsk_MIR_range=chr9:9394448-9394663	MIR
hg38_rmsk_MER5A_range=chr9:9394789-9394861	MER5A
hg38_rmsk_MamTip2_range=chr9:9394946-9395064	MamTip2
hg38_rmsk_MER5A1_range=chr9:9395220-9395303	MER5A1
hg38_rmsk_MER5B_range=chr9:9395309-9395483	MER5B
hg38_rmsk_MER5A1_range=chr9:9396281-9396446	MER5A1
hg38_rmsk_THE1B_range=chr9:9399540-9399940	THE1B
hg38_rmsk_THE1C_range=chr9:9401650-9402023	THE1C
hg38_rmsk_L1MEd_range=chr9:9402322-9402706	L1MEd
hg38_rmsk_L1MEd_range=chr9:9402779-9402985	L1MEd
hg38_rmsk_AluSz_range=chr9:9403009-9403322	AluSz
hg38_rmsk_L2a_range=chr9:9403707-9404841	L2a
hg38_rmsk_MamRep434_range=chr9:9406048-9406190	MamRep434
hg38_rmsk_MIR_range=chr9:9406905-9407090	MIR
hg38_rmsk_L1ME3D_range=chr9:9407128-9407448	L1ME3D
hg38_rmsk_MIR_range=chr9:9407585-9407818	MIR
hg38_rmsk_MIRb_range=chr9:9408651-9408832	MIRb
hg38_rmsk_L1MEd_range=chr9:9409599-9409700	L1MEd
hg38_rmsk_MIR3_range=chr9:9411903-9412003	MIR3
hg38_rmsk_AluYb8_range=chr9:9413101-9413413	AluYb8
hg38_rmsk_MIRb_range=chr9:9413643-9413864	MIRb
hg38_rmsk_L2b_range=chr9:9414728-9414854	L2b
hg38_rmsk_A-rich_range=chr9:9414857-9414890	A-rich
hg38_rmsk_MER45A_range=chr9:9414900-9415063	MER45A
hg38_rmsk_AluSz6_range=chr9:9415215-9415503	AluSz6
hg38_rmsk_L2_range=chr9:9416018-9416300	L2
hg38_rmsk_MIRb_range=chr9:9416300-9416505	MIRb
hg38_rmsk_L2_range=chr9:9416512-9416668	L2
hg38_rmsk_MIRc_range=chr9:9416723-9416856	MIRc
hg38_rmsk_MIRc_range=chr9:9417729-9417866	MIRc
hg38_rmsk_MIRb_range=chr9:9418475-9418644	MIRb
hg38_rmsk_L2c_range=chr9:9418709-9418758	L2c
hg38_rmsk_Mam_R4_range=chr9:9419277-9419499	Mam_R4
hg38_rmsk_L1ME4a_range=chr9:9420501-9420776	L1ME4a
hg38_rmsk_MER91B_range=chr9:9420999-9421180	MER91B
hg38_rmsk_L2a_range=chr9:9421779-9421842	L2a
hg38_rmsk_MIR_range=chr9:9422088-9422268	MIR
hg38_rmsk_L1MEg_range=chr9:9422367-9422707	L1MEg
hg38_rmsk_L1MEg_range=chr9:9422714-9423180	L1MEg
hg38_rmsk_MLT1A_range=chr9:9423181-9423517	MLT1A
hg38_rmsk_L1MEg_range=chr9:9423525-9423930	L1MEg
hg38_rmsk_LTR16_range=chr9:9423931-9424312	LTR16
hg38_rmsk_L1MEg_range=chr9:9424694-9424839	L1MEg
hg38_rmsk_MLT1H_range=chr9:9424855-9425134	MLT1H
hg38_rmsk_MADE1_range=chr9:9425481-9425554	MADE1
hg38_rmsk_L1PA5_range=chr9:9425929-9432047	L1PA5
hg38_rmsk_L1M2_range=chr9:9434293-9434726	L1M2
hg38_rmsk_L1MA6_range=chr9:9434707-9434766	L1MA6
hg38_rmsk_AluJr_range=chr9:9435229-9435514	AluJr
hg38_rmsk_LTR16E2_range=chr9:9436042-9436398	LTR16E2
hg38_rmsk_Tigger15a_range=chr9:9437193-9437492	Tigger15a
hg38_rmsk_MLT1B_range=chr9:9437895-9438260	MLT1B
hg38_rmsk_MIR_range=chr9:9439777-9439956	MIR
hg38_rmsk_LTR16A_range=chr9:9440858-9441261	LTR16A
hg38_rmsk_L2c_range=chr9:9441296-9441532	L2c
hg38_rmsk_7SLRNA_range=chr9:9442060-9442294	7SLRNA
hg38_rmsk_MLT1H1_range=chr9:9443375-9443883	MLT1H1
hg38_rmsk_THE1C_range=chr9:9445427-9445801	THE1C
hg38_rmsk_L2a_range=chr9:9446558-9446659	L2a
hg38_rmsk_L1PA13_range=chr9:9446660-9447674	L1PA13
hg38_rmsk_L2a_range=chr9:9447787-9448178	L2a
hg38_rmsk_THE1D_range=chr9:9448241-9448623	THE1D
hg38_rmsk_A-rich_range=chr9:9449167-9449201	A-rich
hg38_rmsk_L1PB2_range=chr9:9449737-9450095	L1PB2
hg38_rmsk_L1PB2_range=chr9:9450142-9450507	L1PB2
hg38_rmsk_L1MEd_range=chr9:9450798-9450936	L1MEd
hg38_rmsk_L1MEd_range=chr9:9451472-9451942	L1MEd
hg38_rmsk_L1MEd_range=chr9:9451944-9452515	L1MEd
hg38_rmsk_MER63A_range=chr9:9454187-9454394	MER63A
hg38_rmsk_L2b_range=chr9:9454742-9454815	L2b
hg38_rmsk_MIR_range=chr9:9456625-9456878	MIR
hg38_rmsk_L1PA17_range=chr9:9458598-9458652	L1PA17
hg38_rmsk_AluJb_range=chr9:9458671-9458957	AluJb
hg38_rmsk_L1PA17_range=chr9:9458976-9459134	L1PA17
hg38_rmsk_L1PA17_range=chr9:9459134-9459243	L1PA17
hg38_rmsk_L1PA17_range=chr9:9459211-9461320	L1PA17
hg38_rmsk_Charlie4z_range=chr9:9461549-9461643	Charlie4z
hg38_rmsk_L2a_range=chr9:9461836-9462148	L2a
hg38_rmsk_GA-rich_range=chr9:9463361-9463452	GA-rich
hg38_rmsk_L1PA17_range=chr9:9463635-9463731	L1PA17
hg38_rmsk_LOR1a_range=chr9:9463732-9464226	LOR1a
hg38_rmsk_L1PA17_range=chr9:9464227-9464331	L1PA17
hg38_rmsk_AluJb_range=chr9:9466028-9466312	AluJb
hg38_rmsk_AluSx1_range=chr9:9467306-9467610	AluSx1
hg38_rmsk_L1M5_range=chr9:9467753-9468019	L1M5
hg38_rmsk_L1M5_range=chr9:9468481-9468635	L1M5
hg38_rmsk_MER33_range=chr9:9469034-9469301	MER33
hg38_rmsk_L4_C_Mam_range=chr9:9469332-9469460	L4_C_Mam
hg38_rmsk_AluYb8_range=chr9:9472190-9472502	AluYb8
hg38_rmsk_L1MA5_range=chr9:9472836-9474959	L1MA5
hg38_rmsk_MLT1K_range=chr9:9475446-9475637	MLT1K
hg38_rmsk_MER5A_range=chr9:9475694-9475862	MER5A
hg38_rmsk_MIR3_range=chr9:9476096-9476219	MIR3
hg38_rmsk_L2c_range=chr9:9476500-9476607	L2c
hg38_rmsk_AluSp_range=chr9:9476727-9477034	AluSp
hg38_rmsk_MIRb_range=chr9:9477035-9477212	MIRb
hg38_rmsk_MIRb_range=chr9:9478408-9478558	MIRb
hg38_rmsk_MIR_range=chr9:9479464-9479573	MIR
hg38_rmsk_MIR3_range=chr9:9480933-9480997	MIR3
hg38_rmsk_MIRc_range=chr9:9481268-9481415	MIRc
hg38_rmsk_ORSL_range=chr9:9481447-9481722	ORSL
hg38_rmsk_L1MC2_range=chr9:9482369-9482435	L1MC2
hg38_rmsk_L1ME3_range=chr9:9484188-9484559	L1ME3
hg38_rmsk_MIR_range=chr9:9484564-9484813	MIR
hg38_rmsk_AluSx3_range=chr9:9485871-9486180	AluSx3
hg38_rmsk_L2c_range=chr9:9486693-9486890	L2c
hg38_rmsk_L1PA4_range=chr9:9487054-9487555	L1PA4
hg38_rmsk_L1MB3_range=chr9:9488594-9492664	L1MB3
hg38_rmsk_Tigger1_range=chr9:9492674-9493151	Tigger1
hg38_rmsk_Tigger1_range=chr9:9493154-9493508	Tigger1
hg38_rmsk_AluY_range=chr9:9493509-9493815	AluY
hg38_rmsk_Tigger1_range=chr9:9493816-9494530	Tigger1
hg38_rmsk_L1MB3_range=chr9:9494531-9495238	L1MB3
hg38_rmsk_LTR28B_range=chr9:9495239-9496128	LTR28B
hg38_rmsk_L1MB3_range=chr9:9496129-9497282	L1MB3
hg38_rmsk_MIR3_range=chr9:9497788-9497988	MIR3
hg38_rmsk_MIRc_range=chr9:9499182-9499369	MIRc
hg38_rmsk_L1ME2_range=chr9:9500221-9500551	L1ME2
hg38_rmsk_L1ME2_range=chr9:9500606-9501943	L1ME2
hg38_rmsk_L1MA10_range=chr9:9501959-9502483	L1MA10
hg38_rmsk_L1ME2_range=chr9:9502482-9503062	L1ME2
hg38_rmsk_A-rich_range=chr9:9503082-9503111	A-rich
hg38_rmsk_MER65A_range=chr9:9503662-9504146	MER65A
hg38_rmsk_L1M3_range=chr9:9504473-9504926	L1M3
hg38_rmsk_LTR16B1_range=chr9:9505023-9505214	LTR16B1
hg38_rmsk_L3b_range=chr9:9506195-9506415	L3b
hg38_rmsk_L1ME4a_range=chr9:9506934-9507431	L1ME4a
hg38_rmsk_LOR1a_range=chr9:9509283-9509763	LOR1a
hg38_rmsk_LTR33A_range=chr9:9509854-9509975	LTR33A
hg38_rmsk_LTR33A_range=chr9:9510122-9510289	LTR33A
hg38_rmsk_L2c_range=chr9:9510314-9510418	L2c
hg38_rmsk_L1ME4c_range=chr9:9515588-9515853	L1ME4c
hg38_rmsk_AluSc_range=chr9:9516557-9516827	AluSc
hg38_rmsk_L1M5_range=chr9:9518969-9519618	L1M5
hg38_rmsk_L1M5_range=chr9:9519615-9520052	L1M5
hg38_rmsk_Helitron2Na_Mam_range=chr9:9520506-9520822	Helitron2Na_Mam
hg38_rmsk_MER5A_range=chr9:9520915-9520987	MER5A
hg38_rmsk_AluSp_range=chr9:9521876-9522179	AluSp
hg38_rmsk_L2_range=chr9:9523593-9523825	L2
hg38_rmsk_MLT1K_range=chr9:9523873-9524014	MLT1K
hg38_rmsk_MLT1K_range=chr9:9524098-9524220	MLT1K
hg38_rmsk_AluY_range=chr9:9524838-9525154	AluY
hg38_rmsk_L1ME3B_range=chr9:9525854-9526423	L1ME3B
hg38_rmsk_L1ME1_range=chr9:9527869-9528433	L1ME1
hg38_rmsk_L1ME1_range=chr9:9528495-9528865	L1ME1
hg38_rmsk_L1ME1_range=chr9:9528859-9528926	L1ME1
hg38_rmsk_AluSx3_range=chr9:9528927-9529227	AluSx3
hg38_rmsk_L1ME1_range=chr9:9529228-9529832	L1ME1
hg38_rmsk_L1MA4A_range=chr9:9529954-9530564	L1MA4A
hg38_rmsk_L1MA4A_range=chr9:9530567-9531179	L1MA4A
hg38_rmsk_L1ME1_range=chr9:9531197-9531286	L1ME1
hg38_rmsk_L1MB5_range=chr9:9531553-9531818	L1MB5
hg38_rmsk_L2c_range=chr9:9533085-9533256	L2c
hg38_rmsk_L2b_range=chr9:9534890-9535026	L2b
hg38_rmsk_MIR_range=chr9:9537120-9537325	MIR
hg38_rmsk_L4_A_Mam_range=chr9:9537606-9537853	L4_A_Mam
hg38_rmsk_L2a_range=chr9:9538909-9539402	L2a
hg38_rmsk_MER135_range=chr9:9539667-9539778	MER135
hg38_rmsk_L2b_range=chr9:9540245-9540362	L2b
hg38_rmsk_L2a_range=chr9:9540699-9540841	L2a
hg38_rmsk_L1ME2_range=chr9:9540857-9540983	L1ME2
hg38_rmsk_MLT1H2_range=chr9:9541159-9541490	MLT1H2
hg38_rmsk_L1ME2_range=chr9:9541897-9542290	L1ME2
hg38_rmsk_L1ME2_range=chr9:9542283-9543373	L1ME2
hg38_rmsk_L1MC1_range=chr9:9544982-9545625	L1MC1
hg38_rmsk_L1MC1_range=chr9:9545630-9546356	L1MC1
hg38_rmsk_MIRb_range=chr9:9546687-9546778	MIRb
hg38_rmsk_MER65A_range=chr9:9546930-9547389	MER65A
hg38_rmsk_MIRb_range=chr9:9547452-9547602	MIRb
hg38_rmsk_L1MEf_range=chr9:9547735-9547796	L1MEf
hg38_rmsk_L1MEf_range=chr9:9547825-9548397	L1MEf
hg38_rmsk_AluSx1_range=chr9:9548398-9548621	AluSx1
hg38_rmsk_L1MEf_range=chr9:9548622-9549058	L1MEf
hg38_rmsk_L1MEf_range=chr9:9549057-9549947	L1MEf
hg38_rmsk_MLT2C2_range=chr9:9549970-9550334	MLT2C2
hg38_rmsk_MLT2C2_range=chr9:9550541-9550617	MLT2C2
hg38_rmsk_L1MEf_range=chr9:9550621-9551165	L1MEf
hg38_rmsk_MIRb_range=chr9:9552052-9552189	MIRb
hg38_rmsk_MIRb_range=chr9:9553328-9553564	MIRb
hg38_rmsk_UCON1_range=chr9:9554578-9554681	UCON1
hg38_rmsk_Tigger2_range=chr9:9555992-9556408	Tigger2
hg38_rmsk_Tigger2b_Pri_range=chr9:9556396-9556465	Tigger2b_Pri
hg38_rmsk_MER4D1_range=chr9:9557119-9557779	MER4D1
hg38_rmsk_LTR18B_range=chr9:9557783-9558405	LTR18B
hg38_rmsk_HERVL18-int_range=chr9:9558607-9559162	HERVL18-int
hg38_rmsk_HERVL18-int_range=chr9:9559159-9559291	HERVL18-int
hg38_rmsk_HERVL18-int_range=chr9:9559288-9559565	HERVL18-int
hg38_rmsk_HERVL18-int_range=chr9:9559563-9559790	HERVL18-int
hg38_rmsk_HERVL18-int_range=chr9:9559790-9560156	HERVL18-int
hg38_rmsk_HERVL18-int_range=chr9:9560356-9560606	HERVL18-int
hg38_rmsk_MER4D_range=chr9:9560607-9560645	MER4D
hg38_rmsk_LTR18B_range=chr9:9560646-9561261	LTR18B
hg38_rmsk_MER4D_range=chr9:9561262-9561486	MER4D
hg38_rmsk_L2a_range=chr9:9561749-9563012	L2a
hg38_rmsk_MER5A_range=chr9:9563925-9564078	MER5A
hg38_rmsk_MER5B_range=chr9:9564144-9564274	MER5B
hg38_rmsk_MER5A_range=chr9:9564453-9564570	MER5A
hg38_rmsk_L2a_range=chr9:9564780-9564874	L2a
hg38_rmsk_L2c_range=chr9:9566986-9567231	L2c
hg38_rmsk_MLT1L_range=chr9:9567639-9568179	MLT1L
hg38_rmsk_L2b_range=chr9:9568875-9568955	L2b
hg38_rmsk_L1ME3A_range=chr9:9571935-9572152	L1ME3A
hg38_rmsk_MER63B_range=chr9:9572170-9572288	MER63B
hg38_rmsk_L1ME3A_range=chr9:9572698-9573535	L1ME3A
hg38_rmsk_AluSx4_range=chr9:9575439-9575746	AluSx4
hg38_rmsk_A-rich_range=chr9:9575748-9575796	A-rich
hg38_rmsk_AluJb_range=chr9:9577282-9577592	AluJb
hg38_rmsk_AluSx_range=chr9:9577766-9578071	AluSx
hg38_rmsk_MIRb_range=chr9:9578647-9578847	MIRb
hg38_rmsk_MIR_range=chr9:9578880-9579072	MIR
hg38_rmsk_MIRb_range=chr9:9579222-9579424	MIRb
hg38_rmsk_L1PA10_range=chr9:9579433-9579637	L1PA10
hg38_rmsk_L1PB4_range=chr9:9579708-9580538	L1PB4
hg38_rmsk_AluSx1_range=chr9:9580539-9580848	AluSx1
hg38_rmsk_L1PB4_range=chr9:9580849-9581006	L1PB4
hg38_rmsk_L2a_range=chr9:9581848-9581962	L2a
hg38_rmsk_MLT1J_range=chr9:9582162-9582527	MLT1J
hg38_rmsk_L1MB7_range=chr9:9582530-9582629	L1MB7
hg38_rmsk_L1MB7_range=chr9:9582604-9582660	L1MB7
hg38_rmsk_MER5A1_range=chr9:9584006-9584074	MER5A1
hg38_rmsk_MER5A1_range=chr9:9584083-9584148	MER5A1
hg38_rmsk_L2_range=chr9:9585305-9585670	L2
hg38_rmsk_MER89_range=chr9:9585709-9586179	MER89
hg38_rmsk_L2a_range=chr9:9586902-9586965	L2a
hg38_rmsk_MIRb_range=chr9:9587123-9587201	MIRb
hg38_rmsk_MIR_range=chr9:9587292-9587464	MIR
hg38_rmsk_MER5A1_range=chr9:9587579-9587712	MER5A1
hg38_rmsk_L1MA4A_range=chr9:9587713-9588148	L1MA4A
hg38_rmsk_Kanga1d_range=chr9:9589666-9589728	Kanga1d
hg38_rmsk_Kanga1d_range=chr9:9589751-9589796	Kanga1d
hg38_rmsk_L1M5_range=chr9:9589844-9589990	L1M5
hg38_rmsk_L2a_range=chr9:9590265-9590369	L2a
hg38_rmsk_MLT1E2_range=chr9:9590991-9591600	MLT1E2
hg38_rmsk_L1MA6_range=chr9:9591676-9592026	L1MA6
hg38_rmsk_A-rich_range=chr9:9592306-9592359	A-rich
hg38_rmsk_AluSx_range=chr9:9592767-9593074	AluSx
hg38_rmsk_A-rich_range=chr9:9593076-9593167	A-rich
hg38_rmsk_L1PB1_range=chr9:9594288-9594758	L1PB1
hg38_rmsk_L1PB1_range=chr9:9594755-9595277	L1PB1
hg38_rmsk_L1PB1_range=chr9:9595584-9595953	L1PB1
hg38_rmsk_A-rich_range=chr9:9596828-9596862	A-rich
hg38_rmsk_LTR78_range=chr9:9597002-9597130	LTR78
hg38_rmsk_LTR78_range=chr9:9597364-9597510	LTR78
hg38_rmsk_MIRc_range=chr9:9598776-9598891	MIRc
hg38_rmsk_MIR_range=chr9:9599158-9599404	MIR
hg38_rmsk_L1MEd_range=chr9:9599475-9599731	L1MEd
hg38_rmsk_L1M5_range=chr9:9599756-9599977	L1M5
hg38_rmsk_Tigger16b_range=chr9:9600000-9600089	Tigger16b
hg38_rmsk_GA-rich_range=chr9:9601161-9601191	GA-rich
hg38_rmsk_L2a_range=chr9:9601666-9601899	L2a
hg38_rmsk_Charlie24_range=chr9:9602001-9602085	Charlie24
hg38_rmsk_MIR_range=chr9:9602493-9602573	MIR
hg38_rmsk_MER1B_range=chr9:9603450-9603784	MER1B
hg38_rmsk_L1PA15_range=chr9:9603843-9603937	L1PA15
hg38_rmsk_L2_range=chr9:9605550-9605715	L2
hg38_rmsk_UCON55_range=chr9:9605785-9605882	UCON55
hg38_rmsk_MIR_range=chr9:9607349-9607464	MIR
hg38_rmsk_MIR_range=chr9:9608099-9608237	MIR
hg38_rmsk_A-rich_range=chr9:9609368-9609408	A-rich
hg38_rmsk_AluSz6_range=chr9:9609456-9609761	AluSz6
hg38_rmsk_L1ME4a_range=chr9:9610734-9610880	L1ME4a
hg38_rmsk_L2a_range=chr9:9610917-9610996	L2a
hg38_rmsk_L1ME4a_range=chr9:9611127-9611468	L1ME4a
hg38_rmsk_MER5A1_range=chr9:9612963-9613116	MER5A1
hg38_rmsk_MER5A1_range=chr9:9613685-9613826	MER5A1
hg38_rmsk_MIRb_range=chr9:9613904-9614084	MIRb
hg38_rmsk_LTR41B_range=chr9:9614864-9615638	LTR41B
hg38_rmsk_MIRb_range=chr9:9615687-9615925	MIRb
hg38_rmsk_MER53_range=chr9:9616163-9616341	MER53
hg38_rmsk_MER41B_range=chr9:9616697-9616843	MER41B
hg38_rmsk_L1P3_range=chr9:9616844-9616946	L1P3
hg38_rmsk_MER66D_range=chr9:9616948-9617057	MER66D
hg38_rmsk_L2c_range=chr9:9617318-9617721	L2c
hg38_rmsk_AluY_range=chr9:9617791-9618101	AluY
hg38_rmsk_L2c_range=chr9:9618437-9619355	L2c
hg38_rmsk_GA-rich_range=chr9:9619974-9620018	GA-rich
hg38_rmsk_L2c_range=chr9:9620282-9620329	L2c
hg38_rmsk_MER5A_range=chr9:9623675-9623734	MER5A
hg38_rmsk_AluSx_range=chr9:9624271-9624587	AluSx
hg38_rmsk_MER58A_range=chr9:9625893-9626112	MER58A
hg38_rmsk_L2a_range=chr9:9626334-9626410	L2a
hg38_rmsk_GA-rich_range=chr9:9626550-9626592	GA-rich
hg38_rmsk_MIRb_range=chr9:9626665-9626845	MIRb
hg38_rmsk_AluSz_range=chr9:9627032-9627313	AluSz
hg38_rmsk_L2a_range=chr9:9627797-9627876	L2a
hg38_rmsk_AluSx3_range=chr9:9628892-9629203	AluSx3
hg38_rmsk_LTR78B_range=chr9:9629732-9629882	LTR78B
hg38_rmsk_LTR78B_range=chr9:9630429-9630630	LTR78B
hg38_rmsk_L2c_range=chr9:9630731-9630899	L2c
hg38_rmsk_MIRb_range=chr9:9631062-9631158	MIRb
hg38_rmsk_L1MB7_range=chr9:9632074-9632578	L1MB7
hg38_rmsk_A-rich_range=chr9:9632746-9632797	A-rich
hg38_rmsk_AluSx1_range=chr9:9633013-9633325	AluSx1
hg38_rmsk_X6A_LINE_range=chr9:9635112-9635222	X6A_LINE
hg38_rmsk_L2a_range=chr9:9635698-9635891	L2a
hg38_rmsk_L2a_range=chr9:9636016-9636240	L2a
hg38_rmsk_MLT1L_range=chr9:9636389-9636447	MLT1L
hg38_rmsk_MLT1L_range=chr9:9636497-9636767	MLT1L
hg38_rmsk_MLT1A1_range=chr9:9636768-9637163	MLT1A1
hg38_rmsk_MLT1A1-int_range=chr9:9637165-9638724	MLT1A1-int
hg38_rmsk_MLT1A1_range=chr9:9638725-9639090	MLT1A1
hg38_rmsk_MLT1L_range=chr9:9639091-9639191	MLT1L
hg38_rmsk_L2a_range=chr9:9639194-9639341	L2a
hg38_rmsk_L3_range=chr9:9639430-9639594	L3
hg38_rmsk_MLT1K_range=chr9:9640035-9640557	MLT1K
hg38_rmsk_PABL_A_range=chr9:9641512-9641935	PABL_A
hg38_rmsk_L1PA2_range=chr9:9641936-9642423	L1PA2
hg38_rmsk_PABL_A_range=chr9:9642424-9642657	PABL_A
hg38_rmsk_MIRb_range=chr9:9642752-9642913	MIRb
hg38_rmsk_MER5A_range=chr9:9643084-9643179	MER5A
hg38_rmsk_LTR1F2_range=chr9:9644578-9645222	LTR1F2
hg38_rmsk_MIRb_range=chr9:9645225-9645330	MIRb
hg38_rmsk_L1MEd_range=chr9:9645645-9645902	L1MEd
hg38_rmsk_L1MA3_range=chr9:9645903-9645965	L1MA3
hg38_rmsk_L1MEd_range=chr9:9645966-9646302	L1MEd
hg38_rmsk_L1MEd_range=chr9:9646363-9646643	L1MEd
hg38_rmsk_MER44A_range=chr9:9646653-9646957	MER44A
hg38_rmsk_L1MEd_range=chr9:9646992-9647813	L1MEd
hg38_rmsk_A-rich_range=chr9:9649782-9649851	A-rich
hg38_rmsk_THE1D_range=chr9:9650001-9650358	THE1D
hg38_rmsk_L1PREC2_range=chr9:9650359-9650573	L1PREC2
hg38_rmsk_L1PA13_range=chr9:9650579-9650790	L1PA13
hg38_rmsk_MIRb_range=chr9:9650995-9651105	MIRb
hg38_rmsk_L1PA13_range=chr9:9651242-9651787	L1PA13
hg38_rmsk_AluY_range=chr9:9651856-9652141	AluY
hg38_rmsk_AluSq2_range=chr9:9652618-9652913	AluSq2
hg38_rmsk_AluYb8_range=chr9:9653061-9653378	AluYb8
hg38_rmsk_L1MD3_range=chr9:9654410-9654466	L1MD3
hg38_rmsk_L1MC1_range=chr9:9655152-9655287	L1MC1
hg38_rmsk_AluSx_range=chr9:9655288-9655571	AluSx
hg38_rmsk_L1MC1_range=chr9:9655641-9655696	L1MC1
hg38_rmsk_AluSx1_range=chr9:9655697-9655989	AluSx1
hg38_rmsk_L1MC1_range=chr9:9655990-9656954	L1MC1
hg38_rmsk_MIRb_range=chr9:9656967-9657045	MIRb
hg38_rmsk_L2b_range=chr9:9657071-9657140	L2b
hg38_rmsk_L1PA7_range=chr9:9657250-9657612	L1PA7
hg38_rmsk_X6A_LINE_range=chr9:9657904-9658052	X6A_LINE
hg38_rmsk_L2a_range=chr9:9658365-9658521	L2a
hg38_rmsk_MIR_range=chr9:9658758-9658937	MIR
hg38_rmsk_MER5B_range=chr9:9659412-9659570	MER5B
hg38_rmsk_L2_range=chr9:9660164-9660594	L2
hg38_rmsk_L2_range=chr9:9663468-9663698	L2
hg38_rmsk_MIRb_range=chr9:9665516-9665647	MIRb
hg38_rmsk_L1ME4b_range=chr9:9666163-9666345	L1ME4b
hg38_rmsk_MER5A_range=chr9:9667709-9667879	MER5A
hg38_rmsk_L1PA3_range=chr9:9669091-9669134	L1PA3
hg38_rmsk_L1P2_range=chr9:9669135-9669244	L1P2
hg38_rmsk_THE1C_range=chr9:9670220-9670258	THE1C
hg38_rmsk_THE1A-int_range=chr9:9670256-9671525	THE1A-int
hg38_rmsk_THE1A_range=chr9:9671526-9671880	THE1A
hg38_rmsk_MIR_range=chr9:9672357-9672590	MIR
hg38_rmsk_MIRb_range=chr9:9672666-9672831	MIRb
hg38_rmsk_L2a_range=chr9:9673223-9673374	L2a
hg38_rmsk_L1MEd_range=chr9:9673383-9674286	L1MEd
hg38_rmsk_L1MEd_range=chr9:9674548-9675456	L1MEd
hg38_rmsk_L1MC_range=chr9:9675834-9676106	L1MC
hg38_rmsk_L1PA4_range=chr9:9676133-9677371	L1PA4
hg38_rmsk_L1PA4_range=chr9:9677366-9678484	L1PA4
hg38_rmsk_L1MC4_range=chr9:9678669-9679193	L1MC4
hg38_rmsk_MIR_range=chr9:9684811-9685043	MIR
hg38_rmsk_L1ME3_range=chr9:9686514-9686685	L1ME3
hg38_rmsk_L2c_range=chr9:9686870-9686980	L2c
hg38_rmsk_L2c_range=chr9:9686979-9687074	L2c
hg38_rmsk_L1PA3_range=chr9:9687569-9687638	L1PA3
hg38_rmsk_THE1D_range=chr9:9687850-9688219	THE1D
hg38_rmsk_ORSL-2a_range=chr9:9688982-9689084	ORSL-2a
hg38_rmsk_MIRb_range=chr9:9689175-9689272	MIRb
hg38_rmsk_L1MA4_range=chr9:9689369-9691005	L1MA4
hg38_rmsk_L1MA2_range=chr9:9691008-9693201	L1MA2
hg38_rmsk_THE1D_range=chr9:9693202-9693552	THE1D
hg38_rmsk_L1M1_range=chr9:9693561-9695539	L1M1
hg38_rmsk_L1MA2_range=chr9:9695541-9696152	L1MA2
hg38_rmsk_L1MA2_range=chr9:9696144-9698956	L1MA2
hg38_rmsk_L2c_range=chr9:9700832-9701133	L2c
hg38_rmsk_AluSx_range=chr9:9701837-9702149	AluSx
hg38_rmsk_THE1D_range=chr9:9702992-9703355	THE1D
hg38_rmsk_MER5A1_range=chr9:9703424-9703584	MER5A1
hg38_rmsk_AluJb_range=chr9:9703890-9704080	AluJb
hg38_rmsk_MLT1H1_range=chr9:9704464-9705008	MLT1H1
hg38_rmsk_MIRb_range=chr9:9705889-9706119	MIRb
hg38_rmsk_AluSq2_range=chr9:9706445-9706739	AluSq2
hg38_rmsk_L2c_range=chr9:9708973-9709018	L2c
hg38_rmsk_A-rich_range=chr9:9709465-9709521	A-rich
hg38_rmsk_MIR3_range=chr9:9710198-9710345	MIR3
hg38_rmsk_MER6A_range=chr9:9710802-9711378	MER6A
hg38_rmsk_MER20_range=chr9:9711606-9711797	MER20
hg38_rmsk_MIR3_range=chr9:9715062-9715184	MIR3
hg38_rmsk_L2b_range=chr9:9715224-9715347	L2b
hg38_rmsk_L1PA3_range=chr9:9715858-9717466	L1PA3
hg38_rmsk_A-rich_range=chr9:9717894-9717937	A-rich
hg38_rmsk_LTR2752_range=chr9:9718336-9720157	LTR2752
hg38_rmsk_MIR1_Amn_range=chr9:9720208-9720342	MIR1_Amn
hg38_rmsk_L1PREC2_range=chr9:9720674-9721152	L1PREC2
hg38_rmsk_L1MB7_range=chr9:9722062-9724046	L1MB7
hg38_rmsk_MIR_range=chr9:9724698-9724902	MIR
hg38_rmsk_THE1B_range=chr9:9725124-9725484	THE1B
hg38_rmsk_X2_LINE_range=chr9:9727019-9727136	X2_LINE
hg38_rmsk_AluJb_range=chr9:9727174-9727454	AluJb
hg38_rmsk_THE1B_range=chr9:9727910-9728272	THE1B
hg38_rmsk_MLT1J2_range=chr9:9729118-9729526	MLT1J2
hg38_rmsk_MIRb_range=chr9:9730680-9730894	MIRb
hg38_rmsk_L1PA5_range=chr9:9731463-9731625	L1PA5
hg38_rmsk_L1PA5_range=chr9:9731626-9731782	L1PA5
hg38_rmsk_L2c_range=chr9:9731859-9732116	L2c
hg38_rmsk_FLAM_A_range=chr9:9732803-9732923	FLAM_A
hg38_rmsk_LTR85c_range=chr9:9733350-9733478	LTR85c
hg38_rmsk_L1ME3B_range=chr9:9735843-9735990	L1ME3B
hg38_rmsk_L1ME3B_range=chr9:9736219-9737306	L1ME3B
hg38_rmsk_L1MB7_range=chr9:9737357-9738003	L1MB7
hg38_rmsk_L1PA4_range=chr9:9738004-9738263	L1PA4
hg38_rmsk_L1MB7_range=chr9:9738264-9738439	L1MB7
hg38_rmsk_AluSz_range=chr9:9738440-9738741	AluSz
hg38_rmsk_L1MB7_range=chr9:9738742-9738859	L1MB7
hg38_rmsk_L1MB7_range=chr9:9738866-9739001	L1MB7
hg38_rmsk_L1MB7_range=chr9:9739180-9739371	L1MB7
hg38_rmsk_L1MB7_range=chr9:9739379-9740114	L1MB7
hg38_rmsk_L1MB7_range=chr9:9740160-9740361	L1MB7
hg38_rmsk_AluYm1_range=chr9:9740362-9740663	AluYm1
hg38_rmsk_L1MB7_range=chr9:9740664-9740735	L1MB7
hg38_rmsk_L1PA7_range=chr9:9741452-9742221	L1PA7
hg38_rmsk_L3_range=chr9:9742819-9743061	L3
hg38_rmsk_MIR_range=chr9:9743288-9743502	MIR
hg38_rmsk_L3_range=chr9:9743511-9743731	L3
hg38_rmsk_L3_range=chr9:9743771-9743927	L3
hg38_rmsk_AluSq2_range=chr9:9747534-9747852	AluSq2
hg38_rmsk_L1ME3D_range=chr9:9748298-9748559	L1ME3D
hg38_rmsk_MIRc_range=chr9:9751330-9751451	MIRc
hg38_rmsk_MLT1C_range=chr9:9751452-9751851	MLT1C
hg38_rmsk_MIRc_range=chr9:9751852-9751899	MIRc
hg38_rmsk_Tigger19a_range=chr9:9752173-9752254	Tigger19a
hg38_rmsk_MIR3_range=chr9:9752332-9752495	MIR3
hg38_rmsk_MER131_range=chr9:9753353-9753483	MER131
hg38_rmsk_L2c_range=chr9:9753847-9754137	L2c
hg38_rmsk_MIRc_range=chr9:9754351-9754523	MIRc
hg38_rmsk_MER5A_range=chr9:9754969-9755149	MER5A
hg38_rmsk_MIR_range=chr9:9756362-9756562	MIR
hg38_rmsk_L1MB5_range=chr9:9756563-9756742	L1MB5
hg38_rmsk_MIR_range=chr9:9756743-9756823	MIR
hg38_rmsk_LTR78B_range=chr9:9758897-9759073	LTR78B
hg38_rmsk_MamRep38_range=chr9:9759228-9759490	MamRep38
hg38_rmsk_AluSx3_range=chr9:9759556-9759856	AluSx3
hg38_rmsk_L1MD2_range=chr9:9760690-9761742	L1MD2
hg38_rmsk_MLT1B_range=chr9:9761929-9762038	MLT1B
hg38_rmsk_MLT1B-int_range=chr9:9762181-9762331	MLT1B-int
hg38_rmsk_MLT1B-int_range=chr9:9762328-9762823	MLT1B-int
hg38_rmsk_MLT1B_range=chr9:9762825-9763146	MLT1B
hg38_rmsk_L1ME4a_range=chr9:9763215-9763312	L1ME4a
hg38_rmsk_L2c_range=chr9:9763943-9764189	L2c
hg38_rmsk_MIRb_range=chr9:9764617-9764833	MIRb
hg38_rmsk_UCON65_range=chr9:9764950-9765060	UCON65
hg38_rmsk_UCON66_range=chr9:9765004-9765076	UCON66
hg38_rmsk_AluY_range=chr9:9765654-9765961	AluY
hg38_rmsk_MIR_range=chr9:9768169-9768345	MIR
hg38_rmsk_GA-rich_range=chr9:9769101-9769154	GA-rich
hg38_rmsk_AluYm1_range=chr9:9769318-9769625	AluYm1
hg38_rmsk_L1PA7_range=chr9:9769643-9770314	L1PA7
hg38_rmsk_MLT1B_range=chr9:9771999-9772389	MLT1B
hg38_rmsk_L1ME4a_range=chr9:9772746-9773090	L1ME4a
hg38_rmsk_LTR83_range=chr9:9773195-9773308	LTR83
hg38_rmsk_LTR83_range=chr9:9773316-9773764	LTR83
hg38_rmsk_MamTip2_range=chr9:9774035-9774080	MamTip2
hg38_rmsk_MIRb_range=chr9:9775337-9775456	MIRb
hg38_rmsk_AluY_range=chr9:9775662-9775979	AluY
hg38_rmsk_L2c_range=chr9:9776079-9776531	L2c
hg38_rmsk_AluJb_range=chr9:9777414-9777714	AluJb
hg38_rmsk_L1P4a_range=chr9:9778028-9778808	L1P4a
hg38_rmsk_L1PA16_range=chr9:9778808-9781329	L1PA16
hg38_rmsk_L2b_range=chr9:9781580-9781629	L2b
hg38_rmsk_AluYh3_range=chr9:9781798-9782090	AluYh3
hg38_rmsk_L1MC4a_range=chr9:9785177-9785897	L1MC4a
hg38_rmsk_L2a_range=chr9:9786158-9786202	L2a
hg38_rmsk_L1P2_range=chr9:9786612-9786664	L1P2
hg38_rmsk_L1PA5_range=chr9:9786665-9786781	L1PA5
hg38_rmsk_AluSx3_range=chr9:9786863-9787154	AluSx3
hg38_rmsk_AluSx1_range=chr9:9787799-9788083	AluSx1
hg38_rmsk_AluY_range=chr9:9788270-9788580	AluY
hg38_rmsk_AluY_range=chr9:9789516-9789825	AluY
hg38_rmsk_MIRc_range=chr9:9790096-9790292	MIRc
hg38_rmsk_L2a_range=chr9:9790787-9790858	L2a
hg38_rmsk_HAL1b_range=chr9:9793443-9793508	HAL1b
hg38_rmsk_L2c_range=chr9:9793996-9794145	L2c
hg38_rmsk_L2c_range=chr9:9794291-9794536	L2c
hg38_rmsk_MIRb_range=chr9:9794631-9794817	MIRb
hg38_rmsk_L2c_range=chr9:9794819-9794947	L2c
hg38_rmsk_Arthur1_range=chr9:9794983-9795880	Arthur1
hg38_rmsk_Arthur1_range=chr9:9795877-9796119	Arthur1
hg38_rmsk_L2c_range=chr9:9796342-9796589	L2c
hg38_rmsk_L1MA10_range=chr9:9796805-9796942	L1MA10
hg38_rmsk_AluSq10_range=chr9:9797564-9797871	AluSq10
hg38_rmsk_MER39_range=chr9:9798190-9798651	MER39
hg38_rmsk_AluJr_range=chr9:9800191-9800346	AluJr
hg38_rmsk_L2c_range=chr9:9800610-9800710	L2c
hg38_rmsk_L2b_range=chr9:9802624-9802737	L2b
hg38_rmsk_L2c_range=chr9:9804572-9804616	L2c
hg38_rmsk_MIRc_range=chr9:9804966-9805061	MIRc
hg38_rmsk_MIRb_range=chr9:9805094-9805193	MIRb
hg38_rmsk_MER50_range=chr9:9806138-9806324	MER50
hg38_rmsk_LTR7B_range=chr9:9806411-9806721	LTR7B
hg38_rmsk_MER50_range=chr9:9806722-9807209	MER50
hg38_rmsk_MER75_range=chr9:9807532-9808038	MER75
hg38_rmsk_LTR48_range=chr9:9808193-9808785	LTR48
hg38_rmsk_AluJr_range=chr9:9808786-9809085	AluJr
hg38_rmsk_LTR48_range=chr9:9809086-9809248	LTR48
hg38_rmsk_AluY_range=chr9:9809265-9809562	AluY
hg38_rmsk_Tigger2b_Pri_range=chr9:9809945-9810007	Tigger2b_Pri
hg38_rmsk_Tigger2_range=chr9:9809992-9810070	Tigger2
hg38_rmsk_Tigger2_range=chr9:9810053-9810301	Tigger2
hg38_rmsk_Tigger1_range=chr9:9810291-9810955	Tigger1
hg38_rmsk_AluSp_range=chr9:9810956-9811211	AluSp
hg38_rmsk_Tigger1_range=chr9:9811212-9811425	Tigger1
hg38_rmsk_AluYm1_range=chr9:9811426-9811723	AluYm1
hg38_rmsk_Tigger1_range=chr9:9811724-9812305	Tigger1
hg38_rmsk_L1MA9_range=chr9:9812306-9814795	L1MA9
hg38_rmsk_AluJb_range=chr9:9814796-9815029	AluJb
hg38_rmsk_L1MA9_range=chr9:9815030-9815608	L1MA9
hg38_rmsk_L1MA9_range=chr9:9815614-9815948	L1MA9
hg38_rmsk_MER41E_range=chr9:9815958-9816030	MER41E
hg38_rmsk_L1MA9_range=chr9:9816041-9816165	L1MA9
hg38_rmsk_AluSg_range=chr9:9818636-9818938	AluSg
hg38_rmsk_LTR86A2_range=chr9:9819114-9819254	LTR86A2
hg38_rmsk_L1PA16_range=chr9:9819509-9821288	L1PA16
hg38_rmsk_MIR_range=chr9:9821643-9821814	MIR
hg38_rmsk_AluSc_range=chr9:9822131-9822415	AluSc
hg38_rmsk_Tigger4b_range=chr9:9822708-9822806	Tigger4b
hg38_rmsk_L1MA4_range=chr9:9822807-9823118	L1MA4
hg38_rmsk_MSTA_range=chr9:9823119-9823522	MSTA
hg38_rmsk_L1MA4_range=chr9:9823523-9824014	L1MA4
hg38_rmsk_Tigger4b_range=chr9:9824015-9824251	Tigger4b
hg38_rmsk_MER113_range=chr9:9824594-9824745	MER113
hg38_rmsk_MIR_range=chr9:9824924-9825003	MIR
hg38_rmsk_L1MC5_range=chr9:9825006-9825257	L1MC5
hg38_rmsk_HAL1M8_range=chr9:9825515-9826460	HAL1M8
hg38_rmsk_L1PA4_range=chr9:9826735-9828660	L1PA4
hg38_rmsk_L2a_range=chr9:9829922-9829980	L2a
hg38_rmsk_ERVL-B4-int_range=chr9:9831189-9831461	ERVL-B4-int
hg38_rmsk_MLT1L_range=chr9:9832407-9832836	MLT1L
hg38_rmsk_MER11C_range=chr9:9833168-9834237	MER11C
hg38_rmsk_ERVL-B4-int_range=chr9:9834296-9834934	ERVL-B4-int
hg38_rmsk_ERVL-B4-int_range=chr9:9835172-9835450	ERVL-B4-int
hg38_rmsk_ERVL-B4-int_range=chr9:9835517-9836533	ERVL-B4-int
hg38_rmsk_MIR_range=chr9:9836676-9836843	MIR
hg38_rmsk_L1PA3_range=chr9:9837771-9839192	L1PA3
hg38_rmsk_L1PA3_range=chr9:9839179-9839801	L1PA3
hg38_rmsk_AluSz6_range=chr9:9840027-9840298	AluSz6
hg38_rmsk_AluSc_range=chr9:9840612-9840791	AluSc
hg38_rmsk_MIRb_range=chr9:9841287-9841525	MIRb
hg38_rmsk_MIR3_range=chr9:9841558-9841739	MIR3
hg38_rmsk_Charlie7a_range=chr9:9842737-9842970	Charlie7a
hg38_rmsk_MER58A_range=chr9:9842987-9843194	MER58A
hg38_rmsk_MIRb_range=chr9:9843431-9843576	MIRb
hg38_rmsk_L1MA9_range=chr9:9844307-9844476	L1MA9
hg38_rmsk_MIRb_range=chr9:9848462-9848620	MIRb
hg38_rmsk_L1MA8_range=chr9:9850553-9850896	L1MA8
hg38_rmsk_MIRb_range=chr9:9850967-9851165	MIRb
hg38_rmsk_AluJb_range=chr9:9851631-9851781	AluJb
hg38_rmsk_MIRb_range=chr9:9852691-9852856	MIRb
hg38_rmsk_MER58B_range=chr9:9853129-9853463	MER58B
hg38_rmsk_AluSc_range=chr9:9853540-9853855	AluSc
hg38_rmsk_L1MA6_range=chr9:9853858-9854136	L1MA6
hg38_rmsk_LTR1D_range=chr9:9855507-9856445	LTR1D
hg38_rmsk_A-rich_range=chr9:9856616-9856650	A-rich
hg38_rmsk_MER117_range=chr9:9858467-9858562	MER117
hg38_rmsk_MIRb_range=chr9:9858613-9858698	MIRb
hg38_rmsk_MIR3_range=chr9:9858676-9858798	MIR3
hg38_rmsk_MIR3_range=chr9:9858831-9858921	MIR3
hg38_rmsk_THE1D_range=chr9:9858939-9859312	THE1D
hg38_rmsk_MamRep605_range=chr9:9859494-9859831	MamRep605
hg38_rmsk_AluSc_range=chr9:9861282-9861588	AluSc
hg38_rmsk_L1MC_range=chr9:9861950-9862181	L1MC
hg38_rmsk_L2c_range=chr9:9863056-9863222	L2c
hg38_rmsk_L2c_range=chr9:9863231-9863426	L2c
hg38_rmsk_MLT1L_range=chr9:9863533-9863600	MLT1L
hg38_rmsk_AluSx1_range=chr9:9864023-9864339	AluSx1
hg38_rmsk_AluJo_range=chr9:9864510-9864813	AluJo
hg38_rmsk_MSTC_range=chr9:9865229-9865643	MSTC
hg38_rmsk_MIR3_range=chr9:9867181-9867203	MIR3
hg38_rmsk_L1MEj_range=chr9:9867926-9868988	L1MEj
hg38_rmsk_L1MC5a_range=chr9:9869111-9870242	L1MC5a
hg38_rmsk_L1MC4_range=chr9:9870549-9870776	L1MC4
hg38_rmsk_MIR_range=chr9:9871906-9872033	MIR
hg38_rmsk_MIR_range=chr9:9872192-9872327	MIR
hg38_rmsk_AluJo_range=chr9:9872328-9872593	AluJo
hg38_rmsk_MIR_range=chr9:9872594-9872731	MIR
hg38_rmsk_LTR85b_range=chr9:9874270-9874490	LTR85b
hg38_rmsk_MIRc_range=chr9:9874948-9875095	MIRc
hg38_rmsk_AluYh9_range=chr9:9875332-9875389	AluYh9
hg38_rmsk_GA-rich_range=chr9:9876033-9876083	GA-rich
hg38_rmsk_AluSp_range=chr9:9877693-9877995	AluSp
hg38_rmsk_L2c_range=chr9:9878315-9878499	L2c
hg38_rmsk_MER20_range=chr9:9879214-9879422	MER20
hg38_rmsk_THE1C_range=chr9:9879981-9880349	THE1C
hg38_rmsk_MIRb_range=chr9:9881411-9881586	MIRb
hg38_rmsk_MLT1D_range=chr9:9881765-9881823	MLT1D
hg38_rmsk_MLT1D_range=chr9:9881850-9881973	MLT1D
hg38_rmsk_MSTB_range=chr9:9882755-9883151	MSTB
hg38_rmsk_MLT1D-int_range=chr9:9884506-9884603	MLT1D-int
hg38_rmsk_THE1C_range=chr9:9884604-9884978	THE1C
hg38_rmsk_MLT1D-int_range=chr9:9884979-9885489	MLT1D-int
hg38_rmsk_MLT1D_range=chr9:9885496-9885858	MLT1D
hg38_rmsk_MLT1D-int_range=chr9:9885881-9886310	MLT1D-int
hg38_rmsk_MLT1D-int_range=chr9:9886310-9886523	MLT1D-int
hg38_rmsk_MLT1D_range=chr9:9886534-9887079	MLT1D
hg38_rmsk_MSTB1_range=chr9:9888386-9888804	MSTB1
hg38_rmsk_L1MA8_range=chr9:9888985-9889403	L1MA8
hg38_rmsk_LTR41_range=chr9:9889578-9889788	LTR41
hg38_rmsk_LTR41_range=chr9:9889838-9890202	LTR41
hg38_rmsk_AluJr_range=chr9:9890203-9890487	AluJr
hg38_rmsk_LTR41_range=chr9:9890488-9890565	LTR41
hg38_rmsk_LTR67B_range=chr9:9890592-9890678	LTR67B
hg38_rmsk_L2a_range=chr9:9892068-9892115	L2a
hg38_rmsk_L2a_range=chr9:9892122-9893147	L2a
hg38_rmsk_L1PA13_range=chr9:9893170-9893463	L1PA13
hg38_rmsk_L2a_range=chr9:9893606-9893676	L2a
hg38_rmsk_AluJb_range=chr9:9893830-9894118	AluJb
hg38_rmsk_L2_range=chr9:9894156-9894443	L2
hg38_rmsk_L1MA8_range=chr9:9895532-9895719	L1MA8
hg38_rmsk_MER58A_range=chr9:9897839-9898036	MER58A
hg38_rmsk_MER5A_range=chr9:9898766-9898882	MER5A
hg38_rmsk_L1MC_range=chr9:9898928-9899253	L1MC
hg38_rmsk_L1MA8_range=chr9:9899241-9900021	L1MA8
hg38_rmsk_MSTB-int_range=chr9:9900085-9900641	MSTB-int
hg38_rmsk_AluSc_range=chr9:9900642-9900896	AluSc
hg38_rmsk_MSTB-int_range=chr9:9900897-9900943	MSTB-int
hg38_rmsk_MSTB_range=chr9:9900945-9901155	MSTB
hg38_rmsk_MSTA_range=chr9:9901660-9901928	MSTA
hg38_rmsk_MIR_range=chr9:9903373-9903506	MIR
hg38_rmsk_L2a_range=chr9:9903526-9903609	L2a
hg38_rmsk_A-rich_range=chr9:9903613-9903651	A-rich
hg38_rmsk_hAT-N1_Mam_range=chr9:9903791-9903895	hAT-N1_Mam
hg38_rmsk_MIRb_range=chr9:9904559-9904650	MIRb
hg38_rmsk_MLT1B_range=chr9:9907307-9907691	MLT1B
hg38_rmsk_MIR_range=chr9:9910013-9910235	MIR
hg38_rmsk_L1M2c_range=chr9:9913416-9918921	L1M2c
hg38_rmsk_UCON35_range=chr9:9919610-9919675	UCON35
hg38_rmsk_MIRc_range=chr9:9919748-9919921	MIRc
hg38_rmsk_MIR_range=chr9:9921800-9922001	MIR
hg38_rmsk_L1MC4_range=chr9:9922722-9923109	L1MC4
hg38_rmsk_L1MC4_range=chr9:9923150-9923268	L1MC4
hg38_rmsk_HAL1_range=chr9:9923279-9923403	HAL1
hg38_rmsk_HAL1_range=chr9:9923899-9923980	HAL1
hg38_rmsk_HAL1_range=chr9:9924086-9924341	HAL1
hg38_rmsk_AluJo_range=chr9:9925827-9926129	AluJo
hg38_rmsk_LTR106_Mam_range=chr9:9926615-9926810	LTR106_Mam
hg38_rmsk_LTR106_Mam_range=chr9:9926878-9927189	LTR106_Mam
hg38_rmsk_AluSc_range=chr9:9929404-9929691	AluSc
hg38_rmsk_LTR103_Mam_range=chr9:9929811-9929927	LTR103_Mam
hg38_rmsk_L1PA3_range=chr9:9931214-9937220	L1PA3
hg38_rmsk_LTR33_range=chr9:9939997-9940104	LTR33
hg38_rmsk_LTR33_range=chr9:9940248-9940455	LTR33
hg38_rmsk_MIRc_range=chr9:9940478-9940610	MIRc
hg38_rmsk_L2c_range=chr9:9940697-9940967	L2c
hg38_rmsk_MER30_range=chr9:9940968-9941195	MER30
hg38_rmsk_L2c_range=chr9:9941196-9941322	L2c
hg38_rmsk_AluSx1_range=chr9:9941340-9941622	AluSx1
hg38_rmsk_L1ME4b_range=chr9:9942016-9942798	L1ME4b
hg38_rmsk_L2a_range=chr9:9943422-9943758	L2a
hg38_rmsk_LTR16A_range=chr9:9943802-9943906	LTR16A
hg38_rmsk_LTR16A_range=chr9:9944118-9944241	LTR16A
hg38_rmsk_L2a_range=chr9:9944340-9945702	L2a
hg38_rmsk_L1M5_range=chr9:9945712-9945889	L1M5
hg38_rmsk_L2c_range=chr9:9946134-9946296	L2c
hg38_rmsk_A-rich_range=chr9:9948019-9948073	A-rich
hg38_rmsk_A-rich_range=chr9:9949675-9949716	A-rich
hg38_rmsk_MLT1K_range=chr9:9949797-9949990	MLT1K
hg38_rmsk_LTR16D_range=chr9:9950294-9950350	LTR16D
hg38_rmsk_AluYe5_range=chr9:9950443-9950752	AluYe5
hg38_rmsk_ERVL-E-int_range=chr9:9951185-9952236	ERVL-E-int
hg38_rmsk_ERVL-E-int_range=chr9:9952554-9952995	ERVL-E-int
hg38_rmsk_MLT2B4_range=chr9:9953138-9953326	MLT2B4
hg38_rmsk_L1PB2_range=chr9:9953328-9953466	L1PB2
hg38_rmsk_LTR16E2_range=chr9:9953667-9953874	LTR16E2
hg38_rmsk_AluSx_range=chr9:9954015-9954322	AluSx
hg38_rmsk_AluY_range=chr9:9955539-9955821	AluY
hg38_rmsk_L1MEd_range=chr9:9957184-9957336	L1MEd
hg38_rmsk_L1MC3_range=chr9:9957521-9958247	L1MC3
hg38_rmsk_AluSq2_range=chr9:9958248-9958536	AluSq2
hg38_rmsk_L1MC3_range=chr9:9958537-9960834	L1MC3
hg38_rmsk_L1P1_range=chr9:9960801-9961072	L1P1
hg38_rmsk_MIRb_range=chr9:9961701-9961761	MIRb
hg38_rmsk_L1MA6_range=chr9:9961899-9961980	L1MA6
hg38_rmsk_L2_range=chr9:9962250-9962291	L2
hg38_rmsk_LFSINE_Vert_range=chr9:9963664-9963788	LFSINE_Vert
hg38_rmsk_MIR_range=chr9:9965656-9965873	MIR
hg38_rmsk_MIR_range=chr9:9966890-9967078	MIR
hg38_rmsk_MIR_range=chr9:9967090-9967257	MIR
hg38_rmsk_MIRb_range=chr9:9967479-9967667	MIRb
hg38_rmsk_L2a_range=chr9:9968895-9969044	L2a
hg38_rmsk_L2a_range=chr9:9969220-9969325	L2a
hg38_rmsk_MamGypLTR2b_range=chr9:9969432-9969574	MamGypLTR2b
hg38_rmsk_LTR78_range=chr9:9969600-9969956	LTR78
hg38_rmsk_L2_range=chr9:9970011-9970203	L2
hg38_rmsk_AluY_range=chr9:9970204-9970459	AluY
hg38_rmsk_MLT1D_range=chr9:9972534-9973007	MLT1D
hg38_rmsk_AluJo_range=chr9:9973181-9973483	AluJo
hg38_rmsk_L2c_range=chr9:9974610-9974832	L2c
hg38_rmsk_MER5A1_range=chr9:9975475-9975635	MER5A1
hg38_rmsk_MIR_range=chr9:9975718-9975937	MIR
hg38_rmsk_Charlie2b_range=chr9:9976028-9976312	Charlie2b
hg38_rmsk_AluSx_range=chr9:9976387-9976686	AluSx
hg38_rmsk_Charlie2a_range=chr9:9976867-9977028	Charlie2a
hg38_rmsk_L1MEf_range=chr9:9977950-9978083	L1MEf
hg38_rmsk_L1MEf_range=chr9:9978195-9979235	L1MEf
hg38_rmsk_MER106B_range=chr9:9980248-9980326	MER106B
hg38_rmsk_AluSx_range=chr9:9980327-9980638	AluSx
hg38_rmsk_MER106B_range=chr9:9980639-9980730	MER106B
hg38_rmsk_L1ME3G_range=chr9:9980736-9980853	L1ME3G
hg38_rmsk_L1ME5_range=chr9:9980941-9981354	L1ME5
hg38_rmsk_AluY_range=chr9:9981355-9981659	AluY
hg38_rmsk_L2a_range=chr9:9981785-9981976	L2a
hg38_rmsk_MLT1N2_range=chr9:9983090-9983216	MLT1N2
hg38_rmsk_LTR41B_range=chr9:9984200-9984548	LTR41B
hg38_rmsk_LTR41B_range=chr9:9984746-9984827	LTR41B
hg38_rmsk_LTR41B_range=chr9:9984893-9985032	LTR41B
hg38_rmsk_LTR41B_range=chr9:9985146-9985327	LTR41B
hg38_rmsk_L1ME4a_range=chr9:9986090-9986428	L1ME4a
hg38_rmsk_L1ME4a_range=chr9:9986490-9986658	L1ME4a
hg38_rmsk_L1MB1_range=chr9:9986769-9986918	L1MB1
hg38_rmsk_THE1B_range=chr9:9987296-9987625	THE1B
hg38_rmsk_LTR1E_range=chr9:9989179-9989994	LTR1E
hg38_rmsk_HUERS-P2-int_range=chr9:9990098-9990546	HUERS-P2-int
hg38_rmsk_L4_A_Mam_range=chr9:9990691-9990880	L4_A_Mam
hg38_rmsk_AluSq_range=chr9:9990938-9991232	AluSq
hg38_rmsk_L1M5_range=chr9:9991235-9991360	L1M5
hg38_rmsk_AluSp_range=chr9:9991361-9991660	AluSp
hg38_rmsk_L1M5_range=chr9:9991661-9991832	L1M5
hg38_rmsk_L1M5_range=chr9:9991870-9991904	L1M5
hg38_rmsk_L1MB8_range=chr9:9991875-9992271	L1MB8
hg38_rmsk_L1PA5_range=chr9:9992354-9992962	L1PA5
hg38_rmsk_L1M5_range=chr9:9993018-9993133	L1M5
hg38_rmsk_L1ME3A_range=chr9:9993143-9993799	L1ME3A
hg38_rmsk_MIR_range=chr9:9993966-9994168	MIR
hg38_rmsk_L2c_range=chr9:9994404-9994521	L2c
hg38_rmsk_LTR33_range=chr9:9995496-9995548	LTR33
hg38_rmsk_L3_range=chr9:9995885-9995983	L3
hg38_rmsk_L1M4_range=chr9:9996390-9997282	L1M4
hg38_rmsk_AluSp_range=chr9:9997286-9997588	AluSp
hg38_rmsk_LTR9B_range=chr9:9997607-9998065	LTR9B
hg38_rmsk_L1PA6_range=chr9:9998069-9998128	L1PA6
hg38_rmsk_HUERS-P3-int_range=chr9:9998157-9998518	HUERS-P3-int
hg38_rmsk_HUERS-P3-int_range=chr9:9998522-9998671	HUERS-P3-int
hg38_rmsk_HUERS-P3-int_range=chr9:9998675-9999079	HUERS-P3-int
hg38_rmsk_HUERS-P3-int_range=chr9:9999067-9999840	HUERS-P3-int
hg38_rmsk_MER83B-int_range=chr9:9999832-10000000	MER83B-int
hg38_rmsk_HUERS-P3-int_range=chr9:10000332-10000585	HUERS-P3-int
hg38_rmsk_LTR9B_range=chr9:10000586-10001203	LTR9B
hg38_rmsk_L1M4_range=chr9:10001206-10003068	L1M4
hg38_rmsk_L2b_range=chr9:10003069-10003293	L2b
hg38_rmsk_MIR_range=chr9:10003691-10003815	MIR
hg38_rmsk_L2c_range=chr9:10004277-10004350	L2c
hg38_rmsk_L1ME4a_range=chr9:10005693-10006030	L1ME4a
hg38_rmsk_L3_range=chr9:10006654-10006884	L3
hg38_rmsk_MIRc_range=chr9:10007032-10007180	MIRc
hg38_rmsk_Plat_L3_range=chr9:10007431-10007594	Plat_L3
hg38_rmsk_MER72_range=chr9:10008095-10008783	MER72
hg38_rmsk_MER4D1_range=chr9:10009206-10010081	MER4D1
hg38_rmsk_MIRb_range=chr9:10010082-10010231	MIRb
hg38_rmsk_LTR85a_range=chr9:10010528-10010650	LTR85a
hg38_rmsk_Helitron1Nb_Mam_range=chr9:10011998-10012074	Helitron1Nb_Mam
hg38_rmsk_Helitron1Nb_Mam_range=chr9:10012678-10012927	Helitron1Nb_Mam
hg38_rmsk_MIRb_range=chr9:10013055-10013127	MIRb
hg38_rmsk_MIRc_range=chr9:10014213-10014342	MIRc
hg38_rmsk_GA-rich_range=chr9:10015681-10015727	GA-rich
hg38_rmsk_L1MC4_range=chr9:10016467-10016594	L1MC4
hg38_rmsk_L1M5_range=chr9:10016596-10016673	L1M5
hg38_rmsk_AluJo_range=chr9:10016674-10016960	AluJo
hg38_rmsk_L1M5_range=chr9:10016961-10017811	L1M5
hg38_rmsk_GA-rich_range=chr9:10018150-10018249	GA-rich
hg38_rmsk_A-rich_range=chr9:10018225-10018254	A-rich
hg38_rmsk_AluYa5_range=chr9:10018539-10018848	AluYa5
hg38_rmsk_L1PA4_range=chr9:10018917-10019936	L1PA4
hg38_rmsk_MIR_range=chr9:10019939-10020019	MIR
hg38_rmsk_AluSc_range=chr9:10020297-10020543	AluSc
hg38_rmsk_MLT1L_range=chr9:10021019-10021226	MLT1L
hg38_rmsk_L2c_range=chr9:10021273-10021309	L2c
hg38_rmsk_AluSc_range=chr9:10021427-10021667	AluSc
hg38_rmsk_MLT1L_range=chr9:10022143-10022350	MLT1L
hg38_rmsk_L2c_range=chr9:10022397-10022433	L2c
hg38_rmsk_MADE1_range=chr9:10022493-10022542	MADE1
hg38_rmsk_L1PA4_range=chr9:10024633-10025345	L1PA4
hg38_rmsk_LTR78_range=chr9:10025663-10025747	LTR78
hg38_rmsk_LTR78_range=chr9:10025910-10026578	LTR78
hg38_rmsk_THE1B_range=chr9:10027999-10028338	THE1B
hg38_rmsk_THE1B-int_range=chr9:10028341-10029860	THE1B-int
hg38_rmsk_THE1B_range=chr9:10029862-10030206	THE1B
hg38_rmsk_L2_range=chr9:10030246-10030624	L2
hg38_rmsk_MLT2A1_range=chr9:10031254-10031647	MLT2A1
hg38_rmsk_MLT2A1_range=chr9:10031683-10031703	MLT2A1
hg38_rmsk_CR1-3_Croc_range=chr9:10031779-10031827	CR1-3_Croc
hg38_rmsk_L1P4_range=chr9:10034019-10034153	L1P4
hg38_rmsk_L1PA13_range=chr9:10034414-10035588	L1PA13
hg38_rmsk_AluSc_range=chr9:10036569-10036869	AluSc
hg38_rmsk_AluJb_range=chr9:10036913-10037168	AluJb
hg38_rmsk_MSTA_range=chr9:10037207-10037585	MSTA
hg38_rmsk_L2_range=chr9:10037996-10038347	L2
hg38_rmsk_MIR_range=chr9:10038464-10038666	MIR
hg38_rmsk_MIR3_range=chr9:10039572-10039727	MIR3
hg38_rmsk_MamTip2_range=chr9:10042505-10042603	MamTip2
hg38_rmsk_MIR3_range=chr9:10042965-10043126	MIR3
hg38_rmsk_Charlie4z_range=chr9:10043508-10043650	Charlie4z
hg38_rmsk_MIRb_range=chr9:10044582-10044746	MIRb
hg38_rmsk_A-rich_range=chr9:10045932-10045962	A-rich
hg38_rmsk_UCON15_range=chr9:10046927-10047051	UCON15
hg38_rmsk_MIRb_range=chr9:10047189-10047312	MIRb
hg38_rmsk_MIRb_range=chr9:10047353-10047425	MIRb
hg38_rmsk_MIRb_range=chr9:10047754-10047888	MIRb
hg38_rmsk_MamTip2_range=chr9:10048805-10048874	MamTip2
hg38_rmsk_MIR3_range=chr9:10049189-10049247	MIR3
hg38_rmsk_L2c_range=chr9:10049952-10050106	L2c
hg38_rmsk_AluSx3_range=chr9:10050279-10050589	AluSx3
hg38_rmsk_L1PA4_range=chr9:10051453-10051694	L1PA4
hg38_rmsk_AluJb_range=chr9:10051946-10052168	AluJb
hg38_rmsk_MIRb_range=chr9:10052505-10052730	MIRb
hg38_rmsk_AluSz_range=chr9:10053769-10054057	AluSz
hg38_rmsk_MER67D_range=chr9:10054410-10054829	MER67D
hg38_rmsk_MLT1A_range=chr9:10054830-10055231	MLT1A
hg38_rmsk_MER67D_range=chr9:10055232-10055271	MER67D
hg38_rmsk_MIR_range=chr9:10055342-10055581	MIR
hg38_rmsk_AluSg_range=chr9:10056042-10056334	AluSg
hg38_rmsk_MER135_range=chr9:10056739-10056845	MER135
hg38_rmsk_MER135_range=chr9:10056783-10056859	MER135
hg38_rmsk_MIR3_range=chr9:10057023-10057165	MIR3
hg38_rmsk_LTR33A_range=chr9:10057271-10057414	LTR33A
hg38_rmsk_AluSx3_range=chr9:10057575-10057871	AluSx3
hg38_rmsk_LTR56_range=chr9:10058196-10058551	LTR56
hg38_rmsk_MLT1O_range=chr9:10058598-10058666	MLT1O
hg38_rmsk_A-rich_range=chr9:10060275-10060306	A-rich
hg38_rmsk_MER5A_range=chr9:10061842-10062031	MER5A
hg38_rmsk_LTR37A_range=chr9:10062044-10062323	LTR37A
hg38_rmsk_AluSq2_range=chr9:10062324-10062633	AluSq2
hg38_rmsk_LTR37A_range=chr9:10062634-10062664	LTR37A
hg38_rmsk_MIR3_range=chr9:10063459-10063566	MIR3
hg38_rmsk_A-rich_range=chr9:10063829-10063855	A-rich
hg38_rmsk_L1PA16_range=chr9:10064714-10064819	L1PA16
hg38_rmsk_AmnSINE1_range=chr9:10067063-10067177	AmnSINE1
hg38_rmsk_MIR1_Amn_range=chr9:10067437-10067494	MIR1_Amn
hg38_rmsk_MIRb_range=chr9:10067542-10067767	MIRb
hg38_rmsk_MER63A_range=chr9:10067802-10067994	MER63A
hg38_rmsk_MIRc_range=chr9:10068167-10068396	MIRc
hg38_rmsk_MER5A_range=chr9:10069986-10070058	MER5A
hg38_rmsk_L1MC3_range=chr9:10070889-10071775	L1MC3
hg38_rmsk_L1MC3_range=chr9:10072002-10072348	L1MC3
hg38_rmsk_LTR12F_range=chr9:10072349-10072768	LTR12F
hg38_rmsk_L1MC3_range=chr9:10072769-10073414	L1MC3
hg38_rmsk_L1MC3_range=chr9:10073414-10073545	L1MC3
hg38_rmsk_Charlie4z_range=chr9:10074516-10074624	Charlie4z
hg38_rmsk_L2a_range=chr9:10075549-10075646	L2a
hg38_rmsk_LTR87_range=chr9:10076337-10076505	LTR87
hg38_rmsk_MER5A_range=chr9:10077341-10077474	MER5A
hg38_rmsk_L1PA15_range=chr9:10077497-10077836	L1PA15
hg38_rmsk_L3_range=chr9:10078193-10078230	L3
hg38_rmsk_AluSx3_range=chr9:10078231-10078545	AluSx3
hg38_rmsk_L3_range=chr9:10078546-10078958	L3
hg38_rmsk_MLT1A0_range=chr9:10081356-10081712	MLT1A0
hg38_rmsk_MER1B_range=chr9:10083658-10083960	MER1B
hg38_rmsk_MIR_range=chr9:10083970-10084125	MIR
hg38_rmsk_MER58A_range=chr9:10084629-10084833	MER58A
hg38_rmsk_Charlie7a_range=chr9:10085065-10085218	Charlie7a
hg38_rmsk_MIRc_range=chr9:10086459-10086584	MIRc
hg38_rmsk_MIRc_range=chr9:10088653-10088752	MIRc
hg38_rmsk_L1MB7_range=chr9:10088825-10088961	L1MB7
hg38_rmsk_AluJr_range=chr9:10088962-10089206	AluJr
hg38_rmsk_MER104_range=chr9:10090711-10090836	MER104
hg38_rmsk_L4_A_Mam_range=chr9:10091592-10092236	L4_A_Mam
hg38_rmsk_L1PA16_range=chr9:10092560-10094106	L1PA16
hg38_rmsk_hAT-N1_Mam_range=chr9:10095571-10095767	hAT-N1_Mam
hg38_rmsk_L1PA4_range=chr9:10096365-10097869	L1PA4
hg38_rmsk_L1PA4_range=chr9:10097870-10098503	L1PA4
hg38_rmsk_MIR_range=chr9:10098744-10098836	MIR
hg38_rmsk_MIR_range=chr9:10099171-10099369	MIR
hg38_rmsk_L1PA16_range=chr9:10099371-10099423	L1PA16
hg38_rmsk_MER103C_range=chr9:10099873-10100023	MER103C
hg38_rmsk_MIR_range=chr9:10100223-10100413	MIR
hg38_rmsk_MIRb_range=chr9:10100705-10100859	MIRb
hg38_rmsk_L1MB3_range=chr9:10103859-10104356	L1MB3
hg38_rmsk_L2c_range=chr9:10104857-10105067	L2c
hg38_rmsk_MIR3_range=chr9:10105495-10105589	MIR3
hg38_rmsk_MLT1I_range=chr9:10105885-10105957	MLT1I
hg38_rmsk_A-rich_range=chr9:10106462-10106498	A-rich
hg38_rmsk_MIRb_range=chr9:10107431-10107656	MIRb
hg38_rmsk_L2c_range=chr9:10107689-10107751	L2c
hg38_rmsk_L1MA8_range=chr9:10108183-10108557	L1MA8
hg38_rmsk_L1MA8_range=chr9:10108559-10108867	L1MA8
hg38_rmsk_MIRb_range=chr9:10110223-10110469	MIRb
hg38_rmsk_MIRc_range=chr9:10111015-10111206	MIRc
hg38_rmsk_AluYa5_range=chr9:10111230-10111537	AluYa5
hg38_rmsk_MIRb_range=chr9:10111738-10111856	MIRb
hg38_rmsk_MIR_range=chr9:10113205-10113409	MIR
hg38_rmsk_MER5A_range=chr9:10113549-10113691	MER5A
hg38_rmsk_MER5A1_range=chr9:10113725-10113867	MER5A1
hg38_rmsk_MER5A_range=chr9:10113923-10114089	MER5A
hg38_rmsk_MIRb_range=chr9:10114148-10114271	MIRb
hg38_rmsk_Charlie4a_range=chr9:10116362-10116534	Charlie4a
hg38_rmsk_Charlie4a_range=chr9:10116554-10116680	Charlie4a
hg38_rmsk_L2a_range=chr9:10116685-10117182	L2a
hg38_rmsk_MLT1D_range=chr9:10117355-10117770	MLT1D
hg38_rmsk_MIR_range=chr9:10118404-10118519	MIR
hg38_rmsk_L3_range=chr9:10118542-10118867	L3
hg38_rmsk_L3_range=chr9:10118902-10119149	L3
hg38_rmsk_LTR37A_range=chr9:10119510-10119932	LTR37A
hg38_rmsk_MIRb_range=chr9:10120152-10120228	MIRb
hg38_rmsk_MIR_range=chr9:10120277-10120456	MIR
hg38_rmsk_Tigger19a_range=chr9:10121244-10121492	Tigger19a
hg38_rmsk_AluSx_range=chr9:10122026-10122315	AluSx
hg38_rmsk_Tigger16b_range=chr9:10123720-10123838	Tigger16b
hg38_rmsk_AluSg_range=chr9:10125388-10125418	AluSg
hg38_rmsk_AluSg_range=chr9:10125471-10125622	AluSg
hg38_rmsk_AluSg_range=chr9:10125658-10125777	AluSg
hg38_rmsk_MER68B_range=chr9:10126676-10127222	MER68B
hg38_rmsk_MLT1C_range=chr9:10128194-10128646	MLT1C
hg38_rmsk_L2_range=chr9:10129341-10129553	L2
hg38_rmsk_MIR_range=chr9:10131303-10131446	MIR
hg38_rmsk_LTR85a_range=chr9:10132495-10132578	LTR85a
hg38_rmsk_MLT1F_range=chr9:10132824-10133134	MLT1F
hg38_rmsk_L1PA16_range=chr9:10134011-10136559	L1PA16
hg38_rmsk_L1HS_range=chr9:10136558-10137714	L1HS
hg38_rmsk_L1PA16_range=chr9:10137715-10138411	L1PA16
hg38_rmsk_L1PA16_range=chr9:10138447-10140334	L1PA16
hg38_rmsk_L1PA3_range=chr9:10140330-10143287	L1PA3
hg38_rmsk_L1PA16_range=chr9:10143308-10144062	L1PA16
hg38_rmsk_MLT1F1_range=chr9:10144226-10144331	MLT1F1
hg38_rmsk_MER131_range=chr9:10144748-10144902	MER131
hg38_rmsk_Tigger2b_Pri_range=chr9:10145282-10145322	Tigger2b_Pri
hg38_rmsk_Tigger2_range=chr9:10145319-10145702	Tigger2
hg38_rmsk_L2a_range=chr9:10146277-10146452	L2a
hg38_rmsk_LTR81_range=chr9:10147073-10147252	LTR81
hg38_rmsk_L1PA2_range=chr9:10147265-10147353	L1PA2
hg38_rmsk_L1P1_range=chr9:10147354-10147440	L1P1
hg38_rmsk_AluSx1_range=chr9:10147598-10147891	AluSx1
hg38_rmsk_L2c_range=chr9:10148313-10148443	L2c
hg38_rmsk_MER5B_range=chr9:10148679-10148844	MER5B
hg38_rmsk_MER102c_range=chr9:10149443-10149534	MER102c
hg38_rmsk_MIR_range=chr9:10149601-10149691	MIR
hg38_rmsk_AluSg7_range=chr9:10149724-10150028	AluSg7
hg38_rmsk_L1PA5_range=chr9:10150235-10150668	L1PA5
hg38_rmsk_A-rich_range=chr9:10150672-10150723	A-rich
hg38_rmsk_AluSc_range=chr9:10151060-10151242	AluSc
hg38_rmsk_AluSg_range=chr9:10151257-10151556	AluSg
hg38_rmsk_L1ME1_range=chr9:10151582-10152483	L1ME1
hg38_rmsk_L1MA7_range=chr9:10152486-10152543	L1MA7
hg38_rmsk_AluSp_range=chr9:10152544-10152819	AluSp
hg38_rmsk_L1MA7_range=chr9:10152820-10153302	L1MA7
hg38_rmsk_L1ME1_range=chr9:10153310-10153509	L1ME1
hg38_rmsk_L1PREC2_range=chr9:10153550-10156019	L1PREC2
hg38_rmsk_L1PREC2_range=chr9:10156021-10156078	L1PREC2
hg38_rmsk_L1PREC2_range=chr9:10156125-10158000	L1PREC2
hg38_rmsk_AluSx1_range=chr9:10158001-10158307	AluSx1
hg38_rmsk_L1PREC2_range=chr9:10158308-10158367	L1PREC2
hg38_rmsk_L1MC_range=chr9:10158334-10158493	L1MC
hg38_rmsk_L1MA4_range=chr9:10158489-10159225	L1MA4
hg38_rmsk_L1MA4_range=chr9:10159223-10159275	L1MA4
hg38_rmsk_L1MA4_range=chr9:10159363-10160013	L1MA4
hg38_rmsk_L1MA4_range=chr9:10160012-10160215	L1MA4
hg38_rmsk_L1MA4_range=chr9:10160208-10160450	L1MA4
hg38_rmsk_L1MA4_range=chr9:10160456-10162686	L1MA4
hg38_rmsk_OldhAT1_range=chr9:10163613-10163826	OldhAT1
hg38_rmsk_A-rich_range=chr9:10166236-10166262	A-rich
hg38_rmsk_LTR88b_range=chr9:10168939-10169189	LTR88b
hg38_rmsk_AluY_range=chr9:10169193-10169493	AluY
hg38_rmsk_L1M4a1_range=chr9:10169780-10170013	L1M4a1
hg38_rmsk_AluY_range=chr9:10170410-10170700	AluY
hg38_rmsk_L2a_range=chr9:10170987-10171059	L2a
hg38_rmsk_THE1B_range=chr9:10171202-10171520	THE1B
hg38_rmsk_AluY_range=chr9:10171521-10171822	AluY
hg38_rmsk_THE1B_range=chr9:10171823-10171860	THE1B
hg38_rmsk_MIRb_range=chr9:10173338-10173440	MIRb
hg38_rmsk_Tigger12A_range=chr9:10173593-10173904	Tigger12A
hg38_rmsk_MSTB1_range=chr9:10174154-10174558	MSTB1
hg38_rmsk_MIRb_range=chr9:10175183-10175371	MIRb
hg38_rmsk_L2_range=chr9:10177318-10177706	L2
hg38_rmsk_L1MEh_range=chr9:10178507-10178617	L1MEh
hg38_rmsk_MER20_range=chr9:10178676-10178881	MER20
hg38_rmsk_L1MEh_range=chr9:10178940-10179246	L1MEh
hg38_rmsk_MIR_range=chr9:10179602-10179821	MIR
hg38_rmsk_L2b_range=chr9:10180302-10180425	L2b
hg38_rmsk_L1M5_range=chr9:10180470-10181166	L1M5
hg38_rmsk_L1M5_range=chr9:10181567-10181652	L1M5
hg38_rmsk_L1M2_range=chr9:10181733-10181836	L1M2
hg38_rmsk_AluSc8_range=chr9:10181974-10182289	AluSc8
hg38_rmsk_MIR_range=chr9:10182483-10182563	MIR
hg38_rmsk_L1M5_range=chr9:10182578-10182890	L1M5
hg38_rmsk_MIR_range=chr9:10182923-10183153	MIR
hg38_rmsk_L1ME5_range=chr9:10183183-10183372	L1ME5
hg38_rmsk_AluSz_range=chr9:10184143-10184421	AluSz
hg38_rmsk_L2b_range=chr9:10184513-10184574	L2b
hg38_rmsk_MIRb_range=chr9:10184782-10184867	MIRb
hg38_rmsk_MIR_range=chr9:10185436-10185659	MIR
hg38_rmsk_LTR42_range=chr9:10187462-10187507	LTR42
hg38_rmsk_L2_range=chr9:10187781-10187928	L2
hg38_rmsk_Tigger13a_range=chr9:10188350-10188679	Tigger13a
hg38_rmsk_MLT1H_range=chr9:10188829-10188977	MLT1H
hg38_rmsk_LTR42_range=chr9:10188989-10189081	LTR42
hg38_rmsk_LTR42_range=chr9:10189091-10189295	LTR42
hg38_rmsk_MLT1H_range=chr9:10189317-10189605	MLT1H
hg38_rmsk_L2c_range=chr9:10189628-10190007	L2c
hg38_rmsk_AluSx_range=chr9:10190085-10190413	AluSx
hg38_rmsk_AluSq2_range=chr9:10190436-10190743	AluSq2
hg38_rmsk_MLT1D_range=chr9:10192295-10192442	MLT1D
hg38_rmsk_L3b_range=chr9:10192864-10193068	L3b
hg38_rmsk_MIRc_range=chr9:10194470-10194527	MIRc
hg38_rmsk_MIRb_range=chr9:10194776-10194872	MIRb
hg38_rmsk_AluSx3_range=chr9:10194942-10195174	AluSx3
hg38_rmsk_MIR_range=chr9:10195242-10195301	MIR
hg38_rmsk_MLT1J_range=chr9:10195308-10195494	MLT1J
hg38_rmsk_L1ME1_range=chr9:10195783-10196171	L1ME1
hg38_rmsk_MIR_range=chr9:10196303-10196411	MIR
hg38_rmsk_MLT1A0_range=chr9:10196737-10197096	MLT1A0
hg38_rmsk_MIRb_range=chr9:10199527-10199775	MIRb
hg38_rmsk_MER20_range=chr9:10200296-10200510	MER20
hg38_rmsk_L1M2_range=chr9:10201533-10201580	L1M2
hg38_rmsk_L1M2_range=chr9:10201597-10201679	L1M2
hg38_rmsk_L1MA7_range=chr9:10201680-10201799	L1MA7
hg38_rmsk_L1ME4a_range=chr9:10201854-10201945	L1ME4a
hg38_rmsk_L3_range=chr9:10201948-10202438	L3
hg38_rmsk_MLT1A0_range=chr9:10202784-10203014	MLT1A0
hg38_rmsk_L2c_range=chr9:10203195-10203297	L2c
hg38_rmsk_MER5A_range=chr9:10203392-10203540	MER5A
hg38_rmsk_AluSz_range=chr9:10205417-10205704	AluSz
hg38_rmsk_L2c_range=chr9:10205873-10206319	L2c
hg38_rmsk_L2c_range=chr9:10206597-10206907	L2c
hg38_rmsk_L1ME2_range=chr9:10207014-10207342	L1ME2
hg38_rmsk_L1M5_range=chr9:10207340-10207526	L1M5
hg38_rmsk_A-rich_range=chr9:10207847-10207884	A-rich
hg38_rmsk_AluYm1_range=chr9:10208233-10208525	AluYm1
hg38_rmsk_L1ME4c_range=chr9:10209922-10210056	L1ME4c
hg38_rmsk_L1PB4_range=chr9:10211614-10211949	L1PB4
hg38_rmsk_MLT1J2_range=chr9:10213372-10213502	MLT1J2
hg38_rmsk_AluSq2_range=chr9:10214264-10214575	AluSq2
hg38_rmsk_L1MEd_range=chr9:10215240-10215362	L1MEd
hg38_rmsk_L1M5_range=chr9:10215338-10215798	L1M5
hg38_rmsk_A-rich_range=chr9:10215812-10215859	A-rich
hg38_rmsk_MER20_range=chr9:10215899-10215996	MER20
hg38_rmsk_MER96B_range=chr9:10216042-10216279	MER96B
hg38_rmsk_L1ME3D_range=chr9:10216305-10216430	L1ME3D
hg38_rmsk_HAL1b_range=chr9:10218689-10218855	HAL1b
hg38_rmsk_A-rich_range=chr9:10219976-10220018	A-rich
hg38_rmsk_MIR_range=chr9:10220246-10220491	MIR
hg38_rmsk_L1PA2_range=chr9:10224363-10224440	L1PA2
hg38_rmsk_Tigger2a_range=chr9:10224657-10225095	Tigger2a
hg38_rmsk_MIR_range=chr9:10225915-10225998	MIR
hg38_rmsk_MER45C_range=chr9:10226097-10226692	MER45C
hg38_rmsk_L1PA4_range=chr9:10229067-10229864	L1PA4
hg38_rmsk_A-rich_range=chr9:10229866-10229901	A-rich
hg38_rmsk_MLT1C_range=chr9:10230135-10230338	MLT1C
hg38_rmsk_L2a_range=chr9:10231595-10231683	L2a
hg38_rmsk_MSTB2_range=chr9:10231749-10231989	MSTB2
hg38_rmsk_MSTB2_range=chr9:10232029-10232282	MSTB2
hg38_rmsk_AluSx_range=chr9:10233987-10234189	AluSx
hg38_rmsk_A-rich_range=chr9:10234201-10234246	A-rich
hg38_rmsk_L1MC1_range=chr9:10236927-10237247	L1MC1
hg38_rmsk_MER65C_range=chr9:10238133-10238573	MER65C
hg38_rmsk_MER20B_range=chr9:10238845-10239605	MER20B
hg38_rmsk_MER39_range=chr9:10239769-10240389	MER39
hg38_rmsk_L1ME1_range=chr9:10240535-10240664	L1ME1
hg38_rmsk_L1ME1_range=chr9:10240721-10241865	L1ME1
hg38_rmsk_UCON80_AMi_range=chr9:10242091-10242180	UCON80_AMi
hg38_rmsk_L2b_range=chr9:10242499-10242568	L2b
hg38_rmsk_GA-rich_range=chr9:10242904-10242970	GA-rich
hg38_rmsk_MIR_range=chr9:10243895-10244098	MIR
hg38_rmsk_L2b_range=chr9:10244134-10244394	L2b
hg38_rmsk_AluSq2_range=chr9:10246241-10246542	AluSq2
hg38_rmsk_AluSp_range=chr9:10246765-10246919	AluSp
hg38_rmsk_THE1B_range=chr9:10247846-10248199	THE1B
hg38_rmsk_L2c_range=chr9:10248796-10248849	L2c
hg38_rmsk_MIR_range=chr9:10251204-10251368	MIR
hg38_rmsk_MIR_range=chr9:10251459-10251657	MIR
hg38_rmsk_MLT1G3_range=chr9:10251699-10251778	MLT1G3
hg38_rmsk_L1MA7_range=chr9:10251779-10252133	L1MA7
hg38_rmsk_MLT1G3_range=chr9:10252134-10252490	MLT1G3
hg38_rmsk_MLT1G3_range=chr9:10252605-10252668	MLT1G3
hg38_rmsk_AluSx_range=chr9:10252787-10253082	AluSx
hg38_rmsk_Tigger3b_range=chr9:10255180-10255875	Tigger3b
hg38_rmsk_MER1B_range=chr9:10255876-10256232	MER1B
hg38_rmsk_Tigger3b_range=chr9:10256233-10256457	Tigger3b
hg38_rmsk_Tigger3b_range=chr9:10256460-10256557	Tigger3b
hg38_rmsk_L2c_range=chr9:10256742-10257136	L2c
hg38_rmsk_AluY_range=chr9:10259011-10259323	AluY
hg38_rmsk_MER53_range=chr9:10260086-10260178	MER53
hg38_rmsk_MIR_range=chr9:10262300-10262529	MIR
hg38_rmsk_MIR3_range=chr9:10262593-10262725	MIR3
hg38_rmsk_MLT1H2_range=chr9:10262732-10262825	MLT1H2
hg38_rmsk_THE1B_range=chr9:10262826-10263186	THE1B
hg38_rmsk_THE1B-int_range=chr9:10263187-10264776	THE1B-int
hg38_rmsk_THE1B_range=chr9:10264777-10265135	THE1B
hg38_rmsk_MLT1H2_range=chr9:10265136-10265514	MLT1H2
hg38_rmsk_MER58A_range=chr9:10265515-10265697	MER58A
hg38_rmsk_MLT1H2_range=chr9:10265715-10265821	MLT1H2
hg38_rmsk_AluSx1_range=chr9:10266909-10267220	AluSx1
hg38_rmsk_AluJr_range=chr9:10268000-10268286	AluJr
hg38_rmsk_MER20_range=chr9:10268875-10269056	MER20
hg38_rmsk_L2c_range=chr9:10269542-10269609	L2c
hg38_rmsk_AluJr4_range=chr9:10270874-10271123	AluJr4
hg38_rmsk_AluSx1_range=chr9:10271531-10271842	AluSx1
hg38_rmsk_L1MB8_range=chr9:10271947-10272479	L1MB8
hg38_rmsk_L3b_range=chr9:10272934-10272981	L3b
hg38_rmsk_L3_range=chr9:10274102-10274151	L3
hg38_rmsk_Zaphod2_range=chr9:10275071-10275144	Zaphod2
hg38_rmsk_MIR_range=chr9:10277399-10277597	MIR
hg38_rmsk_AluY_range=chr9:10277877-10278176	AluY
hg38_rmsk_AluYm1_range=chr9:10278763-10279073	AluYm1
hg38_rmsk_MamRTE1_range=chr9:10279203-10279240	MamRTE1
hg38_rmsk_L2a_range=chr9:10279621-10279714	L2a
hg38_rmsk_MER5A_range=chr9:10280504-10280614	MER5A
hg38_rmsk_AluJo_range=chr9:10280615-10280915	AluJo
hg38_rmsk_MER5A_range=chr9:10280916-10280987	MER5A
hg38_rmsk_MIRb_range=chr9:10282088-10282287	MIRb
hg38_rmsk_MIR3_range=chr9:10282399-10282506	MIR3
hg38_rmsk_MER5B_range=chr9:10282606-10282762	MER5B
hg38_rmsk_L2c_range=chr9:10283206-10283459	L2c
hg38_rmsk_L1ME3G_range=chr9:10283473-10283569	L1ME3G
hg38_rmsk_MIR3_range=chr9:10283928-10284087	MIR3
hg38_rmsk_FRAM_range=chr9:10284186-10284238	FRAM
hg38_rmsk_HAL1ME_range=chr9:10284320-10284415	HAL1ME
hg38_rmsk_MLT1E1A_range=chr9:10284515-10284858	MLT1E1A
hg38_rmsk_AluY_range=chr9:10285606-10285907	AluY
hg38_rmsk_AluJb_range=chr9:10286243-10286434	AluJb
hg38_rmsk_AluSg7_range=chr9:10286591-10286898	AluSg7
hg38_rmsk_LTR85c_range=chr9:10287851-10287928	LTR85c
hg38_rmsk_MLT1L_range=chr9:10291046-10291301	MLT1L
hg38_rmsk_MLT1D_range=chr9:10291302-10291825	MLT1D
hg38_rmsk_MLT1L_range=chr9:10291826-10291881	MLT1L
hg38_rmsk_L2_range=chr9:10292172-10292484	L2
hg38_rmsk_MLT1I_range=chr9:10292491-10292644	MLT1I
hg38_rmsk_X7B_LINE_range=chr9:10293595-10293716	X7B_LINE
hg38_rmsk_MIR3_range=chr9:10294605-10294794	MIR3
hg38_rmsk_MLT1E2_range=chr9:10295613-10295899	MLT1E2
hg38_rmsk_LOR1b_range=chr9:10296241-10296679	LOR1b
hg38_rmsk_LTR101_Mam_range=chr9:10296680-10296965	LTR101_Mam
hg38_rmsk_L1PA5_range=chr9:10297135-10297221	L1PA5
hg38_rmsk_MIR_range=chr9:10298947-10299096	MIR
hg38_rmsk_MIR3_range=chr9:10299371-10299503	MIR3
hg38_rmsk_MamRep605_range=chr9:10299846-10300002	MamRep605
hg38_rmsk_L1PA7_range=chr9:10300219-10300267	L1PA7
hg38_rmsk_L1PA7_range=chr9:10300250-10306428	L1PA7
hg38_rmsk_L1MA4A_range=chr9:10306933-10308810	L1MA4A
hg38_rmsk_L1ME4b_range=chr9:10308794-10309118	L1ME4b
hg38_rmsk_AluSz_range=chr9:10309341-10309663	AluSz
hg38_rmsk_UCON34_range=chr9:10309996-10310049	UCON34
hg38_rmsk_MIR3_range=chr9:10311386-10311499	MIR3
hg38_rmsk_L2a_range=chr9:10311565-10311659	L2a
hg38_rmsk_L2_range=chr9:10314080-10314609	L2
hg38_rmsk_MIRc_range=chr9:10314788-10314862	MIRc
hg38_rmsk_A-rich_range=chr9:10316955-10316986	A-rich
hg38_rmsk_Charlie8_range=chr9:10317533-10317702	Charlie8
hg38_rmsk_AluJb_range=chr9:10318608-10318788	AluJb
hg38_rmsk_AluJb_range=chr9:10320725-10321024	AluJb
hg38_rmsk_L2b_range=chr9:10321284-10321407	L2b
hg38_rmsk_AluJo_range=chr9:10323317-10323570	AluJo
hg38_rmsk_7SK_range=chr9:10324526-10324623	7SK
hg38_rmsk_MER5A1_range=chr9:10325129-10325291	MER5A1
hg38_rmsk_A-rich_range=chr9:10328063-10328093	A-rich
hg38_rmsk_L1M5_range=chr9:10330520-10330562	L1M5
hg38_rmsk_MLT2F_range=chr9:10330572-10331209	MLT2F
hg38_rmsk_MLT1H-int_range=chr9:10331268-10331385	MLT1H-int
hg38_rmsk_MLT1G3_range=chr9:10331388-10331479	MLT1G3
hg38_rmsk_Kanga11a_range=chr9:10332116-10332216	Kanga11a
hg38_rmsk_MIRb_range=chr9:10332377-10332465	MIRb
hg38_rmsk_MIR_range=chr9:10332646-10332802	MIR
hg38_rmsk_L2a_range=chr9:10332872-10333096	L2a
hg38_rmsk_L1MC_range=chr9:10334271-10336165	L1MC
hg38_rmsk_MLT1J1_range=chr9:10336378-10336477	MLT1J1
hg38_rmsk_L1MC_range=chr9:10336516-10336619	L1MC
hg38_rmsk_A-rich_range=chr9:10337081-10337109	A-rich
hg38_rmsk_MIR_range=chr9:10337690-10337894	MIR
hg38_rmsk_MIRb_range=chr9:10340517-10340698	MIRb
hg38_rmsk_MIR3_range=chr9:10340939-10341045	MIR3
hg38_rmsk_MIRc_range=chr9:10341687-10341800	MIRc
hg38_rmsk_L2b_range=chr9:10342768-10342886	L2b
hg38_rmsk_L1PA6_range=chr9:10342982-10343978	L1PA6
hg38_rmsk_L1PA6_range=chr9:10344008-10344842	L1PA6
hg38_rmsk_L2a_range=chr9:10345023-10345144	L2a
hg38_rmsk_A-rich_range=chr9:10345155-10345204	A-rich
hg38_rmsk_L1PA7_range=chr9:10345274-10346014	L1PA7
hg38_rmsk_L2c_range=chr9:10346248-10346361	L2c
hg38_rmsk_L1MA4_range=chr9:10347295-10347403	L1MA4
hg38_rmsk_AluSp_range=chr9:10347404-10347709	AluSp
hg38_rmsk_L1MA4_range=chr9:10347710-10347775	L1MA4
hg38_rmsk_AluSx_range=chr9:10347776-10348068	AluSx
hg38_rmsk_L1MA4_range=chr9:10348069-10348205	L1MA4
hg38_rmsk_PRIMA4_LTR_range=chr9:10348735-10349336	PRIMA4_LTR
hg38_rmsk_MLT1D_range=chr9:10349734-10349796	MLT1D
hg38_rmsk_AluSx_range=chr9:10349798-10349960	AluSx
hg38_rmsk_MIR_range=chr9:10350477-10350671	MIR
hg38_rmsk_L2b_range=chr9:10350770-10351058	L2b
hg38_rmsk_Tigger19a_range=chr9:10351113-10351283	Tigger19a
hg38_rmsk_Tigger14a_range=chr9:10352882-10352975	Tigger14a
hg38_rmsk_L1ME3E_range=chr9:10353953-10354241	L1ME3E
hg38_rmsk_L1MEd_range=chr9:10354519-10354679	L1MEd
hg38_rmsk_AluSp_range=chr9:10355471-10355777	AluSp
hg38_rmsk_AluSx1_range=chr9:10356674-10356980	AluSx1
hg38_rmsk_MIR_range=chr9:10357378-10357592	MIR
hg38_rmsk_MER41B_range=chr9:10357654-10357731	MER41B
hg38_rmsk_L1MA4A_range=chr9:10358105-10358183	L1MA4A
hg38_rmsk_HAL1_range=chr9:10359270-10359428	HAL1
hg38_rmsk_MIR3_range=chr9:10360168-10360289	MIR3
hg38_rmsk_Charlie1b_range=chr9:10360620-10360820	Charlie1b
hg38_rmsk_AluY_range=chr9:10360821-10361128	AluY
hg38_rmsk_Charlie1b_range=chr9:10361129-10361417	Charlie1b
hg38_rmsk_MIR_range=chr9:10362241-10362408	MIR
hg38_rmsk_AluSg_range=chr9:10362601-10362903	AluSg
hg38_rmsk_L2a_range=chr9:10362908-10362992	L2a
hg38_rmsk_MER5A1_range=chr9:10363135-10363293	MER5A1
hg38_rmsk_AluY_range=chr9:10363992-10364300	AluY
hg38_rmsk_MIR_range=chr9:10364301-10364412	MIR
hg38_rmsk_L1PB4_range=chr9:10364413-10364494	L1PB4
hg38_rmsk_MIR_range=chr9:10364495-10364525	MIR
hg38_rmsk_L2b_range=chr9:10364837-10364924	L2b
hg38_rmsk_L2b_range=chr9:10365321-10365499	L2b
hg38_rmsk_L2a_range=chr9:10365635-10365687	L2a
hg38_rmsk_L1MC5_range=chr9:10366654-10366770	L1MC5
hg38_rmsk_L1ME3A_range=chr9:10366947-10367094	L1ME3A
hg38_rmsk_MIRc_range=chr9:10369071-10369211	MIRc
hg38_rmsk_MIR_range=chr9:10369906-10370115	MIR
hg38_rmsk_A-rich_range=chr9:10370539-10370592	A-rich
hg38_rmsk_HAL1_range=chr9:10371095-10371389	HAL1
hg38_rmsk_HAL1_range=chr9:10371482-10371935	HAL1
hg38_rmsk_L2a_range=chr9:10372629-10372693	L2a
hg38_rmsk_AluSx1_range=chr9:10372868-10373131	AluSx1
hg38_rmsk_MER102a_range=chr9:10373766-10373941	MER102a
hg38_rmsk_L4_A_Mam_range=chr9:10376349-10376618	L4_A_Mam
hg38_rmsk_L1MA2_range=chr9:10376769-10377290	L1MA2
hg38_rmsk_L1PA5_range=chr9:10377299-10377667	L1PA5
hg38_rmsk_L1P2_range=chr9:10377668-10377782	L1P2
hg38_rmsk_L1M2_range=chr9:10377770-10379466	L1M2
hg38_rmsk_FRAM_range=chr9:10379952-10380113	FRAM
hg38_rmsk_GA-rich_range=chr9:10381072-10381119	GA-rich
hg38_rmsk_MIR_range=chr9:10381852-10381947	MIR
hg38_rmsk_LTR88b_range=chr9:10382945-10383044	LTR88b
hg38_rmsk_MamRTE1_range=chr9:10383658-10383746	MamRTE1
hg38_rmsk_L1MA2_range=chr9:10383986-10384328	L1MA2
hg38_rmsk_L2a_range=chr9:10385246-10385323	L2a
hg38_rmsk_MIRb_range=chr9:10385603-10385763	MIRb
hg38_rmsk_GA-rich_range=chr9:10386699-10386738	GA-rich
hg38_rmsk_MLT1D_range=chr9:10386753-10387245	MLT1D
hg38_rmsk_LTR105_Mam_range=chr9:10387372-10387545	LTR105_Mam
hg38_rmsk_LTR105_Mam_range=chr9:10387508-10387716	LTR105_Mam
hg38_rmsk_FLAM_C_range=chr9:10387828-10387959	FLAM_C
hg38_rmsk_L2c_range=chr9:10388033-10388199	L2c
hg38_rmsk_L2a_range=chr9:10388419-10388462	L2a
hg38_rmsk_MIRb_range=chr9:10388634-10388888	MIRb
hg38_rmsk_MER135_range=chr9:10389281-10389361	MER135
hg38_rmsk_MER90a_range=chr9:10390933-10391525	MER90a
hg38_rmsk_L2a_range=chr9:10391558-10391828	L2a
hg38_rmsk_L2a_range=chr9:10391876-10392205	L2a
hg38_rmsk_AluJr_range=chr9:10393509-10393621	AluJr
hg38_rmsk_L2a_range=chr9:10393931-10394058	L2a
hg38_rmsk_L1PA5_range=chr9:10395109-10395425	L1PA5
hg38_rmsk_GA-rich_range=chr9:10395900-10396021	GA-rich
hg38_rmsk_MIR_range=chr9:10397162-10397374	MIR
hg38_rmsk_Tigger3a_range=chr9:10397533-10397953	Tigger3a
hg38_rmsk_AluJr_range=chr9:10398098-10398365	AluJr
hg38_rmsk_MER77_range=chr9:10398419-10398534	MER77
hg38_rmsk_L2a_range=chr9:10398537-10398636	L2a
hg38_rmsk_MIR_range=chr9:10398789-10398948	MIR
hg38_rmsk_L2c_range=chr9:10399449-10400017	L2c
hg38_rmsk_MIR_range=chr9:10400082-10400315	MIR
hg38_rmsk_MER106A_range=chr9:10401406-10401547	MER106A
hg38_rmsk_A-rich_range=chr9:10402641-10402667	A-rich
hg38_rmsk_L1MC1_range=chr9:10403437-10403611	L1MC1
hg38_rmsk_L1MC1_range=chr9:10403612-10404162	L1MC1
hg38_rmsk_A-rich_range=chr9:10404168-10404211	A-rich
hg38_rmsk_MamRep1527_range=chr9:10405038-10405174	MamRep1527
hg38_rmsk_MamRep1527_range=chr9:10405291-10405468	MamRep1527
hg38_rmsk_MIRc_range=chr9:10408433-10408511	MIRc
hg38_rmsk_MIRb_range=chr9:10408717-10408893	MIRb
hg38_rmsk_MER58C_range=chr9:10409002-10409197	MER58C
hg38_rmsk_MLT1F_range=chr9:10409624-10409764	MLT1F
hg38_rmsk_MLT1F_range=chr9:10409776-10410093	MLT1F
hg38_rmsk_MIR_range=chr9:10410842-10411062	MIR
hg38_rmsk_A-rich_range=chr9:10411793-10411853	A-rich
hg38_rmsk_L1PREC2_range=chr9:10412171-10412605	L1PREC2
hg38_rmsk_L1PREC2_range=chr9:10412666-10415101	L1PREC2
hg38_rmsk_MIRc_range=chr9:10415146-10415274	MIRc
hg38_rmsk_AluSz_range=chr9:10416067-10416381	AluSz
hg38_rmsk_MER110A_range=chr9:10416633-10417107	MER110A
hg38_rmsk_A-rich_range=chr9:10417663-10417700	A-rich
hg38_rmsk_GA-rich_range=chr9:10418011-10418051	GA-rich
hg38_rmsk_L2a_range=chr9:10418404-10418446	L2a
hg38_rmsk_L2a_range=chr9:10418499-10418737	L2a
hg38_rmsk_GA-rich_range=chr9:10418747-10418781	GA-rich
hg38_rmsk_L2_range=chr9:10419145-10419337	L2
hg38_rmsk_A-rich_range=chr9:10419443-10419490	A-rich
hg38_rmsk_Charlie7_range=chr9:10419499-10419875	Charlie7
hg38_rmsk_MIR_range=chr9:10420152-10420214	MIR
hg38_rmsk_L3_range=chr9:10420200-10420432	L3
hg38_rmsk_MER30_range=chr9:10420970-10421175	MER30
hg38_rmsk_L2a_range=chr9:10421972-10422023	L2a
hg38_rmsk_L1PA6_range=chr9:10422036-10423467	L1PA6
hg38_rmsk_A-rich_range=chr9:10427716-10427756	A-rich
hg38_rmsk_AluSg_range=chr9:10428034-10428319	AluSg
hg38_rmsk_MIRb_range=chr9:10428894-10428988	MIRb
hg38_rmsk_L1MA4A_range=chr9:10429169-10429655	L1MA4A
hg38_rmsk_L1PB4_range=chr9:10429677-10429798	L1PB4
hg38_rmsk_MIRc_range=chr9:10429807-10430007	MIRc
hg38_rmsk_L1PA2_range=chr9:10431225-10432449	L1PA2
hg38_rmsk_MIRc_range=chr9:10435389-10435533	MIRc
hg38_rmsk_MIRb_range=chr9:10438041-10438139	MIRb
hg38_rmsk_MER47C_range=chr9:10438289-10438340	MER47C
hg38_rmsk_Tigger5b_range=chr9:10438327-10438427	Tigger5b
hg38_rmsk_MLT1H2_range=chr9:10438933-10439084	MLT1H2
hg38_rmsk_L1PA3_range=chr9:10439986-10440024	L1PA3
hg38_rmsk_L2c_range=chr9:10441004-10441302	L2c
hg38_rmsk_L2c_range=chr9:10441330-10441763	L2c
hg38_rmsk_L4_B_Mam_range=chr9:10444077-10444137	L4_B_Mam
hg38_rmsk_A-rich_range=chr9:10445449-10445509	A-rich
hg38_rmsk_MIRc_range=chr9:10448034-10448175	MIRc
hg38_rmsk_MIRb_range=chr9:10448587-10448788	MIRb
hg38_rmsk_L1PA6_range=chr9:10449007-10449040	L1PA6
hg38_rmsk_SVA_C_range=chr9:10449043-10450256	SVA_C
hg38_rmsk_A-rich_range=chr9:10450258-10450295	A-rich
hg38_rmsk_MIR_range=chr9:10451467-10451678	MIR
hg38_rmsk_L1M3_range=chr9:10452176-10453962	L1M3
hg38_rmsk_L4_B_Mam_range=chr9:10455796-10455934	L4_B_Mam
hg38_rmsk_L1ME2_range=chr9:10457164-10457810	L1ME2
hg38_rmsk_L1MA9_range=chr9:10457814-10458868	L1MA9
hg38_rmsk_L1PA7_range=chr9:10458903-10459828	L1PA7
hg38_rmsk_L1MB4_range=chr9:10459931-10460032	L1MB4
hg38_rmsk_L1MB4_range=chr9:10460034-10460071	L1MB4
hg38_rmsk_L1MA9_range=chr9:10460078-10461618	L1MA9
hg38_rmsk_AluSx_range=chr9:10461619-10461921	AluSx
hg38_rmsk_L1MA9_range=chr9:10461922-10462198	L1MA9
hg38_rmsk_MIRb_range=chr9:10462371-10462527	MIRb
hg38_rmsk_L1M6_range=chr9:10463598-10463898	L1M6
hg38_rmsk_AluSz_range=chr9:10464116-10464389	AluSz
hg38_rmsk_GA-rich_range=chr9:10464390-10464486	GA-rich
hg38_rmsk_L1M6_range=chr9:10464837-10465069	L1M6
hg38_rmsk_Tigger3a_range=chr9:10465478-10465863	Tigger3a
hg38_rmsk_MIR_range=chr9:10466140-10466309	MIR
hg38_rmsk_AluSp_range=chr9:10466343-10466651	AluSp
hg38_rmsk_L1PA7_range=chr9:10467836-10468649	L1PA7
hg38_rmsk_L1M5_range=chr9:10468807-10469170	L1M5
hg38_rmsk_L1M5_range=chr9:10469471-10469543	L1M5
hg38_rmsk_L1MA4_range=chr9:10469548-10470265	L1MA4
hg38_rmsk_L1ME3Cz_range=chr9:10470434-10470599	L1ME3Cz
hg38_rmsk_MER20_range=chr9:10470601-10470769	MER20
hg38_rmsk_A-rich_range=chr9:10470838-10470858	A-rich
hg38_rmsk_L1PA7_range=chr9:10470859-10471316	L1PA7
hg38_rmsk_L1ME3Cz_range=chr9:10471320-10471422	L1ME3Cz
hg38_rmsk_MIRb_range=chr9:10471461-10471659	MIRb
hg38_rmsk_A-rich_range=chr9:10472095-10472137	A-rich
hg38_rmsk_L1PA8_range=chr9:10473938-10478157	L1PA8
hg38_rmsk_MIRb_range=chr9:10478325-10478416	MIRb
hg38_rmsk_AluJb_range=chr9:10479583-10479628	AluJb
hg38_rmsk_AluJb_range=chr9:10479662-10479834	AluJb
hg38_rmsk_L1MC5_range=chr9:10481118-10481319	L1MC5
hg38_rmsk_AluY_range=chr9:10482090-10482370	AluY
hg38_rmsk_L1PB3_range=chr9:10482428-10484442	L1PB3
hg38_rmsk_L1M1_range=chr9:10485845-10486545	L1M1
hg38_rmsk_L1M1_range=chr9:10486544-10487590	L1M1
hg38_rmsk_L1PA8A_range=chr9:10487594-10487833	L1PA8A
hg38_rmsk_L1M1_range=chr9:10487855-10487966	L1M1
hg38_rmsk_L1M1_range=chr9:10488008-10488085	L1M1
hg38_rmsk_AluY_range=chr9:10488086-10488387	AluY
hg38_rmsk_L1M1_range=chr9:10488388-10489620	L1M1
hg38_rmsk_L1M1_range=chr9:10489650-10490093	L1M1
hg38_rmsk_L2a_range=chr9:10491007-10491166	L2a
hg38_rmsk_L1PA7_range=chr9:10491714-10492861	L1PA7
hg38_rmsk_L1PA7_range=chr9:10492859-10493604	L1PA7
hg38_rmsk_MIRb_range=chr9:10494417-10494537	MIRb
hg38_rmsk_MIR_range=chr9:10495539-10495596	MIR
hg38_rmsk_L1P4_range=chr9:10496502-10496947	L1P4
hg38_rmsk_L1PA16_range=chr9:10496948-10497306	L1PA16
hg38_rmsk_L2a_range=chr9:10497362-10497483	L2a
hg38_rmsk_AluYa5_range=chr9:10498752-10499054	AluYa5
hg38_rmsk_L1PA8_range=chr9:10499236-10499314	L1PA8
hg38_rmsk_MIRc_range=chr9:10500134-10500214	MIRc
hg38_rmsk_Charlie4z_range=chr9:10500267-10500395	Charlie4z
hg38_rmsk_L1MA2_range=chr9:10500412-10501502	L1MA2
hg38_rmsk_L3_range=chr9:10501685-10501834	L3
hg38_rmsk_MER5B_range=chr9:10501838-10502016	MER5B
hg38_rmsk_L3_range=chr9:10502826-10502952	L3
hg38_rmsk_L2a_range=chr9:10503568-10503834	L2a
hg38_rmsk_AluY_range=chr9:10503835-10504141	AluY
hg38_rmsk_L2a_range=chr9:10504142-10504200	L2a
hg38_rmsk_MIRc_range=chr9:10504632-10504801	MIRc
hg38_rmsk_L1MC4a_range=chr9:10506200-10506439	L1MC4a
hg38_rmsk_L1MA3_range=chr9:10506440-10506624	L1MA3
hg38_rmsk_L1MC4a_range=chr9:10506625-10506914	L1MC4a
hg38_rmsk_L1PA5_range=chr9:10506915-10507059	L1PA5
hg38_rmsk_L1PA5_range=chr9:10507011-10508955	L1PA5
hg38_rmsk_L1MC4a_range=chr9:10508976-10509470	L1MC4a
hg38_rmsk_L1MC4a_range=chr9:10509504-10510575	L1MC4a
hg38_rmsk_L1MA4_range=chr9:10510576-10511024	L1MA4
hg38_rmsk_L1MC4a_range=chr9:10511025-10511420	L1MC4a
hg38_rmsk_AluSx3_range=chr9:10511421-10511712	AluSx3
hg38_rmsk_L1MC4a_range=chr9:10511713-10511768	L1MC4a
hg38_rmsk_MLT1I_range=chr9:10513535-10513870	MLT1I
hg38_rmsk_L1MB1_range=chr9:10515584-10517509	L1MB1
hg38_rmsk_AluY_range=chr9:10518536-10518831	AluY
hg38_rmsk_Tigger1_range=chr9:10519562-10521974	Tigger1
hg38_rmsk_A-rich_range=chr9:10522829-10522881	A-rich
hg38_rmsk_MLT1B_range=chr9:10523892-10524155	MLT1B
hg38_rmsk_Charlie2b_range=chr9:10525823-10525910	Charlie2b
hg38_rmsk_MER3_range=chr9:10525916-10526123	MER3
hg38_rmsk_Charlie2b_range=chr9:10526183-10526511	Charlie2b
hg38_rmsk_A-rich_range=chr9:10527949-10527992	A-rich
hg38_rmsk_MIR_range=chr9:10528210-10528418	MIR
hg38_rmsk_L1PA7_range=chr9:10529168-10529730	L1PA7
hg38_rmsk_L1PA8_range=chr9:10529727-10530073	L1PA8
hg38_rmsk_L1MC4_range=chr9:10530464-10530954	L1MC4
hg38_rmsk_AluSz_range=chr9:10530955-10531249	AluSz
hg38_rmsk_L1MC4_range=chr9:10531250-10531313	L1MC4
hg38_rmsk_Tigger9b_range=chr9:10531314-10531869	Tigger9b
hg38_rmsk_L1MC4_range=chr9:10531870-10531966	L1MC4
hg38_rmsk_L4_C_Mam_range=chr9:10532486-10532536	L4_C_Mam
hg38_rmsk_L4_C_Mam_range=chr9:10532657-10532794	L4_C_Mam
hg38_rmsk_MSTA1_range=chr9:10532901-10533322	MSTA1
hg38_rmsk_MER5A_range=chr9:10537838-10537983	MER5A
hg38_rmsk_MIRb_range=chr9:10538002-10538093	MIRb
hg38_rmsk_MLT1K_range=chr9:10538094-10538239	MLT1K
hg38_rmsk_MLT1K_range=chr9:10538299-10538325	MLT1K
hg38_rmsk_AluSx1_range=chr9:10539186-10539484	AluSx1
hg38_rmsk_LTR52_range=chr9:10539497-10539912	LTR52
hg38_rmsk_AluSz_range=chr9:10540027-10540325	AluSz
hg38_rmsk_LFSINE_Vert_range=chr9:10540776-10540975	LFSINE_Vert
hg38_rmsk_AluSp_range=chr9:10542721-10543040	AluSp
hg38_rmsk_AluSp_range=chr9:10543050-10543181	AluSp
hg38_rmsk_OldhAT1_range=chr9:10549102-10549172	OldhAT1
hg38_rmsk_L1PA17_range=chr9:10550280-10550365	L1PA17
hg38_rmsk_LTR16E1_range=chr9:10550367-10550740	LTR16E1
hg38_rmsk_AluJr4_range=chr9:10551052-10551363	AluJr4
hg38_rmsk_MLT1A0_range=chr9:10551397-10551742	MLT1A0
hg38_rmsk_AluY_range=chr9:10554647-10554958	AluY
hg38_rmsk_LTR90A_range=chr9:10555434-10555620	LTR90A
hg38_rmsk_L1ME4a_range=chr9:10555974-10556340	L1ME4a
hg38_rmsk_MLT1O_range=chr9:10557616-10557790	MLT1O
hg38_rmsk_MER45A_range=chr9:10557898-10558048	MER45A
hg38_rmsk_MIRc_range=chr9:10558530-10558582	MIRc
hg38_rmsk_L2a_range=chr9:10558558-10558763	L2a
hg38_rmsk_Charlie5_range=chr9:10559346-10559420	Charlie5
hg38_rmsk_L1PA3_range=chr9:10559552-10560577	L1PA3
hg38_rmsk_MER3_range=chr9:10560746-10560909	MER3
hg38_rmsk_MIRb_range=chr9:10561112-10561303	MIRb
hg38_rmsk_L2a_range=chr9:10561472-10561546	L2a
hg38_rmsk_MIR3_range=chr9:10561724-10561817	MIR3
hg38_rmsk_AluJb_range=chr9:10564004-10564314	AluJb
hg38_rmsk_LTR33B_range=chr9:10564351-10564425	LTR33B
hg38_rmsk_LTR33B_range=chr9:10564707-10564825	LTR33B
hg38_rmsk_L1ME3B_range=chr9:10565887-10566910	L1ME3B
hg38_rmsk_L2c_range=chr9:10566928-10567204	L2c
hg38_rmsk_L1PA4_range=chr9:10567969-10568607	L1PA4
hg38_rmsk_L1PA4_range=chr9:10568608-10569278	L1PA4
hg38_rmsk_MIRb_range=chr9:10571456-10571590	MIRb
hg38_rmsk_MER1B_range=chr9:10571653-10571995	MER1B
hg38_rmsk_MER135_range=chr9:10572117-10572220	MER135
hg38_rmsk_L1PA13_range=chr9:10573484-10573699	L1PA13
hg38_rmsk_L1PA8_range=chr9:10573857-10573955	L1PA8
hg38_rmsk_MIR3_range=chr9:10574383-10574512	MIR3
hg38_rmsk_A-rich_range=chr9:10574705-10574746	A-rich
hg38_rmsk_L3_range=chr9:10575637-10575721	L3
hg38_rmsk_MLT1D_range=chr9:10577499-10577666	MLT1D
hg38_rmsk_AluSx_range=chr9:10577911-10578209	AluSx
hg38_rmsk_L1PA16_range=chr9:10578720-10578857	L1PA16
hg38_rmsk_L1PA8_range=chr9:10578906-10579123	L1PA8
hg38_rmsk_L1PA8_range=chr9:10579123-10579252	L1PA8
hg38_rmsk_L1PA16_range=chr9:10579248-10580032	L1PA16
hg38_rmsk_MIR_range=chr9:10580979-10581234	MIR
hg38_rmsk_MIR1_Amn_range=chr9:10581675-10581732	MIR1_Amn
hg38_rmsk_L2c_range=chr9:10582640-10582987	L2c
hg38_rmsk_AluY_range=chr9:10583455-10583777	AluY
hg38_rmsk_LTR33B_range=chr9:10584256-10584666	LTR33B
hg38_rmsk_L2b_range=chr9:10584754-10584792	L2b
hg38_rmsk_L2c_range=chr9:10587710-10587807	L2c
hg38_rmsk_L2a_range=chr9:10588743-10588960	L2a
hg38_rmsk_LTR88b_range=chr9:10589159-10589578	LTR88b
hg38_rmsk_LTR88b_range=chr9:10589833-10589968	LTR88b
hg38_rmsk_L1ME2_range=chr9:10590308-10590711	L1ME2
hg38_rmsk_MLT1F2_range=chr9:10591652-10591757	MLT1F2
hg38_rmsk_MLT1F2_range=chr9:10591821-10592069	MLT1F2
hg38_rmsk_LTR104_Mam_range=chr9:10592218-10592459	LTR104_Mam
hg38_rmsk_LTR12F_range=chr9:10592559-10593106	LTR12F
hg38_rmsk_MER5A1_range=chr9:10593178-10593333	MER5A1
hg38_rmsk_MIRb_range=chr9:10596061-10596253	MIRb
hg38_rmsk_MIR3_range=chr9:10598525-10598660	MIR3
hg38_rmsk_MLT1J_range=chr9:10598927-10599067	MLT1J
hg38_rmsk_MamRTE1_range=chr9:10600391-10600739	MamRTE1
hg38_rmsk_L2c_range=chr9:10602359-10602400	L2c
hg38_rmsk_hAT-N1_Mam_range=chr9:10602585-10602735	hAT-N1_Mam
hg38_rmsk_MIR_range=chr9:10603546-10603717	MIR
hg38_rmsk_MamRep1879_range=chr9:10608323-10608543	MamRep1879
hg38_rmsk_GA-rich_range=chr9:10612728-10612774	GA-rich
hg38_rmsk_LTR33_range=chr9:10616873-10617121	LTR33
hg38_rmsk_MLT2B2_range=chr9:10617520-10618107	MLT2B2
hg38_rmsk_AluSg_range=chr9:10618188-10618474	AluSg
hg38_rmsk_AluSz_range=chr9:10619151-10619431	AluSz
hg38_rmsk_MIR_range=chr9:10619433-10619593	MIR
hg38_rmsk_MIRb_range=chr9:10620465-10620562	MIRb
hg38_rmsk_AluSg4_range=chr9:10620905-10621200	AluSg4
hg38_rmsk_MSTA_range=chr9:10622662-10623091	MSTA
hg38_rmsk_MSTA-int_range=chr9:10623092-10624379	MSTA-int
hg38_rmsk_LFSINE_Vert_range=chr9:10626142-10626274	LFSINE_Vert
hg38_rmsk_MIR_range=chr9:10626589-10626719	MIR
hg38_rmsk_MIRc_range=chr9:10626772-10626843	MIRc
hg38_rmsk_MIRb_range=chr9:10628048-10628145	MIRb
hg38_rmsk_MIRb_range=chr9:10628143-10628191	MIRb
hg38_rmsk_MIRc_range=chr9:10628675-10628790	MIRc
hg38_rmsk_LTR89_range=chr9:10628799-10629008	LTR89
hg38_rmsk_MIR3_range=chr9:10630327-10630444	MIR3
hg38_rmsk_AluSx_range=chr9:10630563-10630874	AluSx
hg38_rmsk_MLT1K_range=chr9:10631919-10631986	MLT1K
hg38_rmsk_MIR_range=chr9:10633243-10633406	MIR
hg38_rmsk_LTR16B_range=chr9:10633822-10634149	LTR16B
hg38_rmsk_AluY_range=chr9:10634339-10634630	AluY
hg38_rmsk_L1M3_range=chr9:10634680-10635314	L1M3
hg38_rmsk_MIRc_range=chr9:10636745-10636870	MIRc
hg38_rmsk_L2b_range=chr9:10636983-10637057	L2b
hg38_rmsk_L2_range=chr9:10637201-10637391	L2
hg38_rmsk_MLT1D_range=chr9:10637783-10638277	MLT1D
hg38_rmsk_L2a_range=chr9:10638298-10638417	L2a
hg38_rmsk_L2a_range=chr9:10638426-10638975	L2a
hg38_rmsk_MER34_range=chr9:10639749-10639874	MER34
hg38_rmsk_MSTA_range=chr9:10639875-10640262	MSTA
hg38_rmsk_MER34_range=chr9:10640263-10640350	MER34
hg38_rmsk_MER34_range=chr9:10640383-10640632	MER34
hg38_rmsk_L1PA5_range=chr9:10640913-10641058	L1PA5
hg38_rmsk_MIR_range=chr9:10641333-10641549	MIR
hg38_rmsk_L3b_range=chr9:10642265-10642312	L3b
hg38_rmsk_MIRc_range=chr9:10642968-10643184	MIRc
hg38_rmsk_MIRb_range=chr9:10644888-10645000	MIRb
hg38_rmsk_MIRb_range=chr9:10646027-10646147	MIRb
hg38_rmsk_Penelope1_Vert_range=chr9:10647225-10647271	Penelope1_Vert
hg38_rmsk_MIRc_range=chr9:10647530-10647592	MIRc
hg38_rmsk_AluJr_range=chr9:10647714-10647998	AluJr
hg38_rmsk_A-rich_range=chr9:10648573-10648609	A-rich
hg38_rmsk_L2a_range=chr9:10649304-10649417	L2a
hg38_rmsk_L1MC4_range=chr9:10650134-10650289	L1MC4
hg38_rmsk_L1MEi_range=chr9:10650310-10650445	L1MEi
hg38_rmsk_L1MA4A_range=chr9:10650453-10654145	L1MA4A
hg38_rmsk_AluY_range=chr9:10654146-10654446	AluY
hg38_rmsk_L1MA4A_range=chr9:10654447-10654808	L1MA4A
hg38_rmsk_AluY_range=chr9:10654811-10655117	AluY
hg38_rmsk_L1MA4A_range=chr9:10655118-10657200	L1MA4A
hg38_rmsk_A-rich_range=chr9:10657204-10657256	A-rich
hg38_rmsk_L1MEi_range=chr9:10657288-10657412	L1MEi
hg38_rmsk_LTR33_range=chr9:10657587-10657753	LTR33
hg38_rmsk_MLT1A1_range=chr9:10658549-10658894	MLT1A1
hg38_rmsk_AluSc_range=chr9:10659668-10659962	AluSc
hg38_rmsk_L2b_range=chr9:10661209-10661532	L2b
hg38_rmsk_MIRc_range=chr9:10661598-10661675	MIRc
hg38_rmsk_L1M6_range=chr9:10663160-10663275	L1M6
hg38_rmsk_MLT1I_range=chr9:10663953-10664012	MLT1I
hg38_rmsk_MIRb_range=chr9:10664030-10664104	MIRb
hg38_rmsk_AluY_range=chr9:10666641-10666937	AluY
hg38_rmsk_AluSq_range=chr9:10667151-10667459	AluSq
hg38_rmsk_AluJo_range=chr9:10667520-10667536	AluJo
hg38_rmsk_AluJo_range=chr9:10667599-10667880	AluJo
hg38_rmsk_L1PA15_range=chr9:10667949-10670125	L1PA15
hg38_rmsk_AluSx_range=chr9:10670126-10670424	AluSx
hg38_rmsk_L1PA15_range=chr9:10670425-10675842	L1PA15
hg38_rmsk_L1PA15_range=chr9:10675901-10676117	L1PA15
hg38_rmsk_MIRc_range=chr9:10676304-10676410	MIRc
hg38_rmsk_FRAM_range=chr9:10676712-10676825	FRAM
hg38_rmsk_FLAM_A_range=chr9:10677021-10677153	FLAM_A
hg38_rmsk_LTR16E2_range=chr9:10678083-10678526	LTR16E2
hg38_rmsk_ERVL-E-int_range=chr9:10678800-10680332	ERVL-E-int
hg38_rmsk_THE1B_range=chr9:10680333-10680681	THE1B
hg38_rmsk_ERVL-E-int_range=chr9:10680682-10681294	ERVL-E-int
hg38_rmsk_HERV16-int_range=chr9:10681400-10681770	HERV16-int
hg38_rmsk_LTR16E2_range=chr9:10681771-10682182	LTR16E2
hg38_rmsk_MIR_range=chr9:10682350-10682502	MIR
hg38_rmsk_MLT1K_range=chr9:10683029-10683174	MLT1K
hg38_rmsk_L1MC3_range=chr9:10683494-10683648	L1MC3
hg38_rmsk_AluSg_range=chr9:10683749-10684049	AluSg
hg38_rmsk_LTR81B_range=chr9:10685897-10686009	LTR81B
hg38_rmsk_LTR16_range=chr9:10688078-10688440	LTR16
hg38_rmsk_G-rich_range=chr9:10688591-10688636	G-rich
hg38_rmsk_AluSx4_range=chr9:10688969-10689225	AluSx4
hg38_rmsk_MIRb_range=chr9:10689333-10689466	MIRb
hg38_rmsk_MIRb_range=chr9:10689912-10690121	MIRb
hg38_rmsk_AluSq2_range=chr9:10691157-10691451	AluSq2
hg38_rmsk_MIRc_range=chr9:10692476-10692665	MIRc
hg38_rmsk_AluY_range=chr9:10692935-10693239	AluY
hg38_rmsk_MLT1J1_range=chr9:10693957-10694151	MLT1J1
hg38_rmsk_L1PREC2_range=chr9:10694362-10695163	L1PREC2
hg38_rmsk_L1PA13_range=chr9:10695164-10695225	L1PA13
hg38_rmsk_MLT1J1-int_range=chr9:10695258-10695407	MLT1J1-int
hg38_rmsk_MLT1J1-int_range=chr9:10695510-10695559	MLT1J1-int
hg38_rmsk_MLT1J1-int_range=chr9:10695646-10696441	MLT1J1-int
hg38_rmsk_MLT1J1_range=chr9:10696632-10696831	MLT1J1
hg38_rmsk_MIRb_range=chr9:10696888-10696937	MIRb
hg38_rmsk_MLT1H_range=chr9:10697136-10697279	MLT1H
hg38_rmsk_A-rich_range=chr9:10697779-10697822	A-rich
hg38_rmsk_MER20_range=chr9:10699314-10699416	MER20
hg38_rmsk_ERV3-16A3_I-int_range=chr9:10699447-10700281	ERV3-16A3_I-int
hg38_rmsk_ERV3-16A3_I-int_range=chr9:10700537-10702044	ERV3-16A3_I-int
hg38_rmsk_ERV3-16A3_I-int_range=chr9:10702111-10702355	ERV3-16A3_I-int
hg38_rmsk_MSTA_range=chr9:10702356-10702761	MSTA
hg38_rmsk_ERV3-16A3_I-int_range=chr9:10702762-10703017	ERV3-16A3_I-int
hg38_rmsk_L1PA16_range=chr9:10703024-10704261	L1PA16
hg38_rmsk_ERV3-16A3_LTR_range=chr9:10704570-10704802	ERV3-16A3_LTR
hg38_rmsk_GA-rich_range=chr9:10705071-10705182	GA-rich
hg38_rmsk_MIRb_range=chr9:10705446-10705569	MIRb
hg38_rmsk_L2c_range=chr9:10705935-10706050	L2c
hg38_rmsk_L2a_range=chr9:10706636-10707005	L2a
hg38_rmsk_MIR_range=chr9:10707648-10707881	MIR
hg38_rmsk_L1P3_range=chr9:10708250-10708289	L1P3
hg38_rmsk_L1PA5_range=chr9:10708282-10709351	L1PA5
hg38_rmsk_A-rich_range=chr9:10709638-10709664	A-rich
hg38_rmsk_MER102b_range=chr9:10709951-10710148	MER102b
hg38_rmsk_L3_range=chr9:10710573-10710646	L3
hg38_rmsk_L1MC_range=chr9:10711821-10712095	L1MC
hg38_rmsk_L1MC_range=chr9:10712288-10712567	L1MC
hg38_rmsk_A-rich_range=chr9:10712691-10712735	A-rich
hg38_rmsk_AluJr_range=chr9:10712928-10713211	AluJr
hg38_rmsk_L1MC_range=chr9:10713559-10713840	L1MC
hg38_rmsk_L1M5_range=chr9:10715464-10715592	L1M5
hg38_rmsk_HSMAR2_range=chr9:10715675-10716104	HSMAR2
hg38_rmsk_L1MA3_range=chr9:10716110-10716769	L1MA3
hg38_rmsk_L1MA3_range=chr9:10716761-10716861	L1MA3
hg38_rmsk_HSMAR2_range=chr9:10716876-10717217	HSMAR2
hg38_rmsk_AluYj4_range=chr9:10717218-10717306	AluYj4
hg38_rmsk_HSMAR2_range=chr9:10717307-10717627	HSMAR2
hg38_rmsk_L1ME3C_range=chr9:10717962-10718086	L1ME3C
hg38_rmsk_MER91A_range=chr9:10718518-10718651	MER91A
hg38_rmsk_L1PA5_range=chr9:10719774-10721154	L1PA5
hg38_rmsk_L1PA5_range=chr9:10721197-10721208	L1PA5
hg38_rmsk_MIR3_range=chr9:10721294-10721408	MIR3
hg38_rmsk_LTR86C_range=chr9:10721844-10722417	LTR86C
hg38_rmsk_MIRb_range=chr9:10723246-10723434	MIRb
hg38_rmsk_L1ME4a_range=chr9:10723853-10724035	L1ME4a
hg38_rmsk_MIR3_range=chr9:10725298-10725451	MIR3
hg38_rmsk_L1PA3_range=chr9:10726041-10726401	L1PA3
hg38_rmsk_L1PA3_range=chr9:10726402-10726578	L1PA3
hg38_rmsk_A-rich_range=chr9:10727841-10727876	A-rich
hg38_rmsk_L1PA10_range=chr9:10727913-10728712	L1PA10
hg38_rmsk_MER5A_range=chr9:10730874-10731051	MER5A
hg38_rmsk_MIRb_range=chr9:10731379-10731573	MIRb
hg38_rmsk_L2b_range=chr9:10731746-10732111	L2b
hg38_rmsk_L2b_range=chr9:10732234-10732392	L2b
hg38_rmsk_MIRb_range=chr9:10733710-10733874	MIRb
hg38_rmsk_L3b_range=chr9:10734324-10734439	L3b
hg38_rmsk_AluSz_range=chr9:10736248-10736550	AluSz
hg38_rmsk_THE1B_range=chr9:10737766-10737803	THE1B
hg38_rmsk_AluSz6_range=chr9:10737806-10737911	AluSz6
hg38_rmsk_THE1B_range=chr9:10737928-10738252	THE1B
hg38_rmsk_L1MA4_range=chr9:10738755-10739166	L1MA4
hg38_rmsk_ERV3-16A3_LTR_range=chr9:10740153-10740321	ERV3-16A3_LTR
hg38_rmsk_MER115_range=chr9:10740330-10740598	MER115
hg38_rmsk_A-rich_range=chr9:10740639-10740665	A-rich
hg38_rmsk_LTR105_Mam_range=chr9:10740866-10741079	LTR105_Mam
hg38_rmsk_AluSz_range=chr9:10741696-10741858	AluSz
hg38_rmsk_L1PA7_range=chr9:10741891-10742775	L1PA7
hg38_rmsk_L1PA7_range=chr9:10742776-10743610	L1PA7
hg38_rmsk_AluY_range=chr9:10743633-10743858	AluY
hg38_rmsk_MIR_range=chr9:10744359-10744438	MIR
hg38_rmsk_MIRb_range=chr9:10744673-10744800	MIRb
hg38_rmsk_MIRb_range=chr9:10745838-10745886	MIRb
hg38_rmsk_AluSx_range=chr9:10745887-10746197	AluSx
hg38_rmsk_MIRb_range=chr9:10746198-10746253	MIRb
hg38_rmsk_MER5A1_range=chr9:10746307-10746466	MER5A1
hg38_rmsk_MER5A1_range=chr9:10746405-10746500	MER5A1
hg38_rmsk_MER5B_range=chr9:10746641-10746757	MER5B
hg38_rmsk_MLT1E2_range=chr9:10746827-10747339	MLT1E2
hg38_rmsk_L1MA3_range=chr9:10747480-10747681	L1MA3
hg38_rmsk_MIR_range=chr9:10748483-10748617	MIR
hg38_rmsk_MIR_range=chr9:10748653-10748781	MIR
hg38_rmsk_L1P1_range=chr9:10750083-10750117	L1P1
hg38_rmsk_L1PA4_range=chr9:10750118-10750787	L1PA4
hg38_rmsk_L1P1_range=chr9:10750788-10751980	L1P1
hg38_rmsk_AluJr_range=chr9:10751990-10752254	AluJr
hg38_rmsk_L1ME4b_range=chr9:10752299-10752568	L1ME4b
hg38_rmsk_MER57D_range=chr9:10752590-10752956	MER57D
hg38_rmsk_MIR_range=chr9:10753088-10753216	MIR
hg38_rmsk_A-rich_range=chr9:10753319-10753371	A-rich
hg38_rmsk_MLT1M_range=chr9:10754258-10754342	MLT1M
hg38_rmsk_MLT1M_range=chr9:10754554-10754662	MLT1M
hg38_rmsk_L1PA16_range=chr9:10755494-10756281	L1PA16
hg38_rmsk_L1PA16_range=chr9:10756282-10756489	L1PA16
hg38_rmsk_L1PA16_range=chr9:10756508-10757152	L1PA16
hg38_rmsk_AluY_range=chr9:10757276-10757559	AluY
hg38_rmsk_L2c_range=chr9:10758192-10758335	L2c
hg38_rmsk_AluSz_range=chr9:10760410-10760704	AluSz
hg38_rmsk_L1ME3A_range=chr9:10761645-10762054	L1ME3A
hg38_rmsk_AluSc_range=chr9:10762056-10762178	AluSc
hg38_rmsk_AluSx3_range=chr9:10762227-10762470	AluSx3
hg38_rmsk_L1ME3A_range=chr9:10762471-10762714	L1ME3A
hg38_rmsk_L1ME3A_range=chr9:10762766-10763057	L1ME3A
hg38_rmsk_AluYb8_range=chr9:10763058-10763371	AluYb8
hg38_rmsk_L1ME3A_range=chr9:10763372-10763437	L1ME3A
hg38_rmsk_L1PA7_range=chr9:10763454-10763961	L1PA7
hg38_rmsk_L1P1_range=chr9:10763962-10764023	L1P1
hg38_rmsk_L1ME3A_range=chr9:10764025-10764321	L1ME3A
hg38_rmsk_MLT1F2_range=chr9:10764322-10764813	MLT1F2
hg38_rmsk_L1ME3A_range=chr9:10764814-10765798	L1ME3A
hg38_rmsk_L1ME2z_range=chr9:10765812-10765972	L1ME2z
hg38_rmsk_AluSx1_range=chr9:10765994-10766302	AluSx1
hg38_rmsk_A-rich_range=chr9:10766306-10766336	A-rich
hg38_rmsk_L1ME3A_range=chr9:10766337-10768441	L1ME3A
hg38_rmsk_L1MA5_range=chr9:10768460-10768575	L1MA5
hg38_rmsk_L1MA5_range=chr9:10768609-10769684	L1MA5
hg38_rmsk_L1PA5_range=chr9:10769685-10770505	L1PA5
hg38_rmsk_L1MA5_range=chr9:10770533-10770605	L1MA5
hg38_rmsk_L1M3_range=chr9:10770610-10771415	L1M3
hg38_rmsk_A-rich_range=chr9:10771482-10771512	A-rich
hg38_rmsk_AluSx3_range=chr9:10771746-10772050	AluSx3
hg38_rmsk_LTR40A1_range=chr9:10772641-10772901	LTR40A1
hg38_rmsk_LTR40A1_range=chr9:10772962-10773138	LTR40A1
hg38_rmsk_L3_range=chr9:10773200-10773361	L3
hg38_rmsk_LTR33_range=chr9:10773368-10773817	LTR33
hg38_rmsk_L2a_range=chr9:10775237-10775786	L2a
hg38_rmsk_L2a_range=chr9:10775828-10775952	L2a
hg38_rmsk_FordPrefect_a_range=chr9:10776092-10776239	FordPrefect_a
hg38_rmsk_FordPrefect_range=chr9:10776298-10776801	FordPrefect
hg38_rmsk_FordPrefect_range=chr9:10776880-10777378	FordPrefect
hg38_rmsk_FordPrefect_range=chr9:10777575-10777965	FordPrefect
hg38_rmsk_ERVL-E-int_range=chr9:10777977-10778260	ERVL-E-int
hg38_rmsk_L1PA5_range=chr9:10778294-10784424	L1PA5
hg38_rmsk_ERVL-E-int_range=chr9:10784565-10784834	ERVL-E-int
hg38_rmsk_ERVL-E-int_range=chr9:10784892-10785760	ERVL-E-int
hg38_rmsk_ERVL-E-int_range=chr9:10786404-10786591	ERVL-E-int
hg38_rmsk_AluYc3_range=chr9:10786722-10787014	AluYc3
hg38_rmsk_LTR16E1_range=chr9:10787289-10787565	LTR16E1
hg38_rmsk_L1PA4_range=chr9:10787762-10788710	L1PA4
hg38_rmsk_L1PA5_range=chr9:10788711-10788969	L1PA5
hg38_rmsk_L1PA5_range=chr9:10788970-10789503	L1PA5
hg38_rmsk_L1M5_range=chr9:10789501-10789626	L1M5
hg38_rmsk_L1M5_range=chr9:10789976-10790178	L1M5
hg38_rmsk_MER52A_range=chr9:10790179-10791707	MER52A
hg38_rmsk_L1M5_range=chr9:10791708-10791784	L1M5
hg38_rmsk_L1MB1_range=chr9:10792039-10793419	L1MB1
hg38_rmsk_MER52D_range=chr9:10793420-10793500	MER52D
hg38_rmsk_L1MB1_range=chr9:10793501-10793833	L1MB1
hg38_rmsk_MLT2B3_range=chr9:10793845-10794421	MLT2B3
hg38_rmsk_HERVL-int_range=chr9:10794424-10797002	HERVL-int
hg38_rmsk_L1PA7_range=chr9:10797003-10797580	L1PA7
hg38_rmsk_HERVL-int_range=chr9:10797581-10797683	HERVL-int
hg38_rmsk_THE1B_range=chr9:10797684-10798058	THE1B
hg38_rmsk_HERVL-int_range=chr9:10798059-10798390	HERVL-int
hg38_rmsk_L1MB1_range=chr9:10798397-10798825	L1MB1
hg38_rmsk_AluSx_range=chr9:10798826-10799130	AluSx
hg38_rmsk_L1MB1_range=chr9:10799131-10799925	L1MB1
hg38_rmsk_Tigger3b_range=chr9:10799926-10801156	Tigger3b
hg38_rmsk_L1MB1_range=chr9:10801157-10802360	L1MB1
hg38_rmsk_L1M3d_range=chr9:10802360-10802913	L1M3d
hg38_rmsk_L1M3d_range=chr9:10802938-10803284	L1M3d
hg38_rmsk_AluJr_range=chr9:10803291-10803554	AluJr
hg38_rmsk_L1ME3C_range=chr9:10803558-10803720	L1ME3C
hg38_rmsk_ERVL-E-int_range=chr9:10804026-10804405	ERVL-E-int
hg38_rmsk_L2_range=chr9:10804761-10804951	L2
hg38_rmsk_L1MB2_range=chr9:10805386-10805816	L1MB2
hg38_rmsk_L1ME2_range=chr9:10806113-10806260	L1ME2
hg38_rmsk_AluJo_range=chr9:10806490-10806788	AluJo
hg38_rmsk_GA-rich_range=chr9:10806789-10806839	GA-rich
hg38_rmsk_MER5A_range=chr9:10806866-10806985	MER5A
hg38_rmsk_MER5A_range=chr9:10807042-10807215	MER5A
hg38_rmsk_AluJb_range=chr9:10809204-10809514	AluJb
hg38_rmsk_L4_B_Mam_range=chr9:10809528-10809969	L4_B_Mam
hg38_rmsk_THE1C_range=chr9:10810098-10810457	THE1C
hg38_rmsk_L2c_range=chr9:10812610-10812805	L2c
hg38_rmsk_L2c_range=chr9:10812841-10813012	L2c
hg38_rmsk_L2_range=chr9:10813058-10813199	L2
hg38_rmsk_L1M4_range=chr9:10814303-10814433	L1M4
hg38_rmsk_L1M3_range=chr9:10814434-10814777	L1M3
hg38_rmsk_L1MC_range=chr9:10814753-10814890	L1MC
hg38_rmsk_L1PA16_range=chr9:10814890-10815162	L1PA16
hg38_rmsk_L1PA16_range=chr9:10815213-10815505	L1PA16
hg38_rmsk_AluJb_range=chr9:10815506-10815823	AluJb
hg38_rmsk_L1PA16_range=chr9:10815824-10816198	L1PA16
hg38_rmsk_MLT2B5_range=chr9:10816471-10817094	MLT2B5
hg38_rmsk_L1MC_range=chr9:10817096-10817646	L1MC
hg38_rmsk_L1M3_range=chr9:10817667-10817789	L1M3
hg38_rmsk_AluJb_range=chr9:10817790-10818076	AluJb
hg38_rmsk_L1M3_range=chr9:10818077-10818179	L1M3
hg38_rmsk_THE1D_range=chr9:10818270-10818614	THE1D
hg38_rmsk_THE1D-int_range=chr9:10818618-10820037	THE1D-int
hg38_rmsk_THE1D_range=chr9:10820040-10820408	THE1D
hg38_rmsk_L1MC_range=chr9:10820411-10820518	L1MC
hg38_rmsk_MER44B_range=chr9:10820519-10821065	MER44B
hg38_rmsk_L1MC_range=chr9:10821066-10821105	L1MC
hg38_rmsk_L1PA4_range=chr9:10822064-10822274	L1PA4
hg38_rmsk_MIR_range=chr9:10822315-10822533	MIR
hg38_rmsk_LTR16A_range=chr9:10822555-10822722	LTR16A
hg38_rmsk_L3b_range=chr9:10823789-10823895	L3b
hg38_rmsk_AluSq_range=chr9:10823936-10824224	AluSq
hg38_rmsk_AluSp_range=chr9:10824855-10825149	AluSp
hg38_rmsk_L1PA14_range=chr9:10825191-10825683	L1PA14
hg38_rmsk_L1PREC2_range=chr9:10825685-10828104	L1PREC2
hg38_rmsk_AluY_range=chr9:10828105-10828426	AluY
hg38_rmsk_L1PREC2_range=chr9:10828427-10829304	L1PREC2
hg38_rmsk_MIR3_range=chr9:10829696-10829735	MIR3
hg38_rmsk_AluSq2_range=chr9:10830820-10831118	AluSq2
hg38_rmsk_L2b_range=chr9:10831192-10831352	L2b
hg38_rmsk_MIRb_range=chr9:10831821-10832003	MIRb
hg38_rmsk_LTR54B_range=chr9:10834230-10834780	LTR54B
hg38_rmsk_LTR12C_range=chr9:10835786-10837078	LTR12C
hg38_rmsk_AluY_range=chr9:10837206-10837507	AluY
hg38_rmsk_Tigger3b_range=chr9:10838415-10839168	Tigger3b
hg38_rmsk_AluY_range=chr9:10839169-10839462	AluY
hg38_rmsk_Tigger3b_range=chr9:10839463-10839927	Tigger3b
hg38_rmsk_MIR_range=chr9:10840180-10840334	MIR
hg38_rmsk_MLT1G1_range=chr9:10840384-10840426	MLT1G1
hg38_rmsk_MLT1G1_range=chr9:10840447-10840612	MLT1G1
hg38_rmsk_MLT1G1_range=chr9:10840631-10840695	MLT1G1
hg38_rmsk_MLT1G1-int_range=chr9:10840696-10840847	MLT1G1-int
hg38_rmsk_L1MEc_range=chr9:10840906-10842086	L1MEc
hg38_rmsk_AluSg_range=chr9:10842087-10842356	AluSg
hg38_rmsk_L1MEc_range=chr9:10842357-10843132	L1MEc
hg38_rmsk_MLT1F1_range=chr9:10843134-10843655	MLT1F1
hg38_rmsk_L1MEc_range=chr9:10843657-10843829	L1MEc
hg38_rmsk_AluJr_range=chr9:10843830-10844119	AluJr
hg38_rmsk_L1MEc_range=chr9:10844120-10845595	L1MEc
hg38_rmsk_L1PA3_range=chr9:10845738-10847156	L1PA3
hg38_rmsk_L1MC3_range=chr9:10847278-10847530	L1MC3
hg38_rmsk_L1PA3_range=chr9:10849184-10851765	L1PA3
hg38_rmsk_L1PA3_range=chr9:10851766-10852564	L1PA3
hg38_rmsk_MIR_range=chr9:10852929-10853037	MIR
hg38_rmsk_AluJb_range=chr9:10853341-10853523	AluJb
hg38_rmsk_LTR16A2_range=chr9:10855252-10855519	LTR16A2
hg38_rmsk_HAL1_range=chr9:10855608-10855721	HAL1
hg38_rmsk_HAL1_range=chr9:10856067-10856744	HAL1
hg38_rmsk_HAL1_range=chr9:10856767-10856916	HAL1
hg38_rmsk_L2a_range=chr9:10856919-10857425	L2a
hg38_rmsk_L1PA4_range=chr9:10857426-10857820	L1PA4
hg38_rmsk_L2a_range=chr9:10857821-10857856	L2a
hg38_rmsk_L1PB3_range=chr9:10858319-10858567	L1PB3
hg38_rmsk_MamRTE1_range=chr9:10858873-10859363	MamRTE1
hg38_rmsk_L2c_range=chr9:10859406-10859565	L2c
hg38_rmsk_L1MEf_range=chr9:10859985-10861412	L1MEf
hg38_rmsk_L1MEf_range=chr9:10861412-10861639	L1MEf
hg38_rmsk_L1MEf_range=chr9:10861725-10863020	L1MEf
hg38_rmsk_A-rich_range=chr9:10866765-10866801	A-rich
hg38_rmsk_MIR3_range=chr9:10868279-10868409	MIR3
hg38_rmsk_L1PA13_range=chr9:10868414-10869240	L1PA13
hg38_rmsk_MER5B_range=chr9:10870172-10870325	MER5B
hg38_rmsk_Charlie24_range=chr9:10870369-10870470	Charlie24
hg38_rmsk_AluY_range=chr9:10870591-10870898	AluY
hg38_rmsk_MIR3_range=chr9:10871095-10871164	MIR3
hg38_rmsk_THE1D_range=chr9:10871644-10872023	THE1D
hg38_rmsk_THE1D-int_range=chr9:10872024-10873516	THE1D-int
hg38_rmsk_THE1D_range=chr9:10873519-10873896	THE1D
hg38_rmsk_MIRb_range=chr9:10874507-10874597	MIRb
hg38_rmsk_A-rich_range=chr9:10874824-10874860	A-rich
hg38_rmsk_MIR_range=chr9:10876061-10876284	MIR
hg38_rmsk_L2a_range=chr9:10876437-10876535	L2a
hg38_rmsk_MIRb_range=chr9:10876840-10876983	MIRb
hg38_rmsk_MLT2A2_range=chr9:10877007-10877555	MLT2A2
hg38_rmsk_MamTip2_range=chr9:10877796-10877878	MamTip2
hg38_rmsk_L2c_range=chr9:10878002-10878367	L2c
hg38_rmsk_L1MC3_range=chr9:10878722-10878974	L1MC3
hg38_rmsk_MIRc_range=chr9:10879003-10879097	MIRc
hg38_rmsk_LTR88c_range=chr9:10879098-10879448	LTR88c
hg38_rmsk_AluSp_range=chr9:10879771-10880089	AluSp
hg38_rmsk_AluYm1_range=chr9:10880193-10880502	AluYm1
hg38_rmsk_LTR37A_range=chr9:10883383-10883688	LTR37A
hg38_rmsk_L2c_range=chr9:10883857-10883960	L2c
hg38_rmsk_MIR_range=chr9:10884415-10884590	MIR
hg38_rmsk_LTR7_range=chr9:10884982-10885376	LTR7
hg38_rmsk_HERVH-int_range=chr9:10885379-10888188	HERVH-int
hg38_rmsk_HERVH-int_range=chr9:10888168-10888317	HERVH-int
hg38_rmsk_HERVH-int_range=chr9:10888317-10888556	HERVH-int
hg38_rmsk_HERVH-int_range=chr9:10888545-10889718	HERVH-int
hg38_rmsk_HERVH-int_range=chr9:10889720-10889935	HERVH-int
hg38_rmsk_HERVH-int_range=chr9:10889936-10890312	HERVH-int
hg38_rmsk_LTR7_range=chr9:10890313-10890707	LTR7
hg38_rmsk_LTR7B_range=chr9:10890710-10890804	LTR7B
hg38_rmsk_HAL1M8_range=chr9:10890816-10891017	HAL1M8
hg38_rmsk_AluY_range=chr9:10891018-10891326	AluY
hg38_rmsk_HAL1M8_range=chr9:10891327-10891723	HAL1M8
hg38_rmsk_AluJb_range=chr9:10892373-10892670	AluJb
hg38_rmsk_L1MB4_range=chr9:10892988-10893100	L1MB4
hg38_rmsk_L1PA4_range=chr9:10893231-10893523	L1PA4
hg38_rmsk_L1M6_range=chr9:10893526-10893749	L1M6
hg38_rmsk_L2a_range=chr9:10895198-10895266	L2a
hg38_rmsk_MIR1_Amn_range=chr9:10895628-10895688	MIR1_Amn
hg38_rmsk_MER41C_range=chr9:10895689-10896222	MER41C
hg38_rmsk_MIR1_Amn_range=chr9:10896223-10896240	MIR1_Amn
hg38_rmsk_AluJb_range=chr9:10896513-10896748	AluJb
hg38_rmsk_Penelope1_Vert_range=chr9:10897365-10897480	Penelope1_Vert
hg38_rmsk_L2b_range=chr9:10897864-10897980	L2b
hg38_rmsk_THE1B_range=chr9:10898407-10898762	THE1B
hg38_rmsk_THE1B-int_range=chr9:10898769-10900391	THE1B-int
hg38_rmsk_THE1B_range=chr9:10900393-10900599	THE1B
hg38_rmsk_L1PA6_range=chr9:10900600-10900834	L1PA6
hg38_rmsk_L1PA6_range=chr9:10900833-10902843	L1PA6
hg38_rmsk_THE1B_range=chr9:10902844-10903005	THE1B
hg38_rmsk_L2_range=chr9:10905189-10905295	L2
hg38_rmsk_MLT1I_range=chr9:10905847-10906045	MLT1I
hg38_rmsk_L2c_range=chr9:10906176-10906934	L2c
hg38_rmsk_L2c_range=chr9:10907545-10907671	L2c
hg38_rmsk_MIRb_range=chr9:10907740-10907887	MIRb
hg38_rmsk_AluSz_range=chr9:10908225-10908448	AluSz
hg38_rmsk_AluSz_range=chr9:10908793-10909102	AluSz
hg38_rmsk_LTR7_range=chr9:10909283-10909642	LTR7
hg38_rmsk_LTR52_range=chr9:10909643-10910007	LTR52
hg38_rmsk_LTR12D_range=chr9:10910777-10912106	LTR12D
hg38_rmsk_MIRc_range=chr9:10913310-10913455	MIRc
hg38_rmsk_L2a_range=chr9:10913464-10914006	L2a
hg38_rmsk_AluSz_range=chr9:10914044-10914351	AluSz
hg38_rmsk_L1PA13_range=chr9:10914404-10914586	L1PA13
hg38_rmsk_MIRb_range=chr9:10919026-10919228	MIRb
hg38_rmsk_L1MA10_range=chr9:10919728-10920449	L1MA10
hg38_rmsk_AluSq2_range=chr9:10920450-10920696	AluSq2
hg38_rmsk_L1MA10_range=chr9:10920697-10921263	L1MA10
hg38_rmsk_MIR_range=chr9:10921320-10921547	MIR
hg38_rmsk_L2_range=chr9:10921796-10921956	L2
hg38_rmsk_MER5A_range=chr9:10922119-10922208	MER5A
hg38_rmsk_L2_range=chr9:10922215-10922791	L2
hg38_rmsk_L2b_range=chr9:10922920-10923480	L2b
hg38_rmsk_L1ME5_range=chr9:10923486-10923963	L1ME5
hg38_rmsk_L1M5_range=chr9:10924123-10924206	L1M5
hg38_rmsk_L2b_range=chr9:10924407-10925033	L2b
hg38_rmsk_MIRb_range=chr9:10925652-10925814	MIRb
hg38_rmsk_MIRb_range=chr9:10926576-10926752	MIRb
hg38_rmsk_L2b_range=chr9:10926879-10927010	L2b
hg38_rmsk_MIRc_range=chr9:10930071-10930228	MIRc
hg38_rmsk_MIRb_range=chr9:10930893-10931024	MIRb
hg38_rmsk_HERV4_I-int_range=chr9:10932709-10932772	HERV4_I-int
hg38_rmsk_MER51B_range=chr9:10932773-10933120	MER51B
hg38_rmsk_L4_C_Mam_range=chr9:10933427-10933722	L4_C_Mam
hg38_rmsk_MLT1E2_range=chr9:10933725-10933867	MLT1E2
hg38_rmsk_MER45B_range=chr9:10933870-10934059	MER45B
hg38_rmsk_MER45C_range=chr9:10934057-10934484	MER45C
hg38_rmsk_L1ME4b_range=chr9:10934882-10935014	L1ME4b
hg38_rmsk_L1MEc_range=chr9:10935091-10935501	L1MEc
hg38_rmsk_L1MEc_range=chr9:10935516-10936276	L1MEc
hg38_rmsk_MLT1G_range=chr9:10936573-10936855	MLT1G
hg38_rmsk_L2a_range=chr9:10937291-10937339	L2a
hg38_rmsk_AluJo_range=chr9:10938221-10938503	AluJo
hg38_rmsk_AluSz_range=chr9:10938620-10938935	AluSz
hg38_rmsk_MIR3_range=chr9:10939070-10939209	MIR3
hg38_rmsk_AluY_range=chr9:10940796-10941106	AluY
hg38_rmsk_L1MEg_range=chr9:10941927-10942419	L1MEg
hg38_rmsk_MSTA_range=chr9:10942442-10942794	MSTA
hg38_rmsk_L1MEg_range=chr9:10942830-10943379	L1MEg
hg38_rmsk_L1MEg_range=chr9:10943476-10943748	L1MEg
hg38_rmsk_AluSx1_range=chr9:10944032-10944315	AluSx1
hg38_rmsk_L1MEg_range=chr9:10944351-10945770	L1MEg
hg38_rmsk_L1MEg_range=chr9:10945769-10945860	L1MEg
hg38_rmsk_L1MCa_range=chr9:10945946-10946062	L1MCa
hg38_rmsk_L1MCa_range=chr9:10946113-10946573	L1MCa
hg38_rmsk_LTR1A2_range=chr9:10946760-10947558	LTR1A2
hg38_rmsk_L1PA7_range=chr9:10947825-10947984	L1PA7
hg38_rmsk_L1ME3B_range=chr9:10947993-10948094	L1ME3B
hg38_rmsk_L1PA4_range=chr9:10948799-10952661	L1PA4
hg38_rmsk_L1MC4a_range=chr9:10952805-10952925	L1MC4a
hg38_rmsk_L1MCc_range=chr9:10952935-10954536	L1MCc
hg38_rmsk_MLT1H1_range=chr9:10954601-10954786	MLT1H1
hg38_rmsk_MIRb_range=chr9:10958027-10958263	MIRb
hg38_rmsk_THE1B_range=chr9:10959306-10959658	THE1B
hg38_rmsk_HERVL-int_range=chr9:10959659-10960833	HERVL-int
hg38_rmsk_AluYk4_range=chr9:10960834-10961133	AluYk4
hg38_rmsk_HERVL-int_range=chr9:10961134-10962281	HERVL-int
hg38_rmsk_Tigger1_range=chr9:10962291-10962997	Tigger1
hg38_rmsk_SATR1_range=chr9:10963003-10965653	SATR1
hg38_rmsk_SATR1_range=chr9:10965944-10968062	SATR1
hg38_rmsk_Tigger1_range=chr9:10968070-10968340	Tigger1
hg38_rmsk_L2b_range=chr9:10970169-10970227	L2b
hg38_rmsk_AluY_range=chr9:10970425-10970730	AluY
hg38_rmsk_THE1D_range=chr9:10971460-10971841	THE1D
hg38_rmsk_MLT1I_range=chr9:10973168-10973281	MLT1I
hg38_rmsk_L3_range=chr9:10973949-10974088	L3
hg38_rmsk_L1PBa_range=chr9:10974300-10974496	L1PBa
hg38_rmsk_L1PBa_range=chr9:10974499-10975820	L1PBa
hg38_rmsk_AluYc_range=chr9:10975821-10975961	AluYc
hg38_rmsk_L1PBa_range=chr9:10975962-10976335	L1PBa
hg38_rmsk_AluY_range=chr9:10976336-10976643	AluY
hg38_rmsk_L1PBa_range=chr9:10976644-10977572	L1PBa
hg38_rmsk_L1PB3_range=chr9:10977575-10978028	L1PB3
hg38_rmsk_L1PA3_range=chr9:10978039-10978100	L1PA3
hg38_rmsk_L1P1_range=chr9:10978103-10978338	L1P1
hg38_rmsk_L1PB1_range=chr9:10978342-10978393	L1PB1
hg38_rmsk_AluSq2_range=chr9:10978976-10979260	AluSq2
hg38_rmsk_L1M5_range=chr9:10980271-10980443	L1M5
hg38_rmsk_THE1B_range=chr9:10980444-10980807	THE1B
hg38_rmsk_L1M5_range=chr9:10980808-10981059	L1M5
hg38_rmsk_L1PA4_range=chr9:10981069-10983283	L1PA4
hg38_rmsk_L1M5_range=chr9:10983281-10983350	L1M5
hg38_rmsk_L1M5_range=chr9:10983553-10983677	L1M5
hg38_rmsk_L1MA3_range=chr9:10984547-10985976	L1MA3
hg38_rmsk_THE1D_range=chr9:10985977-10986346	THE1D
hg38_rmsk_THE1D-int_range=chr9:10986347-10987372	THE1D-int
hg38_rmsk_L1ME1_range=chr9:10988372-10988656	L1ME1
hg38_rmsk_L1M5_range=chr9:10988671-10988831	L1M5
hg38_rmsk_L1M5_range=chr9:10988865-10988927	L1M5
hg38_rmsk_L1PA4_range=chr9:10988941-10989786	L1PA4
hg38_rmsk_L1M5_range=chr9:10989783-10989869	L1M5
hg38_rmsk_HAL1_range=chr9:10989872-10990114	HAL1
hg38_rmsk_HAL1_range=chr9:10990340-10990671	HAL1
hg38_rmsk_L2c_range=chr9:10992298-10992435	L2c
hg38_rmsk_THE1A_range=chr9:10992694-10993018	THE1A
hg38_rmsk_THE1A-int_range=chr9:10993019-10994607	THE1A-int
hg38_rmsk_THE1A_range=chr9:10994610-10994945	THE1A
hg38_rmsk_MIR_range=chr9:10996337-10996450	MIR
hg38_rmsk_AluSc_range=chr9:10996733-10997014	AluSc
hg38_rmsk_A-rich_range=chr9:10997470-10997500	A-rich
hg38_rmsk_Charlie2b_range=chr9:10999298-10999613	Charlie2b
hg38_rmsk_L2b_range=chr9:11000233-11000353	L2b
hg38_rmsk_AluSz_range=chr9:11000369-11000660	AluSz
hg38_rmsk_L2a_range=chr9:11002591-11003372	L2a
hg38_rmsk_MIR3_range=chr9:11003404-11003547	MIR3
hg38_rmsk_Plat_L3_range=chr9:11003718-11004128	Plat_L3
hg38_rmsk_L3b_range=chr9:11004164-11004251	L3b
hg38_rmsk_MLT1A1_range=chr9:11004976-11005311	MLT1A1
hg38_rmsk_MER91A_range=chr9:11006022-11006204	MER91A
hg38_rmsk_HAL1_range=chr9:11006219-11006319	HAL1
hg38_rmsk_L1MA9_range=chr9:11006360-11006508	L1MA9
hg38_rmsk_L1MA9_range=chr9:11006560-11006687	L1MA9
hg38_rmsk_HAL1_range=chr9:11006722-11006862	HAL1
hg38_rmsk_L1MA3_range=chr9:11007062-11007576	L1MA3
hg38_rmsk_L1MA3_range=chr9:11007577-11009465	L1MA3
hg38_rmsk_AluSx_range=chr9:11009466-11009751	AluSx
hg38_rmsk_L1MA3_range=chr9:11013094-11013568	L1MA3
hg38_rmsk_MER9a3_range=chr9:11013569-11014078	MER9a3
hg38_rmsk_L1MA3_range=chr9:11014079-11014421	L1MA3
hg38_rmsk_AluSq2_range=chr9:11014422-11014741	AluSq2
hg38_rmsk_L1MA3_range=chr9:11014742-11017175	L1MA3
hg38_rmsk_HAL1_range=chr9:11017183-11017642	HAL1
hg38_rmsk_MIR_range=chr9:11017661-11017894	MIR
hg38_rmsk_HAL1ME_range=chr9:11018051-11018224	HAL1ME
hg38_rmsk_HAL1_range=chr9:11018234-11018731	HAL1
hg38_rmsk_AluSx1_range=chr9:11018732-11019054	AluSx1
hg38_rmsk_HAL1_range=chr9:11019055-11019168	HAL1
hg38_rmsk_A-rich_range=chr9:11020164-11020202	A-rich
hg38_rmsk_MER5A_range=chr9:11021257-11021417	MER5A
hg38_rmsk_LTR16C_range=chr9:11021452-11021743	LTR16C
hg38_rmsk_L2c_range=chr9:11021950-11022040	L2c
hg38_rmsk_MIRb_range=chr9:11023645-11023733	MIRb
hg38_rmsk_MIR_range=chr9:11023831-11024062	MIR
hg38_rmsk_Tigger16a_range=chr9:11025389-11025499	Tigger16a
hg38_rmsk_MADE2_range=chr9:11025677-11025754	MADE2
hg38_rmsk_MSTB_range=chr9:11026239-11026644	MSTB
hg38_rmsk_MSTB-int_range=chr9:11026653-11028255	MSTB-int
hg38_rmsk_MSTB_range=chr9:11028256-11028680	MSTB
hg38_rmsk_L1M5_range=chr9:11028695-11028855	L1M5
hg38_rmsk_L1P1_range=chr9:11029043-11030409	L1P1
hg38_rmsk_L1M4b_range=chr9:11030408-11032163	L1M4b
hg38_rmsk_L1M4b_range=chr9:11032178-11032803	L1M4b
hg38_rmsk_L1MD1_range=chr9:11032801-11033537	L1MD1
hg38_rmsk_AluSc_range=chr9:11034094-11034393	AluSc
hg38_rmsk_MLT1A0_range=chr9:11035630-11035894	MLT1A0
hg38_rmsk_L1PA15_range=chr9:11035939-11037338	L1PA15
hg38_rmsk_Charlie24_range=chr9:11038303-11038372	Charlie24
hg38_rmsk_MER41B_range=chr9:11038446-11038672	MER41B
hg38_rmsk_LTR7_range=chr9:11038673-11039079	LTR7
hg38_rmsk_MER41B_range=chr9:11039087-11039496	MER41B
hg38_rmsk_AluSc_range=chr9:11040408-11040479	AluSc
hg38_rmsk_MER1B_range=chr9:11040502-11040832	MER1B
hg38_rmsk_MLT1K_range=chr9:11041283-11041486	MLT1K
hg38_rmsk_MLT1K_range=chr9:11041525-11041597	MLT1K
hg38_rmsk_L2b_range=chr9:11041782-11041962	L2b
hg38_rmsk_L1MC_range=chr9:11042021-11042138	L1MC
hg38_rmsk_L2b_range=chr9:11042146-11042265	L2b
hg38_rmsk_ORSL-2a_range=chr9:11044012-11044173	ORSL-2a
hg38_rmsk_MIRb_range=chr9:11045881-11046022	MIRb
hg38_rmsk_AluSx3_range=chr9:11046379-11046681	AluSx3
hg38_rmsk_L2_range=chr9:11046994-11047313	L2
hg38_rmsk_L2_range=chr9:11047309-11047442	L2
hg38_rmsk_L1MA10_range=chr9:11047443-11047640	L1MA10
hg38_rmsk_L2_range=chr9:11047696-11048375	L2
hg38_rmsk_Charlie2b_range=chr9:11048378-11048814	Charlie2b
hg38_rmsk_L2c_range=chr9:11049475-11049596	L2c
hg38_rmsk_L1MD3_range=chr9:11049835-11049933	L1MD3
hg38_rmsk_L1MD3_range=chr9:11050035-11050171	L1MD3
hg38_rmsk_L1MEc_range=chr9:11051478-11051690	L1MEc
hg38_rmsk_MER34_range=chr9:11053283-11053320	MER34
hg38_rmsk_MSTA_range=chr9:11053321-11053733	MSTA
hg38_rmsk_MER34_range=chr9:11053734-11054253	MER34
hg38_rmsk_MIRb_range=chr9:11054255-11054418	MIRb
hg38_rmsk_THE1A_range=chr9:11054689-11055023	THE1A
hg38_rmsk_THE1A-int_range=chr9:11055025-11056614	THE1A-int
hg38_rmsk_THE1A_range=chr9:11056617-11056970	THE1A
hg38_rmsk_MER34C2_range=chr9:11057054-11057112	MER34C2
hg38_rmsk_MER34_range=chr9:11057226-11057320	MER34
hg38_rmsk_MSTA_range=chr9:11057321-11057460	MSTA
hg38_rmsk_MER92B_range=chr9:11059027-11059630	MER92B
hg38_rmsk_AluSx_range=chr9:11059742-11060031	AluSx
hg38_rmsk_L1ME3C_range=chr9:11060223-11060446	L1ME3C
hg38_rmsk_L1M2_range=chr9:11060705-11060896	L1M2
hg38_rmsk_L1M5_range=chr9:11061495-11061630	L1M5
hg38_rmsk_LTR80A_range=chr9:11061670-11061951	LTR80A
hg38_rmsk_LTR80A_range=chr9:11061971-11062049	LTR80A
hg38_rmsk_L1MEi_range=chr9:11062650-11062798	L1MEi
hg38_rmsk_L1MEi_range=chr9:11062912-11063047	L1MEi
hg38_rmsk_LTR48_range=chr9:11063193-11063872	LTR48
hg38_rmsk_L1ME1_range=chr9:11064027-11064463	L1ME1
hg38_rmsk_L1ME1_range=chr9:11064438-11064761	L1ME1
hg38_rmsk_LTR9A1_range=chr9:11064762-11065329	LTR9A1
hg38_rmsk_AluSz_range=chr9:11065330-11065606	AluSz
hg38_rmsk_LTR9A1_range=chr9:11065607-11065737	LTR9A1
hg38_rmsk_L1ME1_range=chr9:11065738-11066023	L1ME1
hg38_rmsk_L1MEi_range=chr9:11066453-11066747	L1MEi
hg38_rmsk_MLT1L_range=chr9:11069965-11070088	MLT1L
hg38_rmsk_AluSx_range=chr9:11070186-11070469	AluSx
hg38_rmsk_MLT1L_range=chr9:11070567-11070676	MLT1L
hg38_rmsk_MIRc_range=chr9:11070845-11070905	MIRc
hg38_rmsk_AluY_range=chr9:11073101-11073415	AluY
hg38_rmsk_L1MA4_range=chr9:11074764-11077969	L1MA4
hg38_rmsk_L1PA10_range=chr9:11078671-11079007	L1PA10
hg38_rmsk_MER41B_range=chr9:11079302-11079354	MER41B
hg38_rmsk_AluSq2_range=chr9:11080496-11080798	AluSq2
hg38_rmsk_AluY_range=chr9:11080863-11081129	AluY
hg38_rmsk_MLT1D_range=chr9:11082463-11082890	MLT1D
hg38_rmsk_MSTB_range=chr9:11082985-11083393	MSTB
hg38_rmsk_MER53_range=chr9:11084936-11085122	MER53
hg38_rmsk_AluJr4_range=chr9:11085382-11085598	AluJr4
hg38_rmsk_THE1C_range=chr9:11086970-11087339	THE1C
hg38_rmsk_MIRb_range=chr9:11090258-11090415	MIRb
hg38_rmsk_MLT1J2_range=chr9:11090943-11091323	MLT1J2
hg38_rmsk_AluSz_range=chr9:11091416-11091646	AluSz
hg38_rmsk_AluY_range=chr9:11091841-11092148	AluY
hg38_rmsk_AluJr_range=chr9:11092447-11092630	AluJr
hg38_rmsk_L2c_range=chr9:11094171-11094304	L2c
hg38_rmsk_L2c_range=chr9:11094702-11095122	L2c
hg38_rmsk_L2c_range=chr9:11095314-11095630	L2c
hg38_rmsk_L2c_range=chr9:11096431-11096554	L2c
hg38_rmsk_MIRb_range=chr9:11096797-11097019	MIRb
hg38_rmsk_UCON62_range=chr9:11097170-11097323	UCON62
hg38_rmsk_MIRc_range=chr9:11097476-11097564	MIRc
hg38_rmsk_MER47A_range=chr9:11098450-11098787	MER47A
hg38_rmsk_MER39_range=chr9:11098975-11099004	MER39
hg38_rmsk_MER21A_range=chr9:11099005-11099226	MER21A
hg38_rmsk_MER39_range=chr9:11099227-11099489	MER39
hg38_rmsk_LTR48_range=chr9:11099628-11100275	LTR48
hg38_rmsk_MER61C_range=chr9:11100276-11100377	MER61C
hg38_rmsk_AluSc_range=chr9:11100378-11100676	AluSc
hg38_rmsk_MER61C_range=chr9:11100677-11100985	MER61C
hg38_rmsk_MER39_range=chr9:11101000-11101123	MER39
hg38_rmsk_MER58B_range=chr9:11101127-11101210	MER58B
hg38_rmsk_AluJb_range=chr9:11101544-11101845	AluJb
hg38_rmsk_LTR7B_range=chr9:11102109-11102148	LTR7B
hg38_rmsk_HERVH-int_range=chr9:11102149-11102263	HERVH-int
hg38_rmsk_LTR7B_range=chr9:11102264-11102669	LTR7B
hg38_rmsk_LTR49-int_range=chr9:11102932-11103014	LTR49-int
hg38_rmsk_AluYk11_range=chr9:11103015-11103074	AluYk11
hg38_rmsk_LTR49-int_range=chr9:11103075-11103972	LTR49-int
hg38_rmsk_Penelope1_Vert_range=chr9:11103973-11104044	Penelope1_Vert
hg38_rmsk_LTR49-int_range=chr9:11104045-11105142	LTR49-int
hg38_rmsk_FLAM_C_range=chr9:11105159-11105286	FLAM_C
hg38_rmsk_LTR49-int_range=chr9:11105374-11105737	LTR49-int
hg38_rmsk_AluSz_range=chr9:11105738-11106023	AluSz
hg38_rmsk_LTR49-int_range=chr9:11106024-11106387	LTR49-int
hg38_rmsk_LTR49-int_range=chr9:11106396-11106657	LTR49-int
hg38_rmsk_LTR23_range=chr9:11106667-11106948	LTR23
hg38_rmsk_L1M1_range=chr9:11106999-11110256	L1M1
hg38_rmsk_L1PA13_range=chr9:11110257-11110448	L1PA13
hg38_rmsk_L1M1_range=chr9:11110449-11110605	L1M1
hg38_rmsk_L1M1_range=chr9:11110671-11111791	L1M1
hg38_rmsk_AluSx1_range=chr9:11111792-11112088	AluSx1
hg38_rmsk_L1M1_range=chr9:11112089-11112454	L1M1
hg38_rmsk_AluSx3_range=chr9:11112455-11112630	AluSx3
hg38_rmsk_L1M1_range=chr9:11112635-11112760	L1M1
hg38_rmsk_L1MA1_range=chr9:11112754-11113783	L1MA1
hg38_rmsk_LTR23_range=chr9:11113847-11113988	LTR23
hg38_rmsk_LTR49-int_range=chr9:11113989-11114444	LTR49-int
hg38_rmsk_MER57B1_range=chr9:11114445-11114837	MER57B1
hg38_rmsk_LTR49-int_range=chr9:11114838-11115390	LTR49-int
hg38_rmsk_MER31-int_range=chr9:11115387-11115571	MER31-int
hg38_rmsk_MER34-int_range=chr9:11115643-11115741	MER34-int
hg38_rmsk_MER39_range=chr9:11115742-11115879	MER39
hg38_rmsk_MER50_range=chr9:11115966-11116648	MER50
hg38_rmsk_L1MC_range=chr9:11116650-11117272	L1MC
hg38_rmsk_MSTA_range=chr9:11117755-11117966	MSTA
hg38_rmsk_AluSg_range=chr9:11117967-11118288	AluSg
hg38_rmsk_MSTA_range=chr9:11118289-11118477	MSTA
hg38_rmsk_A-rich_range=chr9:11119015-11119051	A-rich
hg38_rmsk_L1MC_range=chr9:11119871-11120764	L1MC
hg38_rmsk_L1PA6_range=chr9:11120765-11121190	L1PA6
hg38_rmsk_THE1B_range=chr9:11121217-11121284	THE1B
hg38_rmsk_L1PA8_range=chr9:11121285-11121651	L1PA8
hg38_rmsk_THE1B_range=chr9:11121652-11121968	THE1B
hg38_rmsk_THE1B-int_range=chr9:11121969-11123531	THE1B-int
hg38_rmsk_THE1B_range=chr9:11123532-11123893	THE1B
hg38_rmsk_L1MC_range=chr9:11123894-11124045	L1MC
hg38_rmsk_MLT1E2_range=chr9:11124694-11125246	MLT1E2
hg38_rmsk_MER58A_range=chr9:11127126-11127329	MER58A
hg38_rmsk_MIRb_range=chr9:11129680-11129882	MIRb
hg38_rmsk_Charlie5_range=chr9:11132273-11132552	Charlie5
hg38_rmsk_MSTA_range=chr9:11132553-11132940	MSTA
hg38_rmsk_Charlie5_range=chr9:11132941-11133059	Charlie5
hg38_rmsk_AluSp_range=chr9:11133060-11133356	AluSp
hg38_rmsk_Charlie5_range=chr9:11133357-11134053	Charlie5
hg38_rmsk_Charlie5_range=chr9:11134089-11135038	Charlie5
hg38_rmsk_LTR38_range=chr9:11135865-11136401	LTR38
hg38_rmsk_MLT1B_range=chr9:11137545-11137897	MLT1B
hg38_rmsk_L2c_range=chr9:11139380-11139501	L2c
hg38_rmsk_L1MA7_range=chr9:11139657-11140085	L1MA7
hg38_rmsk_AluJb_range=chr9:11142638-11142919	AluJb
hg38_rmsk_MER30_range=chr9:11142963-11143153	MER30
hg38_rmsk_MIRb_range=chr9:11144189-11144305	MIRb
hg38_rmsk_HAL1_range=chr9:11144526-11144877	HAL1
hg38_rmsk_HAL1_range=chr9:11144990-11145284	HAL1
hg38_rmsk_L1ME1_range=chr9:11145306-11145724	L1ME1
hg38_rmsk_MLT1B_range=chr9:11145869-11146224	MLT1B
hg38_rmsk_L1MC4_range=chr9:11146372-11146571	L1MC4
hg38_rmsk_Tigger2_range=chr9:11146575-11146818	Tigger2
hg38_rmsk_L1MA1_range=chr9:11146822-11147005	L1MA1
hg38_rmsk_L1MC4_range=chr9:11147069-11147705	L1MC4
hg38_rmsk_HERV16-int_range=chr9:11147888-11148219	HERV16-int
hg38_rmsk_HERV16-int_range=chr9:11148285-11148615	HERV16-int
hg38_rmsk_L1ME3D_range=chr9:11148767-11149013	L1ME3D
hg38_rmsk_AluSx_range=chr9:11149027-11149355	AluSx
hg38_rmsk_MIRc_range=chr9:11149694-11149872	MIRc
hg38_rmsk_AluY_range=chr9:11149970-11150283	AluY
hg38_rmsk_MIR3_range=chr9:11150879-11151017	MIR3
hg38_rmsk_L1ME1_range=chr9:11151730-11152349	L1ME1
hg38_rmsk_L1MC4_range=chr9:11152567-11153187	L1MC4
hg38_rmsk_L1P4a_range=chr9:11153182-11156959	L1P4a
hg38_rmsk_L1P4a_range=chr9:11156932-11158719	L1P4a
hg38_rmsk_L1ME3E_range=chr9:11158932-11159152	L1ME3E
hg38_rmsk_L1MC2_range=chr9:11159253-11159532	L1MC2
hg38_rmsk_Tigger1_range=chr9:11159533-11159658	Tigger1
hg38_rmsk_Tigger1_range=chr9:11159655-11160683	Tigger1
hg38_rmsk_MSTA1_range=chr9:11160684-11161078	MSTA1
hg38_rmsk_MSTA1-int_range=chr9:11161079-11162660	MSTA1-int
hg38_rmsk_LTR8B_range=chr9:11162661-11163349	LTR8B
hg38_rmsk_MSTA1-int_range=chr9:11163350-11163376	MSTA1-int
hg38_rmsk_MSTB2_range=chr9:11163397-11163426	MSTB2
hg38_rmsk_LTR54_range=chr9:11163430-11163932	LTR54
hg38_rmsk_MER65-int_range=chr9:11163933-11164393	MER65-int
hg38_rmsk_MER65-int_range=chr9:11164449-11165520	MER65-int
hg38_rmsk_LTR49-int_range=chr9:11165587-11165912	LTR49-int
hg38_rmsk_LTR39_range=chr9:11165913-11166668	LTR39
hg38_rmsk_LTR49-int_range=chr9:11166669-11167108	LTR49-int
hg38_rmsk_MER65-int_range=chr9:11167098-11167718	MER65-int
hg38_rmsk_MER57A-int_range=chr9:11167729-11167804	MER57A-int
hg38_rmsk_MER72_range=chr9:11168391-11168764	MER72
hg38_rmsk_PABL_B_range=chr9:11168767-11169177	PABL_B
hg38_rmsk_L1MC_range=chr9:11169239-11169428	L1MC
hg38_rmsk_L2c_range=chr9:11169967-11170204	L2c
hg38_rmsk_MER58A_range=chr9:11170895-11171088	MER58A
hg38_rmsk_GA-rich_range=chr9:11172406-11172473	GA-rich
hg38_rmsk_MIR_range=chr9:11173850-11174014	MIR
hg38_rmsk_L1MEf_range=chr9:11174657-11174968	L1MEf
hg38_rmsk_L1MEf_range=chr9:11175193-11175816	L1MEf
hg38_rmsk_MIRb_range=chr9:11176656-11176797	MIRb
hg38_rmsk_MER103C_range=chr9:11177315-11177493	MER103C
hg38_rmsk_HAL1M8_range=chr9:11177831-11177996	HAL1M8
hg38_rmsk_L1MD_range=chr9:11177997-11178442	L1MD
hg38_rmsk_L1M4a2_range=chr9:11178441-11178504	L1M4a2
hg38_rmsk_L1MEc_range=chr9:11178566-11178617	L1MEc
hg38_rmsk_L1MEc_range=chr9:11178607-11180147	L1MEc
hg38_rmsk_L2a_range=chr9:11182203-11182356	L2a
hg38_rmsk_L1MC1_range=chr9:11183765-11184449	L1MC1
hg38_rmsk_AluY_range=chr9:11184450-11184763	AluY
hg38_rmsk_L1MC1_range=chr9:11184764-11185048	L1MC1
hg38_rmsk_L1MA5A_range=chr9:11185061-11185647	L1MA5A
hg38_rmsk_MER66-int_range=chr9:11185651-11186466	MER66-int
hg38_rmsk_MER66-int_range=chr9:11186490-11187843	MER66-int
hg38_rmsk_MER66-int_range=chr9:11188206-11189156	MER66-int
hg38_rmsk_MER66A_range=chr9:11189181-11189624	MER66A
hg38_rmsk_L1MA5A_range=chr9:11189638-11190186	L1MA5A
hg38_rmsk_L1MC_range=chr9:11190162-11190299	L1MC
hg38_rmsk_MIRc_range=chr9:11190302-11190369	MIRc
hg38_rmsk_MIRb_range=chr9:11191350-11191550	MIRb
hg38_rmsk_L1ME1_range=chr9:11191600-11192628	L1ME1
hg38_rmsk_L1ME1_range=chr9:11192706-11192797	L1ME1
hg38_rmsk_MLT1C_range=chr9:11196514-11196696	MLT1C
hg38_rmsk_LTR12C_range=chr9:11196697-11198274	LTR12C
hg38_rmsk_MLT1C_range=chr9:11198275-11198444	MLT1C
hg38_rmsk_MER5A_range=chr9:11198941-11199077	MER5A
hg38_rmsk_MER5A1_range=chr9:11199126-11199212	MER5A1
hg38_rmsk_MIRc_range=chr9:11199771-11199840	MIRc
hg38_rmsk_MIRb_range=chr9:11200016-11200078	MIRb
hg38_rmsk_MIRc_range=chr9:11200328-11200397	MIRc
hg38_rmsk_FAM_range=chr9:11201560-11201716	FAM
hg38_rmsk_MLT1C_range=chr9:11203125-11203591	MLT1C
hg38_rmsk_L1MA9_range=chr9:11204265-11204350	L1MA9
hg38_rmsk_MLT1B_range=chr9:11204523-11204887	MLT1B
hg38_rmsk_A-rich_range=chr9:11205733-11205789	A-rich
hg38_rmsk_L3_range=chr9:11207645-11207925	L3
hg38_rmsk_L2c_range=chr9:11207937-11208052	L2c
hg38_rmsk_Charlie7_range=chr9:11208309-11208369	Charlie7
hg38_rmsk_LTR67B_range=chr9:11208626-11208742	LTR67B
hg38_rmsk_L2a_range=chr9:11208853-11208931	L2a
hg38_rmsk_Helitron3Na_Mam_range=chr9:11211527-11211771	Helitron3Na_Mam
hg38_rmsk_THE1B_range=chr9:11212513-11212873	THE1B
hg38_rmsk_L1ME3G_range=chr9:11213067-11213272	L1ME3G
hg38_rmsk_AluSx1_range=chr9:11213273-11213587	AluSx1
hg38_rmsk_L1ME3G_range=chr9:11213588-11213695	L1ME3G
hg38_rmsk_L1MA3_range=chr9:11213979-11214118	L1MA3
hg38_rmsk_L1PA5_range=chr9:11214119-11215798	L1PA5
hg38_rmsk_L1PA5_range=chr9:11215799-11216047	L1PA5
hg38_rmsk_L1MA3_range=chr9:11216220-11217411	L1MA3
hg38_rmsk_L1MA3_range=chr9:11217413-11217815	L1MA3
hg38_rmsk_L2a_range=chr9:11217853-11217960	L2a
hg38_rmsk_MIR3_range=chr9:11220413-11220533	MIR3
hg38_rmsk_MIRc_range=chr9:11221055-11221184	MIRc
hg38_rmsk_HAL1_range=chr9:11222377-11222754	HAL1
hg38_rmsk_AluSx1_range=chr9:11223296-11223592	AluSx1
hg38_rmsk_L1PA3_range=chr9:11223595-11224066	L1PA3
hg38_rmsk_L1PA3_range=chr9:11224106-11224116	L1PA3
hg38_rmsk_L2b_range=chr9:11225126-11225227	L2b
hg38_rmsk_HAL1b_range=chr9:11225737-11225818	HAL1b
hg38_rmsk_MER20_range=chr9:11225819-11226030	MER20
hg38_rmsk_HAL1b_range=chr9:11226031-11226382	HAL1b
hg38_rmsk_HAL1b_range=chr9:11226558-11227041	HAL1b
hg38_rmsk_Charlie10_range=chr9:11227313-11227552	Charlie10
hg38_rmsk_MER4A1_range=chr9:11228060-11228094	MER4A1
hg38_rmsk_L1PA3_range=chr9:11228095-11228274	L1PA3
hg38_rmsk_MER4A1_range=chr9:11228275-11228658	MER4A1
hg38_rmsk_L1PA16_range=chr9:11228877-11229073	L1PA16
hg38_rmsk_LTR19A_range=chr9:11229119-11229592	LTR19A
hg38_rmsk_LTR19-int_range=chr9:11229593-11235078	LTR19-int
hg38_rmsk_LTR19A_range=chr9:11235080-11235465	LTR19A
hg38_rmsk_L1PA16_range=chr9:11235896-11239586	L1PA16
hg38_rmsk_MER1B_range=chr9:11239587-11239898	MER1B
hg38_rmsk_LTR12__range=chr9:11239899-11240604	LTR12_
hg38_rmsk_MER1B_range=chr9:11240605-11240632	MER1B
hg38_rmsk_L1PA16_range=chr9:11240633-11240868	L1PA16
hg38_rmsk_L1PA16_range=chr9:11240863-11242369	L1PA16
hg38_rmsk_L1P4_range=chr9:11242376-11243637	L1P4
hg38_rmsk_UCON62_range=chr9:11244597-11244678	UCON62
hg38_rmsk_L1PA11_range=chr9:11244817-11245709	L1PA11
hg38_rmsk_L1ME2_range=chr9:11245961-11246111	L1ME2
hg38_rmsk_L1MB2_range=chr9:11246402-11246552	L1MB2
hg38_rmsk_L1PA10_range=chr9:11246941-11247652	L1PA10
hg38_rmsk_L1PA4_range=chr9:11247654-11250001	L1PA4
hg38_rmsk_L1PA10_range=chr9:11250005-11250687	L1PA10
hg38_rmsk_MER8_range=chr9:11250688-11250925	MER8
hg38_rmsk_L1PA10_range=chr9:11250926-11251274	L1PA10
hg38_rmsk_L1PA10_range=chr9:11251273-11251498	L1PA10
hg38_rmsk_THE1B_range=chr9:11251499-11251851	THE1B
hg38_rmsk_L1PA10_range=chr9:11251852-11254386	L1PA10
hg38_rmsk_LTR22C0_range=chr9:11254387-11254876	LTR22C0
hg38_rmsk_HERVK22-int_range=chr9:11254877-11259386	HERVK22-int
hg38_rmsk_HERVK22-int_range=chr9:11259370-11260122	HERVK22-int
hg38_rmsk_LTR22C0_range=chr9:11260123-11260606	LTR22C0
hg38_rmsk_L1PA10_range=chr9:11260607-11262039	L1PA10
hg38_rmsk_L1MB3_range=chr9:11262042-11262570	L1MB3
hg38_rmsk_L1MC_range=chr9:11262596-11262711	L1MC
hg38_rmsk_AluSx1_range=chr9:11263242-11263550	AluSx1
hg38_rmsk_L1M4_range=chr9:11265202-11265357	L1M4
hg38_rmsk_MER44A_range=chr9:11265372-11265596	MER44A
hg38_rmsk_MER44A_range=chr9:11265640-11265733	MER44A
hg38_rmsk_L1M4_range=chr9:11265737-11265917	L1M4
hg38_rmsk_AluJb_range=chr9:11265918-11266195	AluJb
hg38_rmsk_L1M4_range=chr9:11266196-11266541	L1M4
hg38_rmsk_L1M4_range=chr9:11266550-11266759	L1M4
hg38_rmsk_MIRb_range=chr9:11266867-11266917	MIRb
hg38_rmsk_L1MA7_range=chr9:11266925-11267274	L1MA7
hg38_rmsk_L1M4_range=chr9:11267279-11267528	L1M4
hg38_rmsk_LTR25-int_range=chr9:11267532-11268937	LTR25-int
hg38_rmsk_LTR25-int_range=chr9:11268967-11270411	LTR25-int
hg38_rmsk_L1ME1_range=chr9:11270663-11272051	L1ME1
hg38_rmsk_LTR8_range=chr9:11272938-11273666	LTR8
hg38_rmsk_L1MA3_range=chr9:11273667-11274282	L1MA3
hg38_rmsk_LTR25-int_range=chr9:11274284-11275260	LTR25-int
hg38_rmsk_MER61F_range=chr9:11275267-11275515	MER61F
hg38_rmsk_MER61F_range=chr9:11275494-11275562	MER61F
hg38_rmsk_MER61F_range=chr9:11275552-11275766	MER61F
hg38_rmsk_AluSz_range=chr9:11275811-11275940	AluSz
hg38_rmsk_AluSz_range=chr9:11275979-11276152	AluSz
hg38_rmsk_L2c_range=chr9:11276154-11276294	L2c
hg38_rmsk_L2a_range=chr9:11276443-11276496	L2a
hg38_rmsk_MIRc_range=chr9:11277170-11277232	MIRc
hg38_rmsk_MLT1H_range=chr9:11278633-11279058	MLT1H
hg38_rmsk_AluJb_range=chr9:11279153-11279445	AluJb
hg38_rmsk_AluJo_range=chr9:11281485-11281614	AluJo
hg38_rmsk_AluJb_range=chr9:11281620-11281914	AluJb
hg38_rmsk_L2_range=chr9:11283809-11284163	L2
hg38_rmsk_MLT1J_range=chr9:11284791-11284967	MLT1J
hg38_rmsk_L2_range=chr9:11285303-11285536	L2
hg38_rmsk_L1PA4_range=chr9:11285872-11289044	L1PA4
hg38_rmsk_GA-rich_range=chr9:11289553-11289771	GA-rich
hg38_rmsk_L1PA15_range=chr9:11290853-11296815	L1PA15
hg38_rmsk_AluSc_range=chr9:11296816-11297102	AluSc
hg38_rmsk_L1PA15_range=chr9:11297103-11297681	L1PA15
hg38_rmsk_L1M4_range=chr9:11298362-11298535	L1M4
hg38_rmsk_L1M4_range=chr9:11298551-11299430	L1M4
hg38_rmsk_AluSg4_range=chr9:11299437-11299742	AluSg4
hg38_rmsk_MER30_range=chr9:11299764-11299971	MER30
hg38_rmsk_MER61D_range=chr9:11299997-11300053	MER61D
hg38_rmsk_MLT1B_range=chr9:11300139-11300389	MLT1B
hg38_rmsk_THE1A_range=chr9:11300394-11300463	THE1A
hg38_rmsk_THE1A-int_range=chr9:11300464-11302032	THE1A-int
hg38_rmsk_THE1A_range=chr9:11302033-11302384	THE1A
hg38_rmsk_L1M1_range=chr9:11302387-11302938	L1M1
hg38_rmsk_MER61C_range=chr9:11302939-11303280	MER61C
hg38_rmsk_MER61-int_range=chr9:11303281-11303670	MER61-int
hg38_rmsk_MER61-int_range=chr9:11303669-11305127	MER61-int
hg38_rmsk_AluY_range=chr9:11305128-11305417	AluY
hg38_rmsk_MER61-int_range=chr9:11305418-11306133	MER61-int
hg38_rmsk_AluSp_range=chr9:11306134-11306420	AluSp
hg38_rmsk_MER61-int_range=chr9:11306456-11308733	MER61-int
hg38_rmsk_MER61C_range=chr9:11308734-11309057	MER61C
hg38_rmsk_L1M1_range=chr9:11309061-11310041	L1M1
hg38_rmsk_L1PA16_range=chr9:11310039-11310593	L1PA16
hg38_rmsk_AluSx1_range=chr9:11310594-11310898	AluSx1
hg38_rmsk_L1PA16_range=chr9:11310899-11311133	L1PA16
hg38_rmsk_L1M1_range=chr9:11311123-11313730	L1M1
hg38_rmsk_L1MC_range=chr9:11313726-11315497	L1MC
hg38_rmsk_MLT1A0_range=chr9:11315498-11315866	MLT1A0
hg38_rmsk_L1MC_range=chr9:11315867-11316137	L1MC
hg38_rmsk_L1MEc_range=chr9:11316352-11317676	L1MEc
hg38_rmsk_L1MD3_range=chr9:11317679-11318291	L1MD3
hg38_rmsk_L1PA7_range=chr9:11321830-11322046	L1PA7
hg38_rmsk_MIRb_range=chr9:11324823-11324960	MIRb
hg38_rmsk_SVA_A_range=chr9:11325095-11325220	SVA_A
hg38_rmsk_MER104_range=chr9:11325225-11325339	MER104
hg38_rmsk_MLT1H2_range=chr9:11326001-11326081	MLT1H2
hg38_rmsk_LTR38A1_range=chr9:11326234-11326736	LTR38A1
hg38_rmsk_L1MC3_range=chr9:11327157-11327817	L1MC3
hg38_rmsk_MLT1D_range=chr9:11327827-11328277	MLT1D
hg38_rmsk_MER1A_range=chr9:11328413-11328663	MER1A
hg38_rmsk_L1MA9_range=chr9:11328681-11328944	L1MA9
hg38_rmsk_L1MEi_range=chr9:11328959-11329109	L1MEi
hg38_rmsk_ERVL-B4-int_range=chr9:11329386-11329689	ERVL-B4-int
hg38_rmsk_L1PA16_range=chr9:11329690-11329815	L1PA16
hg38_rmsk_ERVL-B4-int_range=chr9:11329816-11330566	ERVL-B4-int
hg38_rmsk_LTR28C_range=chr9:11330640-11331270	LTR28C
hg38_rmsk_ERVL-B4-int_range=chr9:11331271-11331879	ERVL-B4-int
hg38_rmsk_L1M4_range=chr9:11331888-11332333	L1M4
hg38_rmsk_Cheshire_range=chr9:11332334-11334134	Cheshire
hg38_rmsk_L1MC4_range=chr9:11334137-11334858	L1MC4
hg38_rmsk_LTR108d_Mam_range=chr9:11334859-11335239	LTR108d_Mam
hg38_rmsk_L1MC4_range=chr9:11335266-11336391	L1MC4
hg38_rmsk_AluJo_range=chr9:11336550-11336844	AluJo
hg38_rmsk_L1MD_range=chr9:11336994-11337069	L1MD
hg38_rmsk_MER44A_range=chr9:11338307-11338615	MER44A
hg38_rmsk_L2c_range=chr9:11338665-11339041	L2c
hg38_rmsk_AluSz6_range=chr9:11339411-11339713	AluSz6
hg38_rmsk_A-rich_range=chr9:11341180-11341208	A-rich
hg38_rmsk_L1ME4b_range=chr9:11342210-11342396	L1ME4b
hg38_rmsk_MLT1E1_range=chr9:11342822-11343327	MLT1E1
hg38_rmsk_MER44A_range=chr9:11343386-11343678	MER44A
hg38_rmsk_MIRb_range=chr9:11345059-11345283	MIRb
hg38_rmsk_MIR_range=chr9:11345480-11345526	MIR
hg38_rmsk_AluSx_range=chr9:11345527-11345831	AluSx
hg38_rmsk_MIR_range=chr9:11345832-11345886	MIR
hg38_rmsk_L2_range=chr9:11346374-11346500	L2
hg38_rmsk_L1ME2_range=chr9:11346744-11347310	L1ME2
hg38_rmsk_MER41B_range=chr9:11347311-11347964	MER41B
hg38_rmsk_L1ME2_range=chr9:11347965-11348069	L1ME2
hg38_rmsk_LTR56_range=chr9:11348208-11348653	LTR56
hg38_rmsk_LTR28C_range=chr9:11348993-11350010	LTR28C
hg38_rmsk_MamTip2_range=chr9:11350368-11350441	MamTip2
hg38_rmsk_MamTip2_range=chr9:11350450-11350529	MamTip2
hg38_rmsk_AluJo_range=chr9:11351310-11351463	AluJo
hg38_rmsk_AluJo_range=chr9:11351515-11351605	AluJo
hg38_rmsk_MIRb_range=chr9:11352346-11352518	MIRb
hg38_rmsk_L1ME5_range=chr9:11353615-11353689	L1ME5
hg38_rmsk_MLT1J_range=chr9:11353753-11353823	MLT1J
hg38_rmsk_L1ME3G_range=chr9:11354492-11354660	L1ME3G
hg38_rmsk_AluJr_range=chr9:11356775-11356947	AluJr
hg38_rmsk_Tigger18a_range=chr9:11357010-11357398	Tigger18a
hg38_rmsk_L2c_range=chr9:11357646-11357731	L2c
hg38_rmsk_A-rich_range=chr9:11357746-11357778	A-rich
hg38_rmsk_Charlie1a_range=chr9:11358140-11358260	Charlie1a
hg38_rmsk_Tigger3c_range=chr9:11358261-11358364	Tigger3c
hg38_rmsk_Tigger3_range=chr9:11358375-11358942	Tigger3
hg38_rmsk_MER104_range=chr9:11359436-11359560	MER104
hg38_rmsk_L1MA9_range=chr9:11360075-11360261	L1MA9
hg38_rmsk_L1MA9_range=chr9:11360286-11360326	L1MA9
hg38_rmsk_AluSx_range=chr9:11360327-11360631	AluSx
hg38_rmsk_L1MA9_range=chr9:11360632-11361082	L1MA9
hg38_rmsk_MLT2A2_range=chr9:11361084-11361473	MLT2A2
hg38_rmsk_L1ME1_range=chr9:11361479-11361552	L1ME1
hg38_rmsk_L1PA15_range=chr9:11361553-11361869	L1PA15
hg38_rmsk_L1ME1_range=chr9:11361870-11363205	L1ME1
hg38_rmsk_AluJb_range=chr9:11363244-11363359	AluJb
hg38_rmsk_L1ME1_range=chr9:11363374-11365874	L1ME1
hg38_rmsk_L1PA3_range=chr9:11365875-11366009	L1PA3
hg38_rmsk_L1ME1_range=chr9:11366010-11366439	L1ME1
hg38_rmsk_MER45C_range=chr9:11366510-11367171	MER45C
hg38_rmsk_MER45B_range=chr9:11367168-11367223	MER45B
hg38_rmsk_L1MA10_range=chr9:11367244-11367368	L1MA10
hg38_rmsk_MIR_range=chr9:11368853-11368904	MIR
hg38_rmsk_MER135_range=chr9:11370980-11371048	MER135
hg38_rmsk_L1ME3Cz_range=chr9:11372572-11372795	L1ME3Cz
hg38_rmsk_AluSx1_range=chr9:11374227-11374525	AluSx1
hg38_rmsk_FLAM_C_range=chr9:11375196-11375329	FLAM_C
hg38_rmsk_GA-rich_range=chr9:11375330-11375420	GA-rich
hg38_rmsk_MIR_range=chr9:11375630-11375753	MIR
hg38_rmsk_L1ME4a_range=chr9:11375765-11375932	L1ME4a
hg38_rmsk_AluSg_range=chr9:11377321-11377613	AluSg
