## Supplementary material for "Transposable element expression with variation in sex chromosome number: insights into a toxic Y effect on human longevity": DataS6: hg38_rosetta_file.txt (part 123 of 258)

hg38_rmsk_L1P5_range=chr1:67108754-67109046	L1P5
hg38_rmsk_MER2_range=chr9:11378812-11379155	MER2
hg38_rmsk_MLT1B_range=chr9:11379417-11379792	MLT1B
hg38_rmsk_LTR1B_range=chr9:11379797-11380564	LTR1B
hg38_rmsk_L1MC3_range=chr9:11380711-11381027	L1MC3
hg38_rmsk_L1MC3_range=chr9:11381033-11381721	L1MC3
hg38_rmsk_Tigger1_range=chr9:11382074-11382570	Tigger1
hg38_rmsk_L1MA3_range=chr9:11382571-11383292	L1MA3
hg38_rmsk_L1MB1_range=chr9:11383282-11383390	L1MB1
hg38_rmsk_L1MB1_range=chr9:11383377-11385485	L1MB1
hg38_rmsk_MSTA_range=chr9:11385486-11385847	MSTA
hg38_rmsk_AluSz_range=chr9:11385848-11386150	AluSz
hg38_rmsk_MSTA_range=chr9:11386151-11386191	MSTA
hg38_rmsk_MSTA-int_range=chr9:11386193-11387813	MSTA-int
hg38_rmsk_MSTA_range=chr9:11387816-11388176	MSTA
hg38_rmsk_THE1D-int_range=chr9:11388178-11388253	THE1D-int
hg38_rmsk_THE1D_range=chr9:11388254-11388289	THE1D
hg38_rmsk_L1MB1_range=chr9:11388303-11388413	L1MB1
hg38_rmsk_AluY_range=chr9:11388414-11388715	AluY
hg38_rmsk_L1MB1_range=chr9:11388716-11389457	L1MB1
hg38_rmsk_Tigger2a_range=chr9:11389458-11389888	Tigger2a
hg38_rmsk_L1MB1_range=chr9:11389889-11389968	L1MB1
hg38_rmsk_MIRc_range=chr9:11390317-11390389	MIRc
hg38_rmsk_L2a_range=chr9:11391308-11391422	L2a
hg38_rmsk_THE1B_range=chr9:11391545-11391902	THE1B
hg38_rmsk_THE1B-int_range=chr9:11391903-11393484	THE1B-int
hg38_rmsk_THE1B_range=chr9:11393485-11393839	THE1B
hg38_rmsk_L2a_range=chr9:11393840-11394131	L2a
hg38_rmsk_HAL1_range=chr9:11394136-11394433	HAL1
hg38_rmsk_L1ME2_range=chr9:11394605-11395293	L1ME2
hg38_rmsk_LTR80A_range=chr9:11395296-11395392	LTR80A
hg38_rmsk_L1MA9_range=chr9:11395399-11395763	L1MA9
hg38_rmsk_LTR80A_range=chr9:11395764-11396022	LTR80A
hg38_rmsk_L2_range=chr9:11396563-11396722	L2
hg38_rmsk_L1PB_range=chr9:11397075-11397291	L1PB
hg38_rmsk_AluJr_range=chr9:11397397-11397545	AluJr
hg38_rmsk_AluSx3_range=chr9:11397686-11397851	AluSx3
hg38_rmsk_L2a_range=chr9:11398603-11398733	L2a
hg38_rmsk_L1MA5_range=chr9:11398763-11398875	L1MA5
hg38_rmsk_L1MA4A_range=chr9:11398823-11398929	L1MA4A
hg38_rmsk_LTR16B2_range=chr9:11398942-11399204	LTR16B2
hg38_rmsk_LTR16B2_range=chr9:11399269-11399427	LTR16B2
hg38_rmsk_L2a_range=chr9:11399434-11399614	L2a
hg38_rmsk_L2a_range=chr9:11399632-11399805	L2a
hg38_rmsk_L2a_range=chr9:11400283-11400440	L2a
hg38_rmsk_L1M5_range=chr9:11400559-11400717	L1M5
hg38_rmsk_AluSx1_range=chr9:11400718-11400981	AluSx1
hg38_rmsk_L1M5_range=chr9:11400982-11401177	L1M5
hg38_rmsk_L1MC1_range=chr9:11403690-11405294	L1MC1
hg38_rmsk_AluSp_range=chr9:11406140-11406433	AluSp
hg38_rmsk_LTR67B_range=chr9:11407821-11408009	LTR67B
hg38_rmsk_Charlie1a_range=chr9:11408080-11408498	Charlie1a
hg38_rmsk_AluY_range=chr9:11409115-11409420	AluY
hg38_rmsk_L1M2_range=chr9:11411119-11411220	L1M2
hg38_rmsk_L1PB3_range=chr9:11411227-11411845	L1PB3
hg38_rmsk_L1MCc_range=chr9:11412783-11412868	L1MCc
hg38_rmsk_ERVL-B4-int_range=chr9:11412952-11413166	ERVL-B4-int
hg38_rmsk_MER52A_range=chr9:11413167-11414640	MER52A
hg38_rmsk_ERVL-B4-int_range=chr9:11414641-11414874	ERVL-B4-int
hg38_rmsk_ERVL-B4-int_range=chr9:11414881-11415098	ERVL-B4-int
hg38_rmsk_MER70A_range=chr9:11415099-11415565	MER70A
hg38_rmsk_ERVL-B4-int_range=chr9:11415566-11416284	ERVL-B4-int
hg38_rmsk_L3_range=chr9:11416344-11416863	L3
hg38_rmsk_LFSINE_Vert_range=chr9:11417918-11418175	LFSINE_Vert
hg38_rmsk_MIRb_range=chr9:11418370-11418453	MIRb
hg38_rmsk_AluSz6_range=chr9:11418456-11418637	AluSz6
hg38_rmsk_MIRb_range=chr9:11418642-11418758	MIRb
hg38_rmsk_Charlie16a_range=chr9:11418988-11419099	Charlie16a
hg38_rmsk_L2c_range=chr9:11419382-11419547	L2c
hg38_rmsk_L2c_range=chr9:11419816-11419923	L2c
hg38_rmsk_AluSc_range=chr9:11421308-11421609	AluSc
hg38_rmsk_MER30_range=chr9:11423618-11423853	MER30
hg38_rmsk_THE1B_range=chr9:11423962-11424317	THE1B
hg38_rmsk_THE1B-int_range=chr9:11424318-11425922	THE1B-int
hg38_rmsk_THE1B_range=chr9:11425923-11426278	THE1B
hg38_rmsk_AluSx1_range=chr9:11426815-11427112	AluSx1
hg38_rmsk_MIR_range=chr9:11427666-11427904	MIR
hg38_rmsk_LTR85c_range=chr9:11430054-11430241	LTR85c
hg38_rmsk_FLAM_C_range=chr9:11434469-11434571	FLAM_C
hg38_rmsk_MamGyp-int_range=chr9:11435524-11435882	MamGyp-int
hg38_rmsk_MLT1J-int_range=chr9:11437337-11437430	MLT1J-int
hg38_rmsk_MSTA_range=chr9:11438038-11438429	MSTA
hg38_rmsk_MSTA-int_range=chr9:11438430-11438792	MSTA-int
hg38_rmsk_AluSp_range=chr9:11438793-11439108	AluSp
hg38_rmsk_MSTA-int_range=chr9:11439109-11440361	MSTA-int
hg38_rmsk_MSTA_range=chr9:11440362-11440734	MSTA
hg38_rmsk_MamGypLTR3_range=chr9:11442777-11442925	MamGypLTR3
hg38_rmsk_LTR28_range=chr9:11442926-11443867	LTR28
hg38_rmsk_MamGypLTR3_range=chr9:11443868-11443903	MamGypLTR3
hg38_rmsk_AluSq2_range=chr9:11445351-11445654	AluSq2
hg38_rmsk_MLT1A0_range=chr9:11445712-11445871	MLT1A0
hg38_rmsk_L2c_range=chr9:11446968-11447645	L2c
hg38_rmsk_LTR16A_range=chr9:11447704-11447972	LTR16A
hg38_rmsk_HERV16-int_range=chr9:11448043-11448422	HERV16-int
hg38_rmsk_HERV16-int_range=chr9:11448644-11449782	HERV16-int
hg38_rmsk_MLT1A0_range=chr9:11449796-11449953	MLT1A0
hg38_rmsk_ERV3-16A3_I-int_range=chr9:11450091-11450668	ERV3-16A3_I-int
hg38_rmsk_THE1C_range=chr9:11450669-11451045	THE1C
hg38_rmsk_THE1C-int_range=chr9:11451048-11452645	THE1C-int
hg38_rmsk_THE1C_range=chr9:11452646-11453027	THE1C
hg38_rmsk_ERV3-16A3_I-int_range=chr9:11453028-11454081	ERV3-16A3_I-int
hg38_rmsk_MER44D_range=chr9:11454091-11454278	MER44D
hg38_rmsk_ERV3-16A3_I-int_range=chr9:11454503-11455122	ERV3-16A3_I-int
hg38_rmsk_LTR16A_range=chr9:11455219-11455379	LTR16A
hg38_rmsk_LTR16A_range=chr9:11455424-11455492	LTR16A
hg38_rmsk_MIR_range=chr9:11456651-11456762	MIR
hg38_rmsk_MIRc_range=chr9:11457809-11457969	MIRc
hg38_rmsk_MIR1_Amn_range=chr9:11460967-11461108	MIR1_Amn
hg38_rmsk_AluY_range=chr9:11461471-11461773	AluY
hg38_rmsk_AluJb_range=chr9:11462001-11462285	AluJb
hg38_rmsk_L1MA9_range=chr9:11463500-11465265	L1MA9
hg38_rmsk_AluSq2_range=chr9:11468114-11468412	AluSq2
hg38_rmsk_L1MC3_range=chr9:11468650-11469487	L1MC3
hg38_rmsk_L1M5_range=chr9:11469521-11470231	L1M5
hg38_rmsk_L1PA11_range=chr9:11470232-11470691	L1PA11
hg38_rmsk_L1M5_range=chr9:11470692-11471041	L1M5
hg38_rmsk_MER52A_range=chr9:11471042-11472679	MER52A
hg38_rmsk_L1M5_range=chr9:11472680-11473068	L1M5
hg38_rmsk_GA-rich_range=chr9:11473072-11473320	GA-rich
hg38_rmsk_L1M5_range=chr9:11473343-11473941	L1M5
hg38_rmsk_L1MEg_range=chr9:11474203-11474275	L1MEg
hg38_rmsk_L1MEg_range=chr9:11474318-11474494	L1MEg
hg38_rmsk_L1MEg_range=chr9:11474676-11474820	L1MEg
hg38_rmsk_MIR_range=chr9:11474907-11474998	MIR
hg38_rmsk_L1P3_range=chr9:11475011-11475384	L1P3
hg38_rmsk_AluSq2_range=chr9:11475385-11475679	AluSq2
hg38_rmsk_L1P3_range=chr9:11475680-11475717	L1P3
hg38_rmsk_L1PA8_range=chr9:11475716-11477193	L1PA8
hg38_rmsk_MIR_range=chr9:11477197-11477316	MIR
hg38_rmsk_MIRb_range=chr9:11477597-11477742	MIRb
hg38_rmsk_AluSx_range=chr9:11478028-11478350	AluSx
hg38_rmsk_L1PA7_range=chr9:11479759-11486080	L1PA7
hg38_rmsk_MER31A_range=chr9:11486094-11486167	MER31A
hg38_rmsk_L1PA7_range=chr9:11486191-11486317	L1PA7
hg38_rmsk_MER31B_range=chr9:11486940-11487183	MER31B
hg38_rmsk_A-rich_range=chr9:11487199-11487240	A-rich
hg38_rmsk_PRIMAX-int_range=chr9:11489356-11489911	PRIMAX-int
hg38_rmsk_MLT1D_range=chr9:11491714-11491915	MLT1D
hg38_rmsk_L2b_range=chr9:11492594-11492909	L2b
hg38_rmsk_MIRb_range=chr9:11493464-11493602	MIRb
hg38_rmsk_AluJo_range=chr9:11493962-11494133	AluJo
hg38_rmsk_MIR3_range=chr9:11494598-11494716	MIR3
hg38_rmsk_MLT2B3_range=chr9:11494881-11495457	MLT2B3
hg38_rmsk_MER4B_range=chr9:11497599-11498224	MER4B
hg38_rmsk_FLAM_A_range=chr9:11498264-11498373	FLAM_A
hg38_rmsk_MLT1B_range=chr9:11498398-11498554	MLT1B
hg38_rmsk_AluSq2_range=chr9:11498555-11498814	AluSq2
hg38_rmsk_MLT1B_range=chr9:11498815-11499006	MLT1B
hg38_rmsk_LTR1D1_range=chr9:11499007-11499772	LTR1D1
hg38_rmsk_MLT1B_range=chr9:11499773-11499807	MLT1B
hg38_rmsk_LTR8A_range=chr9:11500097-11500466	LTR8A
hg38_rmsk_LTR1A2_range=chr9:11500468-11501237	LTR1A2
hg38_rmsk_LTR8A_range=chr9:11501235-11501578	LTR8A
hg38_rmsk_L1MEc_range=chr9:11501867-11501902	L1MEc
hg38_rmsk_L1MEc_range=chr9:11501942-11502741	L1MEc
hg38_rmsk_L1MEf_range=chr9:11502738-11503020	L1MEf
hg38_rmsk_L1MEc_range=chr9:11503086-11503601	L1MEc
hg38_rmsk_L1M4_range=chr9:11503816-11504001	L1M4
hg38_rmsk_LTR8A_range=chr9:11504002-11504721	LTR8A
hg38_rmsk_L1M4_range=chr9:11504722-11505034	L1M4
hg38_rmsk_MLT1F2_range=chr9:11505037-11505166	MLT1F2
hg38_rmsk_L1MEc_range=chr9:11505285-11505573	L1MEc
hg38_rmsk_L1ME1_range=chr9:11505571-11505992	L1ME1
hg38_rmsk_MIRb_range=chr9:11506245-11506377	MIRb
hg38_rmsk_FLAM_C_range=chr9:11506974-11507103	FLAM_C
hg38_rmsk_L1MA10_range=chr9:11507179-11508437	L1MA10
hg38_rmsk_L1MA10_range=chr9:11508435-11509063	L1MA10
hg38_rmsk_AluY_range=chr9:11509281-11509570	AluY
hg38_rmsk_A-rich_range=chr9:11509708-11509736	A-rich
hg38_rmsk_THE1B_range=chr9:11509796-11510156	THE1B
hg38_rmsk_THE1B-int_range=chr9:11510158-11511684	THE1B-int
hg38_rmsk_THE1B_range=chr9:11511685-11511962	THE1B
hg38_rmsk_THE1B-int_range=chr9:11511956-11512176	THE1B-int
hg38_rmsk_L2c_range=chr9:11513309-11513485	L2c
hg38_rmsk_A-rich_range=chr9:11514465-11514540	A-rich
hg38_rmsk_MSTA_range=chr9:11515148-11515538	MSTA
hg38_rmsk_MamGypLTR3a_range=chr9:11515603-11515952	MamGypLTR3a
hg38_rmsk_MER5C_range=chr9:11518027-11518287	MER5C
hg38_rmsk_L1MEj_range=chr9:11518747-11518922	L1MEj
hg38_rmsk_L1MEf_range=chr9:11519288-11520386	L1MEf
hg38_rmsk_LTR16A_range=chr9:11520572-11520794	LTR16A
hg38_rmsk_L1M3_range=chr9:11520812-11520939	L1M3
hg38_rmsk_Tigger3a_range=chr9:11521119-11521449	Tigger3a
hg38_rmsk_MER5B_range=chr9:11522545-11522715	MER5B
hg38_rmsk_L1ME3_range=chr9:11522994-11523284	L1ME3
hg38_rmsk_MLT1H2_range=chr9:11523558-11523976	MLT1H2
hg38_rmsk_L1P1_range=chr9:11524806-11524855	L1P1
hg38_rmsk_L1M2_range=chr9:11524858-11525460	L1M2
hg38_rmsk_MER110-int_range=chr9:11525464-11526087	MER110-int
hg38_rmsk_AluSq2_range=chr9:11526531-11526836	AluSq2
hg38_rmsk_L1ME3F_range=chr9:11526983-11527352	L1ME3F
hg38_rmsk_L2a_range=chr9:11527372-11527559	L2a
hg38_rmsk_L2c_range=chr9:11527785-11527911	L2c
hg38_rmsk_L2b_range=chr9:11528098-11528338	L2b
hg38_rmsk_L1PA7_range=chr9:11529375-11529901	L1PA7
hg38_rmsk_L2_range=chr9:11530031-11530531	L2
hg38_rmsk_Charlie1a_range=chr9:11530665-11530972	Charlie1a
hg38_rmsk_L3_range=chr9:11531238-11531455	L3
hg38_rmsk_L3b_range=chr9:11531494-11531594	L3b
hg38_rmsk_L1MC5a_range=chr9:11532847-11533136	L1MC5a
hg38_rmsk_L1PREC2_range=chr9:11533547-11533897	L1PREC2
hg38_rmsk_L1M2_range=chr9:11533940-11534265	L1M2
hg38_rmsk_L1MC5a_range=chr9:11535713-11535994	L1MC5a
hg38_rmsk_L1MA6_range=chr9:11535995-11536316	L1MA6
hg38_rmsk_L1MC5a_range=chr9:11536317-11536454	L1MC5a
hg38_rmsk_A-rich_range=chr9:11536505-11536554	A-rich
hg38_rmsk_L1MC5a_range=chr9:11536626-11537058	L1MC5a
hg38_rmsk_L2a_range=chr9:11537233-11537311	L2a
hg38_rmsk_L2_range=chr9:11539070-11539176	L2
hg38_rmsk_MER2_range=chr9:11539468-11539801	MER2
hg38_rmsk_AluSp_range=chr9:11541313-11541618	AluSp
hg38_rmsk_MLT1A0_range=chr9:11542268-11542607	MLT1A0
hg38_rmsk_L1PA5_range=chr9:11543538-11545386	L1PA5
hg38_rmsk_L2_range=chr9:11546118-11546175	L2
hg38_rmsk_ERV3-16A3_I-int_range=chr9:11547963-11548988	ERV3-16A3_I-int
hg38_rmsk_MER52A_range=chr9:11549220-11550773	MER52A
hg38_rmsk_MER44C_range=chr9:11550809-11551481	MER44C
hg38_rmsk_ERV3-16A3_I-int_range=chr9:11551528-11551803	ERV3-16A3_I-int
hg38_rmsk_ERV3-16A3_I-int_range=chr9:11551861-11552057	ERV3-16A3_I-int
hg38_rmsk_A-rich_range=chr9:11552154-11552193	A-rich
hg38_rmsk_ERV3-16A3_I-int_range=chr9:11552463-11552913	ERV3-16A3_I-int
hg38_rmsk_L1M3d_range=chr9:11553021-11555897	L1M3d
hg38_rmsk_L1M3d_range=chr9:11555926-11556097	L1M3d
hg38_rmsk_L1M3d_range=chr9:11556149-11558625	L1M3d
hg38_rmsk_MLT1D_range=chr9:11558894-11559324	MLT1D
hg38_rmsk_L2a_range=chr9:11561189-11561542	L2a
hg38_rmsk_L2_range=chr9:11561847-11561964	L2
hg38_rmsk_AluSc_range=chr9:11562599-11562906	AluSc
hg38_rmsk_L1MA3_range=chr9:11563334-11563805	L1MA3
hg38_rmsk_L1MA3_range=chr9:11563806-11563878	L1MA3
hg38_rmsk_L1MA3_range=chr9:11563895-11565079	L1MA3
hg38_rmsk_L1MA3_range=chr9:11565076-11567897	L1MA3
hg38_rmsk_L1P2_range=chr9:11570738-11570868	L1P2
hg38_rmsk_L1PA5_range=chr9:11570851-11573065	L1PA5
hg38_rmsk_MLT1I_range=chr9:11573142-11573266	MLT1I
hg38_rmsk_L1ME4c_range=chr9:11573781-11573985	L1ME4c
hg38_rmsk_LTR50_range=chr9:11574555-11575115	LTR50
hg38_rmsk_MER94_range=chr9:11575371-11575454	MER94
hg38_rmsk_L1MD1_range=chr9:11576355-11576966	L1MD1
hg38_rmsk_L1PA4_range=chr9:11577102-11577185	L1PA4
hg38_rmsk_MLT1A0_range=chr9:11581198-11581523	MLT1A0
hg38_rmsk_L1MD1_range=chr9:11581532-11581709	L1MD1
hg38_rmsk_L1M4_range=chr9:11581713-11583756	L1M4
hg38_rmsk_L1MB7_range=chr9:11584049-11584775	L1MB7
hg38_rmsk_L1PB1_range=chr9:11584825-11585750	L1PB1
hg38_rmsk_L1MB7_range=chr9:11585752-11587325	L1MB7
hg38_rmsk_L1P1_range=chr9:11587321-11587830	L1P1
hg38_rmsk_L1PA6_range=chr9:11587831-11587953	L1PA6
hg38_rmsk_L1MB7_range=chr9:11587956-11588434	L1MB7
hg38_rmsk_L1MB7_range=chr9:11588435-11588557	L1MB7
hg38_rmsk_L1MB7_range=chr9:11588554-11589307	L1MB7
hg38_rmsk_L1MB7_range=chr9:11589314-11589693	L1MB7
hg38_rmsk_L1PB1_range=chr9:11589690-11590376	L1PB1
hg38_rmsk_L1PB1_range=chr9:11590386-11590728	L1PB1
hg38_rmsk_L1MB7_range=chr9:11590742-11591300	L1MB7
hg38_rmsk_AluY_range=chr9:11591301-11591616	AluY
hg38_rmsk_L1MB7_range=chr9:11591617-11592698	L1MB7
hg38_rmsk_L1M4_range=chr9:11592693-11593071	L1M4
hg38_rmsk_L1M4_range=chr9:11593068-11593407	L1M4
hg38_rmsk_L1MC3_range=chr9:11593401-11593705	L1MC3
hg38_rmsk_HSMAR2_range=chr9:11593714-11593775	HSMAR2
hg38_rmsk_L1MC3_range=chr9:11593777-11595925	L1MC3
hg38_rmsk_L1MC3_range=chr9:11595975-11596568	L1MC3
hg38_rmsk_MamRep137_range=chr9:11596963-11597137	MamRep137
hg38_rmsk_AluY_range=chr9:11599542-11599860	AluY
hg38_rmsk_A-rich_range=chr9:11600178-11600204	A-rich
hg38_rmsk_AluY_range=chr9:11601111-11601393	AluY
hg38_rmsk_L1MC4a_range=chr9:11601443-11601824	L1MC4a
hg38_rmsk_L1MC4a_range=chr9:11601856-11601900	L1MC4a
hg38_rmsk_MER34_range=chr9:11601912-11602381	MER34
hg38_rmsk_L1MC4a_range=chr9:11602429-11602502	L1MC4a
hg38_rmsk_L1PB_range=chr9:11602488-11603477	L1PB
hg38_rmsk_L1MC4a_range=chr9:11603473-11604568	L1MC4a
hg38_rmsk_MIR_range=chr9:11605637-11605729	MIR
hg38_rmsk_MIR_range=chr9:11605758-11605860	MIR
hg38_rmsk_AluSx1_range=chr9:11607285-11607584	AluSx1
hg38_rmsk_MLT1J-int_range=chr9:11609046-11609665	MLT1J-int
hg38_rmsk_MLT1J2-int_range=chr9:11610230-11610523	MLT1J2-int
hg38_rmsk_MLT1J2-int_range=chr9:11610586-11610847	MLT1J2-int
hg38_rmsk_HSMAR1_range=chr9:11610848-11611983	HSMAR1
hg38_rmsk_HSMAR1_range=chr9:11612016-11612138	HSMAR1
hg38_rmsk_MLT1J2-int_range=chr9:11612165-11612484	MLT1J2-int
hg38_rmsk_MLT1J2_range=chr9:11612669-11612903	MLT1J2
hg38_rmsk_MLT2B4_range=chr9:11613288-11613644	MLT2B4
hg38_rmsk_LTR79_range=chr9:11613868-11614043	LTR79
hg38_rmsk_Tigger3b_range=chr9:11615006-11615558	Tigger3b
hg38_rmsk_MER4D1_range=chr9:11615625-11615912	MER4D1
hg38_rmsk_MER4E1_range=chr9:11615913-11616695	MER4E1
hg38_rmsk_MER4D1_range=chr9:11616696-11616738	MER4D1
hg38_rmsk_MER97b_range=chr9:11617903-11618052	MER97b
hg38_rmsk_HAL1ME_range=chr9:11618965-11619261	HAL1ME
hg38_rmsk_FLAM_C_range=chr9:11619279-11619407	FLAM_C
hg38_rmsk_MER97b_range=chr9:11619482-11619607	MER97b
hg38_rmsk_MIR_range=chr9:11619662-11619858	MIR
hg38_rmsk_L1MA8_range=chr9:11620725-11620917	L1MA8
hg38_rmsk_L1MA8_range=chr9:11621364-11621680	L1MA8
hg38_rmsk_Tigger1_range=chr9:11621681-11621858	Tigger1
hg38_rmsk_AluSq2_range=chr9:11622695-11622992	AluSq2
hg38_rmsk_MIR3_range=chr9:11623195-11623270	MIR3
hg38_rmsk_LTR16A_range=chr9:11623618-11624018	LTR16A
hg38_rmsk_LTR16A_range=chr9:11624608-11624757	LTR16A
hg38_rmsk_AluSx3_range=chr9:11624828-11625055	AluSx3
hg38_rmsk_LTR16A_range=chr9:11625088-11625258	LTR16A
hg38_rmsk_MIR_range=chr9:11625758-11625882	MIR
hg38_rmsk_L1MA7_range=chr9:11625883-11626120	L1MA7
hg38_rmsk_THE1D_range=chr9:11626128-11626494	THE1D
hg38_rmsk_THE1D-int_range=chr9:11626502-11627974	THE1D-int
hg38_rmsk_L1PA3_range=chr9:11627988-11629581	L1PA3
hg38_rmsk_THE1D-int_range=chr9:11629582-11629651	THE1D-int
hg38_rmsk_AluSx1_range=chr9:11629653-11629887	AluSx1
hg38_rmsk_THE1D-int_range=chr9:11629889-11629947	THE1D-int
hg38_rmsk_THE1D_range=chr9:11629950-11630304	THE1D
hg38_rmsk_L1MA7_range=chr9:11630305-11630656	L1MA7
hg38_rmsk_AluSq2_range=chr9:11630807-11631104	AluSq2
hg38_rmsk_AluSx3_range=chr9:11632034-11632337	AluSx3
hg38_rmsk_A-rich_range=chr9:11632589-11632636	A-rich
hg38_rmsk_L1ME3_range=chr9:11632765-11633134	L1ME3
hg38_rmsk_MLT1H2_range=chr9:11633177-11633279	MLT1H2
hg38_rmsk_MLT1H_range=chr9:11633539-11633585	MLT1H
hg38_rmsk_L1ME3_range=chr9:11633611-11633956	L1ME3
hg38_rmsk_L1PA5_range=chr9:11633961-11636616	L1PA5
hg38_rmsk_L1PA5_range=chr9:11636607-11636986	L1PA5
hg38_rmsk_L1PA5_range=chr9:11636982-11640328	L1PA5
hg38_rmsk_L1ME3_range=chr9:11640334-11640696	L1ME3
hg38_rmsk_AluJb_range=chr9:11640704-11640995	AluJb
hg38_rmsk_MER68B_range=chr9:11641011-11641096	MER68B
hg38_rmsk_L1ME3_range=chr9:11641265-11641334	L1ME3
hg38_rmsk_L1ME3_range=chr9:11641352-11642413	L1ME3
hg38_rmsk_L1ME3_range=chr9:11642411-11644659	L1ME3
hg38_rmsk_L1PA5_range=chr9:11644660-11645241	L1PA5
hg38_rmsk_L1ME3_range=chr9:11645242-11645302	L1ME3
hg38_rmsk_L1MEc_range=chr9:11645653-11646027	L1MEc
hg38_rmsk_L1MEc_range=chr9:11646109-11646161	L1MEc
hg38_rmsk_L1MEd_range=chr9:11646185-11647181	L1MEd
hg38_rmsk_L2_range=chr9:11647985-11648104	L2
hg38_rmsk_AluSc_range=chr9:11648541-11648829	AluSc
hg38_rmsk_MER58B_range=chr9:11651535-11651621	MER58B
hg38_rmsk_L1MB1_range=chr9:11654598-11655253	L1MB1
hg38_rmsk_A-rich_range=chr9:11657100-11657134	A-rich
hg38_rmsk_MLT1G_range=chr9:11657280-11657569	MLT1G
hg38_rmsk_AluSz_range=chr9:11658761-11659071	AluSz
hg38_rmsk_A-rich_range=chr9:11659272-11659311	A-rich
hg38_rmsk_L1M4_range=chr9:11659443-11659673	L1M4
hg38_rmsk_AluSq2_range=chr9:11659674-11659983	AluSq2
hg38_rmsk_L1M4_range=chr9:11659984-11660897	L1M4
hg38_rmsk_L1M2_range=chr9:11661269-11665184	L1M2
hg38_rmsk_L1M2_range=chr9:11669577-11670056	L1M2
hg38_rmsk_L1MA6_range=chr9:11670071-11670637	L1MA6
hg38_rmsk_L1MA6_range=chr9:11670666-11672814	L1MA6
hg38_rmsk_MSTB_range=chr9:11672815-11673195	MSTB
hg38_rmsk_L1MA6_range=chr9:11673196-11675715	L1MA6
hg38_rmsk_MIRb_range=chr9:11676066-11676206	MIRb
hg38_rmsk_MIRc_range=chr9:11676371-11676435	MIRc
hg38_rmsk_MamRep434_range=chr9:11676926-11677121	MamRep434
hg38_rmsk_MIRc_range=chr9:11677584-11677821	MIRc
hg38_rmsk_AluY_range=chr9:11678383-11678619	AluY
hg38_rmsk_L1M1_range=chr9:11678620-11679173	L1M1
hg38_rmsk_L1PA13_range=chr9:11679153-11679256	L1PA13
hg38_rmsk_L1M1_range=chr9:11679336-11679739	L1M1
hg38_rmsk_L1PA13_range=chr9:11679746-11679779	L1PA13
hg38_rmsk_L1PA13_range=chr9:11679783-11681437	L1PA13
hg38_rmsk_AluJr_range=chr9:11681570-11681880	AluJr
hg38_rmsk_A-rich_range=chr9:11682297-11682342	A-rich
hg38_rmsk_GA-rich_range=chr9:11682417-11682483	GA-rich
hg38_rmsk_MER8_range=chr9:11683005-11683066	MER8
hg38_rmsk_Tigger2_range=chr9:11683071-11683480	Tigger2
hg38_rmsk_HAL1ME_range=chr9:11686023-11686182	HAL1ME
hg38_rmsk_AluSg_range=chr9:11686194-11686503	AluSg
hg38_rmsk_L1P4b_range=chr9:11686504-11688073	L1P4b
hg38_rmsk_HAL1ME_range=chr9:11688100-11688310	HAL1ME
hg38_rmsk_MIR_range=chr9:11688314-11688357	MIR
hg38_rmsk_AluJb_range=chr9:11689076-11689348	AluJb
hg38_rmsk_HAL1ME_range=chr9:11689457-11689777	HAL1ME
hg38_rmsk_AluSq2_range=chr9:11689921-11690172	AluSq2
hg38_rmsk_Zaphod_range=chr9:11690285-11690451	Zaphod
hg38_rmsk_AluY_range=chr9:11691552-11691848	AluY
hg38_rmsk_MIR3_range=chr9:11692519-11692612	MIR3
hg38_rmsk_MamRep564_range=chr9:11692659-11692790	MamRep564
hg38_rmsk_AluSx1_range=chr9:11693793-11694015	AluSx1
hg38_rmsk_Helitron3Na_Mam_range=chr9:11694049-11694380	Helitron3Na_Mam
hg38_rmsk_MIR_range=chr9:11694424-11694470	MIR
hg38_rmsk_THE1D_range=chr9:11694471-11694849	THE1D
hg38_rmsk_MIR_range=chr9:11694850-11694996	MIR
hg38_rmsk_AluYj4_range=chr9:11695308-11695613	AluYj4
hg38_rmsk_L2a_range=chr9:11695658-11695766	L2a
hg38_rmsk_L2a_range=chr9:11696592-11696691	L2a
hg38_rmsk_MIR3_range=chr9:11700752-11700855	MIR3
hg38_rmsk_MIRc_range=chr9:11702727-11702861	MIRc
hg38_rmsk_MIR3_range=chr9:11702998-11703087	MIR3
hg38_rmsk_MER92B_range=chr9:11703118-11703487	MER92B
hg38_rmsk_THE1D_range=chr9:11703488-11703861	THE1D
hg38_rmsk_MER92B_range=chr9:11703862-11704124	MER92B
hg38_rmsk_MER41B_range=chr9:11705613-11706234	MER41B
hg38_rmsk_MIR_range=chr9:11706244-11706306	MIR
hg38_rmsk_AluSx_range=chr9:11706338-11706644	AluSx
hg38_rmsk_MER67D_range=chr9:11706731-11706808	MER67D
hg38_rmsk_MER39B_range=chr9:11706798-11707432	MER39B
hg38_rmsk_MER67D_range=chr9:11707433-11707510	MER67D
hg38_rmsk_MER67C_range=chr9:11707517-11707901	MER67C
hg38_rmsk_MIR_range=chr9:11708111-11708149	MIR
hg38_rmsk_L1M5_range=chr9:11710332-11710696	L1M5
hg38_rmsk_L1MDa_range=chr9:11711060-11711881	L1MDa
hg38_rmsk_MLT1H_range=chr9:11712736-11713184	MLT1H
hg38_rmsk_FAM_range=chr9:11715131-11715294	FAM
hg38_rmsk_OldhAT1_range=chr9:11716956-11717073	OldhAT1
hg38_rmsk_MIRb_range=chr9:11717224-11717478	MIRb
hg38_rmsk_L1MDa_range=chr9:11717951-11718680	L1MDa
hg38_rmsk_L1PA4_range=chr9:11718678-11723115	L1PA4
hg38_rmsk_L1MDa_range=chr9:11723161-11723268	L1MDa
hg38_rmsk_L2b_range=chr9:11723708-11723917	L2b
hg38_rmsk_MIRb_range=chr9:11724045-11724224	MIRb
hg38_rmsk_L2a_range=chr9:11724412-11725659	L2a
hg38_rmsk_L1ME3D_range=chr9:11726056-11726293	L1ME3D
hg38_rmsk_AluJb_range=chr9:11726312-11726537	AluJb
hg38_rmsk_L1M3b_range=chr9:11727228-11727361	L1M3b
hg38_rmsk_L1MA7_range=chr9:11727399-11728117	L1MA7
hg38_rmsk_AluJb_range=chr9:11728118-11728421	AluJb
hg38_rmsk_L1MA7_range=chr9:11728422-11728542	L1MA7
hg38_rmsk_L2b_range=chr9:11728643-11728709	L2b
hg38_rmsk_MIR_range=chr9:11728813-11728997	MIR
hg38_rmsk_Charlie5_range=chr9:11730418-11730584	Charlie5
hg38_rmsk_L1MC2_range=chr9:11730595-11731480	L1MC2
hg38_rmsk_L1MC2_range=chr9:11731546-11733470	L1MC2
hg38_rmsk_L1MB7_range=chr9:11733495-11733756	L1MB7
hg38_rmsk_AluYa5_range=chr9:11733757-11734034	AluYa5
hg38_rmsk_L1MB7_range=chr9:11734035-11736838	L1MB7
hg38_rmsk_MER77_range=chr9:11737351-11737488	MER77
hg38_rmsk_MLT2B1_range=chr9:11737489-11737568	MLT2B1
hg38_rmsk_L1MA5_range=chr9:11737569-11737964	L1MA5
hg38_rmsk_MLT2B1_range=chr9:11737965-11738410	MLT2B1
hg38_rmsk_MER77_range=chr9:11738415-11738902	MER77
hg38_rmsk_L1MB7_range=chr9:11741029-11741619	L1MB7
hg38_rmsk_L1MA7_range=chr9:11742533-11743273	L1MA7
hg38_rmsk_L1MA7_range=chr9:11743304-11743967	L1MA7
hg38_rmsk_AluSz6_range=chr9:11743984-11744069	AluSz6
hg38_rmsk_AluSz_range=chr9:11744098-11744434	AluSz
hg38_rmsk_A-rich_range=chr9:11744439-11744494	A-rich
hg38_rmsk_L1PA3_range=chr9:11745100-11745361	L1PA3
hg38_rmsk_MIR_range=chr9:11745521-11745615	MIR
hg38_rmsk_MER2_range=chr9:11746564-11746890	MER2
hg38_rmsk_Charlie4a_range=chr9:11748503-11748936	Charlie4a
hg38_rmsk_MER81_range=chr9:11749033-11749125	MER81
hg38_rmsk_MLT1D_range=chr9:11749364-11749800	MLT1D
hg38_rmsk_L1MEg_range=chr9:11749956-11750059	L1MEg
hg38_rmsk_MLT1A0_range=chr9:11750060-11750377	MLT1A0
hg38_rmsk_AluJb_range=chr9:11750628-11750928	AluJb
hg38_rmsk_AluSg_range=chr9:11751299-11751560	AluSg
hg38_rmsk_MER110A_range=chr9:11751883-11752215	MER110A
hg38_rmsk_MER110A_range=chr9:11752253-11752443	MER110A
hg38_rmsk_L2c_range=chr9:11752988-11753074	L2c
hg38_rmsk_L1ME3Cz_range=chr9:11753271-11753437	L1ME3Cz
hg38_rmsk_L1MEd_range=chr9:11753642-11753975	L1MEd
hg38_rmsk_L1M2_range=chr9:11754116-11754462	L1M2
hg38_rmsk_MIR_range=chr9:11754521-11754752	MIR
hg38_rmsk_L1MEi_range=chr9:11754927-11755209	L1MEi
hg38_rmsk_L1MEd_range=chr9:11755376-11755558	L1MEd
hg38_rmsk_L1MEd_range=chr9:11755852-11756269	L1MEd
hg38_rmsk_Charlie1_range=chr9:11756345-11756413	Charlie1
hg38_rmsk_Charlie1b_range=chr9:11756414-11756810	Charlie1b
hg38_rmsk_L3_range=chr9:11757526-11757618	L3
hg38_rmsk_MLT1E_range=chr9:11757884-11758489	MLT1E
hg38_rmsk_AluSg_range=chr9:11758763-11759059	AluSg
hg38_rmsk_MIRb_range=chr9:11760476-11760584	MIRb
hg38_rmsk_AluSg_range=chr9:11762341-11762644	AluSg
hg38_rmsk_L2c_range=chr9:11763343-11763451	L2c
hg38_rmsk_L1MA2_range=chr9:11764094-11765193	L1MA2
hg38_rmsk_L1PA8_range=chr9:11765274-11767730	L1PA8
hg38_rmsk_AluYc_range=chr9:11767731-11768017	AluYc
hg38_rmsk_L1PA8_range=chr9:11768018-11769242	L1PA8
hg38_rmsk_AluSq2_range=chr9:11769243-11769556	AluSq2
hg38_rmsk_L1PA8_range=chr9:11769557-11772360	L1PA8
hg38_rmsk_L1MB5_range=chr9:11772428-11772935	L1MB5
hg38_rmsk_L1MB5_range=chr9:11773159-11773309	L1MB5
hg38_rmsk_L1M5_range=chr9:11773587-11773656	L1M5
hg38_rmsk_OldhAT1_range=chr9:11774751-11774806	OldhAT1
hg38_rmsk_HAL1_range=chr9:11775169-11775738	HAL1
hg38_rmsk_L1MB1_range=chr9:11775777-11776333	L1MB1
hg38_rmsk_L1MB1_range=chr9:11776350-11776427	L1MB1
hg38_rmsk_MamRep1151_range=chr9:11777346-11777428	MamRep1151
hg38_rmsk_MamRep1151_range=chr9:11777588-11777883	MamRep1151
hg38_rmsk_AluSz_range=chr9:11777899-11778197	AluSz
hg38_rmsk_MER90a_range=chr9:11779360-11779877	MER90a
hg38_rmsk_L2_range=chr9:11779894-11780376	L2
hg38_rmsk_L1M5_range=chr9:11780795-11781072	L1M5
hg38_rmsk_MLT2B3_range=chr9:11781077-11781615	MLT2B3
hg38_rmsk_L1MA4_range=chr9:11781694-11781908	L1MA4
hg38_rmsk_L1M5_range=chr9:11781912-11782602	L1M5
hg38_rmsk_THE1D_range=chr9:11782603-11782957	THE1D
hg38_rmsk_L1M5_range=chr9:11782958-11783240	L1M5
hg38_rmsk_L1M5_range=chr9:11783597-11783729	L1M5
hg38_rmsk_MSTB_range=chr9:11783914-11784293	MSTB
hg38_rmsk_AluSc8_range=chr9:11784372-11784662	AluSc8
hg38_rmsk_AluYe5_range=chr9:11785402-11785501	AluYe5
hg38_rmsk_HAL1ME_range=chr9:11787232-11787345	HAL1ME
hg38_rmsk_HAL1ME_range=chr9:11787489-11787702	HAL1ME
hg38_rmsk_Helitron3Na_Mam_range=chr9:11790264-11790501	Helitron3Na_Mam
hg38_rmsk_L1MC_range=chr9:11790972-11791420	L1MC
hg38_rmsk_L2b_range=chr9:11792319-11792831	L2b
hg38_rmsk_L2b_range=chr9:11792999-11793492	L2b
hg38_rmsk_L1MA4_range=chr9:11794467-11794766	L1MA4
hg38_rmsk_L1P4e_range=chr9:11794769-11795970	L1P4e
hg38_rmsk_L1MA7_range=chr9:11796011-11796141	L1MA7
hg38_rmsk_AluSz6_range=chr9:11796804-11797104	AluSz6
hg38_rmsk_L1MA4_range=chr9:11797105-11797226	L1MA4
hg38_rmsk_L1MC1_range=chr9:11797302-11797574	L1MC1
hg38_rmsk_AluSz_range=chr9:11797575-11797866	AluSz
hg38_rmsk_L1MC1_range=chr9:11797867-11798493	L1MC1
hg38_rmsk_MIR_range=chr9:11799970-11800234	MIR
hg38_rmsk_L1MA7_range=chr9:11800589-11800839	L1MA7
hg38_rmsk_L1M4_range=chr9:11800843-11800953	L1M4
hg38_rmsk_L1MA8_range=chr9:11800974-11802909	L1MA8
hg38_rmsk_AluSz_range=chr9:11802910-11803210	AluSz
hg38_rmsk_L1MA8_range=chr9:11803211-11803223	L1MA8
hg38_rmsk_L1PA2_range=chr9:11803219-11804309	L1PA2
hg38_rmsk_L1MA8_range=chr9:11804311-11805979	L1MA8
hg38_rmsk_L1MA8_range=chr9:11805985-11806306	L1MA8
hg38_rmsk_L1MA8_range=chr9:11806294-11806473	L1MA8
hg38_rmsk_LTR37A_range=chr9:11806474-11806819	LTR37A
hg38_rmsk_MLT1C_range=chr9:11807057-11807504	MLT1C
hg38_rmsk_L1PA15_range=chr9:11809419-11809661	L1PA15
hg38_rmsk_AluSx4_range=chr9:11809662-11809970	AluSx4
hg38_rmsk_L1PA15_range=chr9:11809971-11810288	L1PA15
hg38_rmsk_L1PA14_range=chr9:11810281-11811717	L1PA14
hg38_rmsk_MSTA_range=chr9:11811718-11811793	MSTA
hg38_rmsk_L2_range=chr9:11812042-11812268	L2
hg38_rmsk_L1MA5_range=chr9:11812331-11812672	L1MA5
hg38_rmsk_AluSx1_range=chr9:11812673-11812965	AluSx1
hg38_rmsk_L1MA5_range=chr9:11812966-11815835	L1MA5
hg38_rmsk_AluJr4_range=chr9:11815842-11816089	AluJr4
hg38_rmsk_L1MA5_range=chr9:11816093-11816647	L1MA5
hg38_rmsk_A-rich_range=chr9:11817119-11817158	A-rich
hg38_rmsk_AluSx1_range=chr9:11817205-11817409	AluSx1
hg38_rmsk_AluSg_range=chr9:11819123-11819415	AluSg
hg38_rmsk_AluSx3_range=chr9:11820110-11820221	AluSx3
hg38_rmsk_LTR88b_range=chr9:11822321-11822419	LTR88b
hg38_rmsk_MIRb_range=chr9:11822556-11822663	MIRb
hg38_rmsk_MIRb_range=chr9:11823291-11823502	MIRb
hg38_rmsk_MLT1H_range=chr9:11824080-11824400	MLT1H
hg38_rmsk_Tigger1_range=chr9:11824497-11825908	Tigger1
hg38_rmsk_L2c_range=chr9:11826208-11826303	L2c
hg38_rmsk_L1MA4_range=chr9:11826765-11827506	L1MA4
hg38_rmsk_MamRTE1_range=chr9:11827863-11827937	MamRTE1
hg38_rmsk_L2b_range=chr9:11828909-11829051	L2b
hg38_rmsk_MLT1N2_range=chr9:11829450-11829575	MLT1N2
hg38_rmsk_L4_A_Mam_range=chr9:11830904-11831085	L4_A_Mam
hg38_rmsk_LTR78_range=chr9:11832151-11832387	LTR78
hg38_rmsk_GA-rich_range=chr9:11832447-11832502	GA-rich
hg38_rmsk_MER52-int_range=chr9:11833500-11833822	MER52-int
hg38_rmsk_HERV4_I-int_range=chr9:11833891-11834232	HERV4_I-int
hg38_rmsk_HERV9NC-int_range=chr9:11834374-11834907	HERV9NC-int
hg38_rmsk_LTR77_range=chr9:11834919-11835506	LTR77
hg38_rmsk_MER74C_range=chr9:11835606-11836044	MER74C
hg38_rmsk_THE1D_range=chr9:11837059-11837423	THE1D
hg38_rmsk_L2a_range=chr9:11838685-11838785	L2a
hg38_rmsk_L2a_range=chr9:11839120-11839954	L2a
hg38_rmsk_L1PA10_range=chr9:11839971-11840033	L1PA10
hg38_rmsk_AluSg_range=chr9:11840034-11840335	AluSg
hg38_rmsk_L1PA10_range=chr9:11840336-11842556	L1PA10
hg38_rmsk_L1PA12_range=chr9:11842567-11842621	L1PA12
hg38_rmsk_L1MD_range=chr9:11842653-11842835	L1MD
hg38_rmsk_L2_range=chr9:11842879-11843676	L2
hg38_rmsk_MLT1J1_range=chr9:11843677-11843811	MLT1J1
hg38_rmsk_L2a_range=chr9:11844196-11844371	L2a
hg38_rmsk_L1P1_range=chr9:11844403-11844973	L1P1
hg38_rmsk_L1PA3_range=chr9:11844974-11845290	L1PA3
hg38_rmsk_MIR_range=chr9:11845841-11845981	MIR
hg38_rmsk_Kanga1_range=chr9:11846053-11846172	Kanga1
hg38_rmsk_AluJb_range=chr9:11846617-11846895	AluJb
hg38_rmsk_FLAM_C_range=chr9:11847287-11847393	FLAM_C
hg38_rmsk_MIR_range=chr9:11849358-11849503	MIR
hg38_rmsk_MIR_range=chr9:11849901-11850044	MIR
hg38_rmsk_MIRb_range=chr9:11850589-11850792	MIRb
hg38_rmsk_L2a_range=chr9:11852684-11852733	L2a
hg38_rmsk_AluSx1_range=chr9:11852798-11852963	AluSx1
hg38_rmsk_L1MC4_range=chr9:11852981-11853172	L1MC4
hg38_rmsk_L1PA3_range=chr9:11853173-11855831	L1PA3
hg38_rmsk_L1MC4_range=chr9:11855832-11856030	L1MC4
hg38_rmsk_L1P1_range=chr9:11856085-11856415	L1P1
hg38_rmsk_L1MC4_range=chr9:11856400-11856653	L1MC4
hg38_rmsk_L1MA5_range=chr9:11856674-11856760	L1MA5
hg38_rmsk_L1M2_range=chr9:11856761-11857240	L1M2
hg38_rmsk_MIR_range=chr9:11857263-11857457	MIR
hg38_rmsk_L1MEg_range=chr9:11858276-11858631	L1MEg
hg38_rmsk_MER39B_range=chr9:11858632-11859241	MER39B
hg38_rmsk_L1MEg_range=chr9:11859242-11859698	L1MEg
hg38_rmsk_L1MEg_range=chr9:11859962-11860694	L1MEg
hg38_rmsk_AluSz_range=chr9:11860695-11860978	AluSz
hg38_rmsk_L1MEg_range=chr9:11861022-11861542	L1MEg
hg38_rmsk_L1ME5_range=chr9:11862296-11863060	L1ME5
hg38_rmsk_AluJo_range=chr9:11863179-11863387	AluJo
hg38_rmsk_A-rich_range=chr9:11863584-11863636	A-rich
hg38_rmsk_MER65C_range=chr9:11864092-11864547	MER65C
hg38_rmsk_Alu_range=chr9:11865838-11865894	Alu
hg38_rmsk_MIRb_range=chr9:11866801-11866943	MIRb
hg38_rmsk_L2c_range=chr9:11868283-11868344	L2c
hg38_rmsk_MIRc_range=chr9:11869714-11869829	MIRc
hg38_rmsk_MIR_range=chr9:11869878-11869930	MIR
hg38_rmsk_A-rich_range=chr9:11870661-11870728	A-rich
hg38_rmsk_AluJo_range=chr9:11870962-11871210	AluJo
hg38_rmsk_A-rich_range=chr9:11873102-11873148	A-rich
hg38_rmsk_LTR86B1_range=chr9:11874296-11874706	LTR86B1
hg38_rmsk_AluSg_range=chr9:11875971-11876260	AluSg
hg38_rmsk_L1ME3Cz_range=chr9:11876426-11876604	L1ME3Cz
hg38_rmsk_Tigger9a_range=chr9:11876617-11876748	Tigger9a
hg38_rmsk_Charlie1b_range=chr9:11876821-11877293	Charlie1b
hg38_rmsk_Tigger9a_range=chr9:11877568-11877697	Tigger9a
hg38_rmsk_MER58C_range=chr9:11878296-11878475	MER58C
hg38_rmsk_A-rich_range=chr9:11878515-11878541	A-rich
hg38_rmsk_A-rich_range=chr9:11878819-11878884	A-rich
hg38_rmsk_L1ME4c_range=chr9:11879515-11879583	L1ME4c
hg38_rmsk_L1MC3_range=chr9:11879577-11879769	L1MC3
hg38_rmsk_MIR_range=chr9:11880455-11880657	MIR
hg38_rmsk_A-rich_range=chr9:11882173-11882216	A-rich
hg38_rmsk_MamRep1527_range=chr9:11883008-11883178	MamRep1527
hg38_rmsk_AluSc8_range=chr9:11883559-11883745	AluSc8
hg38_rmsk_MLT1A0_range=chr9:11883751-11884064	MLT1A0
hg38_rmsk_L1MB8_range=chr9:11884786-11884917	L1MB8
hg38_rmsk_L1MB8_range=chr9:11884941-11887117	L1MB8
hg38_rmsk_MIR_range=chr9:11887401-11887618	MIR
hg38_rmsk_MER70C_range=chr9:11888203-11888603	MER70C
hg38_rmsk_L1PBa_range=chr9:11888681-11889996	L1PBa
hg38_rmsk_L1PBa_range=chr9:11890029-11893525	L1PBa
hg38_rmsk_L1PBa_range=chr9:11893519-11893710	L1PBa
hg38_rmsk_L1P4_range=chr9:11893719-11894519	L1P4
hg38_rmsk_LTR5_Hs_range=chr9:11894520-11895489	LTR5_Hs
hg38_rmsk_AluSx1_range=chr9:11895491-11895789	AluSx1
hg38_rmsk_L1P4_range=chr9:11895790-11896577	L1P4
hg38_rmsk_L1PA7_range=chr9:11896576-11897258	L1PA7
hg38_rmsk_AluY_range=chr9:11897260-11897531	AluY
hg38_rmsk_AluYh3_range=chr9:11897533-11897702	AluYh3
hg38_rmsk_L1PA7_range=chr9:11897703-11898047	L1PA7
hg38_rmsk_MLT1C_range=chr9:11899412-11899600	MLT1C
hg38_rmsk_MER67C_range=chr9:11899620-11899891	MER67C
hg38_rmsk_Tigger2a_range=chr9:11899893-11900305	Tigger2a
hg38_rmsk_MER67C_range=chr9:11900306-11900419	MER67C
hg38_rmsk_L2a_range=chr9:11900446-11900537	L2a
hg38_rmsk_AluSx_range=chr9:11900577-11900878	AluSx
hg38_rmsk_L1ME1_range=chr9:11903199-11904087	L1ME1
hg38_rmsk_L1MC4_range=chr9:11904376-11904861	L1MC4
hg38_rmsk_L1MC4_range=chr9:11904855-11905171	L1MC4
hg38_rmsk_MLT1E1A_range=chr9:11905238-11905717	MLT1E1A
hg38_rmsk_FordPrefect_a_range=chr9:11905901-11906034	FordPrefect_a
hg38_rmsk_L1ME2z_range=chr9:11906035-11906380	L1ME2z
hg38_rmsk_L1PA5_range=chr9:11906456-11912459	L1PA5
hg38_rmsk_L1PA5_range=chr9:11912490-11912884	L1PA5
hg38_rmsk_THE1D_range=chr9:11914051-11914415	THE1D
hg38_rmsk_MER91C_range=chr9:11915210-11915312	MER91C
hg38_rmsk_L1MCc_range=chr9:11915442-11915626	L1MCc
hg38_rmsk_MSTA-int_range=chr9:11915762-11916532	MSTA-int
hg38_rmsk_MSTA_range=chr9:11916533-11916938	MSTA
hg38_rmsk_L1M3_range=chr9:11916939-11917770	L1M3
hg38_rmsk_L1MB3_range=chr9:11917770-11918585	L1MB3
hg38_rmsk_A-rich_range=chr9:11918586-11918649	A-rich
hg38_rmsk_L1MC5_range=chr9:11918690-11919005	L1MC5
hg38_rmsk_L1MC1_range=chr9:11919013-11919386	L1MC1
hg38_rmsk_MLT1C_range=chr9:11919522-11919956	MLT1C
hg38_rmsk_MLT1B_range=chr9:11919955-11920079	MLT1B
hg38_rmsk_L1MCc_range=chr9:11920370-11920695	L1MCc
hg38_rmsk_AluSq2_range=chr9:11920696-11921006	AluSq2
hg38_rmsk_L1MCc_range=chr9:11921007-11921090	L1MCc
hg38_rmsk_L1MCc_range=chr9:11921156-11921321	L1MCc
hg38_rmsk_MER30_range=chr9:11921322-11921542	MER30
hg38_rmsk_L1MCc_range=chr9:11921543-11921876	L1MCc
hg38_rmsk_L1MA3_range=chr9:11921945-11922483	L1MA3
hg38_rmsk_L1MCc_range=chr9:11922569-11922644	L1MCc
hg38_rmsk_MLT1A0_range=chr9:11922645-11923000	MLT1A0
hg38_rmsk_L1MCc_range=chr9:11923001-11923084	L1MCc
hg38_rmsk_L1ME2_range=chr9:11923086-11923496	L1ME2
hg38_rmsk_Tigger17a_range=chr9:11923532-11923966	Tigger17a
hg38_rmsk_L1PREC2_range=chr9:11923968-11924565	L1PREC2
hg38_rmsk_AluSp_range=chr9:11924566-11924874	AluSp
hg38_rmsk_L1PREC2_range=chr9:11924875-11925311	L1PREC2
hg38_rmsk_L1PA14_range=chr9:11925310-11926638	L1PA14
hg38_rmsk_MIRc_range=chr9:11926726-11926833	MIRc
hg38_rmsk_A-rich_range=chr9:11927024-11927057	A-rich
hg38_rmsk_Tigger17c_range=chr9:11927058-11927275	Tigger17c
hg38_rmsk_LTR12C_range=chr9:11927876-11929417	LTR12C
hg38_rmsk_Tigger2a_range=chr9:11929786-11930165	Tigger2a
hg38_rmsk_A-rich_range=chr9:11930856-11930909	A-rich
hg38_rmsk_L1MCc_range=chr9:11932369-11932613	L1MCc
hg38_rmsk_L1PA15_range=chr9:11932789-11933115	L1PA15
hg38_rmsk_L1PA15_range=chr9:11933254-11933583	L1PA15
hg38_rmsk_Tigger3_range=chr9:11933587-11933646	Tigger3
hg38_rmsk_L1M2c_range=chr9:11935147-11935737	L1M2c
hg38_rmsk_L1M2_range=chr9:11935735-11936052	L1M2
hg38_rmsk_MLT2B3_range=chr9:11936106-11936694	MLT2B3
hg38_rmsk_AluSc8_range=chr9:11936867-11937175	AluSc8
hg38_rmsk_MER8_range=chr9:11937711-11937915	MER8
hg38_rmsk_AluSx1_range=chr9:11938077-11938355	AluSx1
hg38_rmsk_L1M5_range=chr9:11939092-11939260	L1M5
hg38_rmsk_L1ME3_range=chr9:11939279-11939695	L1ME3
hg38_rmsk_L1MDa_range=chr9:11939732-11940087	L1MDa
hg38_rmsk_MERX_range=chr9:11940088-11940190	MERX
hg38_rmsk_MER30_range=chr9:11940191-11940410	MER30
hg38_rmsk_MERX_range=chr9:11940411-11940535	MERX
hg38_rmsk_MIRc_range=chr9:11940789-11940866	MIRc
hg38_rmsk_L1PA4_range=chr9:11941142-11942871	L1PA4
hg38_rmsk_L1PA4_range=chr9:11942867-11945839	L1PA4
hg38_rmsk_MLT1I_range=chr9:11946826-11946965	MLT1I
hg38_rmsk_MLT1I-int_range=chr9:11946983-11947404	MLT1I-int
hg38_rmsk_MER67D_range=chr9:11947502-11947999	MER67D
hg38_rmsk_Charlie6_range=chr9:11948409-11948760	Charlie6
hg38_rmsk_THE1D_range=chr9:11948902-11949195	THE1D
hg38_rmsk_THE1D-int_range=chr9:11949197-11949340	THE1D-int
hg38_rmsk_THE1D-int_range=chr9:11949352-11950424	THE1D-int
hg38_rmsk_THE1D_range=chr9:11950409-11950758	THE1D
hg38_rmsk_MLT1J1_range=chr9:11951770-11951930	MLT1J1
hg38_rmsk_LTR103_Mam_range=chr9:11952584-11952759	LTR103_Mam
hg38_rmsk_MIRb_range=chr9:11955588-11955705	MIRb
hg38_rmsk_L2c_range=chr9:11956129-11956402	L2c
hg38_rmsk_L1MD2_range=chr9:11957139-11957365	L1MD2
hg38_rmsk_L1MC1_range=chr9:11957813-11959061	L1MC1
hg38_rmsk_L1MC1_range=chr9:11959064-11959128	L1MC1
hg38_rmsk_MSTA_range=chr9:11959369-11959751	MSTA
hg38_rmsk_MIRb_range=chr9:11961774-11962017	MIRb
hg38_rmsk_L1MC1_range=chr9:11962066-11962294	L1MC1
hg38_rmsk_L1MD1_range=chr9:11962319-11962397	L1MD1
hg38_rmsk_MER57B1_range=chr9:11962399-11962487	MER57B1
hg38_rmsk_L1MDb_range=chr9:11962492-11962535	L1MDb
hg38_rmsk_MER6B_range=chr9:11962536-11962736	MER6B
hg38_rmsk_L1MDb_range=chr9:11962737-11963007	L1MDb
hg38_rmsk_AluSz_range=chr9:11963008-11963323	AluSz
hg38_rmsk_L1MDb_range=chr9:11963324-11963467	L1MDb
hg38_rmsk_MER89_range=chr9:11963512-11963928	MER89
hg38_rmsk_L1MDb_range=chr9:11963933-11964999	L1MDb
hg38_rmsk_L1MDb_range=chr9:11964979-11965722	L1MDb
hg38_rmsk_L1MEc_range=chr9:11965759-11966293	L1MEc
hg38_rmsk_LTR1D1_range=chr9:11966856-11967300	LTR1D1
hg38_rmsk_MLT2B3_range=chr9:11968516-11969052	MLT2B3
hg38_rmsk_MLT2B3_range=chr9:11969121-11969200	MLT2B3
hg38_rmsk_MIR3_range=chr9:11969284-11969423	MIR3
hg38_rmsk_MIRb_range=chr9:11970219-11970379	MIRb
hg38_rmsk_L3_range=chr9:11970751-11971156	L3
hg38_rmsk_L1MEg_range=chr9:11971506-11971617	L1MEg
hg38_rmsk_L1MEg_range=chr9:11971650-11972343	L1MEg
hg38_rmsk_L1MEg_range=chr9:11973061-11973217	L1MEg
hg38_rmsk_MADE1_range=chr9:11973660-11973699	MADE1
hg38_rmsk_MIR_range=chr9:11974339-11974460	MIR
hg38_rmsk_MIRc_range=chr9:11975752-11975832	MIRc
hg38_rmsk_AluSc8_range=chr9:11976499-11976650	AluSc8
hg38_rmsk_MIRc_range=chr9:11979003-11979132	MIRc
hg38_rmsk_AluY_range=chr9:11980426-11980727	AluY
hg38_rmsk_A-rich_range=chr9:11982296-11982349	A-rich
hg38_rmsk_HAL1_range=chr9:11983645-11983800	HAL1
hg38_rmsk_L1M5_range=chr9:11985926-11986463	L1M5
hg38_rmsk_L1PA16_range=chr9:11986533-11987638	L1PA16
hg38_rmsk_L1ME3A_range=chr9:11987742-11988024	L1ME3A
hg38_rmsk_MLT1A_range=chr9:11988025-11988414	MLT1A
hg38_rmsk_L1ME3A_range=chr9:11988415-11988740	L1ME3A
hg38_rmsk_L1PA4_range=chr9:11988796-11990138	L1PA4
hg38_rmsk_L1ME3A_range=chr9:11990141-11990303	L1ME3A
hg38_rmsk_L1ME3A_range=chr9:11990830-11991182	L1ME3A
hg38_rmsk_AluY_range=chr9:11991234-11991521	AluY
hg38_rmsk_L1MA3_range=chr9:11991606-11992685	L1MA3
hg38_rmsk_LTR16E1_range=chr9:11992883-11993262	LTR16E1
hg38_rmsk_LTR16C_range=chr9:11993578-11994007	LTR16C
hg38_rmsk_Helitron3Na_Mam_range=chr9:11995434-11995543	Helitron3Na_Mam
hg38_rmsk_Helitron3Na_Mam_range=chr9:11995600-11995726	Helitron3Na_Mam
hg38_rmsk_L1M2a_range=chr9:11995851-12000000	L1M2a
hg38_rmsk_L1MA5_range=chr9:12000001-12000159	L1MA5
hg38_rmsk_L1MA5_range=chr9:12000195-12001184	L1MA5
hg38_rmsk_L1MA5_range=chr9:12001185-12002870	L1MA5
hg38_rmsk_A-rich_range=chr9:12002876-12002907	A-rich
hg38_rmsk_MIR_range=chr9:12003563-12003615	MIR
hg38_rmsk_AluSx1_range=chr9:12004631-12004911	AluSx1
hg38_rmsk_L1MA6_range=chr9:12005192-12005636	L1MA6
hg38_rmsk_L1MA6_range=chr9:12005621-12005669	L1MA6
hg38_rmsk_A-rich_range=chr9:12005675-12005718	A-rich
hg38_rmsk_A-rich_range=chr9:12006201-12006241	A-rich
hg38_rmsk_A-rich_range=chr9:12009689-12009701	A-rich
hg38_rmsk_AluY_range=chr9:12009702-12009827	AluY
hg38_rmsk_AluY_range=chr9:12009855-12010050	AluY
hg38_rmsk_L2c_range=chr9:12010082-12010156	L2c
hg38_rmsk_L1MCb_range=chr9:12011000-12011197	L1MCb
hg38_rmsk_L1MB1_range=chr9:12011237-12012928	L1MB1
hg38_rmsk_L1MB1_range=chr9:12012904-12012993	L1MB1
hg38_rmsk_AluSx_range=chr9:12012994-12013300	AluSx
hg38_rmsk_L1MB1_range=chr9:12013301-12013828	L1MB1
hg38_rmsk_FAM_range=chr9:12013829-12014011	FAM
hg38_rmsk_L1MB1_range=chr9:12014023-12014573	L1MB1
hg38_rmsk_L1M4_range=chr9:12014566-12015154	L1M4
hg38_rmsk_L1MCb_range=chr9:12015218-12015313	L1MCb
hg38_rmsk_L1MC3_range=chr9:12015310-12017001	L1MC3
hg38_rmsk_LTR34_range=chr9:12017012-12017432	LTR34
hg38_rmsk_LTR24B_range=chr9:12017485-12017562	LTR24B
hg38_rmsk_L1MCb_range=chr9:12017563-12017600	L1MCb
hg38_rmsk_LTR1B_range=chr9:12017601-12018364	LTR1B
hg38_rmsk_L1MCb_range=chr9:12018365-12019810	L1MCb
hg38_rmsk_L1MCc_range=chr9:12019844-12020319	L1MCc
hg38_rmsk_L1MCc_range=chr9:12020624-12021054	L1MCc
hg38_rmsk_L2b_range=chr9:12021385-12021578	L2b
hg38_rmsk_L1MD2_range=chr9:12022765-12026226	L1MD2
hg38_rmsk_L1MD2_range=chr9:12026544-12028982	L1MD2
hg38_rmsk_MER58A_range=chr9:12029496-12029730	MER58A
hg38_rmsk_L2c_range=chr9:12030816-12031368	L2c
hg38_rmsk_MIRb_range=chr9:12031501-12031570	MIRb
hg38_rmsk_MIR1_Amn_range=chr9:12033396-12033468	MIR1_Amn
hg38_rmsk_LTR33B_range=chr9:12034551-12034653	LTR33B
hg38_rmsk_MLT1D_range=chr9:12034908-12035374	MLT1D
hg38_rmsk_L1PA8A_range=chr9:12035644-12036742	L1PA8A
hg38_rmsk_L1PA8A_range=chr9:12036802-12041955	L1PA8A
hg38_rmsk_LOR1b_range=chr9:12042021-12042448	LOR1b
hg38_rmsk_MSTA_range=chr9:12043146-12043396	MSTA
hg38_rmsk_LOR1a_range=chr9:12043872-12043919	LOR1a
hg38_rmsk_MIRc_range=chr9:12045443-12045647	MIRc
hg38_rmsk_MIR_range=chr9:12045717-12045819	MIR
hg38_rmsk_LTR8B_range=chr9:12045820-12046627	LTR8B
hg38_rmsk_MIR_range=chr9:12046628-12046676	MIR
hg38_rmsk_L3_range=chr9:12047484-12047534	L3
hg38_rmsk_AluSx1_range=chr9:12048831-12049132	AluSx1
hg38_rmsk_MLT1A0_range=chr9:12049284-12049400	MLT1A0
hg38_rmsk_MLT1A0_range=chr9:12049390-12049515	MLT1A0
hg38_rmsk_L1MA9_range=chr9:12049568-12054071	L1MA9
hg38_rmsk_LTR10B_range=chr9:12054152-12054629	LTR10B
hg38_rmsk_MER4-int_range=chr9:12054630-12054782	MER4-int
hg38_rmsk_MER4A1__range=chr9:12054790-12055412	MER4A1_
hg38_rmsk_L1ME4b_range=chr9:12055488-12055888	L1ME4b
hg38_rmsk_AluY_range=chr9:12057774-12058038	AluY
hg38_rmsk_A-rich_range=chr9:12058332-12058368	A-rich
hg38_rmsk_LTR52_range=chr9:12059293-12059665	LTR52
hg38_rmsk_L2c_range=chr9:12059829-12059967	L2c
hg38_rmsk_LTR33_range=chr9:12060072-12060485	LTR33
hg38_rmsk_MLT1D_range=chr9:12060838-12061290	MLT1D
hg38_rmsk_LTR78B_range=chr9:12061458-12062146	LTR78B
hg38_rmsk_AluSg_range=chr9:12062988-12063267	AluSg
hg38_rmsk_MER4E_range=chr9:12064190-12064924	MER4E
hg38_rmsk_UCON8_range=chr9:12065743-12065855	UCON8
hg38_rmsk_LTR40b_range=chr9:12066455-12066628	LTR40b
hg38_rmsk_LTR75_range=chr9:12066631-12067155	LTR75
hg38_rmsk_LTR40a_range=chr9:12067136-12067294	LTR40a
hg38_rmsk_MSTB_range=chr9:12067296-12067571	MSTB
hg38_rmsk_AluSz6_range=chr9:12068074-12068373	AluSz6
hg38_rmsk_L1MC_range=chr9:12068825-12069047	L1MC
hg38_rmsk_AluSp_range=chr9:12069709-12070004	AluSp
hg38_rmsk_AluJo_range=chr9:12070694-12070866	AluJo
hg38_rmsk_LTR37A_range=chr9:12070883-12071052	LTR37A
hg38_rmsk_L1MC_range=chr9:12071072-12071622	L1MC
hg38_rmsk_THE1B_range=chr9:12071623-12071944	THE1B
hg38_rmsk_AluSx_range=chr9:12071946-12072131	AluSx
hg38_rmsk_THE1B_range=chr9:12072132-12072356	THE1B
hg38_rmsk_L1MC_range=chr9:12072360-12072508	L1MC
hg38_rmsk_L2_range=chr9:12072509-12072616	L2
hg38_rmsk_AluJb_range=chr9:12072731-12072967	AluJb
hg38_rmsk_L1MEg_range=chr9:12073105-12074204	L1MEg
hg38_rmsk_L1MC4_range=chr9:12074238-12075080	L1MC4
hg38_rmsk_LTR16A_range=chr9:12075131-12075522	LTR16A
hg38_rmsk_L1MC5a_range=chr9:12075972-12076156	L1MC5a
hg38_rmsk_AluSx3_range=chr9:12076195-12076474	AluSx3
hg38_rmsk_AluJb_range=chr9:12076753-12077078	AluJb
hg38_rmsk_L1MC5a_range=chr9:12077081-12077554	L1MC5a
hg38_rmsk_LTR19A_range=chr9:12077600-12077686	LTR19A
hg38_rmsk_L1MC3_range=chr9:12077697-12078106	L1MC3
hg38_rmsk_L1MB1_range=chr9:12078107-12078434	L1MB1
hg38_rmsk_L1MC3_range=chr9:12078435-12078528	L1MC3
hg38_rmsk_L1PA5_range=chr9:12078523-12080560	L1PA5
hg38_rmsk_L1MC3_range=chr9:12080562-12080677	L1MC3
hg38_rmsk_L1MC3_range=chr9:12080697-12081819	L1MC3
hg38_rmsk_L1MC4_range=chr9:12081818-12082010	L1MC4
hg38_rmsk_L1MC4_range=chr9:12082087-12082324	L1MC4
hg38_rmsk_MIR_range=chr9:12082610-12082705	MIR
hg38_rmsk_L1PA10_range=chr9:12082961-12083311	L1PA10
hg38_rmsk_MER5B_range=chr9:12084396-12084571	MER5B
hg38_rmsk_MLT1H1_range=chr9:12085142-12085560	MLT1H1
hg38_rmsk_MER34_range=chr9:12085568-12086003	MER34
hg38_rmsk_L1PA15-16_range=chr9:12086021-12086550	L1PA15-16
hg38_rmsk_L1PA15-16_range=chr9:12086582-12087362	L1PA15-16
hg38_rmsk_L1PA15-16_range=chr9:12087410-12087611	L1PA15-16
hg38_rmsk_AluY_range=chr9:12087612-12087921	AluY
hg38_rmsk_L1PA15-16_range=chr9:12087922-12089560	L1PA15-16
hg38_rmsk_L1PA15-16_range=chr9:12089564-12090031	L1PA15-16
hg38_rmsk_L1PA15-16_range=chr9:12090057-12091088	L1PA15-16
hg38_rmsk_L1P4b_range=chr9:12091080-12091479	L1P4b
hg38_rmsk_L1M2_range=chr9:12091481-12091750	L1M2
hg38_rmsk_L1P4b_range=chr9:12091826-12092673	L1P4b
hg38_rmsk_MLT1H1-int_range=chr9:12092690-12093589	MLT1H1-int
hg38_rmsk_L1ME2_range=chr9:12093646-12093745	L1ME2
hg38_rmsk_MLT1B_range=chr9:12093746-12094138	MLT1B
hg38_rmsk_L1ME2_range=chr9:12094139-12094149	L1ME2
hg38_rmsk_L1MCc_range=chr9:12094163-12094561	L1MCc
hg38_rmsk_MLT1H1-int_range=chr9:12094612-12094887	MLT1H1-int
hg38_rmsk_MLT1H1_range=chr9:12094974-12095482	MLT1H1
hg38_rmsk_MER74A_range=chr9:12095977-12096428	MER74A
hg38_rmsk_HAL1_range=chr9:12096468-12096833	HAL1
hg38_rmsk_HAL1_range=chr9:12096935-12097110	HAL1
hg38_rmsk_L2c_range=chr9:12097910-12098120	L2c
hg38_rmsk_MIRb_range=chr9:12099280-12099391	MIRb
hg38_rmsk_MLT1J_range=chr9:12099832-12099928	MLT1J
hg38_rmsk_MIR_range=chr9:12100452-12100657	MIR
hg38_rmsk_THE1D-int_range=chr9:12101440-12103030	THE1D-int
hg38_rmsk_THE1D_range=chr9:12103031-12103387	THE1D
hg38_rmsk_L1PB1_range=chr9:12103821-12104016	L1PB1
hg38_rmsk_L1PB1_range=chr9:12104023-12105784	L1PB1
hg38_rmsk_AluY_range=chr9:12105785-12106079	AluY
hg38_rmsk_L1PB1_range=chr9:12106080-12107073	L1PB1
hg38_rmsk_AluYa5_range=chr9:12107074-12107377	AluYa5
hg38_rmsk_L1PB1_range=chr9:12107378-12110502	L1PB1
hg38_rmsk_L1MC5a_range=chr9:12110893-12111739	L1MC5a
hg38_rmsk_MER21C_range=chr9:12112838-12113271	MER21C
hg38_rmsk_L2c_range=chr9:12113276-12113383	L2c
hg38_rmsk_L1MEg1_range=chr9:12117802-12118025	L1MEg1
hg38_rmsk_FRAM_range=chr9:12118029-12118097	FRAM
hg38_rmsk_L1MEg1_range=chr9:12118132-12118290	L1MEg1
hg38_rmsk_L1MEg1_range=chr9:12118335-12119034	L1MEg1
hg38_rmsk_AluSq2_range=chr9:12119370-12119649	AluSq2
hg38_rmsk_MIRc_range=chr9:12119910-12120053	MIRc
hg38_rmsk_AluSz6_range=chr9:12120357-12120615	AluSz6
hg38_rmsk_MER1B_range=chr9:12120865-12121190	MER1B
hg38_rmsk_L1MA4_range=chr9:12121620-12122290	L1MA4
hg38_rmsk_L1MA4_range=chr9:12122291-12122720	L1MA4
hg38_rmsk_MIRc_range=chr9:12122798-12123027	MIRc
hg38_rmsk_L2_range=chr9:12124794-12125260	L2
hg38_rmsk_AluSz6_range=chr9:12126408-12126703	AluSz6
hg38_rmsk_L1MA9_range=chr9:12127487-12127989	L1MA9
hg38_rmsk_HAL1b_range=chr9:12128146-12128203	HAL1b
hg38_rmsk_L1MA9_range=chr9:12128276-12128442	L1MA9
hg38_rmsk_L1MA9_range=chr9:12128445-12129115	L1MA9
hg38_rmsk_L1PB4_range=chr9:12129116-12134558	L1PB4
hg38_rmsk_L1PB4_range=chr9:12134577-12134860	L1PB4
hg38_rmsk_L1MA9_range=chr9:12134860-12135197	L1MA9
hg38_rmsk_L1P3_range=chr9:12135184-12135761	L1P3
hg38_rmsk_UCON5_range=chr9:12135914-12136040	UCON5
hg38_rmsk_MER4D1_range=chr9:12136783-12137647	MER4D1
hg38_rmsk_MER4A1_range=chr9:12137662-12138110	MER4A1
hg38_rmsk_MER4-int_range=chr9:12138113-12138438	MER4-int
hg38_rmsk_MER4-int_range=chr9:12138469-12138691	MER4-int
hg38_rmsk_MER4-int_range=chr9:12138680-12138751	MER4-int
hg38_rmsk_MER4-int_range=chr9:12138889-12139146	MER4-int
hg38_rmsk_MER4-int_range=chr9:12139224-12139863	MER4-int
hg38_rmsk_MER4-int_range=chr9:12139895-12140171	MER4-int
hg38_rmsk_MER4-int_range=chr9:12140183-12140886	MER4-int
hg38_rmsk_LTR8_range=chr9:12140887-12141126	LTR8
hg38_rmsk_MER4-int_range=chr9:12141129-12141908	MER4-int
hg38_rmsk_MER4-int_range=chr9:12141903-12144552	MER4-int
hg38_rmsk_MER4A1_range=chr9:12144572-12145019	MER4A1
hg38_rmsk_MIRb_range=chr9:12145127-12145292	MIRb
hg38_rmsk_L1MC4a_range=chr9:12145460-12145681	L1MC4a
hg38_rmsk_MER84_range=chr9:12145682-12145769	MER84
hg38_rmsk_MER84_range=chr9:12145770-12146260	MER84
hg38_rmsk_L1MC4a_range=chr9:12146287-12146638	L1MC4a
hg38_rmsk_L1MA1_range=chr9:12147024-12147256	L1MA1
hg38_rmsk_L1MA8_range=chr9:12148589-12148802	L1MA8
hg38_rmsk_L1ME2_range=chr9:12148836-12148905	L1ME2
hg38_rmsk_LTR1D1_range=chr9:12148906-12149744	LTR1D1
hg38_rmsk_L1ME2_range=chr9:12149745-12149809	L1ME2
hg38_rmsk_AluJb_range=chr9:12150080-12150356	AluJb
hg38_rmsk_MIRb_range=chr9:12150413-12150580	MIRb
hg38_rmsk_A-rich_range=chr9:12150970-12151007	A-rich
hg38_rmsk_MLT1A1_range=chr9:12151106-12151342	MLT1A1
hg38_rmsk_MLT1A0_range=chr9:12151384-12151507	MLT1A0
hg38_rmsk_MLT2A2_range=chr9:12151953-12152501	MLT2A2
hg38_rmsk_MIR_range=chr9:12152563-12152805	MIR
hg38_rmsk_MIR_range=chr9:12153022-12153171	MIR
hg38_rmsk_MIR_range=chr9:12153515-12153585	MIR
hg38_rmsk_MIR_range=chr9:12153626-12153687	MIR
hg38_rmsk_MIR_range=chr9:12153681-12153764	MIR
hg38_rmsk_Charlie5_range=chr9:12153786-12153865	Charlie5
hg38_rmsk_MamRTE1_range=chr9:12154097-12154236	MamRTE1
hg38_rmsk_MamSINE1_range=chr9:12154161-12154283	MamSINE1
hg38_rmsk_MLT1K_range=chr9:12154670-12154717	MLT1K
hg38_rmsk_MER8_range=chr9:12157451-12157699	MER8
hg38_rmsk_L1M5_range=chr9:12157818-12158847	L1M5
hg38_rmsk_MLT1A1_range=chr9:12159125-12159445	MLT1A1
hg38_rmsk_MIRb_range=chr9:12159698-12159852	MIRb
hg38_rmsk_L2a_range=chr9:12159905-12160042	L2a
hg38_rmsk_L2c_range=chr9:12160122-12160282	L2c
hg38_rmsk_L1PA11_range=chr9:12161231-12161276	L1PA11
hg38_rmsk_MIRc_range=chr9:12161336-12161445	MIRc
hg38_rmsk_AluY_range=chr9:12165190-12165496	AluY
hg38_rmsk_MER66B_range=chr9:12166342-12166849	MER66B
hg38_rmsk_MER66-int_range=chr9:12166853-12167349	MER66-int
hg38_rmsk_AluY_range=chr9:12167350-12167655	AluY
hg38_rmsk_MER66-int_range=chr9:12167656-12169797	MER66-int
hg38_rmsk_MER66-int_range=chr9:12169825-12174207	MER66-int
hg38_rmsk_MER66-int_range=chr9:12174299-12174453	MER66-int
hg38_rmsk_MER66-int_range=chr9:12174549-12175324	MER66-int
hg38_rmsk_THE1D_range=chr9:12175330-12175604	THE1D
hg38_rmsk_MER66B_range=chr9:12175791-12176275	MER66B
hg38_rmsk_MIR_range=chr9:12176686-12176828	MIR
hg38_rmsk_L1MD3_range=chr9:12178301-12178948	L1MD3
hg38_rmsk_MIR_range=chr9:12179225-12179382	MIR
hg38_rmsk_MIRb_range=chr9:12181396-12181502	MIRb
hg38_rmsk_THE1D_range=chr9:12181625-12181996	THE1D
hg38_rmsk_MIR3_range=chr9:12183622-12183732	MIR3
hg38_rmsk_MIRb_range=chr9:12184094-12184167	MIRb
hg38_rmsk_MLT1A0_range=chr9:12187149-12187328	MLT1A0
hg38_rmsk_MER5A_range=chr9:12187465-12187603	MER5A
hg38_rmsk_MIRb_range=chr9:12188071-12188191	MIRb
hg38_rmsk_LTR83_range=chr9:12190803-12190938	LTR83
hg38_rmsk_LTR27C_range=chr9:12191239-12191950	LTR27C
hg38_rmsk_MIR_range=chr9:12192412-12192553	MIR
hg38_rmsk_AluY_range=chr9:12192885-12193173	AluY
hg38_rmsk_MIRb_range=chr9:12193392-12193499	MIRb
hg38_rmsk_L2a_range=chr9:12193520-12193739	L2a
hg38_rmsk_MIR_range=chr9:12195483-12195599	MIR
hg38_rmsk_L1PA3_range=chr9:12197229-12197287	L1PA3
hg38_rmsk_MIRc_range=chr9:12197869-12198086	MIRc
hg38_rmsk_MER66C_range=chr9:12200838-12201102	MER66C
hg38_rmsk_L1MEj_range=chr9:12201379-12201451	L1MEj
hg38_rmsk_ERVL-int_range=chr9:12202618-12202847	ERVL-int
hg38_rmsk_MSTA1_range=chr9:12202981-12203424	MSTA1
hg38_rmsk_L1M3_range=chr9:12203594-12203931	L1M3
hg38_rmsk_GA-rich_range=chr9:12203978-12204044	GA-rich
hg38_rmsk_L1M3_range=chr9:12204113-12204409	L1M3
hg38_rmsk_LTR16E1_range=chr9:12204410-12204913	LTR16E1
hg38_rmsk_L1M3_range=chr9:12204914-12204954	L1M3
hg38_rmsk_L1M3_range=chr9:12205004-12205080	L1M3
hg38_rmsk_L1MD2_range=chr9:12205577-12205624	L1MD2
hg38_rmsk_L1M5_range=chr9:12205631-12205743	L1M5
hg38_rmsk_AluYg6_range=chr9:12205746-12206047	AluYg6
hg38_rmsk_MER4B_range=chr9:12206924-12207600	MER4B
hg38_rmsk_MLT1C_range=chr9:12208074-12208484	MLT1C
hg38_rmsk_L1PA5_range=chr9:12209241-12212623	L1PA5
hg38_rmsk_L1P1_range=chr9:12212623-12212739	L1P1
hg38_rmsk_MIR_range=chr9:12213935-12214018	MIR
hg38_rmsk_L1MC_range=chr9:12214044-12214796	L1MC
hg38_rmsk_L1MC3_range=chr9:12214863-12214975	L1MC3
hg38_rmsk_L1MA6_range=chr9:12214992-12215095	L1MA6
hg38_rmsk_THE1A_range=chr9:12215098-12215396	THE1A
hg38_rmsk_L1MA6_range=chr9:12215462-12215633	L1MA6
hg38_rmsk_MLT1E2_range=chr9:12215651-12215741	MLT1E2
hg38_rmsk_L1MEd_range=chr9:12215754-12216139	L1MEd
hg38_rmsk_AluY_range=chr9:12216145-12216465	AluY
hg38_rmsk_L1ME2_range=chr9:12216587-12217326	L1ME2
hg38_rmsk_L1MEd_range=chr9:12217330-12217554	L1MEd
hg38_rmsk_AluSg_range=chr9:12217570-12217876	AluSg
hg38_rmsk_LTR16C_range=chr9:12218253-12218431	LTR16C
hg38_rmsk_L1PB1_range=chr9:12218449-12218519	L1PB1
hg38_rmsk_L1PB1_range=chr9:12218522-12218704	L1PB1
hg38_rmsk_L1PA8_range=chr9:12218715-12218987	L1PA8
hg38_rmsk_L1PB1_range=chr9:12218992-12219215	L1PB1
hg38_rmsk_L1PA5_range=chr9:12219216-12219611	L1PA5
hg38_rmsk_L1PB1_range=chr9:12219612-12219776	L1PB1
hg38_rmsk_AluJo_range=chr9:12221084-12221396	AluJo
hg38_rmsk_LTR16E2_range=chr9:12223944-12224132	LTR16E2
hg38_rmsk_MSTB1_range=chr9:12224303-12224735	MSTB1
hg38_rmsk_L1M5_range=chr9:12225448-12225584	L1M5
hg38_rmsk_MLT1C_range=chr9:12226701-12226783	MLT1C
hg38_rmsk_MLT1C_range=chr9:12226785-12226920	MLT1C
hg38_rmsk_L2a_range=chr9:12227018-12228203	L2a
hg38_rmsk_MIR_range=chr9:12228452-12228652	MIR
hg38_rmsk_GA-rich_range=chr9:12229333-12229423	GA-rich
hg38_rmsk_A-rich_range=chr9:12229690-12229724	A-rich
hg38_rmsk_A-rich_range=chr9:12230891-12230930	A-rich
hg38_rmsk_MSTA_range=chr9:12230942-12231324	MSTA
hg38_rmsk_MSTA-int_range=chr9:12231325-12232726	MSTA-int
hg38_rmsk_MSTA_range=chr9:12232727-12233115	MSTA
hg38_rmsk_MLT1L_range=chr9:12233239-12233416	MLT1L
hg38_rmsk_MER41E_range=chr9:12234033-12234619	MER41E
hg38_rmsk_MLT1J-int_range=chr9:12234628-12235019	MLT1J-int
hg38_rmsk_MER92A_range=chr9:12235110-12235519	MER92A
hg38_rmsk_MER92-int_range=chr9:12236149-12236383	MER92-int
hg38_rmsk_MLT1B_range=chr9:12237059-12237473	MLT1B
hg38_rmsk_L1PA4_range=chr9:12237946-12238435	L1PA4
hg38_rmsk_L1PA4_range=chr9:12238435-12239005	L1PA4
hg38_rmsk_L1PA4_range=chr9:12239006-12239396	L1PA4
hg38_rmsk_MER31-int_range=chr9:12239531-12239702	MER31-int
hg38_rmsk_ERV24_Prim-int_range=chr9:12239945-12240797	ERV24_Prim-int
hg38_rmsk_AluSp_range=chr9:12240798-12241044	AluSp
hg38_rmsk_ERV24_Prim-int_range=chr9:12241045-12241852	ERV24_Prim-int
hg38_rmsk_MER31-int_range=chr9:12242341-12242569	MER31-int
hg38_rmsk_MER31-int_range=chr9:12242716-12242910	MER31-int
hg38_rmsk_MER92A_range=chr9:12242913-12243298	MER92A
hg38_rmsk_AluY_range=chr9:12243793-12244100	AluY
hg38_rmsk_AluY_range=chr9:12245523-12245812	AluY
hg38_rmsk_AluSg7_range=chr9:12245988-12246287	AluSg7
hg38_rmsk_FAM_range=chr9:12246625-12246800	FAM
hg38_rmsk_L1MC1_range=chr9:12247324-12247500	L1MC1
hg38_rmsk_A-rich_range=chr9:12247619-12247681	A-rich
hg38_rmsk_AluJr4_range=chr9:12247807-12248106	AluJr4
hg38_rmsk_MIR_range=chr9:12248129-12248321	MIR
hg38_rmsk_L4_A_Mam_range=chr9:12250048-12250115	L4_A_Mam
hg38_rmsk_L1MD2_range=chr9:12250109-12250854	L1MD2
hg38_rmsk_MIR3_range=chr9:12251785-12251867	MIR3
hg38_rmsk_MIRb_range=chr9:12251893-12252096	MIRb
hg38_rmsk_AluSx1_range=chr9:12252097-12252382	AluSx1
hg38_rmsk_L2a_range=chr9:12252784-12253085	L2a
hg38_rmsk_L1M2_range=chr9:12253457-12253825	L1M2
hg38_rmsk_L2c_range=chr9:12253989-12254050	L2c
hg38_rmsk_L1M_range=chr9:12254051-12254201	L1M
hg38_rmsk_L1M2_range=chr9:12254175-12256181	L1M2
hg38_rmsk_L1M2_range=chr9:12256222-12257489	L1M2
hg38_rmsk_L1MD2_range=chr9:12257494-12257937	L1MD2
hg38_rmsk_L1PB1_range=chr9:12258275-12258539	L1PB1
hg38_rmsk_L1PB1_range=chr9:12258536-12259512	L1PB1
hg38_rmsk_L1PB1_range=chr9:12259515-12259785	L1PB1
hg38_rmsk_AluSg_range=chr9:12259843-12260166	AluSg
hg38_rmsk_MIR_range=chr9:12260883-12260975	MIR
hg38_rmsk_L2_range=chr9:12261064-12261365	L2
hg38_rmsk_MER2_range=chr9:12261414-12261579	MER2
hg38_rmsk_MIR_range=chr9:12262070-12262215	MIR
hg38_rmsk_L2_range=chr9:12263626-12263799	L2
hg38_rmsk_L2a_range=chr9:12268328-12268819	L2a
hg38_rmsk_AluSc_range=chr9:12268820-12269127	AluSc
hg38_rmsk_L2a_range=chr9:12269128-12269281	L2a
hg38_rmsk_MLT1G3_range=chr9:12269283-12269772	MLT1G3
hg38_rmsk_L2a_range=chr9:12269853-12270118	L2a
hg38_rmsk_AluSx_range=chr9:12270135-12270446	AluSx
hg38_rmsk_L1MA9_range=chr9:12270562-12270807	L1MA9
hg38_rmsk_L2a_range=chr9:12270809-12271001	L2a
hg38_rmsk_MIRb_range=chr9:12272347-12272549	MIRb
hg38_rmsk_MLT1J_range=chr9:12273887-12274010	MLT1J
hg38_rmsk_GA-rich_range=chr9:12275366-12275398	GA-rich
hg38_rmsk_MIR_range=chr9:12275670-12275710	MIR
hg38_rmsk_MLT1A1_range=chr9:12275711-12276122	MLT1A1
hg38_rmsk_MIRb_range=chr9:12276123-12276256	MIRb
hg38_rmsk_L1M6_range=chr9:12276324-12276761	L1M6
hg38_rmsk_MER92C_range=chr9:12278155-12278627	MER92C
hg38_rmsk_MER92-int_range=chr9:12278632-12278852	MER92-int
hg38_rmsk_AluY_range=chr9:12279597-12279901	AluY
hg38_rmsk_MER1B_range=chr9:12280691-12281016	MER1B
hg38_rmsk_MER92-int_range=chr9:12281252-12281621	MER92-int
hg38_rmsk_LTR47B3_range=chr9:12281622-12282079	LTR47B3
hg38_rmsk_MER92-int_range=chr9:12282080-12283462	MER92-int
hg38_rmsk_MER92-int_range=chr9:12283451-12285052	MER92-int
hg38_rmsk_MER67D_range=chr9:12285054-12285166	MER67D
hg38_rmsk_MER39_range=chr9:12285168-12285313	MER39
hg38_rmsk_LTR29_range=chr9:12285326-12285462	LTR29
hg38_rmsk_LTR49-int_range=chr9:12285463-12286192	LTR49-int
hg38_rmsk_MER34B-int_range=chr9:12286437-12286490	MER34B-int
hg38_rmsk_L1PA13_range=chr9:12286491-12286711	L1PA13
hg38_rmsk_MER34B-int_range=chr9:12286712-12286866	MER34B-int
hg38_rmsk_MSTA_range=chr9:12288236-12288612	MSTA
hg38_rmsk_L1M2_range=chr9:12289329-12289702	L1M2
hg38_rmsk_MER92-int_range=chr9:12289704-12289791	MER92-int
hg38_rmsk_MER89_range=chr9:12289800-12290266	MER89
hg38_rmsk_MER52A_range=chr9:12290297-12290840	MER52A
hg38_rmsk_MER52A_range=chr9:12290810-12291129	MER52A
hg38_rmsk_MER89_range=chr9:12291132-12291186	MER89
hg38_rmsk_MER92-int_range=chr9:12291187-12291400	MER92-int
hg38_rmsk_MER67C_range=chr9:12291632-12291816	MER67C
hg38_rmsk_MER34A1_range=chr9:12291827-12292111	MER34A1
hg38_rmsk_MER92-int_range=chr9:12292325-12292780	MER92-int
hg38_rmsk_AluJo_range=chr9:12292858-12293132	AluJo
hg38_rmsk_MER92-int_range=chr9:12293133-12293192	MER92-int
hg38_rmsk_MER92C_range=chr9:12293224-12293684	MER92C
hg38_rmsk_HAL1ME_range=chr9:12294935-12295171	HAL1ME
hg38_rmsk_HAL1ME_range=chr9:12295538-12295769	HAL1ME
hg38_rmsk_L1MC1_range=chr9:12297114-12297547	L1MC1
hg38_rmsk_MLT2A2_range=chr9:12297548-12298015	MLT2A2
hg38_rmsk_L1MC1_range=chr9:12298016-12298597	L1MC1
hg38_rmsk_AluJb_range=chr9:12298602-12298787	AluJb
hg38_rmsk_L1MC1_range=chr9:12298789-12299547	L1MC1
hg38_rmsk_L1MEg_range=chr9:12301298-12302150	L1MEg
hg38_rmsk_L1MEg_range=chr9:12302219-12302427	L1MEg
hg38_rmsk_L1MEg_range=chr9:12302431-12302761	L1MEg
hg38_rmsk_LTR16A2_range=chr9:12302913-12303088	LTR16A2
hg38_rmsk_L1PA4_range=chr9:12303140-12305131	L1PA4
hg38_rmsk_LTR33B_range=chr9:12305213-12305592	LTR33B
hg38_rmsk_MLT1C_range=chr9:12306783-12307146	MLT1C
hg38_rmsk_A-rich_range=chr9:12307281-12307342	A-rich
hg38_rmsk_L1PA4_range=chr9:12307400-12307558	L1PA4
hg38_rmsk_MIR_range=chr9:12308038-12308227	MIR
hg38_rmsk_L1MEg_range=chr9:12308243-12308645	L1MEg
hg38_rmsk_L1MA4_range=chr9:12308774-12308962	L1MA4
hg38_rmsk_A-rich_range=chr9:12309294-12309327	A-rich
hg38_rmsk_L1PA8_range=chr9:12309512-12315966	L1PA8
hg38_rmsk_L1MEg_range=chr9:12315988-12316431	L1MEg
hg38_rmsk_L1MB7_range=chr9:12316537-12316882	L1MB7
hg38_rmsk_L1MEg_range=chr9:12316871-12316994	L1MEg
hg38_rmsk_L2a_range=chr9:12317212-12317290	L2a
hg38_rmsk_L2a_range=chr9:12317404-12317736	L2a
hg38_rmsk_L2a_range=chr9:12317716-12317842	L2a
hg38_rmsk_L2a_range=chr9:12317939-12318144	L2a
hg38_rmsk_Penelope1_Vert_range=chr9:12319762-12319846	Penelope1_Vert
hg38_rmsk_A-rich_range=chr9:12319959-12319995	A-rich
hg38_rmsk_AluYk2_range=chr9:12320345-12320653	AluYk2
hg38_rmsk_L1MC5_range=chr9:12320843-12320857	L1MC5
hg38_rmsk_FLAM_A_range=chr9:12320858-12320970	FLAM_A
hg38_rmsk_L1MC5_range=chr9:12320971-12321345	L1MC5
hg38_rmsk_MER3_range=chr9:12321366-12321486	MER3
hg38_rmsk_L1MC5_range=chr9:12321548-12321955	L1MC5
hg38_rmsk_Charlie2b_range=chr9:12321964-12322042	Charlie2b
hg38_rmsk_AluY_range=chr9:12322043-12322281	AluY
hg38_rmsk_Charlie2b_range=chr9:12322291-12322532	Charlie2b
hg38_rmsk_MIR3_range=chr9:12324671-12324846	MIR3
hg38_rmsk_Arthur1_range=chr9:12325080-12325267	Arthur1
hg38_rmsk_A-rich_range=chr9:12325372-12325411	A-rich
hg38_rmsk_MLT2A2_range=chr9:12325465-12325900	MLT2A2
hg38_rmsk_Kanga1c_range=chr9:12326127-12326184	Kanga1c
hg38_rmsk_L1ME1_range=chr9:12326247-12326592	L1ME1
hg38_rmsk_L1MA4_range=chr9:12326618-12328856	L1MA4
hg38_rmsk_LTR13_range=chr9:12328857-12329878	LTR13
hg38_rmsk_L1MA4_range=chr9:12329879-12330291	L1MA4
hg38_rmsk_L1ME1_range=chr9:12330295-12330453	L1ME1
hg38_rmsk_AluSz6_range=chr9:12330497-12330781	AluSz6
hg38_rmsk_L1ME1_range=chr9:12330813-12330941	L1ME1
hg38_rmsk_L1ME1_range=chr9:12330940-12331985	L1ME1
hg38_rmsk_MLT2A1_range=chr9:12331986-12332419	MLT2A1
hg38_rmsk_L1ME1_range=chr9:12332420-12333187	L1ME1
hg38_rmsk_L1M3f_range=chr9:12333200-12333344	L1M3f
hg38_rmsk_L1MA4_range=chr9:12333352-12333521	L1MA4
hg38_rmsk_L1ME1_range=chr9:12333522-12333652	L1ME1
hg38_rmsk_L1ME1_range=chr9:12333658-12333754	L1ME1
hg38_rmsk_L1PA3_range=chr9:12333995-12340033	L1PA3
hg38_rmsk_L1M5_range=chr9:12340064-12340114	L1M5
hg38_rmsk_MamGypLTR2c_range=chr9:12340990-12341055	MamGypLTR2c
hg38_rmsk_L1PA8_range=chr9:12341548-12342289	L1PA8
hg38_rmsk_L1MA8_range=chr9:12343917-12345331	L1MA8
hg38_rmsk_MADE1_range=chr9:12345332-12345400	MADE1
hg38_rmsk_L1MA8_range=chr9:12345401-12345466	L1MA8
hg38_rmsk_MSTA_range=chr9:12345749-12346157	MSTA
hg38_rmsk_MamGypsy2-LTR_range=chr9:12346422-12346510	MamGypsy2-LTR
hg38_rmsk_MER5A_range=chr9:12346513-12346581	MER5A
hg38_rmsk_L1MEc_range=chr9:12347241-12348218	L1MEc
hg38_rmsk_L1MEc_range=chr9:12348240-12348480	L1MEc
hg38_rmsk_L1PA7_range=chr9:12348626-12349049	L1PA7
hg38_rmsk_MIR_range=chr9:12349327-12349555	MIR
hg38_rmsk_AluSx1_range=chr9:12349720-12350020	AluSx1
hg38_rmsk_MLT1K_range=chr9:12350796-12350943	MLT1K
hg38_rmsk_L2_range=chr9:12351204-12351467	L2
hg38_rmsk_A-rich_range=chr9:12352622-12352646	A-rich
hg38_rmsk_AluYh3a3_range=chr9:12352647-12352936	AluYh3a3
hg38_rmsk_AluSc8_range=chr9:12353362-12353667	AluSc8
hg38_rmsk_MLT2B2_range=chr9:12354265-12354671	MLT2B2
hg38_rmsk_MLT2B2_range=chr9:12354659-12354678	MLT2B2
hg38_rmsk_MLT2B2_range=chr9:12354720-12354808	MLT2B2
hg38_rmsk_MLT2B3_range=chr9:12354851-12354937	MLT2B3
hg38_rmsk_MLT2B3_range=chr9:12354982-12355068	MLT2B3
hg38_rmsk_MLT2B3_range=chr9:12355113-12355316	MLT2B3
hg38_rmsk_MIR_range=chr9:12355323-12355551	MIR
hg38_rmsk_MLT1B_range=chr9:12356117-12356349	MLT1B
hg38_rmsk_AluY_range=chr9:12356350-12356657	AluY
hg38_rmsk_MLT1B_range=chr9:12356658-12356804	MLT1B
hg38_rmsk_LTR16A_range=chr9:12357157-12357509	LTR16A
hg38_rmsk_L1PB4_range=chr9:12357610-12358097	L1PB4
hg38_rmsk_AluJb_range=chr9:12358098-12358393	AluJb
hg38_rmsk_L1PB4_range=chr9:12358394-12359101	L1PB4
hg38_rmsk_L2a_range=chr9:12359477-12359525	L2a
hg38_rmsk_MER67C_range=chr9:12359839-12360212	MER67C
hg38_rmsk_MER67C_range=chr9:12360226-12360363	MER67C
hg38_rmsk_L1ME4a_range=chr9:12361158-12361297	L1ME4a
hg38_rmsk_MIR_range=chr9:12361319-12361523	MIR
hg38_rmsk_L1ME4a_range=chr9:12361525-12361802	L1ME4a
hg38_rmsk_L2c_range=chr9:12362026-12362342	L2c
hg38_rmsk_L2a_range=chr9:12362589-12362798	L2a
hg38_rmsk_Charlie5_range=chr9:12364408-12364503	Charlie5
hg38_rmsk_MER33_range=chr9:12364518-12364558	MER33
hg38_rmsk_L1MA7_range=chr9:12364564-12364861	L1MA7
hg38_rmsk_MIRb_range=chr9:12364920-12365082	MIRb
hg38_rmsk_L1MC1_range=chr9:12366029-12367043	L1MC1
hg38_rmsk_AluJb_range=chr9:12367225-12367424	AluJb
hg38_rmsk_L1MC1_range=chr9:12367452-12367649	L1MC1
hg38_rmsk_L1MEf_range=chr9:12368541-12369701	L1MEf
hg38_rmsk_L1MEf_range=chr9:12369698-12371070	L1MEf
hg38_rmsk_MER67D_range=chr9:12371927-12372355	MER67D
hg38_rmsk_MIRb_range=chr9:12373138-12373283	MIRb
hg38_rmsk_MLT1E1A_range=chr9:12376494-12376959	MLT1E1A
hg38_rmsk_HAL1M8_range=chr9:12376960-12377249	HAL1M8
hg38_rmsk_L1MEf_range=chr9:12377242-12378181	L1MEf
hg38_rmsk_MER90a_range=chr9:12378182-12378767	MER90a
hg38_rmsk_L1MEf_range=chr9:12378796-12379364	L1MEf
hg38_rmsk_L1PA16_range=chr9:12379365-12379852	L1PA16
hg38_rmsk_L1MEf_range=chr9:12379853-12380205	L1MEf
hg38_rmsk_L1MC5a_range=chr9:12380215-12380495	L1MC5a
hg38_rmsk_MLT2A2_range=chr9:12380496-12381034	MLT2A2
hg38_rmsk_L1MC5a_range=chr9:12381035-12381183	L1MC5a
hg38_rmsk_AluSc8_range=chr9:12381184-12381490	AluSc8
hg38_rmsk_L1MC5a_range=chr9:12381491-12381707	L1MC5a
hg38_rmsk_L2_range=chr9:12381728-12381927	L2
hg38_rmsk_MLT1F_range=chr9:12381963-12382165	MLT1F
hg38_rmsk_MLT1F_range=chr9:12382204-12382510	MLT1F
hg38_rmsk_L1MA5A_range=chr9:12382626-12382844	L1MA5A
hg38_rmsk_L1M4a1_range=chr9:12382919-12383235	L1M4a1
hg38_rmsk_L1PA16_range=chr9:12383231-12383494	L1PA16
hg38_rmsk_L1MEf_range=chr9:12383496-12383736	L1MEf
hg38_rmsk_AluY_range=chr9:12384095-12384413	AluY
hg38_rmsk_A-rich_range=chr9:12385001-12385074	A-rich
hg38_rmsk_A-rich_range=chr9:12385872-12385921	A-rich
hg38_rmsk_L2a_range=chr9:12386113-12386283	L2a
hg38_rmsk_MER91B_range=chr9:12386273-12386382	MER91B
hg38_rmsk_MamRep605_range=chr9:12386541-12386856	MamRep605
hg38_rmsk_MamRep605_range=chr9:12387151-12387258	MamRep605
hg38_rmsk_Charlie16a_range=chr9:12388123-12388203	Charlie16a
hg38_rmsk_MLT1K_range=chr9:12388496-12388716	MLT1K
hg38_rmsk_MER3_range=chr9:12389157-12389361	MER3
hg38_rmsk_A-rich_range=chr9:12390123-12390154	A-rich
hg38_rmsk_MIR_range=chr9:12390244-12390461	MIR
hg38_rmsk_MIRc_range=chr9:12390845-12391050	MIRc
hg38_rmsk_L2b_range=chr9:12393454-12393586	L2b
hg38_rmsk_MER66C_range=chr9:12393958-12394384	MER66C
hg38_rmsk_MER90a_range=chr9:12394476-12394729	MER90a
hg38_rmsk_MER90a_range=chr9:12394755-12394838	MER90a
hg38_rmsk_AluY_range=chr9:12395685-12395997	AluY
hg38_rmsk_MLT1K_range=chr9:12396840-12396962	MLT1K
hg38_rmsk_LTR16C_range=chr9:12396965-12397140	LTR16C
hg38_rmsk_LTR16C_range=chr9:12397208-12397333	LTR16C
hg38_rmsk_Tigger1_range=chr9:12397962-12400350	Tigger1
hg38_rmsk_MIR3_range=chr9:12401888-12401988	MIR3
hg38_rmsk_MIR_range=chr9:12403150-12403404	MIR
hg38_rmsk_MIRc_range=chr9:12403546-12403708	MIRc
hg38_rmsk_MIRb_range=chr9:12404873-12405031	MIRb
hg38_rmsk_MIRc_range=chr9:12405449-12405569	MIRc
hg38_rmsk_LTR33_range=chr9:12406222-12406533	LTR33
hg38_rmsk_L1PA5_range=chr9:12406630-12407448	L1PA5
hg38_rmsk_MLT1J1_range=chr9:12408322-12408745	MLT1J1
hg38_rmsk_L2b_range=chr9:12408944-12409349	L2b
hg38_rmsk_MLT1G1_range=chr9:12409438-12409950	MLT1G1
hg38_rmsk_MIR_range=chr9:12410006-12410244	MIR
hg38_rmsk_X9_LINE_range=chr9:12410648-12410699	X9_LINE
hg38_rmsk_A-rich_range=chr9:12410756-12410782	A-rich
hg38_rmsk_AluSx_range=chr9:12411073-12411219	AluSx
hg38_rmsk_MIR_range=chr9:12411386-12411574	MIR
hg38_rmsk_L1MA7_range=chr9:12411996-12412669	L1MA7
hg38_rmsk_L1MA7_range=chr9:12412703-12413345	L1MA7
hg38_rmsk_AluSc8_range=chr9:12413358-12413625	AluSc8
hg38_rmsk_OldhAT1_range=chr9:12414884-12414932	OldhAT1
hg38_rmsk_MER44A_range=chr9:12415768-12416001	MER44A
hg38_rmsk_MER66C_range=chr9:12416002-12416404	MER66C
hg38_rmsk_MLT2A2_range=chr9:12416413-12416955	MLT2A2
hg38_rmsk_MER66C_range=chr9:12416956-12417089	MER66C
hg38_rmsk_Tigger7_range=chr9:12417137-12417193	Tigger7
hg38_rmsk_MIRb_range=chr9:12418233-12418460	MIRb
hg38_rmsk_MIRb_range=chr9:12418505-12418574	MIRb
hg38_rmsk_L2a_range=chr9:12418723-12419071	L2a
hg38_rmsk_AluY_range=chr9:12419072-12419376	AluY
hg38_rmsk_L2a_range=chr9:12419377-12419759	L2a
hg38_rmsk_MIRb_range=chr9:12421877-12421996	MIRb
hg38_rmsk_MIR3_range=chr9:12425451-12425635	MIR3
hg38_rmsk_AluJb_range=chr9:12426499-12426821	AluJb
hg38_rmsk_L1ME3G_range=chr9:12426918-12427014	L1ME3G
hg38_rmsk_L1M2_range=chr9:12427199-12428982	L1M2
hg38_rmsk_MIR_range=chr9:12429051-12429166	MIR
hg38_rmsk_L1MA4A_range=chr9:12430100-12430490	L1MA4A
hg38_rmsk_L1MA4A_range=chr9:12430534-12431346	L1MA4A
hg38_rmsk_THE1D_range=chr9:12431347-12431703	THE1D
hg38_rmsk_L1MA4A_range=chr9:12431704-12432739	L1MA4A
hg38_rmsk_AluY_range=chr9:12432740-12433030	AluY
hg38_rmsk_L1MA4A_range=chr9:12433031-12436086	L1MA4A
hg38_rmsk_L1PB3_range=chr9:12436099-12436269	L1PB3
hg38_rmsk_AluSz_range=chr9:12436270-12436567	AluSz
hg38_rmsk_L1PB3_range=chr9:12436568-12436778	L1PB3
hg38_rmsk_L1PB3_range=chr9:12436850-12438305	L1PB3
hg38_rmsk_L1MA4A_range=chr9:12438300-12439661	L1MA4A
hg38_rmsk_L1ME3B_range=chr9:12440694-12440902	L1ME3B
hg38_rmsk_LTR7_range=chr9:12440912-12441412	LTR7
hg38_rmsk_L1M1_range=chr9:12445710-12446426	L1M1
hg38_rmsk_AluSq2_range=chr9:12446427-12446728	AluSq2
hg38_rmsk_L1M1_range=chr9:12446729-12446753	L1M1
hg38_rmsk_THE1B_range=chr9:12446857-12447217	THE1B
hg38_rmsk_THE1B-int_range=chr9:12447220-12448734	THE1B-int
hg38_rmsk_THE1B_range=chr9:12448737-12449094	THE1B
hg38_rmsk_L1M7_range=chr9:12449559-12449683	L1M7
hg38_rmsk_LTR16_range=chr9:12449719-12450056	LTR16
hg38_rmsk_MLT1F_range=chr9:12450113-12450616	MLT1F
hg38_rmsk_MLT1F2_range=chr9:12450640-12451143	MLT1F2
hg38_rmsk_HERV16-int_range=chr9:12451145-12451649	HERV16-int
hg38_rmsk_MIR3_range=chr9:12452080-12452141	MIR3
hg38_rmsk_MLT1B_range=chr9:12453268-12453655	MLT1B
hg38_rmsk_AluSx1_range=chr9:12453656-12453977	AluSx1
hg38_rmsk_MLT1K_range=chr9:12455419-12455487	MLT1K
hg38_rmsk_MLT1K_range=chr9:12455799-12455874	MLT1K
hg38_rmsk_MIRb_range=chr9:12455880-12455973	MIRb
hg38_rmsk_LTR79_range=chr9:12456709-12456826	LTR79
hg38_rmsk_MIR_range=chr9:12457303-12457515	MIR
hg38_rmsk_AluYb8_range=chr9:12457578-12457644	AluYb8
hg38_rmsk_MER92A_range=chr9:12457712-12458139	MER92A
hg38_rmsk_MER89_range=chr9:12458713-12458985	MER89
hg38_rmsk_MER67D_range=chr9:12458986-12459028	MER67D
hg38_rmsk_AluSc_range=chr9:12459029-12459161	AluSc
hg38_rmsk_AluSx3_range=chr9:12459162-12459492	AluSx3
hg38_rmsk_AluSc_range=chr9:12459493-12459667	AluSc
hg38_rmsk_MER67D_range=chr9:12459668-12460146	MER67D
hg38_rmsk_MER89_range=chr9:12460147-12460260	MER89
hg38_rmsk_MER61A_range=chr9:12460261-12460603	MER61A
hg38_rmsk_MER89_range=chr9:12460604-12460687	MER89
hg38_rmsk_MSTD_range=chr9:12460765-12461106	MSTD
hg38_rmsk_L2a_range=chr9:12461304-12461488	L2a
hg38_rmsk_MER4CL34_range=chr9:12461489-12462161	MER4CL34
hg38_rmsk_L2a_range=chr9:12462162-12462423	L2a
hg38_rmsk_MER67D_range=chr9:12462533-12462589	MER67D
hg38_rmsk_GA-rich_range=chr9:12464421-12464455	GA-rich
hg38_rmsk_A-rich_range=chr9:12467431-12467468	A-rich
hg38_rmsk_MIRb_range=chr9:12467731-12467899	MIRb
hg38_rmsk_AluSx1_range=chr9:12468319-12468629	AluSx1
hg38_rmsk_L2c_range=chr9:12469249-12469607	L2c
hg38_rmsk_A-rich_range=chr9:12470521-12470538	A-rich
hg38_rmsk_AluJr_range=chr9:12470539-12470816	AluJr
hg38_rmsk_A-rich_range=chr9:12470817-12470878	A-rich
hg38_rmsk_A-rich_range=chr9:12471246-12471278	A-rich
hg38_rmsk_AluSc_range=chr9:12471475-12471725	AluSc
hg38_rmsk_L1M5_range=chr9:12472369-12472593	L1M5
hg38_rmsk_MER33_range=chr9:12472731-12473041	MER33
hg38_rmsk_MIRb_range=chr9:12473344-12473445	MIRb
hg38_rmsk_THE1B_range=chr9:12473771-12474146	THE1B
hg38_rmsk_THE1B-int_range=chr9:12474147-12475696	THE1B-int
hg38_rmsk_THE1B_range=chr9:12475698-12476049	THE1B
hg38_rmsk_MIR_range=chr9:12476079-12476111	MIR
hg38_rmsk_THE1D_range=chr9:12476112-12476493	THE1D
hg38_rmsk_MIR_range=chr9:12476494-12476672	MIR
hg38_rmsk_MIRb_range=chr9:12476716-12476773	MIRb
hg38_rmsk_L1PA2_range=chr9:12476856-12478753	L1PA2
hg38_rmsk_A-rich_range=chr9:12479439-12479454	A-rich
hg38_rmsk_AluY_range=chr9:12479455-12479735	AluY
hg38_rmsk_A-rich_range=chr9:12479781-12479811	A-rich
hg38_rmsk_L1MC1_range=chr9:12482660-12484584	L1MC1
hg38_rmsk_L1MC_range=chr9:12484603-12484895	L1MC
hg38_rmsk_L1MC_range=chr9:12484881-12485026	L1MC
hg38_rmsk_L1MA6_range=chr9:12485024-12485249	L1MA6
hg38_rmsk_L1MC_range=chr9:12485272-12485624	L1MC
hg38_rmsk_AluSx1_range=chr9:12485625-12485912	AluSx1
hg38_rmsk_L1MC_range=chr9:12485913-12486095	L1MC
hg38_rmsk_L1MC1_range=chr9:12486093-12487461	L1MC1
hg38_rmsk_L1MA2_range=chr9:12487462-12487972	L1MA2
hg38_rmsk_L1ME4a_range=chr9:12488018-12488144	L1ME4a
hg38_rmsk_L1MC1_range=chr9:12488144-12489824	L1MC1
hg38_rmsk_MIRb_range=chr9:12489838-12489958	MIRb
hg38_rmsk_Tigger14a_range=chr9:12490920-12490993	Tigger14a
hg38_rmsk_MIRb_range=chr9:12491180-12491390	MIRb
hg38_rmsk_THE1B_range=chr9:12491664-12492018	THE1B
hg38_rmsk_L2c_range=chr9:12492739-12492819	L2c
hg38_rmsk_L2c_range=chr9:12493527-12493810	L2c
hg38_rmsk_A-rich_range=chr9:12496156-12496195	A-rich
hg38_rmsk_MIRc_range=chr9:12496290-12496422	MIRc
hg38_rmsk_L1ME1_range=chr9:12496498-12497268	L1ME1
hg38_rmsk_L1MD_range=chr9:12497303-12497358	L1MD
hg38_rmsk_L1ME1_range=chr9:12497362-12497859	L1ME1
hg38_rmsk_L1ME1_range=chr9:12497865-12498332	L1ME1
hg38_rmsk_L1MEd_range=chr9:12498673-12499001	L1MEd
hg38_rmsk_L1MEd_range=chr9:12499088-12499601	L1MEd
hg38_rmsk_A-rich_range=chr9:12499930-12499987	A-rich
hg38_rmsk_L1ME3Cz_range=chr9:12500234-12500351	L1ME3Cz
hg38_rmsk_L1PA16_range=chr9:12501049-12501271	L1PA16
hg38_rmsk_AluSx_range=chr9:12502759-12503061	AluSx
hg38_rmsk_MSTA_range=chr9:12505314-12505506	MSTA
hg38_rmsk_L1PA7_range=chr9:12505507-12508944	L1PA7
hg38_rmsk_MSTA_range=chr9:12508960-12509187	MSTA
hg38_rmsk_L2c_range=chr9:12510105-12510365	L2c
hg38_rmsk_L1MA4_range=chr9:12511681-12512322	L1MA4
hg38_rmsk_MIR_range=chr9:12512660-12512895	MIR
hg38_rmsk_AluSg_range=chr9:12514758-12515031	AluSg
hg38_rmsk_L1PA4_range=chr9:12515624-12515861	L1PA4
hg38_rmsk_L2a_range=chr9:12515882-12516038	L2a
hg38_rmsk_LTR108e_Mam_range=chr9:12516073-12516609	LTR108e_Mam
hg38_rmsk_L2a_range=chr9:12517072-12517223	L2a
hg38_rmsk_UCON5_range=chr9:12519081-12519232	UCON5
hg38_rmsk_L2a_range=chr9:12520860-12521278	L2a
hg38_rmsk_MIR_range=chr9:12522149-12522320	MIR
hg38_rmsk_L1MC_range=chr9:12523057-12523599	L1MC
hg38_rmsk_Tigger1_range=chr9:12523602-12525157	Tigger1
hg38_rmsk_ERV3-16A3_I-int_range=chr9:12525359-12525930	ERV3-16A3_I-int
hg38_rmsk_L1MEf_range=chr9:12526637-12527941	L1MEf
hg38_rmsk_AluJb_range=chr9:12527942-12528300	AluJb
hg38_rmsk_L1MEf_range=chr9:12528301-12529095	L1MEf
hg38_rmsk_MLT1D_range=chr9:12529096-12529556	MLT1D
hg38_rmsk_L1MEf_range=chr9:12529557-12529693	L1MEf
hg38_rmsk_L1MEf_range=chr9:12529753-12530131	L1MEf
hg38_rmsk_GA-rich_range=chr9:12530908-12531043	GA-rich
hg38_rmsk_LTR16E2_range=chr9:12531601-12532165	LTR16E2
hg38_rmsk_AluSz6_range=chr9:12533156-12533289	AluSz6
hg38_rmsk_AluSz6_range=chr9:12533305-12533613	AluSz6
hg38_rmsk_MSTB_range=chr9:12533694-12533873	MSTB
hg38_rmsk_THE1B_range=chr9:12533874-12534215	THE1B
hg38_rmsk_THE1B-int_range=chr9:12534216-12535804	THE1B-int
hg38_rmsk_THE1B_range=chr9:12535805-12536141	THE1B
hg38_rmsk_MSTB_range=chr9:12536142-12536385	MSTB
hg38_rmsk_MIR_range=chr9:12536567-12536809	MIR
hg38_rmsk_AluSx3_range=chr9:12538548-12538860	AluSx3
hg38_rmsk_MER47B_range=chr9:12540531-12540933	MER47B
hg38_rmsk_MIRb_range=chr9:12541380-12541585	MIRb
hg38_rmsk_MLT1J2_range=chr9:12542347-12542572	MLT1J2
hg38_rmsk_L1PA6_range=chr9:12542724-12543522	L1PA6
hg38_rmsk_MamGypsy2-I_range=chr9:12546129-12546322	MamGypsy2-I
hg38_rmsk_MLT1H_range=chr9:12546845-12546940	MLT1H
hg38_rmsk_AluSx_range=chr9:12546971-12547282	AluSx
hg38_rmsk_MamGypsy2-I_range=chr9:12547366-12547691	MamGypsy2-I
hg38_rmsk_MamRep38_range=chr9:12547692-12547995	MamRep38
hg38_rmsk_MamGypsy2-I_range=chr9:12547996-12548116	MamGypsy2-I
hg38_rmsk_LTR53B_range=chr9:12548718-12549207	LTR53B
hg38_rmsk_ORSL-2b_range=chr9:12549294-12549441	ORSL-2b
hg38_rmsk_ORSL-2a_range=chr9:12549444-12549513	ORSL-2a
hg38_rmsk_L1M_range=chr9:12551709-12551774	L1M
hg38_rmsk_A-rich_range=chr9:12551827-12551962	A-rich
hg38_rmsk_L1M_range=chr9:12552097-12552324	L1M
hg38_rmsk_MLT1A0_range=chr9:12552412-12552774	MLT1A0
hg38_rmsk_AluSx_range=chr9:12553260-12553551	AluSx
hg38_rmsk_MLT1J_range=chr9:12554441-12554793	MLT1J
hg38_rmsk_LTR55_range=chr9:12555358-12555855	LTR55
hg38_rmsk_MER49_range=chr9:12555891-12556737	MER49
hg38_rmsk_MER49_range=chr9:12556727-12556835	MER49
hg38_rmsk_L1HS_range=chr9:12556931-12558893	L1HS
hg38_rmsk_L1HS_range=chr9:12558892-12559649	L1HS
hg38_rmsk_LTR80B_range=chr9:12560059-12560137	LTR80B
hg38_rmsk_L2b_range=chr9:12561327-12561429	L2b
hg38_rmsk_L2a_range=chr9:12562659-12562864	L2a
hg38_rmsk_MLT1J2_range=chr9:12562867-12563018	MLT1J2
hg38_rmsk_MLT1J2-int_range=chr9:12563297-12563951	MLT1J2-int
hg38_rmsk_MLT1J2-int_range=chr9:12564143-12564571	MLT1J2-int
hg38_rmsk_MLT1J2_range=chr9:12564660-12564918	MLT1J2
hg38_rmsk_BLACKJACK_range=chr9:12565083-12566307	BLACKJACK
hg38_rmsk_L2a_range=chr9:12566894-12567097	L2a
hg38_rmsk_ERVL-B4-int_range=chr9:12567100-12567563	ERVL-B4-int
hg38_rmsk_MLT2B1_range=chr9:12567568-12568049	MLT2B1
hg38_rmsk_L2a_range=chr9:12568058-12568512	L2a
hg38_rmsk_AluSq2_range=chr9:12569274-12569556	AluSq2
hg38_rmsk_MIRb_range=chr9:12569679-12569909	MIRb
hg38_rmsk_THE1C_range=chr9:12570966-12571334	THE1C
hg38_rmsk_L1PA13_range=chr9:12571660-12571728	L1PA13
hg38_rmsk_L2b_range=chr9:12573238-12573423	L2b
hg38_rmsk_MIRb_range=chr9:12574250-12574464	MIRb
hg38_rmsk_L1MC4_range=chr9:12575975-12576206	L1MC4
hg38_rmsk_MLT1C_range=chr9:12576605-12577061	MLT1C
hg38_rmsk_LTR89_range=chr9:12578271-12578483	LTR89
hg38_rmsk_MER5A_range=chr9:12578726-12578897	MER5A
hg38_rmsk_L1MA10_range=chr9:12579056-12580982	L1MA10
hg38_rmsk_FRAM_range=chr9:12587470-12587635	FRAM
hg38_rmsk_MLT1K_range=chr9:12587670-12587745	MLT1K
hg38_rmsk_AluY_range=chr9:12587746-12588037	AluY
hg38_rmsk_MLT1K_range=chr9:12588097-12588245	MLT1K
hg38_rmsk_AluJr_range=chr9:12588357-12588650	AluJr
hg38_rmsk_MER104_range=chr9:12589282-12589440	MER104
hg38_rmsk_MIR_range=chr9:12589472-12589719	MIR
hg38_rmsk_MLT1I_range=chr9:12590313-12590386	MLT1I
hg38_rmsk_MER20_range=chr9:12590389-12590583	MER20
hg38_rmsk_A-rich_range=chr9:12590954-12590991	A-rich
hg38_rmsk_MER33_range=chr9:12591630-12591967	MER33
hg38_rmsk_MIRb_range=chr9:12592333-12592546	MIRb
hg38_rmsk_MLT2B1_range=chr9:12595126-12595566	MLT2B1
hg38_rmsk_MLT1H_range=chr9:12595664-12596056	MLT1H
hg38_rmsk_MIRc_range=chr9:12596103-12596248	MIRc
hg38_rmsk_MER5A_range=chr9:12596478-12596665	MER5A
hg38_rmsk_MLT1I_range=chr9:12596768-12596970	MLT1I
hg38_rmsk_L2_range=chr9:12597057-12597592	L2
hg38_rmsk_MIR1_Amn_range=chr9:12597946-12598035	MIR1_Amn
hg38_rmsk_MLT1H_range=chr9:12598056-12598185	MLT1H
hg38_rmsk_MLT1H2_range=chr9:12598274-12598402	MLT1H2
hg38_rmsk_MER63A_range=chr9:12598455-12598654	MER63A
hg38_rmsk_L2c_range=chr9:12598748-12598839	L2c
hg38_rmsk_L3_range=chr9:12600709-12600878	L3
hg38_rmsk_L3_range=chr9:12601075-12601337	L3
hg38_rmsk_L1ME2z_range=chr9:12601341-12601405	L1ME2z
hg38_rmsk_L1ME2z_range=chr9:12601415-12601675	L1ME2z
hg38_rmsk_L3_range=chr9:12601783-12602148	L3
hg38_rmsk_L2c_range=chr9:12602426-12602494	L2c
hg38_rmsk_L2c_range=chr9:12602589-12602814	L2c
hg38_rmsk_Charlie4a_range=chr9:12603254-12603702	Charlie4a
hg38_rmsk_MIRb_range=chr9:12604807-12605052	MIRb
hg38_rmsk_MIR3_range=chr9:12605139-12605307	MIR3
hg38_rmsk_L2b_range=chr9:12606059-12606256	L2b
hg38_rmsk_Charlie18a_range=chr9:12606616-12606666	Charlie18a
hg38_rmsk_L2b_range=chr9:12606690-12606826	L2b
hg38_rmsk_MIR_range=chr9:12606917-12607139	MIR
hg38_rmsk_L1PA10_range=chr9:12607273-12607423	L1PA10
hg38_rmsk_L2b_range=chr9:12607558-12607599	L2b
hg38_rmsk_MLT1H1_range=chr9:12607600-12608171	MLT1H1
hg38_rmsk_L2b_range=chr9:12608172-12608567	L2b
hg38_rmsk_MIRb_range=chr9:12609172-12609369	MIRb
hg38_rmsk_L2_range=chr9:12609505-12609585	L2
hg38_rmsk_LTR16A1_range=chr9:12610015-12610136	LTR16A1
hg38_rmsk_L2b_range=chr9:12610229-12610278	L2b
hg38_rmsk_MIRb_range=chr9:12610538-12610724	MIRb
hg38_rmsk_L2_range=chr9:12611048-12611268	L2
hg38_rmsk_L2c_range=chr9:12611802-12611840	L2c
hg38_rmsk_Arthur1B_range=chr9:12613470-12613685	Arthur1B
hg38_rmsk_AluYh3_range=chr9:12614004-12614299	AluYh3
hg38_rmsk_MIR_range=chr9:12615006-12615235	MIR
hg38_rmsk_L1M6B_range=chr9:12616845-12616980	L1M6B
hg38_rmsk_MIR_range=chr9:12617453-12617527	MIR
hg38_rmsk_L1MC4_range=chr9:12617884-12618301	L1MC4
hg38_rmsk_L1MC4_range=chr9:12618511-12618890	L1MC4
hg38_rmsk_Tigger17a_range=chr9:12618933-12619575	Tigger17a
hg38_rmsk_MLT1A0_range=chr9:12619822-12620164	MLT1A0
hg38_rmsk_MLT1H_range=chr9:12622831-12622893	MLT1H
hg38_rmsk_LTR81A_range=chr9:12623539-12623898	LTR81A
hg38_rmsk_AluSz_range=chr9:12624077-12624349	AluSz
hg38_rmsk_MLT1L_range=chr9:12625693-12625773	MLT1L
hg38_rmsk_MER5A_range=chr9:12625825-12625871	MER5A
hg38_rmsk_MLT2D_range=chr9:12625872-12626312	MLT2D
hg38_rmsk_MER5A_range=chr9:12626320-12626418	MER5A
hg38_rmsk_MLT2F_range=chr9:12626482-12627079	MLT2F
hg38_rmsk_AluJb_range=chr9:12627751-12628008	AluJb
hg38_rmsk_LTR78B_range=chr9:12629632-12629770	LTR78B
hg38_rmsk_AluJb_range=chr9:12630360-12630668	AluJb
hg38_rmsk_LTR78B_range=chr9:12630917-12631120	LTR78B
hg38_rmsk_L1MA10_range=chr9:12631394-12631475	L1MA10
hg38_rmsk_L2b_range=chr9:12632015-12632093	L2b
hg38_rmsk_Charlie15a_range=chr9:12632316-12632412	Charlie15a
hg38_rmsk_AluSz_range=chr9:12632974-12633244	AluSz
hg38_rmsk_L2a_range=chr9:12633515-12633596	L2a
hg38_rmsk_A-rich_range=chr9:12634412-12634446	A-rich
hg38_rmsk_L2c_range=chr9:12634475-12634660	L2c
hg38_rmsk_L2b_range=chr9:12634864-12634940	L2b
hg38_rmsk_MIRb_range=chr9:12635615-12635712	MIRb
hg38_rmsk_L2a_range=chr9:12635811-12636201	L2a
hg38_rmsk_AluJr_range=chr9:12636202-12636501	AluJr
hg38_rmsk_L2a_range=chr9:12636549-12637096	L2a
hg38_rmsk_L2b_range=chr9:12637093-12637347	L2b
hg38_rmsk_Charlie7_range=chr9:12643131-12643726	Charlie7
hg38_rmsk_Charlie7_range=chr9:12643817-12644107	Charlie7
hg38_rmsk_LTR107_Mam_range=chr9:12644108-12644546	LTR107_Mam
hg38_rmsk_LTR107_Mam_range=chr9:12644597-12644714	LTR107_Mam
hg38_rmsk_MamRTE1_range=chr9:12645496-12645644	MamRTE1
hg38_rmsk_L2b_range=chr9:12646130-12646570	L2b
hg38_rmsk_AluSq2_range=chr9:12646685-12646957	AluSq2
hg38_rmsk_LTR33_range=chr9:12647022-12647222	LTR33
hg38_rmsk_LTR33_range=chr9:12647330-12647357	LTR33
hg38_rmsk_THE1D_range=chr9:12647358-12647733	THE1D
hg38_rmsk_LTR33_range=chr9:12647734-12647817	LTR33
hg38_rmsk_MIR3_range=chr9:12648671-12648772	MIR3
hg38_rmsk_MIRb_range=chr9:12648904-12648981	MIRb
hg38_rmsk_L1MEh_range=chr9:12649462-12649693	L1MEh
hg38_rmsk_L1MEh_range=chr9:12649806-12650842	L1MEh
hg38_rmsk_MSTD_range=chr9:12651694-12652054	MSTD
hg38_rmsk_L1MC4_range=chr9:12652718-12654209	L1MC4
hg38_rmsk_MIRb_range=chr9:12654287-12654457	MIRb
hg38_rmsk_L2c_range=chr9:12654639-12654795	L2c
hg38_rmsk_L2a_range=chr9:12655514-12655566	L2a
hg38_rmsk_L2c_range=chr9:12655901-12656295	L2c
hg38_rmsk_MER52-int_range=chr9:12656994-12657291	MER52-int
hg38_rmsk_MER52-int_range=chr9:12657409-12657955	MER52-int
hg38_rmsk_MER52D_range=chr9:12657963-12658253	MER52D
hg38_rmsk_MER52D_range=chr9:12658263-12659260	MER52D
hg38_rmsk_L1M1_range=chr9:12659287-12659350	L1M1
hg38_rmsk_L1MA2_range=chr9:12659304-12665271	L1MA2
hg38_rmsk_AluSz_range=chr9:12665486-12665651	AluSz
hg38_rmsk_AluSz_range=chr9:12665693-12665826	AluSz
hg38_rmsk_L1ME3_range=chr9:12665843-12666019	L1ME3
hg38_rmsk_Ricksha_0_range=chr9:12666284-12667042	Ricksha_0
hg38_rmsk_MER41A_range=chr9:12667043-12667598	MER41A
hg38_rmsk_Ricksha_0_range=chr9:12667599-12668559	Ricksha_0
hg38_rmsk_Helitron3Na_Mam_range=chr9:12669092-12669429	Helitron3Na_Mam
hg38_rmsk_L3_range=chr9:12670916-12670979	L3
hg38_rmsk_L2c_range=chr9:12671613-12671786	L2c
hg38_rmsk_L2b_range=chr9:12672074-12672190	L2b
hg38_rmsk_L2a_range=chr9:12672532-12672637	L2a
hg38_rmsk_L1MC_range=chr9:12673360-12673900	L1MC
hg38_rmsk_L1MA4A_range=chr9:12674698-12675044	L1MA4A
hg38_rmsk_MIR3_range=chr9:12675458-12675580	MIR3
hg38_rmsk_MIR_range=chr9:12675628-12675838	MIR
hg38_rmsk_L3_range=chr9:12676076-12676763	L3
hg38_rmsk_L4_B_Mam_range=chr9:12677123-12677299	L4_B_Mam
hg38_rmsk_L2a_range=chr9:12677372-12677604	L2a
hg38_rmsk_AluSx1_range=chr9:12677605-12677886	AluSx1
hg38_rmsk_L2a_range=chr9:12677979-12678288	L2a
hg38_rmsk_GA-rich_range=chr9:12678750-12678784	GA-rich
hg38_rmsk_Charlie30a_range=chr9:12679156-12679297	Charlie30a
hg38_rmsk_MER65C_range=chr9:12679267-12679598	MER65C
hg38_rmsk_L2a_range=chr9:12680039-12680166	L2a
hg38_rmsk_L2c_range=chr9:12680288-12680386	L2c
hg38_rmsk_A-rich_range=chr9:12680534-12680562	A-rich
hg38_rmsk_MER53_range=chr9:12681224-12681393	MER53
hg38_rmsk_L1MB3_range=chr9:12681475-12682394	L1MB3
hg38_rmsk_L1MB3_range=chr9:12682379-12682948	L1MB3
hg38_rmsk_L1MB3_range=chr9:12682953-12683081	L1MB3
hg38_rmsk_L1MB3_range=chr9:12683084-12683206	L1MB3
hg38_rmsk_L1MB3_range=chr9:12683256-12683346	L1MB3
hg38_rmsk_L1MB3_range=chr9:12683341-12684135	L1MB3
hg38_rmsk_AluJb_range=chr9:12684136-12684162	AluJb
hg38_rmsk_AluJb_range=chr9:12684233-12684516	AluJb
hg38_rmsk_L1MB3_range=chr9:12684517-12685140	L1MB3
hg38_rmsk_L3_range=chr9:12685671-12685864	L3
hg38_rmsk_AluSx1_range=chr9:12686671-12686955	AluSx1
hg38_rmsk_MIRc_range=chr9:12687252-12687430	MIRc
hg38_rmsk_AluJr_range=chr9:12690598-12690678	AluJr
hg38_rmsk_L1MA1_range=chr9:12690958-12693116	L1MA1
hg38_rmsk_MIR3_range=chr9:12694436-12694550	MIR3
hg38_rmsk_MIRb_range=chr9:12694602-12694809	MIRb
hg38_rmsk_MIR_range=chr9:12694963-12695125	MIR
hg38_rmsk_L1MA9_range=chr9:12696417-12696522	L1MA9
hg38_rmsk_L1M5_range=chr9:12699243-12699384	L1M5
hg38_rmsk_L3b_range=chr9:12699653-12699726	L3b
hg38_rmsk_MIRb_range=chr9:12700107-12700197	MIRb
hg38_rmsk_Charlie7a_range=chr9:12700949-12701100	Charlie7a
hg38_rmsk_L2b_range=chr9:12701374-12701434	L2b
hg38_rmsk_MIRc_range=chr9:12702982-12703119	MIRc
hg38_rmsk_AluSx1_range=chr9:12705585-12705832	AluSx1
hg38_rmsk_Tigger13a_range=chr9:12706002-12706322	Tigger13a
hg38_rmsk_L2a_range=chr9:12707303-12707496	L2a
hg38_rmsk_L2a_range=chr9:12707531-12707628	L2a
hg38_rmsk_MIRb_range=chr9:12708299-12708531	MIRb
hg38_rmsk_MIRc_range=chr9:12708634-12708801	MIRc
hg38_rmsk_L2c_range=chr9:12710619-12710667	L2c
hg38_rmsk_L2c_range=chr9:12710715-12710929	L2c
hg38_rmsk_L1M4c_range=chr9:12711269-12712695	L1M4c
hg38_rmsk_L3_range=chr9:12713079-12713465	L3
hg38_rmsk_L1M3_range=chr9:12713466-12713862	L1M3
hg38_rmsk_L1M3_range=chr9:12713845-12713874	L1M3
hg38_rmsk_L1M3_range=chr9:12714241-12714366	L1M3
hg38_rmsk_MIR3_range=chr9:12714668-12714778	MIR3
hg38_rmsk_HAL1_range=chr9:12716200-12716553	HAL1
hg38_rmsk_L1MC4_range=chr9:12717574-12717925	L1MC4
hg38_rmsk_MIRb_range=chr9:12718122-12718331	MIRb
hg38_rmsk_MLT1D_range=chr9:12721384-12721893	MLT1D
hg38_rmsk_L2c_range=chr9:12722350-12722713	L2c
hg38_rmsk_MamRep4096_range=chr9:12722971-12723208	MamRep4096
hg38_rmsk_L2c_range=chr9:12723412-12723609	L2c
hg38_rmsk_L2c_range=chr9:12723696-12723756	L2c
hg38_rmsk_AluSc8_range=chr9:12724253-12724318	AluSc8
hg38_rmsk_MamTip2_range=chr9:12725049-12725123	MamTip2
hg38_rmsk_AluYc_range=chr9:12725308-12725592	AluYc
hg38_rmsk_MIRb_range=chr9:12725638-12725693	MIRb
hg38_rmsk_Tigger3b_range=chr9:12725748-12726912	Tigger3b
hg38_rmsk_FLAM_C_range=chr9:12727086-12727199	FLAM_C
hg38_rmsk_L2c_range=chr9:12727967-12728058	L2c
hg38_rmsk_MER102a_range=chr9:12728162-12728213	MER102a
hg38_rmsk_MER39_range=chr9:12728276-12728808	MER39
hg38_rmsk_MER102a_range=chr9:12728810-12728941	MER102a
hg38_rmsk_L1MA9_range=chr9:12729219-12729770	L1MA9
hg38_rmsk_L1ME4a_range=chr9:12730052-12730226	L1ME4a
hg38_rmsk_MLT1L_range=chr9:12730293-12730574	MLT1L
hg38_rmsk_L1ME4a_range=chr9:12731022-12731090	L1ME4a
hg38_rmsk_A-rich_range=chr9:12731314-12731351	A-rich
hg38_rmsk_L1MC1_range=chr9:12731355-12731958	L1MC1
hg38_rmsk_7SLRNA_range=chr9:12731980-12732171	7SLRNA
hg38_rmsk_L1MC1_range=chr9:12732175-12732657	L1MC1
hg38_rmsk_L2c_range=chr9:12733090-12733235	L2c
hg38_rmsk_MIRb_range=chr9:12733237-12733441	MIRb
hg38_rmsk_L2c_range=chr9:12733662-12733996	L2c
hg38_rmsk_MLT1D_range=chr9:12734368-12734829	MLT1D
hg38_rmsk_MLT1M_range=chr9:12734996-12735171	MLT1M
hg38_rmsk_AluJb_range=chr9:12736803-12737111	AluJb
hg38_rmsk_Charlie22a_range=chr9:12737386-12737515	Charlie22a
hg38_rmsk_MER5A_range=chr9:12738554-12738708	MER5A
hg38_rmsk_MIR3_range=chr9:12739507-12739639	MIR3
hg38_rmsk_Charlie23a_range=chr9:12739819-12740032	Charlie23a
hg38_rmsk_L2b_range=chr9:12740156-12740277	L2b
hg38_rmsk_L2b_range=chr9:12740323-12740851	L2b
hg38_rmsk_L1ME2z_range=chr9:12741192-12741285	L1ME2z
hg38_rmsk_L1PA8A_range=chr9:12741293-12744518	L1PA8A
hg38_rmsk_AluSx_range=chr9:12744519-12744756	AluSx
hg38_rmsk_L1PA8A_range=chr9:12744757-12745528	L1PA8A
hg38_rmsk_L1PA8A_range=chr9:12745556-12747091	L1PA8A
hg38_rmsk_L1PA8A_range=chr9:12747093-12747304	L1PA8A
hg38_rmsk_L1ME2z_range=chr9:12747312-12747736	L1ME2z
hg38_rmsk_L1ME2z_range=chr9:12747737-12747961	L1ME2z
hg38_rmsk_L2b_range=chr9:12748315-12748721	L2b
hg38_rmsk_MIRc_range=chr9:12749081-12749113	MIRc
hg38_rmsk_MLT1I_range=chr9:12749116-12749381	MLT1I
hg38_rmsk_MIR_range=chr9:12749475-12749655	MIR
hg38_rmsk_MLT1H1_range=chr9:12749846-12750116	MLT1H1
hg38_rmsk_L1MD2_range=chr9:12750235-12751777	L1MD2
hg38_rmsk_AluJo_range=chr9:12751778-12751895	AluJo
hg38_rmsk_L1MD2_range=chr9:12751896-12753403	L1MD2
hg38_rmsk_AluJb_range=chr9:12753404-12753705	AluJb
hg38_rmsk_L1MD2_range=chr9:12753706-12753726	L1MD2
hg38_rmsk_L1MD2_range=chr9:12753712-12754773	L1MD2
hg38_rmsk_L1PA8_range=chr9:12755781-12755888	L1PA8
hg38_rmsk_MLT2A2_range=chr9:12756393-12756781	MLT2A2
hg38_rmsk_MLT2A2_range=chr9:12756845-12756866	MLT2A2
hg38_rmsk_MER103C_range=chr9:12757955-12758212	MER103C
hg38_rmsk_Tigger12A_range=chr9:12758219-12758317	Tigger12A
hg38_rmsk_Tigger12A_range=chr9:12758335-12758537	Tigger12A
hg38_rmsk_MIRb_range=chr9:12758921-12759029	MIRb
hg38_rmsk_GA-rich_range=chr9:12761667-12761716	GA-rich
hg38_rmsk_AluY_range=chr9:12762575-12762895	AluY
hg38_rmsk_MIR_range=chr9:12763467-12763641	MIR
hg38_rmsk_7SLRNA_range=chr9:12764753-12765046	7SLRNA
hg38_rmsk_X7B_LINE_range=chr9:12766908-12766996	X7B_LINE
hg38_rmsk_Tigger3b_range=chr9:12767101-12767177	Tigger3b
hg38_rmsk_AluSp_range=chr9:12767178-12767462	AluSp
hg38_rmsk_Tigger3b_range=chr9:12767463-12767567	Tigger3b
hg38_rmsk_Tigger3c_range=chr9:12767540-12767578	Tigger3c
hg38_rmsk_Tigger3c_range=chr9:12767743-12767977	Tigger3c
hg38_rmsk_A-rich_range=chr9:12768062-12768077	A-rich
hg38_rmsk_FLAM_C_range=chr9:12768078-12768211	FLAM_C
hg38_rmsk_A-rich_range=chr9:12768212-12768228	A-rich
hg38_rmsk_MIRb_range=chr9:12768235-12768421	MIRb
hg38_rmsk_AluSc_range=chr9:12769676-12769983	AluSc
hg38_rmsk_MLT1C_range=chr9:12770112-12770518	MLT1C
hg38_rmsk_MER63B_range=chr9:12770693-12771126	MER63B
hg38_rmsk_A-rich_range=chr9:12772412-12772460	A-rich
hg38_rmsk_AluJr4_range=chr9:12772854-12773084	AluJr4
hg38_rmsk_MIR3_range=chr9:12776859-12776960	MIR3
hg38_rmsk_MADE1_range=chr9:12777919-12777993	MADE1
hg38_rmsk_MIRb_range=chr9:12778308-12778463	MIRb
hg38_rmsk_MER44A_range=chr9:12778861-12779174	MER44A
hg38_rmsk_MIRb_range=chr9:12779182-12779266	MIRb
hg38_rmsk_AluY_range=chr9:12779267-12779569	AluY
hg38_rmsk_MIRb_range=chr9:12779570-12779713	MIRb
hg38_rmsk_MIRc_range=chr9:12780473-12780608	MIRc
hg38_rmsk_L1MA3_range=chr9:12780896-12780977	L1MA3
hg38_rmsk_AluSp_range=chr9:12780978-12781270	AluSp
hg38_rmsk_L1MA3_range=chr9:12781271-12783835	L1MA3
hg38_rmsk_L1MA3_range=chr9:12783852-12785961	L1MA3
hg38_rmsk_MIR_range=chr9:12786060-12786173	MIR
hg38_rmsk_L3_range=chr9:12787510-12787670	L3
hg38_rmsk_AluSx1_range=chr9:12787832-12788120	AluSx1
hg38_rmsk_L1ME4a_range=chr9:12788276-12788633	L1ME4a
hg38_rmsk_L1ME4a_range=chr9:12788668-12788822	L1ME4a
hg38_rmsk_AluJr4_range=chr9:12788844-12789060	AluJr4
hg38_rmsk_A-rich_range=chr9:12790575-12790606	A-rich
hg38_rmsk_L1MC4_range=chr9:12791513-12791635	L1MC4
hg38_rmsk_L2c_range=chr9:12795116-12795266	L2c
hg38_rmsk_L1ME4a_range=chr9:12796215-12796510	L1ME4a
hg38_rmsk_MIRb_range=chr9:12796745-12796976	MIRb
hg38_rmsk_L1M6_range=chr9:12797153-12797463	L1M6
hg38_rmsk_MIR3_range=chr9:12799099-12799274	MIR3
hg38_rmsk_AluYf1_range=chr9:12799599-12799891	AluYf1
hg38_rmsk_L1MA9_range=chr9:12799915-12800170	L1MA9
hg38_rmsk_MIR_range=chr9:12800199-12800430	MIR
hg38_rmsk_A-rich_range=chr9:12800521-12800573	A-rich
hg38_rmsk_MSTA_range=chr9:12800711-12800880	MSTA
hg38_rmsk_MSTA_range=chr9:12802246-12802658	MSTA
hg38_rmsk_MIRc_range=chr9:12803321-12803458	MIRc
hg38_rmsk_AluSx_range=chr9:12804347-12804642	AluSx
hg38_rmsk_MER58A_range=chr9:12804876-12804951	MER58A
hg38_rmsk_MER92-int_range=chr9:12805216-12805691	MER92-int
hg38_rmsk_A-rich_range=chr9:12805940-12805989	A-rich
hg38_rmsk_LTR37B_range=chr9:12806118-12806388	LTR37B
hg38_rmsk_LTR37B_range=chr9:12806419-12806613	LTR37B
hg38_rmsk_Alu_range=chr9:12806973-12807045	Alu
hg38_rmsk_AluY_range=chr9:12807053-12807268	AluY
hg38_rmsk_MIRb_range=chr9:12807413-12807527	MIRb
hg38_rmsk_L1MCa_range=chr9:12807528-12808327	L1MCa
hg38_rmsk_L1MB3_range=chr9:12808328-12808469	L1MB3
hg38_rmsk_L1MCa_range=chr9:12808470-12808858	L1MCa
hg38_rmsk_MSTB_range=chr9:12808859-12809266	MSTB
hg38_rmsk_L1MCa_range=chr9:12809267-12810528	L1MCa
hg38_rmsk_MIRb_range=chr9:12810533-12810669	MIRb
hg38_rmsk_MER5A1_range=chr9:12811686-12811722	MER5A1
hg38_rmsk_MLT1F2_range=chr9:12811723-12812270	MLT1F2
hg38_rmsk_MER5A1_range=chr9:12812271-12812381	MER5A1
hg38_rmsk_MER63D_range=chr9:12813138-12814159	MER63D
hg38_rmsk_MIR3_range=chr9:12816361-12816465	MIR3
hg38_rmsk_GA-rich_range=chr9:12816821-12816860	GA-rich
hg38_rmsk_L2a_range=chr9:12817305-12817612	L2a
hg38_rmsk_L2c_range=chr9:12818469-12818777	L2c
hg38_rmsk_AluSx3_range=chr9:12819673-12819961	AluSx3
hg38_rmsk_AluY_range=chr9:12820224-12820502	AluY
hg38_rmsk_MIR_range=chr9:12820827-12820942	MIR
hg38_rmsk_MIR_range=chr9:12823066-12823245	MIR
hg38_rmsk_AluY_range=chr9:12824491-12824765	AluY
hg38_rmsk_AluJb_range=chr9:12824797-12825087	AluJb
hg38_rmsk_FLAM_A_range=chr9:12825116-12825243	FLAM_A
hg38_rmsk_L2a_range=chr9:12825272-12826531	L2a
hg38_rmsk_L2c_range=chr9:12826570-12826677	L2c
hg38_rmsk_MLT1D_range=chr9:12826687-12826966	MLT1D
hg38_rmsk_MIR_range=chr9:12828020-12828241	MIR
hg38_rmsk_MLT1J_range=chr9:12828412-12828484	MLT1J
hg38_rmsk_HSMAR1_range=chr9:12830040-12831311	HSMAR1
hg38_rmsk_L1M5_range=chr9:12832672-12833179	L1M5
hg38_rmsk_AluSc_range=chr9:12833222-12833516	AluSc
hg38_rmsk_Alu_range=chr9:12833784-12833823	Alu
hg38_rmsk_MER47A_range=chr9:12833826-12834000	MER47A
hg38_rmsk_LTR103b_Mam_range=chr9:12835673-12835948	LTR103b_Mam
hg38_rmsk_AluSz6_range=chr9:12836047-12836325	AluSz6
hg38_rmsk_L1MC5a_range=chr9:12836435-12837114	L1MC5a
hg38_rmsk_L1MEb_range=chr9:12837168-12837978	L1MEb
hg38_rmsk_L1M4a1_range=chr9:12838818-12840024	L1M4a1
hg38_rmsk_MLT1A0_range=chr9:12840025-12840385	MLT1A0
hg38_rmsk_L1M4a1_range=chr9:12840386-12840456	L1M4a1
hg38_rmsk_AluJb_range=chr9:12840585-12840906	AluJb
hg38_rmsk_L1M4a1_range=chr9:12841068-12842165	L1M4a1
hg38_rmsk_MLT1A0_range=chr9:12842567-12842609	MLT1A0
hg38_rmsk_FLAM_C_range=chr9:12842610-12842741	FLAM_C
hg38_rmsk_MLT1A0_range=chr9:12842742-12843087	MLT1A0
hg38_rmsk_L1M4a1_range=chr9:12843106-12843242	L1M4a1
hg38_rmsk_Charlie4z_range=chr9:12843403-12843565	Charlie4z
hg38_rmsk_L1ME4c_range=chr9:12846984-12847133	L1ME4c
hg38_rmsk_L1ME3B_range=chr9:12847274-12847755	L1ME3B
hg38_rmsk_THE1C_range=chr9:12847851-12848226	THE1C
hg38_rmsk_L1PA5_range=chr9:12849025-12849231	L1PA5
hg38_rmsk_MLT1O_range=chr9:12850211-12850283	MLT1O
hg38_rmsk_GA-rich_range=chr9:12851616-12851708	GA-rich
hg38_rmsk_L2b_range=chr9:12852632-12852747	L2b
hg38_rmsk_LTR16E2_range=chr9:12853254-12853637	LTR16E2
hg38_rmsk_ERVL-B4-int_range=chr9:12853795-12854071	ERVL-B4-int
hg38_rmsk_ERVL-B4-int_range=chr9:12854087-12854637	ERVL-B4-int
hg38_rmsk_FLAM_A_range=chr9:12854660-12854780	FLAM_A
hg38_rmsk_LTR16E2_range=chr9:12855151-12855589	LTR16E2
hg38_rmsk_L1ME4a_range=chr9:12855650-12855731	L1ME4a
hg38_rmsk_AluSx_range=chr9:12857158-12857443	AluSx
hg38_rmsk_AluSz_range=chr9:12857763-12858066	AluSz
hg38_rmsk_MER45A_range=chr9:12858092-12858266	MER45A
hg38_rmsk_L2b_range=chr9:12858790-12858875	L2b
hg38_rmsk_AluJr4_range=chr9:12858877-12859185	AluJr4
hg38_rmsk_L2a_range=chr9:12859473-12859578	L2a
hg38_rmsk_MIR_range=chr9:12860709-12860789	MIR
hg38_rmsk_MIRb_range=chr9:12860746-12860913	MIRb
hg38_rmsk_L2a_range=chr9:12861177-12861388	L2a
hg38_rmsk_L1ME3C_range=chr9:12861489-12861567	L1ME3C
hg38_rmsk_AluSz_range=chr9:12861568-12861762	AluSz
hg38_rmsk_L1ME3C_range=chr9:12861763-12861905	L1ME3C
hg38_rmsk_MER5A_range=chr9:12861906-12862099	MER5A
hg38_rmsk_L1ME3C_range=chr9:12862100-12862175	L1ME3C
hg38_rmsk_L1ME3C_range=chr9:12862216-12862404	L1ME3C
hg38_rmsk_MIR_range=chr9:12864434-12864581	MIR
hg38_rmsk_L1PA7_range=chr9:12864824-12869781	L1PA7
hg38_rmsk_AluJb_range=chr9:12869984-12870264	AluJb
hg38_rmsk_Tigger2_range=chr9:12870466-12870689	Tigger2
hg38_rmsk_A-rich_range=chr9:12870728-12870784	A-rich
hg38_rmsk_Tigger2_range=chr9:12870802-12871018	Tigger2
hg38_rmsk_AluSz6_range=chr9:12871022-12871334	AluSz6
hg38_rmsk_Tigger2b_Pri_range=chr9:12871340-12871402	Tigger2b_Pri
hg38_rmsk_MIR_range=chr9:12871594-12871649	MIR
hg38_rmsk_L1MB1_range=chr9:12873081-12873429	L1MB1
hg38_rmsk_AluJo_range=chr9:12873431-12873564	AluJo
hg38_rmsk_L1MB1_range=chr9:12873566-12873685	L1MB1
hg38_rmsk_AluSc8_range=chr9:12873722-12873868	AluSc8
hg38_rmsk_L1PA10_range=chr9:12873903-12874416	L1PA10
hg38_rmsk_L1M3_range=chr9:12874448-12874732	L1M3
hg38_rmsk_A-rich_range=chr9:12874760-12874788	A-rich
hg38_rmsk_L1MB1_range=chr9:12874812-12874850	L1MB1
hg38_rmsk_AluJr4_range=chr9:12874888-12874965	AluJr4
hg38_rmsk_L1MB1_range=chr9:12874980-12876204	L1MB1
hg38_rmsk_L2a_range=chr9:12876343-12876414	L2a
hg38_rmsk_L2c_range=chr9:12876663-12876982	L2c
hg38_rmsk_Tigger3b_range=chr9:12877164-12877815	Tigger3b
hg38_rmsk_Tigger3c_range=chr9:12877812-12878059	Tigger3c
hg38_rmsk_L2c_range=chr9:12880129-12880255	L2c
hg38_rmsk_AluYh3_range=chr9:12881934-12882102	AluYh3
hg38_rmsk_L1PA2_range=chr9:12884023-12884632	L1PA2
hg38_rmsk_L2c_range=chr9:12884857-12885088	L2c
hg38_rmsk_HY4_range=chr9:12885321-12885411	HY4
hg38_rmsk_MIR3_range=chr9:12885970-12886087	MIR3
hg38_rmsk_MamGypLTR1d_range=chr9:12886195-12886455	MamGypLTR1d
hg38_rmsk_MSTB1_range=chr9:12886463-12886874	MSTB1
hg38_rmsk_L2a_range=chr9:12887148-12887646	L2a
hg38_rmsk_L1MA2_range=chr9:12887652-12887717	L1MA2
hg38_rmsk_AluYm1_range=chr9:12887718-12888027	AluYm1
hg38_rmsk_L1MA2_range=chr9:12888028-12890987	L1MA2
hg38_rmsk_AluSc_range=chr9:12890988-12891293	AluSc
hg38_rmsk_L1MA2_range=chr9:12891294-12893521	L1MA2
hg38_rmsk_L1MA2_range=chr9:12893504-12893661	L1MA2
hg38_rmsk_THE1D_range=chr9:12893667-12894021	THE1D
hg38_rmsk_L1MA2_range=chr9:12894034-12895854	L1MA2
hg38_rmsk_L2a_range=chr9:12895867-12895936	L2a
hg38_rmsk_L1ME3B_range=chr9:12895939-12896218	L1ME3B
hg38_rmsk_HAL1M8_range=chr9:12896224-12896318	HAL1M8
hg38_rmsk_L2a_range=chr9:12896389-12896627	L2a
hg38_rmsk_L1MC4_range=chr9:12896701-12896949	L1MC4
hg38_rmsk_L1MC1_range=chr9:12896960-12897101	L1MC1
hg38_rmsk_L1MC1_range=chr9:12897105-12897480	L1MC1
hg38_rmsk_L1MC1_range=chr9:12897491-12897685	L1MC1
hg38_rmsk_L1MCa_range=chr9:12897688-12898006	L1MCa
hg38_rmsk_AluYa5_range=chr9:12898007-12898317	AluYa5
hg38_rmsk_L1MCa_range=chr9:12898318-12898638	L1MCa
hg38_rmsk_AluSz6_range=chr9:12898639-12898920	AluSz6
hg38_rmsk_L1MCa_range=chr9:12898921-12900122	L1MCa
hg38_rmsk_AluSz6_range=chr9:12900123-12900420	AluSz6
hg38_rmsk_L1MCa_range=chr9:12900421-12900674	L1MCa
hg38_rmsk_L1MC4_range=chr9:12900706-12900984	L1MC4
hg38_rmsk_L1MC4_range=chr9:12900985-12901574	L1MC4
hg38_rmsk_THE1D_range=chr9:12902025-12902395	THE1D
hg38_rmsk_L2a_range=chr9:12902416-12903021	L2a
hg38_rmsk_L2a_range=chr9:12903499-12903579	L2a
hg38_rmsk_A-rich_range=chr9:12905481-12905494	A-rich
hg38_rmsk_AluSx1_range=chr9:12905495-12905786	AluSx1
hg38_rmsk_AluSg7_range=chr9:12905851-12906141	AluSg7
hg38_rmsk_MIRb_range=chr9:12906210-12906411	MIRb
hg38_rmsk_MIRb_range=chr9:12906539-12906632	MIRb
hg38_rmsk_AluSz_range=chr9:12907345-12907648	AluSz
hg38_rmsk_Tigger16b_range=chr9:12907839-12907944	Tigger16b
hg38_rmsk_MIR_range=chr9:12908254-12908364	MIR
hg38_rmsk_MER3_range=chr9:12908936-12909082	MER3
hg38_rmsk_LTR8_range=chr9:12909093-12909763	LTR8
hg38_rmsk_AluSx1_range=chr9:12910663-12910955	AluSx1
hg38_rmsk_L1ME2_range=chr9:12912332-12912690	L1ME2
hg38_rmsk_MLT1E2_range=chr9:12912749-12913258	MLT1E2
hg38_rmsk_MER115_range=chr9:12913806-12913939	MER115
hg38_rmsk_Zaphod_range=chr9:12913947-12914110	Zaphod
hg38_rmsk_L1MEd_range=chr9:12914190-12914373	L1MEd
hg38_rmsk_AluSx4_range=chr9:12914707-12915012	AluSx4
hg38_rmsk_L2b_range=chr9:12915191-12915934	L2b
hg38_rmsk_MER113A_range=chr9:12916024-12916105	MER113A
hg38_rmsk_MIR3_range=chr9:12916114-12916251	MIR3
hg38_rmsk_L2b_range=chr9:12916635-12916751	L2b
hg38_rmsk_L2a_range=chr9:12917344-12917539	L2a
hg38_rmsk_AluSx_range=chr9:12918710-12918780	AluSx
hg38_rmsk_L1M8_range=chr9:12918819-12919282	L1M8
hg38_rmsk_MER33_range=chr9:12919337-12919471	MER33
hg38_rmsk_MER33_range=chr9:12919563-12919663	MER33
hg38_rmsk_L1M8_range=chr9:12919706-12920082	L1M8
hg38_rmsk_L1MC5_range=chr9:12920081-12920486	L1MC5
hg38_rmsk_L2c_range=chr9:12921528-12921882	L2c
hg38_rmsk_AluSx_range=chr9:12923004-12923298	AluSx
hg38_rmsk_MLT1L_range=chr9:12923764-12923946	MLT1L
hg38_rmsk_MER81_range=chr9:12924045-12924104	MER81
hg38_rmsk_MER5B_range=chr9:12924266-12924445	MER5B
hg38_rmsk_MIR_range=chr9:12925163-12925385	MIR
hg38_rmsk_MIR3_range=chr9:12926097-12926233	MIR3
hg38_rmsk_MER57A1_range=chr9:12926646-12927073	MER57A1
hg38_rmsk_MER4B_range=chr9:12927085-12927678	MER4B
hg38_rmsk_MER3_range=chr9:12927963-12928152	MER3
hg38_rmsk_AluSp_range=chr9:12929234-12929533	AluSp
hg38_rmsk_MIR1_Amn_range=chr9:12929633-12929683	MIR1_Amn
hg38_rmsk_MLT1K_range=chr9:12929749-12930021	MLT1K
hg38_rmsk_MLT1K_range=chr9:12930065-12930173	MLT1K
hg38_rmsk_MLT1D_range=chr9:12930470-12930648	MLT1D
hg38_rmsk_LTR40a_range=chr9:12932011-12932183	LTR40a
hg38_rmsk_L1ME4b_range=chr9:12932976-12933468	L1ME4b
hg38_rmsk_MIRb_range=chr9:12933944-12934020	MIRb
hg38_rmsk_MIR_range=chr9:12934445-12934609	MIR
hg38_rmsk_L2c_range=chr9:12934632-12934731	L2c
hg38_rmsk_AluJb_range=chr9:12934938-12935165	AluJb
hg38_rmsk_MIRb_range=chr9:12935170-12935323	MIRb
hg38_rmsk_L4_A_Mam_range=chr9:12935768-12936081	L4_A_Mam
hg38_rmsk_L1ME3G_range=chr9:12936236-12936447	L1ME3G
hg38_rmsk_L2a_range=chr9:12937065-12937234	L2a
hg38_rmsk_MIR_range=chr9:12937471-12937542	MIR
hg38_rmsk_A-rich_range=chr9:12937897-12937911	A-rich
hg38_rmsk_AluSx_range=chr9:12937912-12938204	AluSx
hg38_rmsk_A-rich_range=chr9:12938205-12938282	A-rich
hg38_rmsk_AluYc_range=chr9:12938383-12938494	AluYc
hg38_rmsk_L2a_range=chr9:12939629-12939707	L2a
hg38_rmsk_AluSx1_range=chr9:12940042-12940344	AluSx1
hg38_rmsk_L4_A_Mam_range=chr9:12940750-12941029	L4_A_Mam
hg38_rmsk_MIR_range=chr9:12941279-12941443	MIR
hg38_rmsk_MLT1L_range=chr9:12942078-12942169	MLT1L
hg38_rmsk_AluJb_range=chr9:12943374-12943515	AluJb
hg38_rmsk_SVA_A_range=chr9:12943413-12943533	SVA_A
hg38_rmsk_L1PA6_range=chr9:12943858-12944300	L1PA6
hg38_rmsk_L4_A_Mam_range=chr9:12945347-12945550	L4_A_Mam
hg38_rmsk_L2a_range=chr9:12945712-12945805	L2a
hg38_rmsk_Ricksha_c_range=chr9:12945814-12945868	Ricksha_c
hg38_rmsk_MLT2B4_range=chr9:12946086-12946516	MLT2B4
hg38_rmsk_L2c_range=chr9:12946523-12946791	L2c
hg38_rmsk_L2c_range=chr9:12947017-12947371	L2c
hg38_rmsk_AluJr_range=chr9:12948008-12948306	AluJr
hg38_rmsk_LTR7_range=chr9:12948345-12948825	LTR7
hg38_rmsk_HERVH-int_range=chr9:12948828-12951746	HERVH-int
hg38_rmsk_HERVH-int_range=chr9:12951741-12951888	HERVH-int
hg38_rmsk_HERVH-int_range=chr9:12951879-12952383	HERVH-int
hg38_rmsk_HERVH-int_range=chr9:12952386-12953048	HERVH-int
hg38_rmsk_HERVH-int_range=chr9:12953046-12953274	HERVH-int
hg38_rmsk_HERVH-int_range=chr9:12953273-12953647	HERVH-int
hg38_rmsk_LTR7_range=chr9:12953648-12954128	LTR7
hg38_rmsk_MLT1F1_range=chr9:12954276-12954776	MLT1F1
hg38_rmsk_L1PB1_range=chr9:12954806-12954999	L1PB1
hg38_rmsk_L1PBa_range=chr9:12955095-12955193	L1PBa
hg38_rmsk_L1PBa_range=chr9:12955161-12955233	L1PBa
hg38_rmsk_AluY_range=chr9:12955234-12955516	AluY
hg38_rmsk_L1PBa_range=chr9:12955572-12956576	L1PBa
hg38_rmsk_MLT1F1_range=chr9:12956602-12956665	MLT1F1
hg38_rmsk_AluSx3_range=chr9:12956977-12957232	AluSx3
hg38_rmsk_AluSc8_range=chr9:12957351-12957655	AluSc8
hg38_rmsk_HERV16-int_range=chr9:12958102-12958401	HERV16-int
hg38_rmsk_LTR77_range=chr9:12958406-12958992	LTR77
hg38_rmsk_LTR77_range=chr9:12958986-12959099	LTR77
hg38_rmsk_HERV16-int_range=chr9:12959174-12959641	HERV16-int
hg38_rmsk_LTR16_range=chr9:12959971-12960393	LTR16
hg38_rmsk_MIRc_range=chr9:12961858-12962067	MIRc
hg38_rmsk_L1MC4_range=chr9:12962339-12962689	L1MC4
hg38_rmsk_L1ME3Cz_range=chr9:12963089-12963188	L1ME3Cz
hg38_rmsk_A-rich_range=chr9:12963430-12963501	A-rich
hg38_rmsk_LTR91_range=chr9:12963669-12963738	LTR91
hg38_rmsk_MIR_range=chr9:12964892-12965136	MIR
hg38_rmsk_L1PREC2_range=chr9:12966302-12966909	L1PREC2
hg38_rmsk_AluSc_range=chr9:12967702-12968008	AluSc
hg38_rmsk_MLT1G3_range=chr9:12968029-12968514	MLT1G3
hg38_rmsk_L1M5_range=chr9:12969717-12970002	L1M5
hg38_rmsk_L1MA7_range=chr9:12970044-12970106	L1MA7
hg38_rmsk_L1M5_range=chr9:12970108-12970233	L1M5
hg38_rmsk_MLT1C_range=chr9:12970370-12970804	MLT1C
hg38_rmsk_AluSx_range=chr9:12971060-12971376	AluSx
hg38_rmsk_MER5A_range=chr9:12971380-12971506	MER5A
hg38_rmsk_L1ME3G_range=chr9:12971990-12972127	L1ME3G
hg38_rmsk_MIRc_range=chr9:12975382-12975558	MIRc
hg38_rmsk_L3_range=chr9:12976747-12976923	L3
hg38_rmsk_MLT2B2_range=chr9:12976953-12977043	MLT2B2
hg38_rmsk_MLT1A0_range=chr9:12977030-12977270	MLT1A0
hg38_rmsk_AluY_range=chr9:12977610-12977909	AluY
hg38_rmsk_L2a_range=chr9:12977916-12978506	L2a
hg38_rmsk_MLT1H_range=chr9:12978797-12978937	MLT1H
hg38_rmsk_AluSx1_range=chr9:12979257-12979562	AluSx1
hg38_rmsk_MIRb_range=chr9:12979721-12979951	MIRb
hg38_rmsk_MLT1H_range=chr9:12981911-12982402	MLT1H
hg38_rmsk_MLT1H_range=chr9:12982412-12982527	MLT1H
hg38_rmsk_Charlie24_range=chr9:12982689-12982888	Charlie24
hg38_rmsk_L1PA3_range=chr9:12982979-12983211	L1PA3
hg38_rmsk_L1PA3_range=chr9:12983212-12983713	L1PA3
hg38_rmsk_Charlie24_range=chr9:12983736-12985466	Charlie24
hg38_rmsk_MER112_range=chr9:12986003-12986236	MER112
hg38_rmsk_MIRb_range=chr9:12986447-12986638	MIRb
hg38_rmsk_Chap1_Mam_range=chr9:12987905-12987970	Chap1_Mam
hg38_rmsk_L2a_range=chr9:12988097-12988170	L2a
hg38_rmsk_AluJb_range=chr9:12988924-12989010	AluJb
hg38_rmsk_AluJb_range=chr9:12989011-12989086	AluJb
hg38_rmsk_A-rich_range=chr9:12989142-12989181	A-rich
hg38_rmsk_MIR_range=chr9:12989406-12989508	MIR
hg38_rmsk_L2a_range=chr9:12989533-12990227	L2a
hg38_rmsk_MLT2A1_range=chr9:12990229-12990662	MLT2A1
hg38_rmsk_HERVL-int_range=chr9:12990663-12990861	HERVL-int
hg38_rmsk_MLT2A2_range=chr9:12990862-12990902	MLT2A2
hg38_rmsk_L2a_range=chr9:12990904-12991658	L2a
hg38_rmsk_MLT1H_range=chr9:12991672-12992147	MLT1H
hg38_rmsk_L2a_range=chr9:12992207-12992435	L2a
hg38_rmsk_AluSx_range=chr9:12993061-12993358	AluSx
hg38_rmsk_L1MCc_range=chr9:12994392-12994586	L1MCc
hg38_rmsk_L1MCc_range=chr9:12994593-12995027	L1MCc
hg38_rmsk_L1MCc_range=chr9:12995063-12995362	L1MCc
hg38_rmsk_L1ME1_range=chr9:12995360-12995480	L1ME1
hg38_rmsk_L1ME1_range=chr9:12995510-12996277	L1ME1
hg38_rmsk_L1ME4a_range=chr9:12998054-12998466	L1ME4a
hg38_rmsk_MIR_range=chr9:12998886-12999112	MIR
hg38_rmsk_AluSz_range=chr9:12999323-12999623	AluSz
hg38_rmsk_AluSx1_range=chr9:12999656-12999952	AluSx1
hg38_rmsk_AluSz6_range=chr9:13000438-13000741	AluSz6
hg38_rmsk_AluSx1_range=chr9:13001150-13001434	AluSx1
hg38_rmsk_AluSx1_range=chr9:13001461-13001472	AluSx1
hg38_rmsk_A-rich_range=chr9:13003291-13003355	A-rich
hg38_rmsk_MLT1E3_range=chr9:13003820-13003884	MLT1E3
hg38_rmsk_LTR16D2_range=chr9:13003883-13004057	LTR16D2
hg38_rmsk_MLT1O_range=chr9:13004243-13004302	MLT1O
hg38_rmsk_AluY_range=chr9:13004324-13004581	AluY
hg38_rmsk_MLT1G3_range=chr9:13004808-13005369	MLT1G3
hg38_rmsk_AluJr4_range=chr9:13007653-13007976	AluJr4
hg38_rmsk_AluSx1_range=chr9:13009235-13009536	AluSx1
hg38_rmsk_L2a_range=chr9:13011196-13011388	L2a
hg38_rmsk_MER6B_range=chr9:13011507-13011702	MER6B
hg38_rmsk_MIRb_range=chr9:13011718-13011884	MIRb
hg38_rmsk_MSTA1_range=chr9:13011885-13012330	MSTA1
hg38_rmsk_MIRb_range=chr9:13012331-13012369	MIRb
hg38_rmsk_L2a_range=chr9:13012428-13012641	L2a
hg38_rmsk_L1ME1_range=chr9:13012643-13013472	L1ME1
hg38_rmsk_L1ME1_range=chr9:13013477-13013795	L1ME1
hg38_rmsk_L1M5_range=chr9:13014304-13014384	L1M5
hg38_rmsk_MLT1C_range=chr9:13014385-13014844	MLT1C
hg38_rmsk_L1M5_range=chr9:13014845-13015163	L1M5
hg38_rmsk_GA-rich_range=chr9:13015660-13015700	GA-rich
hg38_rmsk_MLT1J2_range=chr9:13016252-13016383	MLT1J2
hg38_rmsk_L2b_range=chr9:13017422-13017516	L2b
hg38_rmsk_MLT1D_range=chr9:13017517-13017983	MLT1D
hg38_rmsk_L2b_range=chr9:13017984-13018043	L2b
hg38_rmsk_L1MB1_range=chr9:13018990-13020097	L1MB1
hg38_rmsk_L1MA9_range=chr9:13020921-13021017	L1MA9
hg38_rmsk_L1MA9_range=chr9:13021051-13021391	L1MA9
hg38_rmsk_L1MA9_range=chr9:13022961-13023143	L1MA9
hg38_rmsk_AluSx_range=chr9:13024759-13025036	AluSx
hg38_rmsk_L1PA17_range=chr9:13025725-13025902	L1PA17
hg38_rmsk_L1PA17_range=chr9:13025904-13026517	L1PA17
hg38_rmsk_AluJo_range=chr9:13026536-13026646	AluJo
hg38_rmsk_SVA_A_range=chr9:13026537-13026692	SVA_A
hg38_rmsk_L2a_range=chr9:13026758-13026929	L2a
hg38_rmsk_MLT1H2_range=chr9:13027015-13027058	MLT1H2
hg38_rmsk_L2a_range=chr9:13027327-13027642	L2a
hg38_rmsk_MER103C_range=chr9:13027661-13027783	MER103C
hg38_rmsk_A-rich_range=chr9:13029580-13029612	A-rich
hg38_rmsk_L2a_range=chr9:13029622-13029911	L2a
hg38_rmsk_MER103C_range=chr9:13029995-13030075	MER103C
hg38_rmsk_L2a_range=chr9:13030368-13030501	L2a
hg38_rmsk_AluY_range=chr9:13031032-13031281	AluY
hg38_rmsk_MIR_range=chr9:13031543-13031607	MIR
hg38_rmsk_AluSx1_range=chr9:13031608-13031916	AluSx1
hg38_rmsk_AluSx3_range=chr9:13032930-13033219	AluSx3
hg38_rmsk_L2a_range=chr9:13033582-13033737	L2a
hg38_rmsk_MIR_range=chr9:13033781-13033842	MIR
hg38_rmsk_L2a_range=chr9:13033811-13033858	L2a
hg38_rmsk_L2c_range=chr9:13033979-13034156	L2c
hg38_rmsk_AluJb_range=chr9:13034974-13035168	AluJb
hg38_rmsk_L1ME2_range=chr9:13035278-13035840	L1ME2
hg38_rmsk_MLT1C_range=chr9:13035846-13036298	MLT1C
hg38_rmsk_L1ME2_range=chr9:13036304-13036674	L1ME2
hg38_rmsk_AluSz_range=chr9:13036675-13036985	AluSz
hg38_rmsk_L1ME2_range=chr9:13036986-13037621	L1ME2
hg38_rmsk_L1PA2_range=chr9:13037884-13043909	L1PA2
hg38_rmsk_MER45A_range=chr9:13045341-13045516	MER45A
hg38_rmsk_L2b_range=chr9:13046145-13046227	L2b
hg38_rmsk_MIRb_range=chr9:13046311-13046531	MIRb
hg38_rmsk_L2b_range=chr9:13046714-13047127	L2b
hg38_rmsk_AluJr_range=chr9:13047266-13047576	AluJr
hg38_rmsk_LTR16B1_range=chr9:13052478-13052803	LTR16B1
hg38_rmsk_AmnSINE2_range=chr9:13054043-13054071	AmnSINE2
hg38_rmsk_MIRc_range=chr9:13054110-13054262	MIRc
hg38_rmsk_MLT2D_range=chr9:13054286-13054666	MLT2D
hg38_rmsk_MLT1A0_range=chr9:13056761-13057107	MLT1A0
hg38_rmsk_L1MC4_range=chr9:13057297-13057354	L1MC4
hg38_rmsk_AluSz_range=chr9:13057355-13057664	AluSz
hg38_rmsk_L1MC4_range=chr9:13057665-13058140	L1MC4
hg38_rmsk_A-rich_range=chr9:13058351-13058430	A-rich
hg38_rmsk_MIRc_range=chr9:13058448-13058552	MIRc
hg38_rmsk_AluSx_range=chr9:13059032-13059318	AluSx
hg38_rmsk_MIR3_range=chr9:13060055-13060196	MIR3
hg38_rmsk_L2b_range=chr9:13060436-13060543	L2b
hg38_rmsk_MIR3_range=chr9:13062166-13062386	MIR3
hg38_rmsk_MER3_range=chr9:13062882-13063077	MER3
hg38_rmsk_MER3_range=chr9:13063035-13063084	MER3
hg38_rmsk_MER5B_range=chr9:13063135-13063294	MER5B
hg38_rmsk_L2c_range=chr9:13063581-13063749	L2c
hg38_rmsk_MIR3_range=chr9:13064951-13065136	MIR3
hg38_rmsk_MIRb_range=chr9:13065364-13065489	MIRb
hg38_rmsk_L1M2_range=chr9:13065503-13065635	L1M2
hg38_rmsk_MIR_range=chr9:13065643-13065679	MIR
hg38_rmsk_L1M7_range=chr9:13066286-13066467	L1M7
hg38_rmsk_L1M7_range=chr9:13066924-13067133	L1M7
hg38_rmsk_L1M7_range=chr9:13067163-13067281	L1M7
hg38_rmsk_L1MC2_range=chr9:13067362-13067905	L1MC2
hg38_rmsk_AluJb_range=chr9:13067906-13068207	AluJb
hg38_rmsk_L1MC2_range=chr9:13068208-13068942	L1MC2
hg38_rmsk_AluY_range=chr9:13068945-13069250	AluY
hg38_rmsk_L2c_range=chr9:13069990-13070102	L2c
hg38_rmsk_L1MEc_range=chr9:13070658-13071058	L1MEc
hg38_rmsk_L1MEc_range=chr9:13071086-13071319	L1MEc
hg38_rmsk_AluSq2_range=chr9:13071343-13071637	AluSq2
hg38_rmsk_L1MEc_range=chr9:13071733-13072408	L1MEc
hg38_rmsk_MLT1B_range=chr9:13072415-13072509	MLT1B
hg38_rmsk_MLT2B1_range=chr9:13072548-13072599	MLT2B1
hg38_rmsk_MLT2B1_range=chr9:13072721-13073085	MLT2B1
hg38_rmsk_MLT1B_range=chr9:13073086-13073312	MLT1B
hg38_rmsk_L1MEc_range=chr9:13073313-13073538	L1MEc
hg38_rmsk_L1ME1_range=chr9:13073537-13074223	L1ME1
hg38_rmsk_AluSg7_range=chr9:13074224-13074410	AluSg7
hg38_rmsk_L1ME1_range=chr9:13074411-13074489	L1ME1
hg38_rmsk_AluJr4_range=chr9:13074490-13074785	AluJr4
hg38_rmsk_L1ME1_range=chr9:13074786-13075736	L1ME1
hg38_rmsk_MLT1A0_range=chr9:13075751-13075973	MLT1A0
hg38_rmsk_L1ME1_range=chr9:13075975-13076747	L1ME1
hg38_rmsk_Tigger3b_range=chr9:13076748-13077027	Tigger3b
hg38_rmsk_MER1A_range=chr9:13077028-13077523	MER1A
hg38_rmsk_Tigger3b_range=chr9:13077524-13078467	Tigger3b
hg38_rmsk_L1ME1_range=chr9:13078473-13078870	L1ME1
hg38_rmsk_AluSc_range=chr9:13078871-13079145	AluSc
hg38_rmsk_L1ME1_range=chr9:13079146-13079657	L1ME1
hg38_rmsk_AluJo_range=chr9:13079658-13079979	AluJo
hg38_rmsk_L1ME1_range=chr9:13079980-13081927	L1ME1
hg38_rmsk_AluY_range=chr9:13081928-13082221	AluY
hg38_rmsk_L1ME1_range=chr9:13082222-13082690	L1ME1
hg38_rmsk_MIRb_range=chr9:13083195-13083384	MIRb
hg38_rmsk_Tigger1_range=chr9:13084501-13084960	Tigger1
hg38_rmsk_AluJo_range=chr9:13084961-13085155	AluJo
hg38_rmsk_Tigger1_range=chr9:13085167-13086175	Tigger1
hg38_rmsk_AluSx_range=chr9:13086176-13086338	AluSx
hg38_rmsk_Tigger1_range=chr9:13086339-13087248	Tigger1
hg38_rmsk_AluY_range=chr9:13087810-13088114	AluY
hg38_rmsk_MIR3_range=chr9:13090374-13090465	MIR3
hg38_rmsk_MIR_range=chr9:13091354-13091453	MIR
hg38_rmsk_L2b_range=chr9:13091440-13091642	L2b
hg38_rmsk_Tigger16a_range=chr9:13091773-13091960	Tigger16a
hg38_rmsk_AluSz_range=chr9:13092342-13092651	AluSz
hg38_rmsk_MER34C_range=chr9:13092721-13092844	MER34C
hg38_rmsk_MER34A_range=chr9:13092866-13093187	MER34A
hg38_rmsk_MIRc_range=chr9:13097271-13097353	MIRc
hg38_rmsk_MIRb_range=chr9:13098821-13099038	MIRb
hg38_rmsk_MER4B_range=chr9:13099203-13099787	MER4B
hg38_rmsk_AluJb_range=chr9:13099878-13100171	AluJb
hg38_rmsk_MER113_range=chr9:13101550-13101875	MER113
hg38_rmsk_MIRb_range=chr9:13102004-13102083	MIRb
hg38_rmsk_AluY_range=chr9:13103190-13103489	AluY
hg38_rmsk_AluSq2_range=chr9:13104105-13104382	AluSq2
hg38_rmsk_MLT1C_range=chr9:13104410-13104812	MLT1C
hg38_rmsk_MIR3_range=chr9:13105145-13105304	MIR3
hg38_rmsk_MER58A_range=chr9:13111113-13111306	MER58A
hg38_rmsk_MIRb_range=chr9:13112412-13112664	MIRb
hg38_rmsk_Tigger19b_range=chr9:13113801-13113831	Tigger19b
hg38_rmsk_AluSx4_range=chr9:13114620-13114900	AluSx4
hg38_rmsk_AluY_range=chr9:13115683-13115973	AluY
hg38_rmsk_MIRb_range=chr9:13116226-13116431	MIRb
hg38_rmsk_X7A_LINE_range=chr9:13116578-13116709	X7A_LINE
hg38_rmsk_MER44A_range=chr9:13116934-13117249	MER44A
hg38_rmsk_AluY_range=chr9:13117284-13117544	AluY
hg38_rmsk_L1ME4c_range=chr9:13117626-13117689	L1ME4c
hg38_rmsk_AluSp_range=chr9:13117844-13118141	AluSp
hg38_rmsk_AluJb_range=chr9:13119113-13119384	AluJb
hg38_rmsk_MIRc_range=chr9:13119934-13120008	MIRc
hg38_rmsk_L2c_range=chr9:13121123-13121514	L2c
hg38_rmsk_A-rich_range=chr9:13121998-13122026	A-rich
hg38_rmsk_AluSx1_range=chr9:13122524-13122815	AluSx1
hg38_rmsk_A-rich_range=chr9:13123300-13123334	A-rich
hg38_rmsk_L1ME3Cz_range=chr9:13123348-13123565	L1ME3Cz
hg38_rmsk_MIRb_range=chr9:13124759-13124835	MIRb
hg38_rmsk_MIRc_range=chr9:13124922-13125052	MIRc
hg38_rmsk_L4_B_Mam_range=chr9:13125751-13126067	L4_B_Mam
hg38_rmsk_A-rich_range=chr9:13127536-13127571	A-rich
hg38_rmsk_MIRc_range=chr9:13127825-13127947	MIRc
hg38_rmsk_MLT1F_range=chr9:13128138-13128626	MLT1F
hg38_rmsk_MLT1L_range=chr9:13128630-13129063	MLT1L
hg38_rmsk_AluSx_range=chr9:13129181-13129464	AluSx
hg38_rmsk_AluSx_range=chr9:13129507-13129517	AluSx
hg38_rmsk_FLAM_A_range=chr9:13129748-13129850	FLAM_A
hg38_rmsk_MIR3_range=chr9:13130902-13131040	MIR3
hg38_rmsk_MIRb_range=chr9:13131353-13131467	MIRb
hg38_rmsk_LTR47A2_range=chr9:13131468-13131877	LTR47A2
hg38_rmsk_MIRb_range=chr9:13131878-13131921	MIRb
hg38_rmsk_MIRb_range=chr9:13132242-13132332	MIRb
hg38_rmsk_MIR_range=chr9:13132620-13132891	MIR
hg38_rmsk_A-rich_range=chr9:13133167-13133212	A-rich
hg38_rmsk_MER5A_range=chr9:13133581-13133757	MER5A
hg38_rmsk_L2a_range=chr9:13135241-13135313	L2a
hg38_rmsk_L2c_range=chr9:13135648-13136003	L2c
hg38_rmsk_AluSc8_range=chr9:13136321-13136624	AluSc8
hg38_rmsk_MLT1H2_range=chr9:13138780-13138984	MLT1H2
hg38_rmsk_MIRb_range=chr9:13139381-13139545	MIRb
hg38_rmsk_MIR3_range=chr9:13139635-13139738	MIR3
hg38_rmsk_A-rich_range=chr9:13140252-13140277	A-rich
hg38_rmsk_A-rich_range=chr9:13140345-13140357	A-rich
hg38_rmsk_MADE1_range=chr9:13141141-13141198	MADE1
hg38_rmsk_MIR3_range=chr9:13141201-13141402	MIR3
hg38_rmsk_Tigger14a_range=chr9:13141666-13141766	Tigger14a
hg38_rmsk_L2b_range=chr9:13149492-13149711	L2b
hg38_rmsk_L1PA3_range=chr9:13150407-13150446	L1PA3
hg38_rmsk_A-rich_range=chr9:13150448-13150481	A-rich
hg38_rmsk_L1MB3_range=chr9:13150711-13151820	L1MB3
hg38_rmsk_L2_range=chr9:13152232-13152291	L2
hg38_rmsk_THE1B_range=chr9:13152292-13152651	THE1B
hg38_rmsk_L2_range=chr9:13152652-13152787	L2
hg38_rmsk_AluJr_range=chr9:13153436-13153629	AluJr
hg38_rmsk_MIR_range=chr9:13153922-13154086	MIR
hg38_rmsk_MIR_range=chr9:13154403-13154650	MIR
hg38_rmsk_L1ME3Cz_range=chr9:13154813-13154937	L1ME3Cz
hg38_rmsk_AluSc_range=chr9:13154938-13155223	AluSc
hg38_rmsk_L1ME3Cz_range=chr9:13155224-13155626	L1ME3Cz
hg38_rmsk_MIRb_range=chr9:13156116-13156297	MIRb
hg38_rmsk_THE1B_range=chr9:13156318-13156679	THE1B
hg38_rmsk_MIRb_range=chr9:13157836-13157972	MIRb
hg38_rmsk_L3_range=chr9:13159122-13159349	L3
hg38_rmsk_MIR_range=chr9:13160070-13160148	MIR
hg38_rmsk_MIRc_range=chr9:13160206-13160288	MIRc
hg38_rmsk_MER2_range=chr9:13160703-13160830	MER2
hg38_rmsk_MER2_range=chr9:13160871-13161065	MER2
hg38_rmsk_AluSq2_range=chr9:13161288-13161586	AluSq2
hg38_rmsk_AluJb_range=chr9:13161987-13162285	AluJb
hg38_rmsk_L2a_range=chr9:13163446-13163509	L2a
hg38_rmsk_A-rich_range=chr9:13164381-13164391	A-rich
hg38_rmsk_MARNA_range=chr9:13167689-13167734	MARNA
hg38_rmsk_L2a_range=chr9:13169001-13169111	L2a
hg38_rmsk_L2_range=chr9:13169214-13169915	L2
hg38_rmsk_MamSINE1_range=chr9:13170601-13170672	MamSINE1
hg38_rmsk_MIRb_range=chr9:13170986-13171191	MIRb
hg38_rmsk_AluSq2_range=chr9:13172377-13172686	AluSq2
hg38_rmsk_L1MB3_range=chr9:13172871-13173301	L1MB3
hg38_rmsk_L1M5_range=chr9:13173302-13173403	L1M5
hg38_rmsk_AluSq_range=chr9:13173421-13173720	AluSq
hg38_rmsk_L2_range=chr9:13173815-13173861	L2
hg38_rmsk_MER103C_range=chr9:13174441-13174646	MER103C
hg38_rmsk_L1ME3G_range=chr9:13177369-13177652	L1ME3G
hg38_rmsk_MIR_range=chr9:13177655-13177875	MIR
hg38_rmsk_Alu_range=chr9:13177988-13178088	Alu
hg38_rmsk_AluYh3_range=chr9:13178089-13178277	AluYh3
hg38_rmsk_L1ME4b_range=chr9:13178439-13178501	L1ME4b
hg38_rmsk_L1M5_range=chr9:13178724-13179050	L1M5
hg38_rmsk_L1ME3Cz_range=chr9:13182262-13182548	L1ME3Cz
hg38_rmsk_L1M5_range=chr9:13182560-13182745	L1M5
hg38_rmsk_MIR1_Amn_range=chr9:13184789-13184886	MIR1_Amn
hg38_rmsk_A-rich_range=chr9:13186412-13186462	A-rich
hg38_rmsk_L4_B_Mam_range=chr9:13187273-13187480	L4_B_Mam
hg38_rmsk_AluSz_range=chr9:13188236-13188512	AluSz
hg38_rmsk_MIR_range=chr9:13190894-13190945	MIR
hg38_rmsk_MIRb_range=chr9:13191642-13191673	MIRb
hg38_rmsk_MIR_range=chr9:13191728-13191830	MIR
hg38_rmsk_MIRb_range=chr9:13191842-13192012	MIRb
hg38_rmsk_L1ME4b_range=chr9:13192635-13192907	L1ME4b
hg38_rmsk_MIRb_range=chr9:13193553-13193658	MIRb
hg38_rmsk_MIR3_range=chr9:13193821-13193926	MIR3
hg38_rmsk_L1PA8_range=chr9:13194323-13194725	L1PA8
hg38_rmsk_AluJb_range=chr9:13195011-13195312	AluJb
hg38_rmsk_A-rich_range=chr9:13196693-13196740	A-rich
hg38_rmsk_A-rich_range=chr9:13196960-13197007	A-rich
hg38_rmsk_L1MA5_range=chr9:13197241-13197293	L1MA5
hg38_rmsk_FLAM_A_range=chr9:13197304-13197418	FLAM_A
hg38_rmsk_L1MA4_range=chr9:13197476-13198737	L1MA4
hg38_rmsk_L1MA4_range=chr9:13198785-13201285	L1MA4
hg38_rmsk_L1MA4_range=chr9:13201304-13201771	L1MA4
hg38_rmsk_L1MA4_range=chr9:13201816-13202128	L1MA4
hg38_rmsk_L1MA4_range=chr9:13202478-13202971	L1MA4
hg38_rmsk_L1MA5_range=chr9:13202975-13203171	L1MA5
hg38_rmsk_AluSz_range=chr9:13204306-13204431	AluSz
hg38_rmsk_MER5A_range=chr9:13206280-13206372	MER5A
hg38_rmsk_AluJr_range=chr9:13206388-13206554	AluJr
hg38_rmsk_AluSc_range=chr9:13206555-13206841	AluSc
hg38_rmsk_AluJr_range=chr9:13206842-13206974	AluJr
hg38_rmsk_MER5B_range=chr9:13206993-13207046	MER5B
hg38_rmsk_L2_range=chr9:13207240-13207512	L2
hg38_rmsk_AluJb_range=chr9:13208161-13208474	AluJb
hg38_rmsk_L1M6B_range=chr9:13208848-13209087	L1M6B
hg38_rmsk_L1MEj_range=chr9:13209847-13210171	L1MEj
hg38_rmsk_LTR78_range=chr9:13210843-13210971	LTR78
hg38_rmsk_LTR78_range=chr9:13211128-13211363	LTR78
hg38_rmsk_FLAM_C_range=chr9:13212691-13212807	FLAM_C
hg38_rmsk_MIRb_range=chr9:13213935-13214011	MIRb
hg38_rmsk_L1MB8_range=chr9:13214025-13214594	L1MB8
hg38_rmsk_L1MB2_range=chr9:13214963-13215347	L1MB2
hg38_rmsk_L1MB2_range=chr9:13215442-13215534	L1MB2
hg38_rmsk_MER103C_range=chr9:13215650-13215753	MER103C
hg38_rmsk_AluJr_range=chr9:13215756-13215931	AluJr
hg38_rmsk_A-rich_range=chr9:13217298-13217378	A-rich
hg38_rmsk_MIRb_range=chr9:13217765-13217840	MIRb
hg38_rmsk_MER3_range=chr9:13220322-13220504	MER3
hg38_rmsk_MamSINE1_range=chr9:13220919-13220987	MamSINE1
hg38_rmsk_MamSINE1_range=chr9:13221030-13221124	MamSINE1
hg38_rmsk_A-rich_range=chr9:13221785-13221816	A-rich
hg38_rmsk_MER2_range=chr9:13222906-13223204	MER2
hg38_rmsk_AluJr_range=chr9:13223750-13224041	AluJr
hg38_rmsk_L1MC5a_range=chr9:13224673-13224885	L1MC5a
hg38_rmsk_MER77B_range=chr9:13224996-13225131	MER77B
hg38_rmsk_Tigger3b_range=chr9:13225140-13225310	Tigger3b
hg38_rmsk_Tigger3c_range=chr9:13225446-13225798	Tigger3c
hg38_rmsk_MER77B_range=chr9:13225798-13226115	MER77B
hg38_rmsk_MER21A_range=chr9:13226106-13226203	MER21A
hg38_rmsk_L2a_range=chr9:13226423-13226849	L2a
hg38_rmsk_L2c_range=chr9:13227944-13228064	L2c
hg38_rmsk_A-rich_range=chr9:13228090-13228126	A-rich
hg38_rmsk_Tigger13a_range=chr9:13228416-13228551	Tigger13a
hg38_rmsk_MLT1F2_range=chr9:13229237-13229360	MLT1F2
hg38_rmsk_L1ME3A_range=chr9:13229365-13229558	L1ME3A
hg38_rmsk_L1ME3A_range=chr9:13229643-13229941	L1ME3A
hg38_rmsk_L1MD2_range=chr9:13229937-13230730	L1MD2
hg38_rmsk_L1ME3A_range=chr9:13230775-13231283	L1ME3A
hg38_rmsk_AluSz6_range=chr9:13231284-13231561	AluSz6
hg38_rmsk_L1ME3A_range=chr9:13231562-13232033	L1ME3A
hg38_rmsk_L1ME3A_range=chr9:13232035-13232299	L1ME3A
hg38_rmsk_L1ME3A_range=chr9:13232343-13233641	L1ME3A
hg38_rmsk_L2a_range=chr9:13235372-13235453	L2a
hg38_rmsk_AluSp_range=chr9:13236268-13236580	AluSp
hg38_rmsk_Charlie1a_range=chr9:13237071-13237160	Charlie1a
hg38_rmsk_AluJb_range=chr9:13237161-13237463	AluJb
hg38_rmsk_Charlie1a_range=chr9:13237464-13238015	Charlie1a
hg38_rmsk_Charlie1a_range=chr9:13238639-13239074	Charlie1a
hg38_rmsk_MIR_range=chr9:13239346-13239477	MIR
hg38_rmsk_MIRb_range=chr9:13240603-13240778	MIRb
hg38_rmsk_AluSz6_range=chr9:13242216-13242484	AluSz6
hg38_rmsk_MER20_range=chr9:13242770-13242996	MER20
hg38_rmsk_MIR3_range=chr9:13245454-13245564	MIR3
hg38_rmsk_AluSx1_range=chr9:13246167-13246463	AluSx1
hg38_rmsk_AluSz_range=chr9:13247945-13248244	AluSz
hg38_rmsk_AluSz_range=chr9:13248690-13249006	AluSz
hg38_rmsk_L2c_range=chr9:13250768-13250827	L2c
hg38_rmsk_AluSz_range=chr9:13250847-13251157	AluSz
hg38_rmsk_MIRb_range=chr9:13251864-13252018	MIRb
hg38_rmsk_AluSc5_range=chr9:13252286-13252585	AluSc5
hg38_rmsk_AluSz_range=chr9:13252589-13252770	AluSz
hg38_rmsk_MIRb_range=chr9:13252825-13252999	MIRb
hg38_rmsk_MIR_range=chr9:13253843-13254054	MIR
hg38_rmsk_Tigger7_range=chr9:13254460-13254589	Tigger7
hg38_rmsk_Tigger1_range=chr9:13254590-13256953	Tigger1
hg38_rmsk_Tigger7_range=chr9:13256954-13257043	Tigger7
hg38_rmsk_MIRb_range=chr9:13257289-13257460	MIRb
hg38_rmsk_MER53_range=chr9:13257741-13257919	MER53
hg38_rmsk_AluSx3_range=chr9:13258960-13259021	AluSx3
hg38_rmsk_MER53_range=chr9:13259043-13259097	MER53
hg38_rmsk_AluSx3_range=chr9:13259230-13259273	AluSx3
hg38_rmsk_AluSz6_range=chr9:13259274-13259360	AluSz6
hg38_rmsk_L2c_range=chr9:13259540-13259794	L2c
hg38_rmsk_AluSz6_range=chr9:13259833-13260140	AluSz6
hg38_rmsk_MLT1B_range=chr9:13260519-13260904	MLT1B
hg38_rmsk_MLT1M_range=chr9:13260918-13261248	MLT1M
hg38_rmsk_AluJr_range=chr9:13261760-13262076	AluJr
hg38_rmsk_AluJo_range=chr9:13262181-13262469	AluJo
hg38_rmsk_L1MEi_range=chr9:13262490-13262789	L1MEi
hg38_rmsk_L1MC5_range=chr9:13263091-13263278	L1MC5
hg38_rmsk_MIR3_range=chr9:13264417-13264556	MIR3
hg38_rmsk_AluSp_range=chr9:13265301-13265591	AluSp
hg38_rmsk_MIRb_range=chr9:13267317-13267451	MIRb
hg38_rmsk_Arthur1C_range=chr9:13268349-13268464	Arthur1C
hg38_rmsk_L2c_range=chr9:13268575-13268750	L2c
hg38_rmsk_L2a_range=chr9:13269342-13269433	L2a
hg38_rmsk_MER33_range=chr9:13270430-13270757	MER33
hg38_rmsk_MER34A_range=chr9:13271317-13271467	MER34A
hg38_rmsk_MER34A_range=chr9:13271532-13271705	MER34A
hg38_rmsk_L1ME1_range=chr9:13271779-13272159	L1ME1
hg38_rmsk_AluSx_range=chr9:13272576-13272713	AluSx
hg38_rmsk_MLT1A0_range=chr9:13272890-13273243	MLT1A0
hg38_rmsk_MER33_range=chr9:13273617-13273778	MER33
hg38_rmsk_MLT1B_range=chr9:13275174-13275532	MLT1B
hg38_rmsk_MLT1B-int_range=chr9:13275533-13275668	MLT1B-int
hg38_rmsk_AluSz_range=chr9:13277553-13277864	AluSz
hg38_rmsk_MER53_range=chr9:13279835-13280023	MER53
hg38_rmsk_Arthur1B_range=chr9:13280614-13280805	Arthur1B
hg38_rmsk_L2b_range=chr9:13280812-13281116	L2b
hg38_rmsk_L2b_range=chr9:13281173-13281359	L2b
hg38_rmsk_GA-rich_range=chr9:13283025-13283053	GA-rich
hg38_rmsk_MLT1L_range=chr9:13283605-13283794	MLT1L
hg38_rmsk_MER5C1_range=chr9:13284617-13284784	MER5C1
hg38_rmsk_MER5A1_range=chr9:13284854-13284966	MER5A1
hg38_rmsk_L2a_range=chr9:13285013-13285339	L2a
hg38_rmsk_L1ME2_range=chr9:13285797-13285947	L1ME2
hg38_rmsk_MER96B_range=chr9:13285949-13286192	MER96B
hg38_rmsk_MLT1G_range=chr9:13286209-13286477	MLT1G
hg38_rmsk_LTR78B_range=chr9:13286763-13287034	LTR78B
hg38_rmsk_LTR16_range=chr9:13287850-13288038	LTR16
hg38_rmsk_MER50B_range=chr9:13288206-13288877	MER50B
hg38_rmsk_MIRb_range=chr9:13289394-13289591	MIRb
hg38_rmsk_AluJb_range=chr9:13289680-13289987	AluJb
hg38_rmsk_MIR_range=chr9:13290228-13290332	MIR
hg38_rmsk_MER5B_range=chr9:13290432-13290472	MER5B
hg38_rmsk_FLAM_C_range=chr9:13290650-13290765	FLAM_C
hg38_rmsk_L1ME3Cz_range=chr9:13290873-13290956	L1ME3Cz
hg38_rmsk_AluY_range=chr9:13291121-13291432	AluY
hg38_rmsk_AluJo_range=chr9:13291438-13291478	AluJo
hg38_rmsk_L1MC4_range=chr9:13291572-13292437	L1MC4
hg38_rmsk_AluJb_range=chr9:13292438-13292743	AluJb
hg38_rmsk_L1MC4_range=chr9:13292744-13292853	L1MC4
hg38_rmsk_L1MEh_range=chr9:13292879-13293357	L1MEh
hg38_rmsk_L1MEh_range=chr9:13293410-13294174	L1MEh
hg38_rmsk_A-rich_range=chr9:13294244-13294274	A-rich
hg38_rmsk_AluSz6_range=chr9:13294415-13294716	AluSz6
hg38_rmsk_AluJb_range=chr9:13294743-13294916	AluJb
hg38_rmsk_L1M5_range=chr9:13294956-13295144	L1M5
hg38_rmsk_L1M5_range=chr9:13295157-13295541	L1M5
hg38_rmsk_MLT1H_range=chr9:13295559-13296031	MLT1H
hg38_rmsk_AluY_range=chr9:13296057-13296357	AluY
hg38_rmsk_L1M5_range=chr9:13296387-13296923	L1M5
hg38_rmsk_LOR1b_range=chr9:13297081-13297515	LOR1b
hg38_rmsk_L1M5_range=chr9:13297516-13298031	L1M5
hg38_rmsk_LTR37B_range=chr9:13298047-13298333	LTR37B
hg38_rmsk_LTR37B_range=chr9:13298451-13298594	LTR37B
hg38_rmsk_L1M2_range=chr9:13298603-13298744	L1M2
hg38_rmsk_AluJo_range=chr9:13298745-13299054	AluJo
hg38_rmsk_L1M2_range=chr9:13299055-13299169	L1M2
hg38_rmsk_AluJr_range=chr9:13299593-13299869	AluJr
hg38_rmsk_AluJr_range=chr9:13299921-13300037	AluJr
hg38_rmsk_MIR_range=chr9:13300116-13300196	MIR
hg38_rmsk_AluSz_range=chr9:13300487-13300784	AluSz
hg38_rmsk_L1PA4_range=chr9:13301498-13306687	L1PA4
hg38_rmsk_AluY_range=chr9:13306821-13307113	AluY
hg38_rmsk_LTR33A_range=chr9:13307250-13307498	LTR33A
hg38_rmsk_L2a_range=chr9:13307605-13307703	L2a
hg38_rmsk_MER81_range=chr9:13307712-13307820	MER81
hg38_rmsk_L2a_range=chr9:13307831-13308034	L2a
hg38_rmsk_AluSg4_range=chr9:13308132-13308192	AluSg4
hg38_rmsk_AluSc_range=chr9:13308195-13308405	AluSc
hg38_rmsk_LTR33_range=chr9:13308450-13308586	LTR33
hg38_rmsk_A-rich_range=chr9:13308658-13308708	A-rich
hg38_rmsk_MSTA_range=chr9:13308795-13309168	MSTA
hg38_rmsk_LTR85b_range=chr9:13309365-13309520	LTR85b
hg38_rmsk_MIRb_range=chr9:13309522-13309620	MIRb
hg38_rmsk_AluSq2_range=chr9:13310207-13310487	AluSq2
hg38_rmsk_LTR88b_range=chr9:13310865-13310958	LTR88b
hg38_rmsk_AluSz_range=chr9:13311389-13311683	AluSz
hg38_rmsk_MLT1L_range=chr9:13312217-13312286	MLT1L
hg38_rmsk_LTR40c_range=chr9:13312320-13312704	LTR40c
hg38_rmsk_AluJo_range=chr9:13313103-13313406	AluJo
hg38_rmsk_AluJb_range=chr9:13313466-13313673	AluJb
hg38_rmsk_AluJr_range=chr9:13313723-13314022	AluJr
hg38_rmsk_Charlie15a_range=chr9:13314131-13314274	Charlie15a
hg38_rmsk_MLT1G1_range=chr9:13315212-13315304	MLT1G1
hg38_rmsk_AluSg_range=chr9:13315991-13316293	AluSg
hg38_rmsk_HAL1_range=chr9:13316399-13316570	HAL1
hg38_rmsk_AluSx_range=chr9:13316718-13316859	AluSx
hg38_rmsk_AluYk11_range=chr9:13316860-13316909	AluYk11
hg38_rmsk_HAL1_range=chr9:13316914-13317101	HAL1
hg38_rmsk_LTR16A_range=chr9:13317365-13317786	LTR16A
hg38_rmsk_HAL1_range=chr9:13317789-13317859	HAL1
hg38_rmsk_MLT1I_range=chr9:13317901-13318097	MLT1I
hg38_rmsk_MLT1H2_range=chr9:13318146-13318324	MLT1H2
hg38_rmsk_HAL1_range=chr9:13318375-13318992	HAL1
hg38_rmsk_HAL1_range=chr9:13319124-13319364	HAL1
hg38_rmsk_THE1B_range=chr9:13319365-13319724	THE1B
hg38_rmsk_HAL1_range=chr9:13319725-13319755	HAL1
hg38_rmsk_MER5A_range=chr9:13319912-13319979	MER5A
hg38_rmsk_MER5A_range=chr9:13319926-13319980	MER5A
hg38_rmsk_MLT1H1_range=chr9:13320649-13321191	MLT1H1
hg38_rmsk_AluJb_range=chr9:13321293-13321557	AluJb
hg38_rmsk_A-rich_range=chr9:13324313-13324380	A-rich
hg38_rmsk_MIR_range=chr9:13324541-13324563	MIR
hg38_rmsk_MER2_range=chr9:13324564-13324890	MER2
hg38_rmsk_MIR_range=chr9:13324891-13325027	MIR
hg38_rmsk_LTR41_range=chr9:13325034-13325283	LTR41
hg38_rmsk_LTR41_range=chr9:13325367-13325547	LTR41
hg38_rmsk_MIR_range=chr9:13325555-13325608	MIR
hg38_rmsk_L1ME4a_range=chr9:13325643-13325904	L1ME4a
hg38_rmsk_FLAM_C_range=chr9:13325905-13326025	FLAM_C
hg38_rmsk_L1ME4a_range=chr9:13326026-13326308	L1ME4a
hg38_rmsk_L1M2_range=chr9:13326655-13327239	L1M2
hg38_rmsk_AluJb_range=chr9:13327240-13327519	AluJb
hg38_rmsk_L1M2_range=chr9:13327520-13328859	L1M2
hg38_rmsk_L1M2_range=chr9:13328861-13329062	L1M2
hg38_rmsk_L1ME4a_range=chr9:13329063-13329193	L1ME4a
hg38_rmsk_AluSx_range=chr9:13329406-13329696	AluSx
hg38_rmsk_L1ME4a_range=chr9:13329723-13329936	L1ME4a
hg38_rmsk_L1MC_range=chr9:13330070-13330352	L1MC
hg38_rmsk_MIR_range=chr9:13330443-13330530	MIR
hg38_rmsk_LTR33_range=chr9:13330539-13330950	LTR33
hg38_rmsk_L1MD_range=chr9:13330972-13331255	L1MD
hg38_rmsk_MLT1J-int_range=chr9:13331305-13331497	MLT1J-int
hg38_rmsk_AluSz_range=chr9:13332092-13332400	AluSz
hg38_rmsk_L1MA4A_range=chr9:13333253-13333341	L1MA4A
hg38_rmsk_AluJo_range=chr9:13333532-13333818	AluJo
hg38_rmsk_AluY_range=chr9:13334783-13335077	AluY
hg38_rmsk_L1ME4b_range=chr9:13335123-13335356	L1ME4b
hg38_rmsk_L1M5_range=chr9:13335476-13335746	L1M5
hg38_rmsk_Tigger1_range=chr9:13335747-13337549	Tigger1
hg38_rmsk_AluSq2_range=chr9:13337550-13337841	AluSq2
hg38_rmsk_Tigger1_range=chr9:13337842-13337889	Tigger1
hg38_rmsk_AluSz6_range=chr9:13337890-13338187	AluSz6
hg38_rmsk_Tigger1_range=chr9:13338188-13338799	Tigger1
hg38_rmsk_L1M5_range=chr9:13338800-13339057	L1M5
hg38_rmsk_THE1C_range=chr9:13339123-13339495	THE1C
hg38_rmsk_L1M4_range=chr9:13339909-13340115	L1M4
hg38_rmsk_L1PA4_range=chr9:13340147-13343528	L1PA4
hg38_rmsk_L1PA4_range=chr9:13343527-13345507	L1PA4
hg38_rmsk_L1ME4b_range=chr9:13345769-13345883	L1ME4b
hg38_rmsk_MIRb_range=chr9:13345967-13346055	MIRb
hg38_rmsk_MIR_range=chr9:13346175-13346436	MIR
hg38_rmsk_AluJr_range=chr9:13348065-13348365	AluJr
hg38_rmsk_GA-rich_range=chr9:13348371-13348451	GA-rich
hg38_rmsk_L2c_range=chr9:13348800-13348868	L2c
hg38_rmsk_MER5B_range=chr9:13349541-13349667	MER5B
hg38_rmsk_L1MC1_range=chr9:13349670-13349952	L1MC1
hg38_rmsk_AluSq2_range=chr9:13349960-13350270	AluSq2
hg38_rmsk_MIRb_range=chr9:13350598-13350707	MIRb
hg38_rmsk_AluY_range=chr9:13350708-13351013	AluY
hg38_rmsk_MIRb_range=chr9:13351014-13351144	MIRb
hg38_rmsk_L4_A_Mam_range=chr9:13353725-13353937	L4_A_Mam
hg38_rmsk_AluSz_range=chr9:13354500-13354790	AluSz
hg38_rmsk_MIRb_range=chr9:13355911-13356106	MIRb
hg38_rmsk_AluSq2_range=chr9:13356621-13356928	AluSq2
hg38_rmsk_MIR3_range=chr9:13357672-13357740	MIR3
hg38_rmsk_AmnSINE1_range=chr9:13358342-13358448	AmnSINE1
hg38_rmsk_AluSz_range=chr9:13359160-13359464	AluSz
hg38_rmsk_AluSc_range=chr9:13359558-13359859	AluSc
hg38_rmsk_MLT1D_range=chr9:13360212-13360700	MLT1D
hg38_rmsk_L1MA4A_range=chr9:13360916-13360966	L1MA4A
hg38_rmsk_L2a_range=chr9:13361014-13361092	L2a
hg38_rmsk_MLT1L_range=chr9:13361304-13361488	MLT1L
hg38_rmsk_AluJb_range=chr9:13362472-13362770	AluJb
hg38_rmsk_MER39_range=chr9:13363079-13363351	MER39
hg38_rmsk_AluYj4_range=chr9:13363361-13363651	AluYj4
hg38_rmsk_A-rich_range=chr9:13363658-13363691	A-rich
hg38_rmsk_MER39_range=chr9:13363706-13363863	MER39
hg38_rmsk_L2a_range=chr9:13363988-13364042	L2a
hg38_rmsk_MIRb_range=chr9:13364035-13364156	MIRb
hg38_rmsk_MIR3_range=chr9:13364283-13364420	MIR3
hg38_rmsk_MIR_range=chr9:13367578-13367797	MIR
hg38_rmsk_MIRb_range=chr9:13367785-13367933	MIRb
hg38_rmsk_MER5A1_range=chr9:13367936-13368088	MER5A1
hg38_rmsk_AluSg4_range=chr9:13368380-13368700	AluSg4
hg38_rmsk_MIRb_range=chr9:13368863-13369061	MIRb
hg38_rmsk_L1MA3_range=chr9:13370954-13371455	L1MA3
hg38_rmsk_MER104_range=chr9:13371783-13371945	MER104
hg38_rmsk_A-rich_range=chr9:13372061-13372110	A-rich
hg38_rmsk_MER104_range=chr9:13373213-13373364	MER104
hg38_rmsk_MIRb_range=chr9:13373376-13373586	MIRb
hg38_rmsk_MIRb_range=chr9:13374364-13374557	MIRb
hg38_rmsk_MIR_range=chr9:13375179-13375401	MIR
hg38_rmsk_L1ME3_range=chr9:13376229-13376566	L1ME3
hg38_rmsk_Charlie15b_range=chr9:13376958-13377051	Charlie15b
hg38_rmsk_MER5B_range=chr9:13378770-13378832	MER5B
hg38_rmsk_AluSz_range=chr9:13378833-13379141	AluSz
hg38_rmsk_MER5B_range=chr9:13379142-13379241	MER5B
hg38_rmsk_MER5A_range=chr9:13379258-13379443	MER5A
hg38_rmsk_AluSz_range=chr9:13379871-13380163	AluSz
hg38_rmsk_MLT1C_range=chr9:13380650-13381026	MLT1C
hg38_rmsk_LTR78B_range=chr9:13381045-13381570	LTR78B
hg38_rmsk_MIRb_range=chr9:13381669-13381895	MIRb
hg38_rmsk_L1ME4a_range=chr9:13382318-13382439	L1ME4a
hg38_rmsk_MIR3_range=chr9:13382860-13383004	MIR3
hg38_rmsk_LTR85a_range=chr9:13383232-13383312	LTR85a
hg38_rmsk_MIR_range=chr9:13383529-13383693	MIR
hg38_rmsk_MIRb_range=chr9:13383661-13383854	MIRb
hg38_rmsk_THE1B_range=chr9:13383994-13384368	THE1B
hg38_rmsk_THE1B-int_range=chr9:13384370-13385937	THE1B-int
hg38_rmsk_THE1B_range=chr9:13385938-13386311	THE1B
hg38_rmsk_AluSx1_range=chr9:13386550-13386854	AluSx1
hg38_rmsk_L2a_range=chr9:13386878-13386988	L2a
hg38_rmsk_MIRc_range=chr9:13387159-13387277	MIRc
hg38_rmsk_MIRb_range=chr9:13388847-13389062	MIRb
hg38_rmsk_L1PA14_range=chr9:13389811-13392692	L1PA14
hg38_rmsk_AluY_range=chr9:13392693-13393003	AluY
hg38_rmsk_L1PA14_range=chr9:13393004-13393384	L1PA14
hg38_rmsk_MER106A_range=chr9:13393621-13393841	MER106A
hg38_rmsk_L2c_range=chr9:13393901-13393998	L2c
hg38_rmsk_MIR3_range=chr9:13394321-13394465	MIR3
hg38_rmsk_AluSz_range=chr9:13394671-13394934	AluSz
hg38_rmsk_MER3_range=chr9:13395780-13395958	MER3
hg38_rmsk_MIR_range=chr9:13396019-13396204	MIR
hg38_rmsk_MIRb_range=chr9:13398719-13398809	MIRb
hg38_rmsk_MIRc_range=chr9:13399095-13399263	MIRc
hg38_rmsk_L2a_range=chr9:13399309-13399412	L2a
hg38_rmsk_GA-rich_range=chr9:13399726-13399819	GA-rich
hg38_rmsk_AluJr_range=chr9:13399820-13400120	AluJr
hg38_rmsk_GA-rich_range=chr9:13400121-13400150	GA-rich
hg38_rmsk_MIR_range=chr9:13401628-13401782	MIR
hg38_rmsk_L1PA4_range=chr9:13402583-13404851	L1PA4
hg38_rmsk_L1PA8_range=chr9:13405113-13405771	L1PA8
hg38_rmsk_MER104_range=chr9:13406165-13406333	MER104
hg38_rmsk_MER135_range=chr9:13406858-13407027	MER135
hg38_rmsk_AmnSINE1_range=chr9:13407370-13407488	AmnSINE1
hg38_rmsk_Alu_range=chr9:13407555-13407595	Alu
hg38_rmsk_AluSp_range=chr9:13407596-13407786	AluSp
hg38_rmsk_MLT1I_range=chr9:13408165-13408509	MLT1I
hg38_rmsk_L2b_range=chr9:13408533-13408583	L2b
hg38_rmsk_LTR88c_range=chr9:13409040-13409163	LTR88c
hg38_rmsk_MIR_range=chr9:13409167-13409313	MIR
hg38_rmsk_L1PA8_range=chr9:13409380-13409582	L1PA8
hg38_rmsk_MIR3_range=chr9:13411158-13411200	MIR3
hg38_rmsk_MIRc_range=chr9:13411284-13411352	MIRc
hg38_rmsk_GA-rich_range=chr9:13412249-13412287	GA-rich
hg38_rmsk_L1ME4a_range=chr9:13413012-13413102	L1ME4a
hg38_rmsk_L1ME3A_range=chr9:13413309-13413365	L1ME3A
hg38_rmsk_L1ME4a_range=chr9:13413391-13413571	L1ME4a
hg38_rmsk_L2a_range=chr9:13413831-13413897	L2a
hg38_rmsk_MIRb_range=chr9:13413985-13414084	MIRb
hg38_rmsk_MamRep38_range=chr9:13414085-13414142	MamRep38
hg38_rmsk_MIRc_range=chr9:13415314-13415392	MIRc
hg38_rmsk_MIRb_range=chr9:13415586-13415728	MIRb
hg38_rmsk_MIRb_range=chr9:13416825-13417021	MIRb
hg38_rmsk_AluSg_range=chr9:13417068-13417375	AluSg
hg38_rmsk_L2_range=chr9:13417503-13417582	L2
hg38_rmsk_MIRc_range=chr9:13418963-13419089	MIRc
hg38_rmsk_MER63B_range=chr9:13419185-13419578	MER63B
hg38_rmsk_AluSq2_range=chr9:13419618-13419926	AluSq2
hg38_rmsk_MIRb_range=chr9:13420547-13420668	MIRb
hg38_rmsk_MIRc_range=chr9:13422309-13422488	MIRc
hg38_rmsk_L1ME4a_range=chr9:13422856-13422986	L1ME4a
hg38_rmsk_MIR_range=chr9:13423157-13423381	MIR
hg38_rmsk_AluJb_range=chr9:13423598-13423885	AluJb
hg38_rmsk_LTR1_range=chr9:13424323-13424620	LTR1
hg38_rmsk_L2_range=chr9:13424773-13424868	L2
hg38_rmsk_MIRb_range=chr9:13424889-13425040	MIRb
hg38_rmsk_L1PA4_range=chr9:13425280-13425412	L1PA4
hg38_rmsk_AluSz6_range=chr9:13425490-13425790	AluSz6
hg38_rmsk_MIRb_range=chr9:13425964-13426184	MIRb
hg38_rmsk_AluSp_range=chr9:13427443-13427526	AluSp
hg38_rmsk_AluSx1_range=chr9:13433343-13433624	AluSx1
hg38_rmsk_MIRb_range=chr9:13433791-13433928	MIRb
hg38_rmsk_MER5B_range=chr9:13434003-13434145	MER5B
hg38_rmsk_MIRb_range=chr9:13434254-13434421	MIRb
hg38_rmsk_L2a_range=chr9:13435628-13435697	L2a
hg38_rmsk_MIRb_range=chr9:13435713-13435929	MIRb
hg38_rmsk_A-rich_range=chr9:13436210-13436260	A-rich
hg38_rmsk_MER45A_range=chr9:13436367-13436539	MER45A
hg38_rmsk_L3_range=chr9:13437274-13437286	L3
hg38_rmsk_AluSz_range=chr9:13437287-13437590	AluSz
hg38_rmsk_L3_range=chr9:13437591-13437707	L3
hg38_rmsk_MIRb_range=chr9:13438782-13439019	MIRb
hg38_rmsk_MIR_range=chr9:13440333-13440460	MIR
hg38_rmsk_MIR3_range=chr9:13441142-13441273	MIR3
hg38_rmsk_MIR_range=chr9:13441355-13441606	MIR
hg38_rmsk_Tigger14a_range=chr9:13441870-13442029	Tigger14a
hg38_rmsk_MADE2_range=chr9:13445852-13445926	MADE2
hg38_rmsk_CR1-3_Croc_range=chr9:13448385-13448691	CR1-3_Croc
hg38_rmsk_L2a_range=chr9:13448918-13449136	L2a
hg38_rmsk_L3_range=chr9:13449201-13449248	L3
hg38_rmsk_MLT1J_range=chr9:13449750-13449901	MLT1J
hg38_rmsk_MIRc_range=chr9:13450089-13450222	MIRc
hg38_rmsk_MIR3_range=chr9:13452484-13452569	MIR3
hg38_rmsk_AluSg_range=chr9:13455189-13455488	AluSg
hg38_rmsk_MER5A_range=chr9:13456064-13456107	MER5A
hg38_rmsk_MER5A_range=chr9:13456136-13456206	MER5A
hg38_rmsk_L2a_range=chr9:13456480-13456710	L2a
hg38_rmsk_LTR16E2_range=chr9:13456715-13457258	LTR16E2
hg38_rmsk_L2a_range=chr9:13457261-13457825	L2a
hg38_rmsk_MIRb_range=chr9:13458100-13458325	MIRb
hg38_rmsk_AluJb_range=chr9:13458548-13458854	AluJb
hg38_rmsk_L2c_range=chr9:13459855-13460332	L2c
hg38_rmsk_AluSz6_range=chr9:13460430-13460621	AluSz6
hg38_rmsk_AluSx_range=chr9:13460622-13460869	AluSx
hg38_rmsk_AluSz6_range=chr9:13460870-13461006	AluSz6
hg38_rmsk_MER5A_range=chr9:13461878-13462038	MER5A
hg38_rmsk_MER5A1_range=chr9:13462160-13462314	MER5A1
hg38_rmsk_MER58A_range=chr9:13462323-13462522	MER58A
hg38_rmsk_AluSx_range=chr9:13463325-13463632	AluSx
hg38_rmsk_LTR16C_range=chr9:13463744-13463803	LTR16C
hg38_rmsk_AluSc_range=chr9:13463804-13464104	AluSc
hg38_rmsk_LTR16C_range=chr9:13464105-13464332	LTR16C
hg38_rmsk_MLT1F2_range=chr9:13464333-13464831	MLT1F2
hg38_rmsk_LTR16C_range=chr9:13464832-13464843	LTR16C
hg38_rmsk_L2c_range=chr9:13464870-13465014	L2c
hg38_rmsk_MLT1K_range=chr9:13465425-13465671	MLT1K
hg38_rmsk_MER20_range=chr9:13466672-13466736	MER20
hg38_rmsk_Arthur1A_range=chr9:13466925-13467088	Arthur1A
hg38_rmsk_MIR_range=chr9:13467276-13467538	MIR
hg38_rmsk_L1M4_range=chr9:13467824-13468247	L1M4
hg38_rmsk_LTR16D_range=chr9:13468361-13468508	LTR16D
hg38_rmsk_LTR47A_range=chr9:13469273-13469724	LTR47A
hg38_rmsk_L2_range=chr9:13469739-13469938	L2
hg38_rmsk_L1MC5_range=chr9:13470368-13470950	L1MC5
hg38_rmsk_MER20_range=chr9:13470999-13471184	MER20
hg38_rmsk_L1MC5_range=chr9:13471185-13471257	L1MC5
hg38_rmsk_L1PA15_range=chr9:13471329-13476488	L1PA15
hg38_rmsk_AluY_range=chr9:13476489-13476790	AluY
hg38_rmsk_L1PA15_range=chr9:13476791-13478011	L1PA15
hg38_rmsk_L1MC5_range=chr9:13478022-13478122	L1MC5
hg38_rmsk_MLT1K_range=chr9:13478832-13478953	MLT1K
hg38_rmsk_L3b_range=chr9:13480195-13480367	L3b
hg38_rmsk_LTR16_range=chr9:13480681-13481094	LTR16
hg38_rmsk_HERV16-int_range=chr9:13481112-13481564	HERV16-int
hg38_rmsk_LTR16_range=chr9:13481690-13481893	LTR16
hg38_rmsk_MIR3_range=chr9:13482749-13482887	MIR3
hg38_rmsk_L1ME4c_range=chr9:13484558-13484862	L1ME4c
hg38_rmsk_MIRb_range=chr9:13485612-13485796	MIRb
hg38_rmsk_L2c_range=chr9:13485812-13485878	L2c
hg38_rmsk_MIRb_range=chr9:13486055-13486128	MIRb
hg38_rmsk_AluSx_range=chr9:13486222-13486513	AluSx
hg38_rmsk_MLT1D_range=chr9:13486944-13487407	MLT1D
hg38_rmsk_L3_range=chr9:13489110-13489138	L3
hg38_rmsk_MIR_range=chr9:13492656-13492769	MIR
hg38_rmsk_L2a_range=chr9:13492811-13492886	L2a
hg38_rmsk_MIR_range=chr9:13492921-13492989	MIR
hg38_rmsk_MLT1I_range=chr9:13494603-13494941	MLT1I
hg38_rmsk_L1PA16_range=chr9:13495098-13495353	L1PA16
hg38_rmsk_L1PA16_range=chr9:13495354-13495654	L1PA16
hg38_rmsk_MER20_range=chr9:13495711-13495898	MER20
hg38_rmsk_L1M5_range=chr9:13495955-13496055	L1M5
hg38_rmsk_L1M5_range=chr9:13496084-13496225	L1M5
hg38_rmsk_L1MC3_range=chr9:13496406-13497360	L1MC3
hg38_rmsk_L1M5_range=chr9:13497384-13497537	L1M5
hg38_rmsk_AluY_range=chr9:13497580-13497711	AluY
hg38_rmsk_L1ME3G_range=chr9:13497714-13497801	L1ME3G
hg38_rmsk_AluJb_range=chr9:13497803-13498108	AluJb
hg38_rmsk_L1ME3G_range=chr9:13498148-13498225	L1ME3G
hg38_rmsk_THE1D_range=chr9:13498226-13498604	THE1D
hg38_rmsk_L1ME3G_range=chr9:13498605-13498745	L1ME3G
hg38_rmsk_MER5A_range=chr9:13499189-13499265	MER5A
hg38_rmsk_LTR79_range=chr9:13499406-13499582	LTR79
hg38_rmsk_LTR79_range=chr9:13499683-13499782	LTR79
hg38_rmsk_L1ME2_range=chr9:13502140-13502326	L1ME2
hg38_rmsk_L2_range=chr9:13502330-13502612	L2
hg38_rmsk_LTR16A_range=chr9:13502623-13503006	LTR16A
hg38_rmsk_MIRc_range=chr9:13503141-13503220	MIRc
hg38_rmsk_L2b_range=chr9:13503667-13503780	L2b
hg38_rmsk_MLT1H1_range=chr9:13504251-13504738	MLT1H1
hg38_rmsk_THE1B_range=chr9:13504928-13505289	THE1B
hg38_rmsk_AluJr_range=chr9:13505329-13505588	AluJr
hg38_rmsk_FLAM_C_range=chr9:13505629-13505738	FLAM_C
hg38_rmsk_AluSp_range=chr9:13506128-13506435	AluSp
hg38_rmsk_MER5A_range=chr9:13506436-13506476	MER5A
hg38_rmsk_AluSx3_range=chr9:13507046-13507348	AluSx3
hg38_rmsk_L4_A_Mam_range=chr9:13509359-13509543	L4_A_Mam
hg38_rmsk_L4_A_Mam_range=chr9:13509712-13510081	L4_A_Mam
hg38_rmsk_MIR_range=chr9:13510163-13510366	MIR
hg38_rmsk_MLT1M_range=chr9:13512259-13512411	MLT1M
hg38_rmsk_AluSz6_range=chr9:13512803-13513118	AluSz6
hg38_rmsk_L1ME3B_range=chr9:13514533-13514635	L1ME3B
hg38_rmsk_AluSx1_range=chr9:13514763-13515046	AluSx1
hg38_rmsk_Tigger19a_range=chr9:13515110-13515387	Tigger19a
hg38_rmsk_L2a_range=chr9:13515427-13516061	L2a
hg38_rmsk_LTR50_range=chr9:13516145-13516410	LTR50
hg38_rmsk_LTR50_range=chr9:13516478-13516687	LTR50
hg38_rmsk_L2a_range=chr9:13516690-13517083	L2a
hg38_rmsk_MIRb_range=chr9:13517218-13517332	MIRb
hg38_rmsk_MIRb_range=chr9:13517432-13517583	MIRb
hg38_rmsk_MER103C_range=chr9:13517655-13517714	MER103C
hg38_rmsk_THE1C_range=chr9:13517834-13518208	THE1C
hg38_rmsk_MIRb_range=chr9:13518469-13518652	MIRb
hg38_rmsk_AluSz_range=chr9:13518738-13519011	AluSz
hg38_rmsk_L2c_range=chr9:13520263-13520384	L2c
hg38_rmsk_MIR_range=chr9:13523080-13523293	MIR
hg38_rmsk_MIRb_range=chr9:13523653-13523877	MIRb
hg38_rmsk_AluSx4_range=chr9:13524496-13524794	AluSx4
hg38_rmsk_L1ME4a_range=chr9:13524985-13525346	L1ME4a
hg38_rmsk_L1ME4a_range=chr9:13525387-13525642	L1ME4a
hg38_rmsk_L1ME4a_range=chr9:13525659-13525796	L1ME4a
hg38_rmsk_L1MC4_range=chr9:13527006-13527372	L1MC4
hg38_rmsk_L1MC4_range=chr9:13527544-13527664	L1MC4
hg38_rmsk_GA-rich_range=chr9:13527756-13527794	GA-rich
hg38_rmsk_MLT1J2_range=chr9:13528488-13528855	MLT1J2
hg38_rmsk_AluY_range=chr9:13528983-13529220	AluY
hg38_rmsk_L2c_range=chr9:13530776-13530873	L2c
hg38_rmsk_MER91A_range=chr9:13530926-13531055	MER91A
hg38_rmsk_LTR88c_range=chr9:13531079-13531258	LTR88c
hg38_rmsk_LTR88c_range=chr9:13531276-13531392	LTR88c
hg38_rmsk_GA-rich_range=chr9:13531986-13532029	GA-rich
hg38_rmsk_MIR3_range=chr9:13532050-13532225	MIR3
hg38_rmsk_G-rich_range=chr9:13532879-13532959	G-rich
hg38_rmsk_L1PA15_range=chr9:13533452-13534809	L1PA15
hg38_rmsk_L1PA15_range=chr9:13534814-13536144	L1PA15
hg38_rmsk_MIRb_range=chr9:13536681-13536893	MIRb
hg38_rmsk_L1ME4b_range=chr9:13538342-13538705	L1ME4b
hg38_rmsk_L1M5_range=chr9:13538908-13539090	L1M5
hg38_rmsk_FRAM_range=chr9:13539091-13539243	FRAM
hg38_rmsk_L1M5_range=chr9:13539244-13539555	L1M5
hg38_rmsk_L1PA7_range=chr9:13539560-13541673	L1PA7
hg38_rmsk_L1M3_range=chr9:13541734-13541957	L1M3
hg38_rmsk_A-rich_range=chr9:13544815-13544870	A-rich
hg38_rmsk_L3_range=chr9:13544871-13544950	L3
hg38_rmsk_MER5A1_range=chr9:13544960-13545089	MER5A1
hg38_rmsk_Tigger15a_range=chr9:13545360-13545452	Tigger15a
hg38_rmsk_AluSq_range=chr9:13546127-13546434	AluSq
hg38_rmsk_MIRb_range=chr9:13547018-13547241	MIRb
hg38_rmsk_MIRb_range=chr9:13547254-13547433	MIRb
hg38_rmsk_L2c_range=chr9:13547479-13547568	L2c
hg38_rmsk_L2c_range=chr9:13548096-13548314	L2c
hg38_rmsk_L1MEd_range=chr9:13548388-13549564	L1MEd
hg38_rmsk_L1MEg_range=chr9:13549953-13550451	L1MEg
hg38_rmsk_LTR1A2_range=chr9:13550589-13551378	LTR1A2
hg38_rmsk_L1MEg_range=chr9:13551387-13552559	L1MEg
hg38_rmsk_L1ME1_range=chr9:13552645-13553761	L1ME1
hg38_rmsk_L1ME3D_range=chr9:13553770-13553890	L1ME3D
hg38_rmsk_L1MEg_range=chr9:13553982-13554543	L1MEg
hg38_rmsk_L2c_range=chr9:13554601-13554868	L2c
hg38_rmsk_AluSx1_range=chr9:13558286-13558575	AluSx1
hg38_rmsk_MLT1A0_range=chr9:13559296-13559409	MLT1A0
hg38_rmsk_MIRb_range=chr9:13559875-13560086	MIRb
hg38_rmsk_L3_range=chr9:13561147-13561305	L3
hg38_rmsk_MIRb_range=chr9:13561428-13561631	MIRb
hg38_rmsk_MER44B_range=chr9:13561691-13561792	MER44B
hg38_rmsk_MER44B_range=chr9:13561792-13562031	MER44B
hg38_rmsk_L1ME3C_range=chr9:13562069-13562504	L1ME3C
hg38_rmsk_L3_range=chr9:13562528-13562618	L3
hg38_rmsk_MSTB_range=chr9:13562889-13563301	MSTB
hg38_rmsk_Tigger4a_range=chr9:13563945-13564142	Tigger4a
hg38_rmsk_L1ME4b_range=chr9:13564187-13564359	L1ME4b
hg38_rmsk_L2a_range=chr9:13564360-13564477	L2a
hg38_rmsk_Zaphod3_range=chr9:13564883-13565097	Zaphod3
hg38_rmsk_AluSp_range=chr9:13565250-13565561	AluSp
hg38_rmsk_MIRb_range=chr9:13566168-13566290	MIRb
hg38_rmsk_L1ME3A_range=chr9:13566616-13566845	L1ME3A
hg38_rmsk_AluY_range=chr9:13566944-13567231	AluY
hg38_rmsk_L1ME4a_range=chr9:13567275-13567605	L1ME4a
hg38_rmsk_AluSx3_range=chr9:13570859-13571161	AluSx3
hg38_rmsk_AluJb_range=chr9:13571466-13571773	AluJb
hg38_rmsk_MIRc_range=chr9:13572150-13572295	MIRc
hg38_rmsk_L1PB1_range=chr9:13572820-13575032	L1PB1
hg38_rmsk_L4_A_Mam_range=chr9:13575097-13575276	L4_A_Mam
hg38_rmsk_L2c_range=chr9:13575277-13575492	L2c
hg38_rmsk_L2a_range=chr9:13575512-13575594	L2a
hg38_rmsk_MER5B_range=chr9:13577442-13577545	MER5B
hg38_rmsk_MIR3_range=chr9:13578709-13578873	MIR3
hg38_rmsk_AluSx1_range=chr9:13579192-13579503	AluSx1
hg38_rmsk_AluSz6_range=chr9:13579771-13580067	AluSz6
hg38_rmsk_A-rich_range=chr9:13580380-13580435	A-rich
hg38_rmsk_MER115_range=chr9:13580872-13580957	MER115
hg38_rmsk_MER115_range=chr9:13580979-13581340	MER115
hg38_rmsk_MER124_range=chr9:13582209-13582349	MER124
hg38_rmsk_MIRc_range=chr9:13582488-13582563	MIRc
hg38_rmsk_L1MA9_range=chr9:13583738-13583823	L1MA9
hg38_rmsk_L1MA9_range=chr9:13583842-13584511	L1MA9
hg38_rmsk_AluY_range=chr9:13584526-13584747	AluY
hg38_rmsk_MER58A_range=chr9:13586016-13586227	MER58A
hg38_rmsk_GA-rich_range=chr9:13586853-13586882	GA-rich
hg38_rmsk_L2a_range=chr9:13590056-13590101	L2a
hg38_rmsk_MIR_range=chr9:13590137-13590315	MIR
hg38_rmsk_LTR78B_range=chr9:13590323-13590392	LTR78B
hg38_rmsk_L2a_range=chr9:13590934-13591499	L2a
hg38_rmsk_MamGypLTR3a_range=chr9:13592313-13592457	MamGypLTR3a
hg38_rmsk_MER20_range=chr9:13592581-13592790	MER20
hg38_rmsk_THE1D_range=chr9:13593221-13593594	THE1D
hg38_rmsk_L1PB1_range=chr9:13593595-13593715	L1PB1
hg38_rmsk_THE1D_range=chr9:13593716-13593760	THE1D
hg38_rmsk_AluJb_range=chr9:13594207-13594504	AluJb
hg38_rmsk_MER113_range=chr9:13594526-13594588	MER113
hg38_rmsk_L1MA9_range=chr9:13594589-13594717	L1MA9
hg38_rmsk_MER113_range=chr9:13594718-13594789	MER113
hg38_rmsk_L2a_range=chr9:13594950-13595091	L2a
hg38_rmsk_L1ME1_range=chr9:13595228-13595401	L1ME1
hg38_rmsk_L2c_range=chr9:13595559-13595828	L2c
hg38_rmsk_AluSx_range=chr9:13595930-13596211	AluSx
hg38_rmsk_AluSp_range=chr9:13596225-13596339	AluSp
hg38_rmsk_AluSx1_range=chr9:13597729-13598038	AluSx1
hg38_rmsk_L4_B_Mam_range=chr9:13598222-13598324	L4_B_Mam
hg38_rmsk_L1MEd_range=chr9:13598387-13598548	L1MEd
hg38_rmsk_MIRb_range=chr9:13598561-13598804	MIRb
hg38_rmsk_MER33_range=chr9:13599088-13599308	MER33
hg38_rmsk_AluJo_range=chr9:13599309-13599472	AluJo
hg38_rmsk_MER33_range=chr9:13599473-13599574	MER33
hg38_rmsk_L1MEd_range=chr9:13599778-13600282	L1MEd
hg38_rmsk_L1MEd_range=chr9:13600265-13600439	L1MEd
hg38_rmsk_L1ME1_range=chr9:13600487-13601557	L1ME1
hg38_rmsk_L1M2_range=chr9:13601664-13604322	L1M2
hg38_rmsk_AluSx1_range=chr9:13604723-13605041	AluSx1
hg38_rmsk_L2_range=chr9:13605717-13605864	L2
hg38_rmsk_Eulor9C_range=chr9:13608518-13608714	Eulor9C
hg38_rmsk_MamSINE1_range=chr9:13609852-13610122	MamSINE1
hg38_rmsk_MIRb_range=chr9:13610216-13610443	MIRb
hg38_rmsk_MamGypLTR1b_range=chr9:13610528-13610634	MamGypLTR1b
hg38_rmsk_MIRc_range=chr9:13611100-13611165	MIRc
hg38_rmsk_MLT1A0_range=chr9:13611793-13612009	MLT1A0
hg38_rmsk_MER103C_range=chr9:13612059-13612243	MER103C
hg38_rmsk_L1ME4a_range=chr9:13612896-13613202	L1ME4a
hg38_rmsk_L2a_range=chr9:13613590-13613976	L2a
hg38_rmsk_L3_range=chr9:13615206-13615408	L3
hg38_rmsk_Charlie8_range=chr9:13615412-13615781	Charlie8
hg38_rmsk_L3_range=chr9:13615863-13616012	L3
hg38_rmsk_MLT1A_range=chr9:13616017-13616359	MLT1A
hg38_rmsk_L3b_range=chr9:13616433-13616529	L3b
hg38_rmsk_MIRc_range=chr9:13616556-13616710	MIRc
hg38_rmsk_L3_range=chr9:13616701-13617084	L3
hg38_rmsk_AluJr_range=chr9:13617095-13617216	AluJr
hg38_rmsk_L3_range=chr9:13617404-13617505	L3
hg38_rmsk_AmnSINE1_range=chr9:13619413-13619561	AmnSINE1
hg38_rmsk_MER73_range=chr9:13620280-13620653	MER73
hg38_rmsk_MER73_range=chr9:13620717-13621209	MER73
hg38_rmsk_MIRb_range=chr9:13622349-13622529	MIRb
hg38_rmsk_LTR33_range=chr9:13622820-13623252	LTR33
hg38_rmsk_LTR24C_range=chr9:13623247-13623273	LTR24C
hg38_rmsk_AluSq2_range=chr9:13623274-13623588	AluSq2
hg38_rmsk_LTR24C_range=chr9:13623589-13623618	LTR24C
hg38_rmsk_LTR24C_range=chr9:13623648-13623793	LTR24C
hg38_rmsk_L1MA9_range=chr9:13623794-13623895	L1MA9
hg38_rmsk_L1MA9_range=chr9:13623938-13624297	L1MA9
hg38_rmsk_L1MA9_range=chr9:13624336-13624424	L1MA9
hg38_rmsk_MER21C_range=chr9:13624426-13624860	MER21C
hg38_rmsk_AluSz6_range=chr9:13624969-13625230	AluSz6
hg38_rmsk_AluYh3_range=chr9:13625415-13625599	AluYh3
hg38_rmsk_L1M1_range=chr9:13625635-13626640	L1M1
hg38_rmsk_L1M1_range=chr9:13626642-13626798	L1M1
hg38_rmsk_AluSc_range=chr9:13632381-13632675	AluSc
hg38_rmsk_L1PREC2_range=chr9:13632676-13633491	L1PREC2
hg38_rmsk_L1MA4_range=chr9:13633496-13634301	L1MA4
hg38_rmsk_L1M5_range=chr9:13634324-13634462	L1M5
hg38_rmsk_L1M5_range=chr9:13634469-13634582	L1M5
hg38_rmsk_L1M5_range=chr9:13634596-13636908	L1M5
hg38_rmsk_MLT1D_range=chr9:13636910-13637277	MLT1D
hg38_rmsk_L1ME3Cz_range=chr9:13637325-13637492	L1ME3Cz
hg38_rmsk_AluSq2_range=chr9:13637493-13637804	AluSq2
hg38_rmsk_L1ME3Cz_range=chr9:13637805-13637840	L1ME3Cz
hg38_rmsk_MLT1D_range=chr9:13637858-13638348	MLT1D
hg38_rmsk_L2_range=chr9:13638717-13639370	L2
hg38_rmsk_L2_range=chr9:13639402-13639668	L2
hg38_rmsk_AluY_range=chr9:13639782-13640050	AluY
hg38_rmsk_L1MA9_range=chr9:13640447-13640922	L1MA9
hg38_rmsk_AluJb_range=chr9:13640923-13641170	AluJb
hg38_rmsk_L1MA9_range=chr9:13641171-13641510	L1MA9
hg38_rmsk_L1MA9_range=chr9:13641510-13642081	L1MA9
hg38_rmsk_L1MA9_range=chr9:13642161-13642522	L1MA9
hg38_rmsk_MIRc_range=chr9:13642741-13642857	MIRc
hg38_rmsk_MIR3_range=chr9:13644468-13644552	MIR3
hg38_rmsk_MIRb_range=chr9:13644620-13644775	MIRb
hg38_rmsk_A-rich_range=chr9:13646412-13646441	A-rich
hg38_rmsk_LFSINE_Vert_range=chr9:13646796-13646871	LFSINE_Vert
hg38_rmsk_MER58C_range=chr9:13647409-13647497	MER58C
hg38_rmsk_L1ME3_range=chr9:13647643-13647887	L1ME3
hg38_rmsk_L1MEd_range=chr9:13647966-13648427	L1MEd
hg38_rmsk_L1ME3_range=chr9:13648422-13648471	L1ME3
hg38_rmsk_LTR53_range=chr9:13648556-13649056	LTR53
hg38_rmsk_MER20_range=chr9:13650532-13650593	MER20
hg38_rmsk_L1PA7_range=chr9:13650601-13651291	L1PA7
hg38_rmsk_L1P3_range=chr9:13651292-13651555	L1P3
hg38_rmsk_MER20_range=chr9:13651556-13651749	MER20
hg38_rmsk_L1MEc_range=chr9:13653350-13653527	L1MEc
hg38_rmsk_MLT1I_range=chr9:13653538-13653843	MLT1I
hg38_rmsk_MLT1I-int_range=chr9:13654026-13654291	MLT1I-int
hg38_rmsk_AluSc_range=chr9:13654292-13654593	AluSc
hg38_rmsk_MLT1I-int_range=chr9:13654594-13654708	MLT1I-int
hg38_rmsk_L1ME3G_range=chr9:13654918-13655238	L1ME3G
hg38_rmsk_AluYg6_range=chr9:13655424-13655733	AluYg6
hg38_rmsk_L1ME3G_range=chr9:13655790-13655841	L1ME3G
hg38_rmsk_L1MEc_range=chr9:13656062-13657037	L1MEc
hg38_rmsk_AluSz_range=chr9:13657038-13657330	AluSz
hg38_rmsk_L1MEc_range=chr9:13657331-13657410	L1MEc
hg38_rmsk_L1MEc_range=chr9:13657499-13657714	L1MEc
hg38_rmsk_AluJb_range=chr9:13657715-13658019	AluJb
hg38_rmsk_L1MEc_range=chr9:13658020-13658640	L1MEc
hg38_rmsk_MER20_range=chr9:13659480-13659690	MER20
hg38_rmsk_A-rich_range=chr9:13659836-13659901	A-rich
hg38_rmsk_L1ME3Cz_range=chr9:13660169-13660456	L1ME3Cz
hg38_rmsk_CR1_Mam_range=chr9:13660479-13660629	CR1_Mam
hg38_rmsk_CR1_Mam_range=chr9:13661492-13661963	CR1_Mam
hg38_rmsk_L1PA7_range=chr9:13662009-13663184	L1PA7
hg38_rmsk_L1PA7_range=chr9:13663184-13665086	L1PA7
hg38_rmsk_CR1_Mam_range=chr9:13665094-13665401	CR1_Mam
hg38_rmsk_MLT1H_range=chr9:13665453-13665908	MLT1H
hg38_rmsk_AluSc8_range=chr9:13665925-13666076	AluSc8
hg38_rmsk_MLT1H_range=chr9:13666077-13666148	MLT1H
hg38_rmsk_AluSg_range=chr9:13666281-13666528	AluSg
hg38_rmsk_L1MA8_range=chr9:13666552-13667711	L1MA8
hg38_rmsk_MIRb_range=chr9:13667880-13668125	MIRb
hg38_rmsk_L1MB1_range=chr9:13668281-13669775	L1MB1
hg38_rmsk_L1MB1_range=chr9:13669782-13670189	L1MB1
hg38_rmsk_MIRb_range=chr9:13670376-13670522	MIRb
hg38_rmsk_MLT1L_range=chr9:13670761-13670873	MLT1L
hg38_rmsk_AluSz_range=chr9:13670890-13671185	AluSz
hg38_rmsk_MLT1C_range=chr9:13672651-13673088	MLT1C
hg38_rmsk_L2c_range=chr9:13673294-13673576	L2c
hg38_rmsk_L2c_range=chr9:13674151-13674414	L2c
hg38_rmsk_L1MC4_range=chr9:13676700-13676776	L1MC4
hg38_rmsk_L1MC4_range=chr9:13676833-13678215	L1MC4
hg38_rmsk_Tigger1_range=chr9:13679068-13679170	Tigger1
hg38_rmsk_Tigger1_range=chr9:13679172-13679279	Tigger1
hg38_rmsk_AluSx1_range=chr9:13679280-13679556	AluSx1
hg38_rmsk_Tigger1_range=chr9:13679557-13681508	Tigger1
hg38_rmsk_MIRb_range=chr9:13683017-13683135	MIRb
hg38_rmsk_L2a_range=chr9:13683118-13683525	L2a
hg38_rmsk_MLT1A0_range=chr9:13683526-13683905	MLT1A0
hg38_rmsk_L2a_range=chr9:13683906-13683961	L2a
hg38_rmsk_Tigger7_range=chr9:13684807-13685145	Tigger7
hg38_rmsk_MIR3_range=chr9:13685153-13685269	MIR3
hg38_rmsk_L2b_range=chr9:13686099-13686166	L2b
hg38_rmsk_THE1B_range=chr9:13686220-13686568	THE1B
hg38_rmsk_L2c_range=chr9:13686591-13686753	L2c
hg38_rmsk_L1ME3_range=chr9:13686762-13686872	L1ME3
hg38_rmsk_L4_A_Mam_range=chr9:13686931-13687171	L4_A_Mam
hg38_rmsk_AluY_range=chr9:13687172-13687466	AluY
hg38_rmsk_L4_A_Mam_range=chr9:13687467-13687768	L4_A_Mam
hg38_rmsk_MIRc_range=chr9:13689370-13689583	MIRc
hg38_rmsk_MIR_range=chr9:13690097-13690224	MIR
hg38_rmsk_L1MC1_range=chr9:13690624-13691812	L1MC1
hg38_rmsk_L1PA13_range=chr9:13691806-13694718	L1PA13
hg38_rmsk_L1PA13_range=chr9:13694769-13698544	L1PA13
hg38_rmsk_L1MC1_range=chr9:13698535-13699420	L1MC1
hg38_rmsk_L1PA4_range=chr9:13699421-13699942	L1PA4
hg38_rmsk_L1PA4_range=chr9:13699943-13701247	L1PA4
hg38_rmsk_L1MC1_range=chr9:13701247-13703657	L1MC1
hg38_rmsk_MIRb_range=chr9:13704337-13704456	MIRb
hg38_rmsk_MamTip2_range=chr9:13704526-13704685	MamTip2
hg38_rmsk_L2b_range=chr9:13704873-13705075	L2b
hg38_rmsk_MIRb_range=chr9:13705117-13705264	MIRb
hg38_rmsk_MER63B_range=chr9:13705265-13705375	MER63B
hg38_rmsk_MIR3_range=chr9:13706530-13706659	MIR3
hg38_rmsk_MIRb_range=chr9:13707055-13707239	MIRb
hg38_rmsk_MIRb_range=chr9:13708789-13708914	MIRb
hg38_rmsk_L1PA3_range=chr9:13708930-13710002	L1PA3
hg38_rmsk_L1ME3A_range=chr9:13711464-13711735	L1ME3A
hg38_rmsk_Tigger3a_range=chr9:13711736-13712106	Tigger3a
hg38_rmsk_L1ME3A_range=chr9:13712107-13712145	L1ME3A
hg38_rmsk_AluSx1_range=chr9:13712457-13712712	AluSx1
hg38_rmsk_A-rich_range=chr9:13712973-13713007	A-rich
hg38_rmsk_MamTip2_range=chr9:13713028-13713066	MamTip2
hg38_rmsk_THE1C_range=chr9:13713067-13713433	THE1C
hg38_rmsk_MamTip2_range=chr9:13713434-13713509	MamTip2
hg38_rmsk_L1MC3_range=chr9:13714772-13715354	L1MC3
hg38_rmsk_MIR3_range=chr9:13715567-13715676	MIR3
hg38_rmsk_GA-rich_range=chr9:13716978-13717061	GA-rich
hg38_rmsk_L2a_range=chr9:13717777-13717868	L2a
hg38_rmsk_L2a_range=chr9:13718651-13718786	L2a
hg38_rmsk_MLT1I_range=chr9:13719357-13719707	MLT1I
hg38_rmsk_A-rich_range=chr9:13720795-13720878	A-rich
hg38_rmsk_A-rich_range=chr9:13721297-13721325	A-rich
hg38_rmsk_MIRb_range=chr9:13721741-13721996	MIRb
hg38_rmsk_L1M5_range=chr9:13722028-13722404	L1M5
hg38_rmsk_L1M2_range=chr9:13722541-13723019	L1M2
hg38_rmsk_L1MA6_range=chr9:13723020-13723145	L1MA6
hg38_rmsk_L1M5_range=chr9:13723206-13723399	L1M5
hg38_rmsk_L1M5_range=chr9:13723387-13723622	L1M5
hg38_rmsk_L2a_range=chr9:13723626-13723715	L2a
hg38_rmsk_L1M5_range=chr9:13723745-13723917	L1M5
hg38_rmsk_AluY_range=chr9:13723918-13724216	AluY
hg38_rmsk_L1M5_range=chr9:13724217-13724281	L1M5
hg38_rmsk_MIRb_range=chr9:13725223-13725391	MIRb
hg38_rmsk_L2c_range=chr9:13726348-13726560	L2c
hg38_rmsk_MIRb_range=chr9:13726745-13726978	MIRb
hg38_rmsk_MIRb_range=chr9:13727583-13727832	MIRb
hg38_rmsk_LTR78_range=chr9:13729058-13729489	LTR78
hg38_rmsk_L1ME4a_range=chr9:13730221-13730523	L1ME4a
hg38_rmsk_L2c_range=chr9:13731713-13731898	L2c
hg38_rmsk_L1MC2_range=chr9:13732001-13732078	L1MC2
hg38_rmsk_L2c_range=chr9:13732391-13732520	L2c
hg38_rmsk_MIR_range=chr9:13732501-13732613	MIR
hg38_rmsk_MIR_range=chr9:13732881-13733077	MIR
hg38_rmsk_AluSc_range=chr9:13733537-13733849	AluSc
hg38_rmsk_Charlie8_range=chr9:13734201-13734456	Charlie8
hg38_rmsk_MIRb_range=chr9:13734667-13734859	MIRb
hg38_rmsk_L2a_range=chr9:13735590-13735690	L2a
hg38_rmsk_MIRb_range=chr9:13735750-13735782	MIRb
hg38_rmsk_AluJr_range=chr9:13735783-13735950	AluJr
hg38_rmsk_AluJr4_range=chr9:13735954-13736115	AluJr4
hg38_rmsk_AluSz_range=chr9:13736116-13736400	AluSz
hg38_rmsk_AluJr4_range=chr9:13736401-13736546	AluJr4
hg38_rmsk_MIRb_range=chr9:13736547-13736620	MIRb
hg38_rmsk_L4_A_Mam_range=chr9:13736834-13737354	L4_A_Mam
hg38_rmsk_AluSz6_range=chr9:13737523-13737802	AluSz6
hg38_rmsk_L4_A_Mam_range=chr9:13737804-13738238	L4_A_Mam
hg38_rmsk_MLT1G_range=chr9:13738252-13738462	MLT1G
hg38_rmsk_HSMAR1_range=chr9:13738463-13739782	HSMAR1
hg38_rmsk_MLT1G_range=chr9:13739783-13740105	MLT1G
hg38_rmsk_L4_A_Mam_range=chr9:13740268-13740411	L4_A_Mam
hg38_rmsk_L1ME4a_range=chr9:13740420-13740667	L1ME4a
hg38_rmsk_A-rich_range=chr9:13740721-13740774	A-rich
hg38_rmsk_A-rich_range=chr9:13740988-13741066	A-rich
hg38_rmsk_MLT1C_range=chr9:13741208-13741669	MLT1C
hg38_rmsk_GA-rich_range=chr9:13741737-13741770	GA-rich
hg38_rmsk_A-rich_range=chr9:13741830-13741871	A-rich
hg38_rmsk_AluSz6_range=chr9:13742392-13742682	AluSz6
hg38_rmsk_L1M5_range=chr9:13742743-13742932	L1M5
hg38_rmsk_MER58B_range=chr9:13743023-13743338	MER58B
hg38_rmsk_L4_A_Mam_range=chr9:13743561-13743638	L4_A_Mam
hg38_rmsk_Eulor12_range=chr9:13747041-13747129	Eulor12
hg38_rmsk_AluJb_range=chr9:13747443-13747724	AluJb
hg38_rmsk_MER5A_range=chr9:13747732-13747851	MER5A
hg38_rmsk_L1PA6_range=chr9:13747861-13749594	L1PA6
hg38_rmsk_AluSx1_range=chr9:13753340-13753500	AluSx1
hg38_rmsk_GA-rich_range=chr9:13754042-13754105	GA-rich
hg38_rmsk_MER5A1_range=chr9:13754350-13754429	MER5A1
hg38_rmsk_MIRb_range=chr9:13756607-13756793	MIRb
hg38_rmsk_MIRc_range=chr9:13757204-13757265	MIRc
hg38_rmsk_LTR89_range=chr9:13757393-13757662	LTR89
hg38_rmsk_LTR89_range=chr9:13757865-13757978	LTR89
hg38_rmsk_MIRb_range=chr9:13757988-13758085	MIRb
hg38_rmsk_L2a_range=chr9:13758167-13758325	L2a
hg38_rmsk_MIR_range=chr9:13758414-13758598	MIR
hg38_rmsk_MLT1C_range=chr9:13760351-13760822	MLT1C
hg38_rmsk_ERV3-16A3_I-int_range=chr9:13761159-13761332	ERV3-16A3_I-int
hg38_rmsk_LTR16_range=chr9:13761392-13761575	LTR16
hg38_rmsk_ERV3-16A3_I-int_range=chr9:13761576-13762410	ERV3-16A3_I-int
hg38_rmsk_ERV3-16A3_I-int_range=chr9:13762608-13762849	ERV3-16A3_I-int
hg38_rmsk_ERV3-16A3_I-int_range=chr9:13763186-13765022	ERV3-16A3_I-int
hg38_rmsk_ERV3-16A3_I-int_range=chr9:13765074-13765801	ERV3-16A3_I-int
hg38_rmsk_MLT1A_range=chr9:13765802-13766133	MLT1A
hg38_rmsk_ERV3-16A3_I-int_range=chr9:13766134-13766210	ERV3-16A3_I-int
hg38_rmsk_LTR16_range=chr9:13766219-13766637	LTR16
hg38_rmsk_L2c_range=chr9:13768109-13768174	L2c
hg38_rmsk_L2c_range=chr9:13768248-13768352	L2c
hg38_rmsk_AluY_range=chr9:13768437-13768623	AluY
hg38_rmsk_AluY_range=chr9:13768628-13768687	AluY
hg38_rmsk_MLT2B3_range=chr9:13769012-13769465	MLT2B3
hg38_rmsk_L2c_range=chr9:13769659-13769868	L2c
hg38_rmsk_MamTip2_range=chr9:13771338-13771480	MamTip2
hg38_rmsk_L2a_range=chr9:13772465-13773019	L2a
hg38_rmsk_LTR16D_range=chr9:13773094-13773240	LTR16D
hg38_rmsk_LTR16D_range=chr9:13773328-13773443	LTR16D
hg38_rmsk_AluSz_range=chr9:13773469-13773756	AluSz
hg38_rmsk_L2b_range=chr9:13774055-13774085	L2b
hg38_rmsk_MIRb_range=chr9:13774863-13775023	MIRb
hg38_rmsk_L1ME3Cz_range=chr9:13776664-13777015	L1ME3Cz
hg38_rmsk_L2c_range=chr9:13778210-13778275	L2c
hg38_rmsk_L2c_range=chr9:13778267-13778392	L2c
hg38_rmsk_MIRb_range=chr9:13779625-13779847	MIRb
hg38_rmsk_Tigger1_range=chr9:13780089-13780626	Tigger1
hg38_rmsk_L1MA2_range=chr9:13780627-13780953	L1MA2
hg38_rmsk_MER30_range=chr9:13780954-13781170	MER30
hg38_rmsk_L1MA2_range=chr9:13781171-13781628	L1MA2
hg38_rmsk_Tigger1_range=chr9:13781629-13783262	Tigger1
hg38_rmsk_AluSz6_range=chr9:13783263-13783472	AluSz6
hg38_rmsk_Tigger1_range=chr9:13783473-13783683	Tigger1
hg38_rmsk_L4_A_Mam_range=chr9:13784159-13784226	L4_A_Mam
hg38_rmsk_L1ME3Cz_range=chr9:13784743-13784894	L1ME3Cz
hg38_rmsk_AluSz6_range=chr9:13785033-13785328	AluSz6
hg38_rmsk_MER8_range=chr9:13788957-13789179	MER8
hg38_rmsk_MIRc_range=chr9:13789614-13789713	MIRc
hg38_rmsk_L1MB5_range=chr9:13789823-13789957	L1MB5
hg38_rmsk_L2c_range=chr9:13789970-13790078	L2c
hg38_rmsk_L2b_range=chr9:13790315-13790365	L2b
hg38_rmsk_L1MB1_range=chr9:13790747-13790869	L1MB1
hg38_rmsk_AluSz_range=chr9:13790870-13791175	AluSz
hg38_rmsk_L1MB1_range=chr9:13791176-13791293	L1MB1
hg38_rmsk_THE1B_range=chr9:13791308-13791537	THE1B
hg38_rmsk_L1PA7_range=chr9:13791550-13794590	L1PA7
hg38_rmsk_L1PA4_range=chr9:13794582-13795453	L1PA4
hg38_rmsk_L1PA7_range=chr9:13795445-13798676	L1PA7
hg38_rmsk_THE1B_range=chr9:13798779-13798919	THE1B
hg38_rmsk_MER63C_range=chr9:13799288-13799730	MER63C
hg38_rmsk_MER63C_range=chr9:13799749-13799910	MER63C
hg38_rmsk_L1M5_range=chr9:13800395-13800713	L1M5
hg38_rmsk_MER5A_range=chr9:13800844-13801005	MER5A
hg38_rmsk_MER63D_range=chr9:13801007-13801414	MER63D
hg38_rmsk_MER58A_range=chr9:13801415-13801629	MER58A
hg38_rmsk_MER63C_range=chr9:13801630-13801998	MER63C
hg38_rmsk_L1M5_range=chr9:13802016-13802261	L1M5
hg38_rmsk_L1ME3Cz_range=chr9:13802847-13803520	L1ME3Cz
hg38_rmsk_L2c_range=chr9:13803825-13804352	L2c
hg38_rmsk_MLT1J2_range=chr9:13804493-13804918	MLT1J2
hg38_rmsk_MIRb_range=chr9:13804944-13805064	MIRb
hg38_rmsk_MER58A_range=chr9:13805185-13805392	MER58A
hg38_rmsk_Eulor6A_range=chr9:13806832-13806973	Eulor6A
hg38_rmsk_MER74B_range=chr9:13807774-13808252	MER74B
hg38_rmsk_MIRb_range=chr9:13808519-13808711	MIRb
hg38_rmsk_L3_range=chr9:13809828-13809960	L3
hg38_rmsk_L2b_range=chr9:13812161-13812252	L2b
hg38_rmsk_Charlie4z_range=chr9:13813890-13813980	Charlie4z
hg38_rmsk_L2c_range=chr9:13814080-13815011	L2c
hg38_rmsk_L2c_range=chr9:13815652-13815695	L2c
hg38_rmsk_LTR16A1_range=chr9:13815770-13816165	LTR16A1
hg38_rmsk_THE1B_range=chr9:13818501-13818660	THE1B
hg38_rmsk_AluSp_range=chr9:13818661-13818954	AluSp
hg38_rmsk_THE1B_range=chr9:13818955-13819176	THE1B
hg38_rmsk_L1MC5_range=chr9:13819272-13819554	L1MC5
hg38_rmsk_L1MC5_range=chr9:13819573-13819751	L1MC5
hg38_rmsk_MSTB_range=chr9:13820271-13820669	MSTB
hg38_rmsk_MSTB-int_range=chr9:13820670-13822304	MSTB-int
hg38_rmsk_MSTB_range=chr9:13822310-13822710	MSTB
hg38_rmsk_MIRc_range=chr9:13822918-13823100	MIRc
hg38_rmsk_MamSINE1_range=chr9:13823259-13823381	MamSINE1
hg38_rmsk_MLT1A0_range=chr9:13823670-13823783	MLT1A0
hg38_rmsk_HAL1_range=chr9:13824125-13824459	HAL1
hg38_rmsk_L1MC4_range=chr9:13824959-13825171	L1MC4
hg38_rmsk_L1ME3E_range=chr9:13825180-13825440	L1ME3E
hg38_rmsk_MIRb_range=chr9:13825564-13825749	MIRb
hg38_rmsk_L1MEd_range=chr9:13826531-13826703	L1MEd
hg38_rmsk_MER8_range=chr9:13826704-13826942	MER8
hg38_rmsk_L1MEd_range=chr9:13826943-13827133	L1MEd
hg38_rmsk_L1MEd_range=chr9:13827173-13829081	L1MEd
hg38_rmsk_OldhAT1_range=chr9:13829390-13829507	OldhAT1
hg38_rmsk_Tigger3b_range=chr9:13829566-13830741	Tigger3b
hg38_rmsk_L1PA17_range=chr9:13830907-13831107	L1PA17
hg38_rmsk_AluJr4_range=chr9:13831172-13831463	AluJr4
hg38_rmsk_L2c_range=chr9:13831962-13832833	L2c
hg38_rmsk_MER5A_range=chr9:13832859-13832951	MER5A
hg38_rmsk_L2c_range=chr9:13833064-13833422	L2c
hg38_rmsk_MIR3_range=chr9:13833491-13833609	MIR3
hg38_rmsk_L1MC5_range=chr9:13833622-13833883	L1MC5
hg38_rmsk_MLT1H2_range=chr9:13833969-13834003	MLT1H2
hg38_rmsk_THE1B_range=chr9:13834004-13834368	THE1B
hg38_rmsk_THE1B-int_range=chr9:13834369-13835947	THE1B-int
hg38_rmsk_THE1B_range=chr9:13835949-13836291	THE1B
hg38_rmsk_MLT1H2_range=chr9:13836292-13836369	MLT1H2
hg38_rmsk_MLT1H2_range=chr9:13836536-13836595	MLT1H2
hg38_rmsk_L1ME2z_range=chr9:13836659-13837683	L1ME2z
hg38_rmsk_L1MD1_range=chr9:13837693-13837763	L1MD1
hg38_rmsk_L1ME1_range=chr9:13837752-13837887	L1ME1
hg38_rmsk_L1ME1_range=chr9:13837913-13839393	L1ME1
hg38_rmsk_MIR_range=chr9:13840029-13840181	MIR
hg38_rmsk_AluY_range=chr9:13840789-13841083	AluY
hg38_rmsk_A-rich_range=chr9:13841269-13841412	A-rich
hg38_rmsk_MIRc_range=chr9:13841502-13841661	MIRc
hg38_rmsk_MIRb_range=chr9:13843229-13843447	MIRb
hg38_rmsk_Charlie5_range=chr9:13843455-13843837	Charlie5
hg38_rmsk_Charlie5_range=chr9:13843835-13843955	Charlie5
hg38_rmsk_MIR_range=chr9:13843958-13844004	MIR
hg38_rmsk_L1MA7_range=chr9:13844414-13846429	L1MA7
hg38_rmsk_MLT1K_range=chr9:13846838-13846916	MLT1K
hg38_rmsk_MER135_range=chr9:13848341-13848473	MER135
hg38_rmsk_LTR40a_range=chr9:13848699-13848973	LTR40a
hg38_rmsk_MIRb_range=chr9:13849306-13849537	MIRb
hg38_rmsk_L1PA15_range=chr9:13849817-13850201	L1PA15
hg38_rmsk_AluYm1_range=chr9:13851534-13851851	AluYm1
hg38_rmsk_MIRb_range=chr9:13852214-13852404	MIRb
hg38_rmsk_MIRb_range=chr9:13853342-13853576	MIRb
hg38_rmsk_MIR_range=chr9:13854871-13855083	MIR
hg38_rmsk_L2c_range=chr9:13855239-13855370	L2c
hg38_rmsk_MIRb_range=chr9:13855583-13855809	MIRb
hg38_rmsk_MLT1A0_range=chr9:13856141-13856488	MLT1A0
hg38_rmsk_MIR_range=chr9:13857514-13857590	MIR
hg38_rmsk_A-rich_range=chr9:13857919-13857950	A-rich
hg38_rmsk_MER5A_range=chr9:13858009-13858134	MER5A
hg38_rmsk_HAL1_range=chr9:13858459-13858752	HAL1
hg38_rmsk_HAL1_range=chr9:13858764-13859626	HAL1
hg38_rmsk_MER5B_range=chr9:13859971-13860138	MER5B
hg38_rmsk_MIRb_range=chr9:13862142-13862259	MIRb
hg38_rmsk_MIRb_range=chr9:13863880-13864068	MIRb
hg38_rmsk_LTR78B_range=chr9:13864902-13865068	LTR78B
hg38_rmsk_AluY_range=chr9:13865427-13865719	AluY
hg38_rmsk_L1MB7_range=chr9:13865750-13865802	L1MB7
hg38_rmsk_MER113_range=chr9:13865804-13866069	MER113
hg38_rmsk_MLT1G_range=chr9:13866320-13866548	MLT1G
hg38_rmsk_MER94_range=chr9:13866566-13866700	MER94
hg38_rmsk_MIR_range=chr9:13867184-13867393	MIR
hg38_rmsk_L1MA5_range=chr9:13867784-13868294	L1MA5
hg38_rmsk_L1MA5_range=chr9:13868338-13870279	L1MA5
hg38_rmsk_MSTC_range=chr9:13870280-13870668	MSTC
hg38_rmsk_AluJb_range=chr9:13870669-13870955	AluJb
hg38_rmsk_MSTC_range=chr9:13870956-13870999	MSTC
hg38_rmsk_L1MA5_range=chr9:13871004-13871551	L1MA5
hg38_rmsk_Tigger1_range=chr9:13871557-13871712	Tigger1
hg38_rmsk_Tigger1_range=chr9:13871702-13871904	Tigger1
hg38_rmsk_L1MA5_range=chr9:13871906-13872791	L1MA5
hg38_rmsk_AluYc_range=chr9:13872792-13873085	AluYc
hg38_rmsk_L1MA5_range=chr9:13873086-13873405	L1MA5
hg38_rmsk_Tigger1_range=chr9:13873407-13874071	Tigger1
hg38_rmsk_Tigger1_range=chr9:13874082-13874293	Tigger1
hg38_rmsk_L1MA5_range=chr9:13874299-13874493	L1MA5
hg38_rmsk_AluJb_range=chr9:13874494-13874802	AluJb
hg38_rmsk_L1MA5_range=chr9:13874803-13875154	L1MA5
hg38_rmsk_L1MA5_range=chr9:13875149-13875460	L1MA5
hg38_rmsk_L1MA5_range=chr9:13875448-13876131	L1MA5
hg38_rmsk_AluSx_range=chr9:13876235-13876522	AluSx
hg38_rmsk_MIR_range=chr9:13876981-13877217	MIR
hg38_rmsk_MIRb_range=chr9:13880537-13880701	MIRb
hg38_rmsk_L1PA7_range=chr9:13880857-13881407	L1PA7
hg38_rmsk_MIRb_range=chr9:13882085-13882269	MIRb
hg38_rmsk_MLT1J1_range=chr9:13882298-13882537	MLT1J1
hg38_rmsk_MLT1J2_range=chr9:13882918-13883308	MLT1J2
hg38_rmsk_L1M4c_range=chr9:13884042-13888765	L1M4c
hg38_rmsk_L1PA6_range=chr9:13888758-13889686	L1PA6
hg38_rmsk_L1M4c_range=chr9:13889683-13890485	L1M4c
hg38_rmsk_AluJo_range=chr9:13890487-13890610	AluJo
hg38_rmsk_MIRb_range=chr9:13890793-13890905	MIRb
hg38_rmsk_MIRb_range=chr9:13890919-13891116	MIRb
hg38_rmsk_L1PREC2_range=chr9:13891847-13892475	L1PREC2
hg38_rmsk_AluSx_range=chr9:13892541-13892851	AluSx
hg38_rmsk_Charlie4z_range=chr9:13892853-13892975	Charlie4z
hg38_rmsk_L2c_range=chr9:13893238-13893333	L2c
hg38_rmsk_MIRb_range=chr9:13893761-13894003	MIRb
hg38_rmsk_L1PA15_range=chr9:13894404-13895248	L1PA15
hg38_rmsk_L2c_range=chr9:13899388-13899561	L2c
hg38_rmsk_MIRb_range=chr9:13899729-13899962	MIRb
hg38_rmsk_Eulor6A_range=chr9:13900528-13900589	Eulor6A
hg38_rmsk_MIR_range=chr9:13901218-13901398	MIR
hg38_rmsk_MER44A_range=chr9:13901915-13902209	MER44A
hg38_rmsk_GA-rich_range=chr9:13902257-13902674	GA-rich
hg38_rmsk_MER94_range=chr9:13903326-13903446	MER94
hg38_rmsk_MIRc_range=chr9:13903519-13903693	MIRc
hg38_rmsk_OldhAT1_range=chr9:13903946-13904067	OldhAT1
hg38_rmsk_A-rich_range=chr9:13904680-13904720	A-rich
hg38_rmsk_L2c_range=chr9:13905296-13905652	L2c
hg38_rmsk_MIRc_range=chr9:13905680-13905759	MIRc
hg38_rmsk_L1PA5_range=chr9:13905769-13908351	L1PA5
hg38_rmsk_MIR_range=chr9:13908832-13909071	MIR
hg38_rmsk_L1MC5a_range=chr9:13909088-13909308	L1MC5a
hg38_rmsk_AluY_range=chr9:13909917-13910143	AluY
hg38_rmsk_MIRb_range=chr9:13910225-13910436	MIRb
hg38_rmsk_MLT2B1_range=chr9:13911988-13912443	MLT2B1
hg38_rmsk_MER91A_range=chr9:13912528-13912673	MER91A
hg38_rmsk_MER58B_range=chr9:13913154-13913244	MER58B
hg38_rmsk_MER58B_range=chr9:13913269-13913355	MER58B
hg38_rmsk_L1PB4_range=chr9:13913366-13913707	L1PB4
hg38_rmsk_L1PB4_range=chr9:13913759-13914012	L1PB4
hg38_rmsk_MER58B_range=chr9:13914016-13914058	MER58B
hg38_rmsk_GA-rich_range=chr9:13914128-13914183	GA-rich
hg38_rmsk_MLT1J2_range=chr9:13914347-13914546	MLT1J2
hg38_rmsk_L3b_range=chr9:13915115-13915292	L3b
hg38_rmsk_MamTip2_range=chr9:13915293-13915368	MamTip2
hg38_rmsk_MIRb_range=chr9:13915617-13915849	MIRb
hg38_rmsk_MIRb_range=chr9:13915812-13915970	MIRb
hg38_rmsk_MIR_range=chr9:13916591-13916766	MIR
hg38_rmsk_AluSq_range=chr9:13916767-13917068	AluSq
hg38_rmsk_MIR_range=chr9:13917069-13917090	MIR
hg38_rmsk_L2c_range=chr9:13919833-13919987	L2c
hg38_rmsk_A-rich_range=chr9:13921981-13922019	A-rich
hg38_rmsk_LOR1a_range=chr9:13923477-13923667	LOR1a
hg38_rmsk_MIR3_range=chr9:13924125-13924212	MIR3
hg38_rmsk_AluY_range=chr9:13924746-13925055	AluY
hg38_rmsk_MIR_range=chr9:13926405-13926536	MIR
hg38_rmsk_AluSx1_range=chr9:13926575-13926898	AluSx1
hg38_rmsk_MIR1_Amn_range=chr9:13927091-13927252	MIR1_Amn
hg38_rmsk_MIRb_range=chr9:13927422-13927525	MIRb
hg38_rmsk_Tigger3a_range=chr9:13927526-13927855	Tigger3a
hg38_rmsk_MIRb_range=chr9:13927856-13927878	MIRb
hg38_rmsk_L1MC4_range=chr9:13928724-13929602	L1MC4
hg38_rmsk_L1ME4a_range=chr9:13930493-13930569	L1ME4a
hg38_rmsk_MER45A_range=chr9:13931912-13932052	MER45A
hg38_rmsk_MER113_range=chr9:13933598-13933776	MER113
hg38_rmsk_L2a_range=chr9:13936132-13936797	L2a
hg38_rmsk_MIR_range=chr9:13936773-13937006	MIR
hg38_rmsk_L2a_range=chr9:13937009-13937047	L2a
hg38_rmsk_Charlie4z_range=chr9:13937771-13937850	Charlie4z
hg38_rmsk_MER5A1_range=chr9:13937928-13938048	MER5A1
hg38_rmsk_L4_C_Mam_range=chr9:13938059-13938381	L4_C_Mam
hg38_rmsk_MIR_range=chr9:13940515-13940743	MIR
hg38_rmsk_MER44B_range=chr9:13942734-13943281	MER44B
hg38_rmsk_MLT1O_range=chr9:13943940-13944074	MLT1O
hg38_rmsk_MIR_range=chr9:13944182-13944333	MIR
hg38_rmsk_MLT1O_range=chr9:13944497-13944584	MLT1O
hg38_rmsk_L1M6_range=chr9:13945457-13945791	L1M6
hg38_rmsk_LTR37A_range=chr9:13945976-13946345	LTR37A
hg38_rmsk_L1M6_range=chr9:13946677-13947417	L1M6
hg38_rmsk_HAL1b_range=chr9:13947473-13947582	HAL1b
hg38_rmsk_HAL1_range=chr9:13948182-13949523	HAL1
hg38_rmsk_MLT1A0_range=chr9:13949524-13949883	MLT1A0
hg38_rmsk_A-rich_range=chr9:13950056-13950118	A-rich
hg38_rmsk_L3_range=chr9:13950638-13950704	L3
hg38_rmsk_L1M6B_range=chr9:13951059-13951168	L1M6B
hg38_rmsk_AluYh7_range=chr9:13951241-13951313	AluYh7
hg38_rmsk_MLT1J_range=chr9:13951443-13951682	MLT1J
hg38_rmsk_OldhAT1_range=chr9:13952952-13953186	OldhAT1
hg38_rmsk_LTR85a_range=chr9:13954630-13954808	LTR85a
hg38_rmsk_MER39_range=chr9:13955206-13955706	MER39
hg38_rmsk_MER102c_range=chr9:13956881-13957241	MER102c
hg38_rmsk_AluJr_range=chr9:13957667-13957947	AluJr
hg38_rmsk_MIR_range=chr9:13958973-13959064	MIR
hg38_rmsk_MIRb_range=chr9:13959226-13959344	MIRb
hg38_rmsk_MER5A_range=chr9:13959396-13959568	MER5A
hg38_rmsk_UCON8_range=chr9:13960050-13960211	UCON8
hg38_rmsk_MIR_range=chr9:13961059-13961246	MIR
hg38_rmsk_LTR78B_range=chr9:13963253-13963430	LTR78B
hg38_rmsk_LTR78B_range=chr9:13963581-13963761	LTR78B
hg38_rmsk_AluSp_range=chr9:13963762-13964050	AluSp
hg38_rmsk_MER94_range=chr9:13964153-13964257	MER94
hg38_rmsk_AluSq2_range=chr9:13964260-13964570	AluSq2
hg38_rmsk_MIRb_range=chr9:13964623-13964767	MIRb
hg38_rmsk_MIR_range=chr9:13965547-13965612	MIR
hg38_rmsk_MIR_range=chr9:13965973-13966033	MIR
hg38_rmsk_MER20B_range=chr9:13966107-13966223	MER20B
hg38_rmsk_Charlie18a_range=chr9:13966491-13966708	Charlie18a
hg38_rmsk_MIRb_range=chr9:13967224-13967428	MIRb
hg38_rmsk_MIR_range=chr9:13967974-13968184	MIR
hg38_rmsk_L2a_range=chr9:13968197-13968250	L2a
hg38_rmsk_L2a_range=chr9:13968931-13969017	L2a
hg38_rmsk_MIRc_range=chr9:13969172-13969348	MIRc
hg38_rmsk_MLT1F2_range=chr9:13969553-13970066	MLT1F2
hg38_rmsk_MLT1F2_range=chr9:13970163-13970224	MLT1F2
hg38_rmsk_MER70A_range=chr9:13970473-13970920	MER70A
hg38_rmsk_MIRc_range=chr9:13971079-13971268	MIRc
hg38_rmsk_MLT1I_range=chr9:13971411-13971791	MLT1I
hg38_rmsk_MIR3_range=chr9:13972320-13972482	MIR3
hg38_rmsk_MIRb_range=chr9:13973173-13973318	MIRb
hg38_rmsk_AluSz_range=chr9:13973711-13974010	AluSz
hg38_rmsk_MIR3_range=chr9:13974560-13974658	MIR3
hg38_rmsk_MIR3_range=chr9:13974746-13974828	MIR3
hg38_rmsk_MIRb_range=chr9:13978042-13978122	MIRb
hg38_rmsk_Charlie15a_range=chr9:13978363-13978521	Charlie15a
hg38_rmsk_MIR3_range=chr9:13978626-13978739	MIR3
hg38_rmsk_AluSx1_range=chr9:13979070-13979080	AluSx1
hg38_rmsk_AluSx1_range=chr9:13979131-13979405	AluSx1
hg38_rmsk_MIRb_range=chr9:13980072-13980204	MIRb
hg38_rmsk_MIRb_range=chr9:13981368-13981435	MIRb
hg38_rmsk_AluJr_range=chr9:13981532-13981698	AluJr
hg38_rmsk_AluJb_range=chr9:13981704-13982011	AluJb
hg38_rmsk_L1ME4a_range=chr9:13982172-13982312	L1ME4a
hg38_rmsk_L3b_range=chr9:13982503-13982759	L3b
hg38_rmsk_MIRc_range=chr9:13983362-13983590	MIRc
hg38_rmsk_MIRb_range=chr9:13984042-13984170	MIRb
hg38_rmsk_MLT1H_range=chr9:13984187-13984611	MLT1H
hg38_rmsk_L1P2_range=chr9:13984657-13984862	L1P2
hg38_rmsk_L1PA4_range=chr9:13984858-13985829	L1PA4
hg38_rmsk_GA-rich_range=chr9:13987528-13987618	GA-rich
hg38_rmsk_MLT1J_range=chr9:13988359-13988436	MLT1J
hg38_rmsk_MLT1J_range=chr9:13988601-13988725	MLT1J
hg38_rmsk_L2a_range=chr9:13989207-13989384	L2a
hg38_rmsk_MIRb_range=chr9:13989714-13989764	MIRb
hg38_rmsk_AluYj4_range=chr9:13989831-13990128	AluYj4
hg38_rmsk_MamGypsy2-LTR_range=chr9:13990906-13991032	MamGypsy2-LTR
hg38_rmsk_MIRb_range=chr9:13991035-13991118	MIRb
hg38_rmsk_MLT1K_range=chr9:13991267-13991762	MLT1K
hg38_rmsk_OldhAT1_range=chr9:13994074-13994168	OldhAT1
hg38_rmsk_MIR3_range=chr9:13994331-13994496	MIR3
hg38_rmsk_HSMAR1_range=chr9:13994512-13995393	HSMAR1
hg38_rmsk_L1P1_range=chr9:13995394-14000000	L1P1
hg38_rmsk_L1PA4_range=chr9:14000001-14000932	L1PA4
hg38_rmsk_HSMAR1_range=chr9:14000938-14001040	HSMAR1
hg38_rmsk_AluSz6_range=chr9:14001041-14001344	AluSz6
hg38_rmsk_HSMAR1_range=chr9:14001345-14001673	HSMAR1
hg38_rmsk_MLT1J2_range=chr9:14002399-14002499	MLT1J2
hg38_rmsk_LTR16A_range=chr9:14002586-14003013	LTR16A
hg38_rmsk_ERV3-16A3_I-int_range=chr9:14003438-14004877	ERV3-16A3_I-int
hg38_rmsk_ERV3-16A3_I-int_range=chr9:14004877-14005019	ERV3-16A3_I-int
hg38_rmsk_LTR10B1_range=chr9:14005121-14005178	LTR10B1
hg38_rmsk_ERV3-16A3_I-int_range=chr9:14005327-14005670	ERV3-16A3_I-int
hg38_rmsk_LTR16_range=chr9:14005702-14006016	LTR16
hg38_rmsk_L2c_range=chr9:14006081-14006412	L2c
hg38_rmsk_LTR1A2_range=chr9:14007350-14008193	LTR1A2
hg38_rmsk_MIRb_range=chr9:14008322-14008459	MIRb
hg38_rmsk_MIRb_range=chr9:14008660-14008789	MIRb
hg38_rmsk_L1MC1_range=chr9:14009227-14009293	L1MC1
hg38_rmsk_MIRc_range=chr9:14009442-14009623	MIRc
hg38_rmsk_MIR_range=chr9:14010336-14010579	MIR
hg38_rmsk_AluJb_range=chr9:14010699-14011053	AluJb
hg38_rmsk_MER94_range=chr9:14012576-14012704	MER94
hg38_rmsk_L2b_range=chr9:14012939-14013224	L2b
hg38_rmsk_L2b_range=chr9:14013275-14013483	L2b
hg38_rmsk_MIR_range=chr9:14013628-14013771	MIR
hg38_rmsk_MIR_range=chr9:14014028-14014267	MIR
hg38_rmsk_L2a_range=chr9:14015085-14016035	L2a
hg38_rmsk_FLAM_C_range=chr9:14016070-14016200	FLAM_C
hg38_rmsk_AluJb_range=chr9:14016355-14016513	AluJb
hg38_rmsk_Charlie15b_range=chr9:14017222-14017732	Charlie15b
hg38_rmsk_MIRb_range=chr9:14017863-14018061	MIRb
hg38_rmsk_AluSz6_range=chr9:14018654-14018771	AluSz6
hg38_rmsk_MIRb_range=chr9:14018896-14018980	MIRb
hg38_rmsk_L2a_range=chr9:14019002-14019215	L2a
hg38_rmsk_L1PA16_range=chr9:14019216-14019787	L1PA16
hg38_rmsk_L2a_range=chr9:14019788-14019882	L2a
hg38_rmsk_L2a_range=chr9:14019855-14019893	L2a
hg38_rmsk_AluSx_range=chr9:14019894-14020185	AluSx
hg38_rmsk_L2a_range=chr9:14020186-14020766	L2a
hg38_rmsk_L1ME4b_range=chr9:14021003-14021597	L1ME4b
hg38_rmsk_L2b_range=chr9:14022482-14023032	L2b
hg38_rmsk_AluJb_range=chr9:14023033-14023330	AluJb
hg38_rmsk_L2b_range=chr9:14023331-14023812	L2b
hg38_rmsk_MIRb_range=chr9:14023880-14024068	MIRb
hg38_rmsk_L2c_range=chr9:14024119-14024232	L2c
hg38_rmsk_X6A_LINE_range=chr9:14025378-14025412	X6A_LINE
hg38_rmsk_L2b_range=chr9:14025626-14025910	L2b
hg38_rmsk_L2c_range=chr9:14026273-14026590	L2c
hg38_rmsk_MIRb_range=chr9:14026658-14026874	MIRb
hg38_rmsk_MIRb_range=chr9:14028115-14028279	MIRb
hg38_rmsk_L1M5_range=chr9:14029088-14029320	L1M5
hg38_rmsk_AluSg4_range=chr9:14029322-14029617	AluSg4
hg38_rmsk_G-rich_range=chr9:14030203-14030242	G-rich
hg38_rmsk_MER5B_range=chr9:14032022-14032194	MER5B
hg38_rmsk_L3b_range=chr9:14032685-14032757	L3b
hg38_rmsk_L2b_range=chr9:14032770-14032890	L2b
hg38_rmsk_THE1B_range=chr9:14032967-14033325	THE1B
hg38_rmsk_AluSx_range=chr9:14033750-14034042	AluSx
hg38_rmsk_A-rich_range=chr9:14034213-14034239	A-rich
hg38_rmsk_AluJr4_range=chr9:14034240-14034571	AluJr4
hg38_rmsk_A-rich_range=chr9:14034572-14034643	A-rich
hg38_rmsk_AluJo_range=chr9:14034745-14035052	AluJo
hg38_rmsk_MIRc_range=chr9:14036126-14036322	MIRc
hg38_rmsk_L3_range=chr9:14036347-14036531	L3
hg38_rmsk_AluSz_range=chr9:14036816-14037161	AluSz
hg38_rmsk_MIRb_range=chr9:14037718-14037904	MIRb
hg38_rmsk_Tigger1_range=chr9:14037980-14040343	Tigger1
hg38_rmsk_L1M5_range=chr9:14041994-14042080	L1M5
hg38_rmsk_AluJr_range=chr9:14042771-14043063	AluJr
hg38_rmsk_Charlie10_range=chr9:14043512-14043717	Charlie10
hg38_rmsk_Charlie10_range=chr9:14043706-14044243	Charlie10
hg38_rmsk_L1ME4b_range=chr9:14044392-14044733	L1ME4b
hg38_rmsk_L1ME4b_range=chr9:14044761-14045067	L1ME4b
hg38_rmsk_L1ME4b_range=chr9:14045156-14045816	L1ME4b
hg38_rmsk_AluSc_range=chr9:14046069-14046353	AluSc
hg38_rmsk_MIRc_range=chr9:14046519-14046671	MIRc
hg38_rmsk_L1MEg_range=chr9:14046885-14047033	L1MEg
hg38_rmsk_MIRb_range=chr9:14047144-14047261	MIRb
hg38_rmsk_L1MEg_range=chr9:14047805-14047984	L1MEg
hg38_rmsk_L1PA3_range=chr9:14047985-14048396	L1PA3
hg38_rmsk_GA-rich_range=chr9:14048397-14048417	GA-rich
hg38_rmsk_L1PA4_range=chr9:14048418-14048804	L1PA4
hg38_rmsk_GA-rich_range=chr9:14048805-14048835	GA-rich
hg38_rmsk_AluJb_range=chr9:14048963-14049253	AluJb
hg38_rmsk_L1MEg_range=chr9:14049269-14049550	L1MEg
hg38_rmsk_L1MD2_range=chr9:14049682-14049815	L1MD2
hg38_rmsk_AluSz_range=chr9:14050288-14050569	AluSz
hg38_rmsk_MIR3_range=chr9:14051349-14051459	MIR3
hg38_rmsk_MLT1I_range=chr9:14052782-14053167	MLT1I
hg38_rmsk_AluSg_range=chr9:14053253-14053527	AluSg
hg38_rmsk_A-rich_range=chr9:14053732-14053791	A-rich
hg38_rmsk_MLT1A_range=chr9:14055445-14055808	MLT1A
hg38_rmsk_Tigger18a_range=chr9:14055889-14056081	Tigger18a
hg38_rmsk_MIRb_range=chr9:14057067-14057301	MIRb
hg38_rmsk_AluJr_range=chr9:14059437-14059507	AluJr
hg38_rmsk_AluJr_range=chr9:14059572-14059767	AluJr
hg38_rmsk_MLT1A_range=chr9:14059891-14060294	MLT1A
hg38_rmsk_L2c_range=chr9:14061122-14061251	L2c
hg38_rmsk_MIR_range=chr9:14061284-14061336	MIR
hg38_rmsk_MIR3_range=chr9:14061559-14061742	MIR3
hg38_rmsk_LFSINE_Vert_range=chr9:14062189-14062448	LFSINE_Vert
hg38_rmsk_L2a_range=chr9:14064036-14064121	L2a
hg38_rmsk_MER5B_range=chr9:14064550-14064686	MER5B
hg38_rmsk_MIR3_range=chr9:14065287-14065468	MIR3
hg38_rmsk_Charlie15a_range=chr9:14065521-14065650	Charlie15a
hg38_rmsk_MLT1J_range=chr9:14066100-14066418	MLT1J
hg38_rmsk_AluJb_range=chr9:14066419-14066704	AluJb
hg38_rmsk_MLT1J_range=chr9:14066705-14066855	MLT1J
hg38_rmsk_MIRb_range=chr9:14067967-14068087	MIRb
hg38_rmsk_Charlie19a_range=chr9:14068549-14068660	Charlie19a
hg38_rmsk_L2b_range=chr9:14069619-14069954	L2b
hg38_rmsk_AluSz6_range=chr9:14070048-14070337	AluSz6
hg38_rmsk_L3_range=chr9:14070513-14070653	L3
hg38_rmsk_LTR67B_range=chr9:14071341-14071378	LTR67B
hg38_rmsk_MER5B_range=chr9:14071379-14071460	MER5B
hg38_rmsk_MIRb_range=chr9:14071970-14072084	MIRb
hg38_rmsk_G-rich_range=chr9:14072322-14072355	G-rich
hg38_rmsk_MIRb_range=chr9:14073578-14073607	MIRb
hg38_rmsk_AluSp_range=chr9:14073608-14073918	AluSp
hg38_rmsk_MIRb_range=chr9:14073919-14074038	MIRb
hg38_rmsk_AluSc_range=chr9:14074664-14074968	AluSc
hg38_rmsk_MIRb_range=chr9:14075843-14076070	MIRb
hg38_rmsk_MIRb_range=chr9:14076412-14076603	MIRb
hg38_rmsk_AluJb_range=chr9:14078253-14078558	AluJb
hg38_rmsk_MIR_range=chr9:14080191-14080377	MIR
hg38_rmsk_AluJb_range=chr9:14080448-14080731	AluJb
hg38_rmsk_L2a_range=chr9:14089960-14090031	L2a
hg38_rmsk_L2c_range=chr9:14090423-14090566	L2c
hg38_rmsk_OldhAT1_range=chr9:14091647-14091736	OldhAT1
hg38_rmsk_L3b_range=chr9:14092058-14092128	L3b
hg38_rmsk_MIRb_range=chr9:14092315-14092533	MIRb
hg38_rmsk_L3_range=chr9:14092537-14092712	L3
hg38_rmsk_MIR_range=chr9:14093930-14094172	MIR
hg38_rmsk_AmnSINE1_range=chr9:14094351-14094459	AmnSINE1
hg38_rmsk_AluSz_range=chr9:14099791-14100099	AluSz
hg38_rmsk_AluY_range=chr9:14100427-14100723	AluY
hg38_rmsk_AluSz_range=chr9:14103922-14104213	AluSz
hg38_rmsk_AluJb_range=chr9:14104579-14104749	AluJb
hg38_rmsk_AluJo_range=chr9:14104765-14104802	AluJo
hg38_rmsk_Charlie13a_range=chr9:14104845-14104984	Charlie13a
hg38_rmsk_MIR3_range=chr9:14107559-14107720	MIR3
hg38_rmsk_MER123_range=chr9:14118949-14119135	MER123
hg38_rmsk_A-rich_range=chr9:14119306-14119354	A-rich
hg38_rmsk_AluSx1_range=chr9:14120981-14121279	AluSx1
hg38_rmsk_A-rich_range=chr9:14121399-14121432	A-rich
hg38_rmsk_MER5A_range=chr9:14122362-14122479	MER5A
hg38_rmsk_A-rich_range=chr9:14122951-14122966	A-rich
hg38_rmsk_AluSz_range=chr9:14122967-14123308	AluSz
hg38_rmsk_L2_range=chr9:14123350-14123603	L2
hg38_rmsk_AluSg_range=chr9:14125160-14125453	AluSg
hg38_rmsk_L2c_range=chr9:14126250-14126382	L2c
hg38_rmsk_L2b_range=chr9:14126847-14127025	L2b
hg38_rmsk_L1MC5_range=chr9:14127341-14127610	L1MC5
hg38_rmsk_A-rich_range=chr9:14127933-14127960	A-rich
hg38_rmsk_AluSq2_range=chr9:14128416-14128714	AluSq2
hg38_rmsk_A-rich_range=chr9:14130672-14130710	A-rich
hg38_rmsk_L2c_range=chr9:14130904-14131057	L2c
hg38_rmsk_AluJr_range=chr9:14132539-14132864	AluJr
hg38_rmsk_L1ME4a_range=chr9:14134235-14134345	L1ME4a
hg38_rmsk_L2a_range=chr9:14134346-14134444	L2a
hg38_rmsk_L1ME4a_range=chr9:14134449-14134609	L1ME4a
hg38_rmsk_AluSx_range=chr9:14134610-14134925	AluSx
hg38_rmsk_L1ME4a_range=chr9:14134926-14135227	L1ME4a
hg38_rmsk_Eulor2A_range=chr9:14137084-14137253	Eulor2A
hg38_rmsk_MIR3_range=chr9:14137520-14137634	MIR3
hg38_rmsk_MIR_range=chr9:14138028-14138242	MIR
hg38_rmsk_L1MC5a_range=chr9:14138330-14138731	L1MC5a
hg38_rmsk_MIRb_range=chr9:14139175-14139290	MIRb
hg38_rmsk_MamRTE1_range=chr9:14140242-14140372	MamRTE1
hg38_rmsk_MER103C_range=chr9:14140478-14140523	MER103C
hg38_rmsk_AluJb_range=chr9:14140653-14140925	AluJb
hg38_rmsk_LTR12C_range=chr9:14141814-14141902	LTR12C
hg38_rmsk_THE1B_range=chr9:14142129-14142473	THE1B
hg38_rmsk_A-rich_range=chr9:14142965-14143008	A-rich
hg38_rmsk_L2b_range=chr9:14144540-14145089	L2b
hg38_rmsk_AluJb_range=chr9:14145651-14145869	AluJb
hg38_rmsk_MIRb_range=chr9:14147231-14147464	MIRb
hg38_rmsk_AluJb_range=chr9:14147637-14147941	AluJb
hg38_rmsk_AluJo_range=chr9:14148112-14148411	AluJo
hg38_rmsk_MIR3_range=chr9:14148510-14148697	MIR3
hg38_rmsk_Tigger19b_range=chr9:14149359-14149424	Tigger19b
hg38_rmsk_L1MA3_range=chr9:14150834-14150930	L1MA3
hg38_rmsk_MIR_range=chr9:14151081-14151220	MIR
hg38_rmsk_L1MA4_range=chr9:14152773-14153169	L1MA4
hg38_rmsk_MamRep434_range=chr9:14153742-14153914	MamRep434
hg38_rmsk_L5_range=chr9:14154547-14154937	L5
hg38_rmsk_MIR_range=chr9:14156952-14157123	MIR
hg38_rmsk_AluSg4_range=chr9:14157869-14158140	AluSg4
hg38_rmsk_L2c_range=chr9:14158173-14158549	L2c
hg38_rmsk_LTR88a_range=chr9:14159707-14159848	LTR88a
hg38_rmsk_AmnSINE1_range=chr9:14159930-14160074	AmnSINE1
hg38_rmsk_L3_range=chr9:14160472-14160549	L3
hg38_rmsk_MIR_range=chr9:14160671-14160750	MIR
hg38_rmsk_L1ME4a_range=chr9:14161471-14162034	L1ME4a
hg38_rmsk_L1ME4a_range=chr9:14162152-14162448	L1ME4a
hg38_rmsk_L1ME4a_range=chr9:14162538-14162730	L1ME4a
hg38_rmsk_MIR_range=chr9:14162960-14163119	MIR
hg38_rmsk_L1MEj_range=chr9:14163158-14163611	L1MEj
hg38_rmsk_L1MEj_range=chr9:14163740-14164008	L1MEj
hg38_rmsk_L1MEj_range=chr9:14164035-14164233	L1MEj
hg38_rmsk_Tigger3a_range=chr9:14164234-14164570	Tigger3a
hg38_rmsk_L1MEj_range=chr9:14164571-14164676	L1MEj
hg38_rmsk_MER5B_range=chr9:14164755-14164931	MER5B
hg38_rmsk_MER5A1_range=chr9:14164942-14165096	MER5A1
hg38_rmsk_L1MEj_range=chr9:14165130-14165610	L1MEj
hg38_rmsk_L1MB2_range=chr9:14165739-14166029	L1MB2
hg38_rmsk_L1ME4a_range=chr9:14166033-14166888	L1ME4a
hg38_rmsk_L1MA10_range=chr9:14167124-14167260	L1MA10
hg38_rmsk_AluSz6_range=chr9:14167261-14167552	AluSz6
hg38_rmsk_L1MA10_range=chr9:14167553-14167628	L1MA10
hg38_rmsk_L2c_range=chr9:14168422-14168486	L2c
hg38_rmsk_AluSx_range=chr9:14169540-14169828	AluSx
hg38_rmsk_AluJr_range=chr9:14170360-14170640	AluJr
hg38_rmsk_L2_range=chr9:14171740-14171869	L2
hg38_rmsk_AluSg_range=chr9:14172775-14173044	AluSg
hg38_rmsk_MIRb_range=chr9:14173289-14173329	MIRb
hg38_rmsk_A-rich_range=chr9:14173410-14173462	A-rich
hg38_rmsk_L2a_range=chr9:14173499-14173596	L2a
hg38_rmsk_AluSg4_range=chr9:14174486-14174785	AluSg4
hg38_rmsk_AluY_range=chr9:14175164-14175473	AluY
hg38_rmsk_L4_A_Mam_range=chr9:14175552-14175601	L4_A_Mam
hg38_rmsk_AmnSINE1_range=chr9:14175869-14176022	AmnSINE1
hg38_rmsk_Plat_L3_range=chr9:14180324-14180483	Plat_L3
hg38_rmsk_X6B_LINE_range=chr9:14181044-14181178	X6B_LINE
hg38_rmsk_MIRb_range=chr9:14182777-14182928	MIRb
hg38_rmsk_AluSz6_range=chr9:14183406-14183702	AluSz6
hg38_rmsk_AluSz_range=chr9:14184752-14184992	AluSz
hg38_rmsk_L2b_range=chr9:14185006-14185044	L2b
hg38_rmsk_Plat_L3_range=chr9:14186128-14186186	Plat_L3
hg38_rmsk_A-rich_range=chr9:14187793-14187825	A-rich
hg38_rmsk_LTR81C_range=chr9:14187949-14187997	LTR81C
hg38_rmsk_L2c_range=chr9:14189689-14189803	L2c
hg38_rmsk_AluSx_range=chr9:14190911-14191046	AluSx
hg38_rmsk_AluSx1_range=chr9:14191047-14191354	AluSx1
hg38_rmsk_LFSINE_Vert_range=chr9:14191646-14191687	LFSINE_Vert
hg38_rmsk_LTR33A_range=chr9:14192462-14192890	LTR33A
hg38_rmsk_A-rich_range=chr9:14194555-14194588	A-rich
hg38_rmsk_LFSINE_Vert_range=chr9:14195038-14195159	LFSINE_Vert
hg38_rmsk_MIRc_range=chr9:14197184-14197313	MIRc
hg38_rmsk_MER5A_range=chr9:14198579-14198717	MER5A
hg38_rmsk_L2c_range=chr9:14200586-14201672	L2c
hg38_rmsk_L2b_range=chr9:14201914-14202009	L2b
hg38_rmsk_G-rich_range=chr9:14205207-14205334	G-rich
hg38_rmsk_AluSx1_range=chr9:14206178-14206467	AluSx1
hg38_rmsk_MIR_range=chr9:14207029-14207235	MIR
hg38_rmsk_MIRc_range=chr9:14212770-14212914	MIRc
hg38_rmsk_MER5A_range=chr9:14213403-14213586	MER5A
hg38_rmsk_L2_range=chr9:14213621-14213700	L2
hg38_rmsk_MER45A_range=chr9:14214280-14214445	MER45A
hg38_rmsk_A-rich_range=chr9:14216205-14216239	A-rich
hg38_rmsk_AluSp_range=chr9:14217379-14217681	AluSp
hg38_rmsk_MIRb_range=chr9:14221258-14221361	MIRb
hg38_rmsk_MIRc_range=chr9:14221449-14221612	MIRc
hg38_rmsk_MIR3_range=chr9:14221875-14221928	MIR3
hg38_rmsk_MLT1E1A_range=chr9:14222263-14222324	MLT1E1A
hg38_rmsk_AluJb_range=chr9:14222521-14222825	AluJb
hg38_rmsk_MER30_range=chr9:14222967-14223183	MER30
hg38_rmsk_MER2B_range=chr9:14224467-14224796	MER2B
hg38_rmsk_L1MA9_range=chr9:14224929-14225166	L1MA9
hg38_rmsk_AluYa8_range=chr9:14225343-14225486	AluYa8
hg38_rmsk_AluJb_range=chr9:14226266-14226564	AluJb
hg38_rmsk_AluSq2_range=chr9:14226858-14227167	AluSq2
hg38_rmsk_L2c_range=chr9:14227309-14227413	L2c
hg38_rmsk_MIR_range=chr9:14227644-14227884	MIR
hg38_rmsk_AluSx_range=chr9:14228195-14228459	AluSx
hg38_rmsk_Tigger16b_range=chr9:14229152-14229325	Tigger16b
hg38_rmsk_L2c_range=chr9:14229404-14229436	L2c
hg38_rmsk_AluSp_range=chr9:14229854-14230104	AluSp
hg38_rmsk_L2a_range=chr9:14230479-14230593	L2a
hg38_rmsk_GA-rich_range=chr9:14231292-14231346	GA-rich
hg38_rmsk_AluSx_range=chr9:14233419-14233727	AluSx
hg38_rmsk_AluSg_range=chr9:14234374-14234661	AluSg
hg38_rmsk_MIR3_range=chr9:14235277-14235430	MIR3
hg38_rmsk_MIR_range=chr9:14237537-14237681	MIR
hg38_rmsk_L2a_range=chr9:14237900-14238315	L2a
hg38_rmsk_A-rich_range=chr9:14239536-14239595	A-rich
hg38_rmsk_A-rich_range=chr9:14240618-14240646	A-rich
hg38_rmsk_MIRb_range=chr9:14244623-14244809	MIRb
hg38_rmsk_L2b_range=chr9:14245086-14245286	L2b
hg38_rmsk_A-rich_range=chr9:14245437-14245493	A-rich
hg38_rmsk_L2c_range=chr9:14245505-14245590	L2c
hg38_rmsk_AluSz6_range=chr9:14245591-14245878	AluSz6
hg38_rmsk_L2c_range=chr9:14245879-14246016	L2c
hg38_rmsk_L2b_range=chr9:14246399-14246520	L2b
hg38_rmsk_MLT1A_range=chr9:14246788-14247199	MLT1A
hg38_rmsk_MIRb_range=chr9:14247604-14247773	MIRb
hg38_rmsk_AluJr4_range=chr9:14247921-14248187	AluJr4
hg38_rmsk_AluJr_range=chr9:14248348-14248570	AluJr
hg38_rmsk_MLT1K_range=chr9:14248578-14249058	MLT1K
hg38_rmsk_MIRb_range=chr9:14249140-14249340	MIRb
hg38_rmsk_GA-rich_range=chr9:14249659-14249767	GA-rich
hg38_rmsk_GA-rich_range=chr9:14252926-14252995	GA-rich
hg38_rmsk_FLAM_A_range=chr9:14253549-14253670	FLAM_A
hg38_rmsk_L2c_range=chr9:14253822-14254019	L2c
hg38_rmsk_AluSz6_range=chr9:14254020-14254293	AluSz6
hg38_rmsk_L2c_range=chr9:14254334-14254515	L2c
hg38_rmsk_AluJr_range=chr9:14254985-14255252	AluJr
hg38_rmsk_MIR_range=chr9:14255926-14256091	MIR
hg38_rmsk_MIR_range=chr9:14257052-14257274	MIR
hg38_rmsk_AluSx1_range=chr9:14257474-14257783	AluSx1
hg38_rmsk_Tigger12c_range=chr9:14259141-14259309	Tigger12c
hg38_rmsk_AluSx1_range=chr9:14259619-14259934	AluSx1
hg38_rmsk_AluSx1_range=chr9:14261035-14261325	AluSx1
hg38_rmsk_LTR48B_range=chr9:14261464-14262064	LTR48B
hg38_rmsk_L3b_range=chr9:14264764-14264977	L3b
hg38_rmsk_MLT1A_range=chr9:14265251-14265635	MLT1A
hg38_rmsk_L2c_range=chr9:14265712-14266047	L2c
hg38_rmsk_L2a_range=chr9:14266187-14266316	L2a
hg38_rmsk_AluJb_range=chr9:14266317-14266622	AluJb
hg38_rmsk_L2a_range=chr9:14266623-14266794	L2a
hg38_rmsk_L4_C_Mam_range=chr9:14267011-14267198	L4_C_Mam
hg38_rmsk_L2a_range=chr9:14267506-14267819	L2a
hg38_rmsk_AluSx1_range=chr9:14267851-14268136	AluSx1
hg38_rmsk_L2c_range=chr9:14268369-14268849	L2c
hg38_rmsk_L2_range=chr9:14273767-14273878	L2
hg38_rmsk_MIRb_range=chr9:14276507-14276744	MIRb
hg38_rmsk_MIRc_range=chr9:14279096-14279265	MIRc
hg38_rmsk_MIR_range=chr9:14280200-14280350	MIR
hg38_rmsk_L2a_range=chr9:14280397-14280491	L2a
hg38_rmsk_MIRc_range=chr9:14282586-14282783	MIRc
hg38_rmsk_MIRb_range=chr9:14282795-14283016	MIRb
hg38_rmsk_MIRb_range=chr9:14284023-14284215	MIRb
hg38_rmsk_AluSx_range=chr9:14285129-14285421	AluSx
hg38_rmsk_MIR_range=chr9:14285551-14285758	MIR
hg38_rmsk_L2c_range=chr9:14285718-14285768	L2c
hg38_rmsk_MIRb_range=chr9:14285858-14286006	MIRb
hg38_rmsk_L2a_range=chr9:14286670-14286787	L2a
hg38_rmsk_AluY_range=chr9:14287150-14287438	AluY
hg38_rmsk_AluSx3_range=chr9:14287439-14287719	AluSx3
hg38_rmsk_MIRb_range=chr9:14290397-14290615	MIRb
hg38_rmsk_AluSz_range=chr9:14291202-14291477	AluSz
hg38_rmsk_MIR3_range=chr9:14292221-14292300	MIR3
hg38_rmsk_MIR3_range=chr9:14292545-14292649	MIR3
hg38_rmsk_MamSINE1_range=chr9:14294773-14294877	MamSINE1
hg38_rmsk_AluY_range=chr9:14295344-14295664	AluY
hg38_rmsk_MIRb_range=chr9:14296254-14296405	MIRb
hg38_rmsk_MLT1A0_range=chr9:14296445-14296793	MLT1A0
hg38_rmsk_MIR1_Amn_range=chr9:14308198-14308311	MIR1_Amn
hg38_rmsk_A-rich_range=chr9:14320500-14320536	A-rich
hg38_rmsk_A-rich_range=chr9:14324587-14324620	A-rich
hg38_rmsk_AmnSINE1_range=chr9:14326581-14326639	AmnSINE1
hg38_rmsk_L2b_range=chr9:14327458-14327522	L2b
hg38_rmsk_Tigger19a_range=chr9:14327689-14327787	Tigger19a
hg38_rmsk_AluJb_range=chr9:14328151-14328436	AluJb
hg38_rmsk_MER102c_range=chr9:14328898-14329112	MER102c
hg38_rmsk_MIRc_range=chr9:14329153-14329278	MIRc
hg38_rmsk_AluSx4_range=chr9:14329507-14329812	AluSx4
hg38_rmsk_AluSc8_range=chr9:14329842-14330156	AluSc8
hg38_rmsk_Chap1_Mam_range=chr9:14330174-14330246	Chap1_Mam
hg38_rmsk_MIRb_range=chr9:14331131-14331297	MIRb
hg38_rmsk_MARNA_range=chr9:14331392-14331593	MARNA
hg38_rmsk_MIR_range=chr9:14331662-14331875	MIR
hg38_rmsk_AluSx1_range=chr9:14332052-14332350	AluSx1
hg38_rmsk_L2b_range=chr9:14332516-14332580	L2b
hg38_rmsk_MIR_range=chr9:14333193-14333378	MIR
hg38_rmsk_L1ME3A_range=chr9:14333737-14334655	L1ME3A
hg38_rmsk_L1ME1_range=chr9:14334663-14336157	L1ME1
hg38_rmsk_MER45R_range=chr9:14336638-14336737	MER45R
hg38_rmsk_MER58B_range=chr9:14336853-14337146	MER58B
hg38_rmsk_L1ME3B_range=chr9:14337150-14337564	L1ME3B
hg38_rmsk_AluY_range=chr9:14338114-14338423	AluY
hg38_rmsk_MIRb_range=chr9:14338434-14338610	MIRb
hg38_rmsk_MIR_range=chr9:14339204-14339266	MIR
hg38_rmsk_CR1-16_AMi_range=chr9:14339540-14339723	CR1-16_AMi
hg38_rmsk_MIR3_range=chr9:14339991-14340137	MIR3
hg38_rmsk_L2c_range=chr9:14340239-14340306	L2c
hg38_rmsk_MER5B_range=chr9:14340353-14340527	MER5B
hg38_rmsk_MER91A_range=chr9:14341267-14341319	MER91A
hg38_rmsk_GA-rich_range=chr9:14342424-14342544	GA-rich
hg38_rmsk_MIRb_range=chr9:14342638-14342722	MIRb
hg38_rmsk_GA-rich_range=chr9:14344220-14344315	GA-rich
hg38_rmsk_A-rich_range=chr9:14347152-14347187	A-rich
hg38_rmsk_G-rich_range=chr9:14347370-14347420	G-rich
hg38_rmsk_MIR_range=chr9:14351813-14351848	MIR
hg38_rmsk_MIRc_range=chr9:14352699-14352761	MIRc
hg38_rmsk_MIR3_range=chr9:14353909-14354081	MIR3
hg38_rmsk_MamGypLTR3a_range=chr9:14354827-14354900	MamGypLTR3a
hg38_rmsk_MLT1B_range=chr9:14355120-14355473	MLT1B
hg38_rmsk_MER102a_range=chr9:14355483-14355551	MER102a
hg38_rmsk_MER45A_range=chr9:14355583-14355674	MER45A
hg38_rmsk_AluY_range=chr9:14355675-14355986	AluY
hg38_rmsk_MER45A_range=chr9:14355987-14356073	MER45A
hg38_rmsk_L1MB8_range=chr9:14357649-14358153	L1MB8
hg38_rmsk_MLT1K_range=chr9:14358577-14358750	MLT1K
hg38_rmsk_MER63B_range=chr9:14358751-14359160	MER63B
hg38_rmsk_MLT1D_range=chr9:14359168-14359646	MLT1D
hg38_rmsk_MLT1K_range=chr9:14359676-14359779	MLT1K
hg38_rmsk_AluYm1_range=chr9:14360534-14360855	AluYm1
hg38_rmsk_AluJr_range=chr9:14362614-14362921	AluJr
hg38_rmsk_Arthur1A_range=chr9:14362958-14363101	Arthur1A
hg38_rmsk_L1ME3G_range=chr9:14363692-14364218	L1ME3G
hg38_rmsk_MIR_range=chr9:14365016-14365156	MIR
hg38_rmsk_AluSx3_range=chr9:14366479-14366781	AluSx3
hg38_rmsk_L2c_range=chr9:14367099-14367481	L2c
hg38_rmsk_L1PA7_range=chr9:14367609-14368013	L1PA7
hg38_rmsk_L1PA6_range=chr9:14368020-14368072	L1PA6
hg38_rmsk_L1PA8_range=chr9:14368067-14368166	L1PA8
hg38_rmsk_MIRb_range=chr9:14368861-14368980	MIRb
hg38_rmsk_L2a_range=chr9:14369073-14369148	L2a
hg38_rmsk_MIRc_range=chr9:14369148-14369256	MIRc
hg38_rmsk_L2c_range=chr9:14369516-14369967	L2c
hg38_rmsk_L2c_range=chr9:14370044-14370315	L2c
hg38_rmsk_AluSx1_range=chr9:14370813-14371101	AluSx1
hg38_rmsk_MIR3_range=chr9:14371427-14371535	MIR3
hg38_rmsk_MER102c_range=chr9:14371543-14371796	MER102c
hg38_rmsk_MamRep38_range=chr9:14371861-14372102	MamRep38
hg38_rmsk_A-rich_range=chr9:14372163-14372197	A-rich
hg38_rmsk_Charlie8_range=chr9:14372204-14372268	Charlie8
hg38_rmsk_AluSz_range=chr9:14374629-14374910	AluSz
hg38_rmsk_MLT1J_range=chr9:14375065-14375375	MLT1J
hg38_rmsk_AluSq4_range=chr9:14375376-14375677	AluSq4
hg38_rmsk_MLT1J_range=chr9:14375678-14375864	MLT1J
hg38_rmsk_FAM_range=chr9:14376069-14376221	FAM
hg38_rmsk_AluSx_range=chr9:14376519-14376816	AluSx
hg38_rmsk_AluJr_range=chr9:14377240-14377516	AluJr
hg38_rmsk_MIRb_range=chr9:14378107-14378297	MIRb
hg38_rmsk_AluSc_range=chr9:14378347-14378654	AluSc
hg38_rmsk_AluSq2_range=chr9:14379673-14379982	AluSq2
hg38_rmsk_MIRb_range=chr9:14380722-14380857	MIRb
hg38_rmsk_AluSx3_range=chr9:14380997-14381096	AluSx3
hg38_rmsk_AluJb_range=chr9:14381184-14381484	AluJb
hg38_rmsk_L2a_range=chr9:14381778-14381870	L2a
hg38_rmsk_L2c_range=chr9:14382052-14382111	L2c
hg38_rmsk_GA-rich_range=chr9:14382328-14382385	GA-rich
hg38_rmsk_L1ME3E_range=chr9:14382552-14382809	L1ME3E
hg38_rmsk_MIRb_range=chr9:14385087-14385321	MIRb
hg38_rmsk_L1ME4a_range=chr9:14385550-14385705	L1ME4a
hg38_rmsk_AluSx_range=chr9:14385785-14386080	AluSx
hg38_rmsk_MER103C_range=chr9:14386805-14387069	MER103C
hg38_rmsk_L1ME3Cz_range=chr9:14387380-14387801	L1ME3Cz
hg38_rmsk_Charlie17a_range=chr9:14387814-14387947	Charlie17a
hg38_rmsk_L1ME3C_range=chr9:14387998-14388208	L1ME3C
hg38_rmsk_AluJb_range=chr9:14388210-14388336	AluJb
hg38_rmsk_GA-rich_range=chr9:14388357-14388367	GA-rich
hg38_rmsk_GA-rich_range=chr9:14388430-14388530	GA-rich
hg38_rmsk_L1ME3C_range=chr9:14388538-14388762	L1ME3C
hg38_rmsk_MER5B_range=chr9:14388893-14389050	MER5B
hg38_rmsk_Charlie19a_range=chr9:14389810-14389987	Charlie19a
hg38_rmsk_MIRb_range=chr9:14390205-14390332	MIRb
hg38_rmsk_L1MC3_range=chr9:14390346-14390552	L1MC3
hg38_rmsk_MLT1A0_range=chr9:14390553-14390916	MLT1A0
hg38_rmsk_L1MC3_range=chr9:14390917-14391287	L1MC3
hg38_rmsk_MER50_range=chr9:14391288-14392017	MER50
hg38_rmsk_L1MC3_range=chr9:14392021-14392444	L1MC3
hg38_rmsk_AluJb_range=chr9:14392446-14392735	AluJb
hg38_rmsk_MIRb_range=chr9:14392748-14392851	MIRb
hg38_rmsk_L2c_range=chr9:14394065-14394245	L2c
hg38_rmsk_THE1B_range=chr9:14394324-14394678	THE1B
hg38_rmsk_MIRc_range=chr9:14394738-14394838	MIRc
hg38_rmsk_G-rich_range=chr9:14395884-14395917	G-rich
hg38_rmsk_MER33_range=chr9:14398969-14399282	MER33
hg38_rmsk_L2b_range=chr9:14401442-14401561	L2b
hg38_rmsk_L2a_range=chr9:14404286-14404372	L2a
hg38_rmsk_MamTip2_range=chr9:14404459-14404536	MamTip2
hg38_rmsk_MLT1N2_range=chr9:14404559-14404931	MLT1N2
hg38_rmsk_MLT1J1_range=chr9:14404973-14405360	MLT1J1
hg38_rmsk_MLT1J1-int_range=chr9:14405381-14406590	MLT1J1-int
hg38_rmsk_MLT1J1_range=chr9:14406591-14406976	MLT1J1
hg38_rmsk_MLT1J1_range=chr9:14407026-14407158	MLT1J1
hg38_rmsk_AluJr4_range=chr9:14407687-14407981	AluJr4
hg38_rmsk_MLT1J_range=chr9:14408608-14408714	MLT1J
hg38_rmsk_MIR_range=chr9:14408792-14408998	MIR
hg38_rmsk_MER63D_range=chr9:14409141-14409357	MER63D
hg38_rmsk_MLT1F_range=chr9:14411706-14412196	MLT1F
hg38_rmsk_L2b_range=chr9:14412221-14412393	L2b
hg38_rmsk_MamTip2_range=chr9:14413124-14413249	MamTip2
hg38_rmsk_MIRc_range=chr9:14413409-14413603	MIRc
hg38_rmsk_AluSc_range=chr9:14414156-14414456	AluSc
hg38_rmsk_MIR_range=chr9:14414534-14414699	MIR
hg38_rmsk_MLT1E1A_range=chr9:14414925-14415534	MLT1E1A
hg38_rmsk_Plat_L3_range=chr9:14415955-14416139	Plat_L3
hg38_rmsk_Tigger3c_range=chr9:14416141-14416241	Tigger3c
hg38_rmsk_Tigger3b_range=chr9:14416245-14416885	Tigger3b
hg38_rmsk_AluSx3_range=chr9:14416886-14417190	AluSx3
hg38_rmsk_Tigger3b_range=chr9:14417191-14417453	Tigger3b
hg38_rmsk_MER5A_range=chr9:14417650-14417774	MER5A
hg38_rmsk_MER5A_range=chr9:14418081-14418148	MER5A
hg38_rmsk_A-rich_range=chr9:14419288-14419318	A-rich
hg38_rmsk_MER45A_range=chr9:14419460-14419592	MER45A
hg38_rmsk_MIR3_range=chr9:14419924-14420019	MIR3
hg38_rmsk_AluSz_range=chr9:14420166-14420470	AluSz
hg38_rmsk_Tigger19a_range=chr9:14420681-14420733	Tigger19a
hg38_rmsk_MER103C_range=chr9:14424295-14424498	MER103C
hg38_rmsk_LTR81B_range=chr9:14424716-14424911	LTR81B
hg38_rmsk_L2c_range=chr9:14425743-14425858	L2c
hg38_rmsk_L2c_range=chr9:14426324-14426532	L2c
hg38_rmsk_LTR88a_range=chr9:14426830-14426955	LTR88a
hg38_rmsk_L2c_range=chr9:14427014-14427261	L2c
hg38_rmsk_MIR_range=chr9:14427292-14427545	MIR
hg38_rmsk_LTR103b_Mam_range=chr9:14427789-14427929	LTR103b_Mam
hg38_rmsk_AluJb_range=chr9:14427938-14428245	AluJb
hg38_rmsk_A-rich_range=chr9:14428496-14428569	A-rich
hg38_rmsk_MIRb_range=chr9:14429320-14429397	MIRb
hg38_rmsk_UCON107_range=chr9:14429978-14430088	UCON107
hg38_rmsk_AluSz6_range=chr9:14430600-14430881	AluSz6
hg38_rmsk_MIRc_range=chr9:14431654-14431707	MIRc
hg38_rmsk_MLT1K_range=chr9:14432103-14432384	MLT1K
hg38_rmsk_MER113_range=chr9:14435269-14435337	MER113
hg38_rmsk_MIR_range=chr9:14435374-14435603	MIR
hg38_rmsk_MER113_range=chr9:14435627-14435951	MER113
hg38_rmsk_MLT1I_range=chr9:14435994-14436150	MLT1I
hg38_rmsk_MLT1I_range=chr9:14436187-14436317	MLT1I
hg38_rmsk_L2a_range=chr9:14436758-14436915	L2a
hg38_rmsk_MIR3_range=chr9:14436993-14437188	MIR3
hg38_rmsk_L3b_range=chr9:14437388-14437524	L3b
hg38_rmsk_AluJb_range=chr9:14439089-14439361	AluJb
hg38_rmsk_MIR_range=chr9:14439384-14439552	MIR
hg38_rmsk_MIRc_range=chr9:14440799-14440930	MIRc
hg38_rmsk_A-rich_range=chr9:14441135-14441176	A-rich
hg38_rmsk_MIR_range=chr9:14441952-14442177	MIR
hg38_rmsk_MIRb_range=chr9:14442303-14442423	MIRb
hg38_rmsk_MLT1C_range=chr9:14442435-14442825	MLT1C
hg38_rmsk_L2b_range=chr9:14443270-14443550	L2b
hg38_rmsk_L2b_range=chr9:14443767-14443891	L2b
hg38_rmsk_L2_range=chr9:14444116-14444311	L2
hg38_rmsk_L2_range=chr9:14444442-14444524	L2
hg38_rmsk_L1ME3D_range=chr9:14444720-14445104	L1ME3D
hg38_rmsk_L1ME3D_range=chr9:14445116-14445774	L1ME3D
hg38_rmsk_L1ME3D_range=chr9:14445774-14446539	L1ME3D
hg38_rmsk_L1MC5a_range=chr9:14446738-14447057	L1MC5a
hg38_rmsk_L1ME3D_range=chr9:14447085-14447573	L1ME3D
hg38_rmsk_LTR85b_range=chr9:14448790-14448986	LTR85b
hg38_rmsk_MER5B_range=chr9:14449277-14449451	MER5B
hg38_rmsk_AluSx_range=chr9:14449648-14449964	AluSx
hg38_rmsk_L1PA6_range=chr9:14449981-14450264	L1PA6
hg38_rmsk_MER110A_range=chr9:14450291-14450772	MER110A
hg38_rmsk_MIRb_range=chr9:14450886-14451053	MIRb
hg38_rmsk_L1MC5_range=chr9:14451329-14451444	L1MC5
hg38_rmsk_L1MC5_range=chr9:14451499-14451673	L1MC5
hg38_rmsk_GA-rich_range=chr9:14452324-14452438	GA-rich
hg38_rmsk_AluSc_range=chr9:14453801-14454077	AluSc
hg38_rmsk_MLT1I_range=chr9:14454777-14455080	MLT1I
hg38_rmsk_L2a_range=chr9:14455102-14455150	L2a
hg38_rmsk_L1ME4b_range=chr9:14455845-14456092	L1ME4b
hg38_rmsk_MADE2_range=chr9:14456109-14456166	MADE2
hg38_rmsk_L1ME4b_range=chr9:14456262-14457319	L1ME4b
hg38_rmsk_L1PA4_range=chr9:14457371-14460527	L1PA4
hg38_rmsk_L2c_range=chr9:14460697-14461274	L2c
hg38_rmsk_MIRc_range=chr9:14461651-14461750	MIRc
hg38_rmsk_AluY_range=chr9:14462271-14462581	AluY
hg38_rmsk_L1M5_range=chr9:14463225-14463436	L1M5
hg38_rmsk_AluY_range=chr9:14463655-14463959	AluY
hg38_rmsk_MIRc_range=chr9:14464197-14464272	MIRc
hg38_rmsk_MIR_range=chr9:14464751-14464966	MIR
hg38_rmsk_MER20_range=chr9:14465767-14465938	MER20
hg38_rmsk_L2a_range=chr9:14467679-14467781	L2a
hg38_rmsk_MIRb_range=chr9:14467793-14467968	MIRb
hg38_rmsk_MIRb_range=chr9:14468720-14468894	MIRb
hg38_rmsk_MIRc_range=chr9:14469218-14469308	MIRc
hg38_rmsk_MIR_range=chr9:14470048-14470198	MIR
hg38_rmsk_MLT1M_range=chr9:14470258-14470680	MLT1M
hg38_rmsk_MIR3_range=chr9:14470767-14470932	MIR3
hg38_rmsk_MER5C_range=chr9:14472314-14472573	MER5C
hg38_rmsk_AluY_range=chr9:14472574-14472865	AluY
hg38_rmsk_MER5C_range=chr9:14472866-14472942	MER5C
hg38_rmsk_MLT1A0_range=chr9:14474133-14474485	MLT1A0
hg38_rmsk_MLT1A0-int_range=chr9:14474490-14474772	MLT1A0-int
hg38_rmsk_MLT2B1_range=chr9:14474795-14475131	MLT2B1
hg38_rmsk_MIR_range=chr9:14475141-14475311	MIR
hg38_rmsk_LTR85a_range=chr9:14477895-14478025	LTR85a
hg38_rmsk_LTR85a_range=chr9:14478071-14478191	LTR85a
hg38_rmsk_L1ME3G_range=chr9:14478558-14478935	L1ME3G
hg38_rmsk_MIRc_range=chr9:14479589-14479795	MIRc
hg38_rmsk_L1MB7_range=chr9:14479878-14479943	L1MB7
hg38_rmsk_A-rich_range=chr9:14479948-14480027	A-rich
hg38_rmsk_GA-rich_range=chr9:14479954-14480011	GA-rich
hg38_rmsk_MIRb_range=chr9:14480096-14480330	MIRb
hg38_rmsk_X7C_LINE_range=chr9:14480435-14480590	X7C_LINE
hg38_rmsk_LTR16C_range=chr9:14481234-14481483	LTR16C
hg38_rmsk_A-rich_range=chr9:14482965-14483003	A-rich
hg38_rmsk_MIRb_range=chr9:14483495-14483687	MIRb
hg38_rmsk_L4_A_Mam_range=chr9:14483732-14484115	L4_A_Mam
hg38_rmsk_L2a_range=chr9:14484149-14484272	L2a
hg38_rmsk_L4_A_Mam_range=chr9:14484273-14484444	L4_A_Mam
hg38_rmsk_L2c_range=chr9:14484691-14484744	L2c
hg38_rmsk_MLT1A_range=chr9:14484810-14485206	MLT1A
hg38_rmsk_L3b_range=chr9:14485291-14485362	L3b
hg38_rmsk_L2c_range=chr9:14485502-14485594	L2c
hg38_rmsk_AluSx1_range=chr9:14485595-14485901	AluSx1
hg38_rmsk_L2c_range=chr9:14485902-14486125	L2c
hg38_rmsk_L2c_range=chr9:14486256-14486564	L2c
hg38_rmsk_L1ME4a_range=chr9:14486785-14486893	L1ME4a
hg38_rmsk_AluJr_range=chr9:14488092-14488378	AluJr
hg38_rmsk_MER5A_range=chr9:14488379-14488479	MER5A
hg38_rmsk_Charlie16a_range=chr9:14488610-14488923	Charlie16a
hg38_rmsk_MIRb_range=chr9:14488959-14489076	MIRb
hg38_rmsk_L2c_range=chr9:14489373-14489486	L2c
hg38_rmsk_L1ME4b_range=chr9:14489526-14490134	L1ME4b
hg38_rmsk_L1ME3Cz_range=chr9:14490292-14491044	L1ME3Cz
hg38_rmsk_MIR_range=chr9:14491058-14491246	MIR
hg38_rmsk_MIRc_range=chr9:14491935-14492015	MIRc
hg38_rmsk_MSTA_range=chr9:14492016-14492082	MSTA
hg38_rmsk_AluYm1_range=chr9:14492083-14492390	AluYm1
hg38_rmsk_MSTA_range=chr9:14492391-14492787	MSTA
hg38_rmsk_MIRc_range=chr9:14492788-14492830	MIRc
hg38_rmsk_MIRb_range=chr9:14492842-14492994	MIRb
hg38_rmsk_MIRc_range=chr9:14493068-14493136	MIRc
hg38_rmsk_MIR_range=chr9:14495874-14496104	MIR
hg38_rmsk_Tigger4b_range=chr9:14496125-14496485	Tigger4b
hg38_rmsk_MamRTE1_range=chr9:14497335-14497498	MamRTE1
hg38_rmsk_MLT1K_range=chr9:14497886-14498087	MLT1K
hg38_rmsk_MIRb_range=chr9:14498095-14498232	MIRb
hg38_rmsk_L2b_range=chr9:14498861-14498958	L2b
hg38_rmsk_MIRc_range=chr9:14499518-14499754	MIRc
hg38_rmsk_L2b_range=chr9:14500040-14500137	L2b
hg38_rmsk_MIR_range=chr9:14500130-14500277	MIR
hg38_rmsk_MIRb_range=chr9:14500350-14500413	MIRb
hg38_rmsk_L2a_range=chr9:14500668-14500696	L2a
hg38_rmsk_MIRc_range=chr9:14501491-14501571	MIRc
hg38_rmsk_MER46C_range=chr9:14502052-14502368	MER46C
hg38_rmsk_L1PB1_range=chr9:14502739-14503098	L1PB1
hg38_rmsk_L1PB1_range=chr9:14503151-14505393	L1PB1
hg38_rmsk_Arthur1_range=chr9:14505925-14506147	Arthur1
hg38_rmsk_L2a_range=chr9:14509082-14509245	L2a
hg38_rmsk_AluSz_range=chr9:14509910-14510195	AluSz
hg38_rmsk_L1M5_range=chr9:14510979-14511143	L1M5
hg38_rmsk_MIR_range=chr9:14511439-14511679	MIR
hg38_rmsk_L1M5_range=chr9:14511715-14511910	L1M5
hg38_rmsk_L1M5_range=chr9:14512481-14512713	L1M5
hg38_rmsk_A-rich_range=chr9:14513330-14513347	A-rich
hg38_rmsk_AluSg_range=chr9:14513348-14513656	AluSg
hg38_rmsk_A-rich_range=chr9:14513657-14513688	A-rich
hg38_rmsk_MIR_range=chr9:14513755-14513944	MIR
hg38_rmsk_MER5B_range=chr9:14514791-14514930	MER5B
hg38_rmsk_MIRb_range=chr9:14515311-14515497	MIRb
hg38_rmsk_MER5A_range=chr9:14515502-14515668	MER5A
hg38_rmsk_MER5A1_range=chr9:14515679-14515843	MER5A1
hg38_rmsk_L2c_range=chr9:14517811-14517884	L2c
hg38_rmsk_L2c_range=chr9:14517977-14518042	L2c
hg38_rmsk_MIR_range=chr9:14519663-14519896	MIR
hg38_rmsk_MER112_range=chr9:14520677-14520851	MER112
hg38_rmsk_Charlie19a_range=chr9:14521202-14521380	Charlie19a
hg38_rmsk_MIRb_range=chr9:14521406-14521613	MIRb
hg38_rmsk_Charlie19a_range=chr9:14521646-14521743	Charlie19a
hg38_rmsk_L2c_range=chr9:14524097-14524258	L2c
hg38_rmsk_MIRc_range=chr9:14524863-14524975	MIRc
hg38_rmsk_MIRb_range=chr9:14525379-14525544	MIRb
hg38_rmsk_MIRc_range=chr9:14525926-14526102	MIRc
hg38_rmsk_L2a_range=chr9:14527615-14527680	L2a
hg38_rmsk_G-rich_range=chr9:14532408-14532450	G-rich
hg38_rmsk_L2a_range=chr9:14533926-14534015	L2a
hg38_rmsk_MIR_range=chr9:14535390-14535501	MIR
hg38_rmsk_GA-rich_range=chr9:14535619-14535677	GA-rich
hg38_rmsk_MIRb_range=chr9:14535998-14536186	MIRb
hg38_rmsk_L1MA10_range=chr9:14536187-14536321	L1MA10
hg38_rmsk_MIRb_range=chr9:14536322-14536332	MIRb
hg38_rmsk_MIR3_range=chr9:14536386-14536514	MIR3
hg38_rmsk_L2b_range=chr9:14536670-14536787	L2b
hg38_rmsk_L1MD2_range=chr9:14538296-14538392	L1MD2
hg38_rmsk_L2b_range=chr9:14539188-14539432	L2b
hg38_rmsk_AluY_range=chr9:14539437-14539637	AluY
hg38_rmsk_L1M5_range=chr9:14539638-14540853	L1M5
hg38_rmsk_L3_range=chr9:14540906-14541040	L3
hg38_rmsk_MIRc_range=chr9:14541352-14541516	MIRc
hg38_rmsk_Tigger9a_range=chr9:14541561-14541647	Tigger9a
hg38_rmsk_Tigger9a_range=chr9:14542039-14542124	Tigger9a
hg38_rmsk_MIRc_range=chr9:14542153-14542274	MIRc
hg38_rmsk_MIRb_range=chr9:14543343-14543550	MIRb
hg38_rmsk_L2b_range=chr9:14543682-14543815	L2b
hg38_rmsk_L1MA5A_range=chr9:14545612-14545742	L1MA5A
hg38_rmsk_L1ME3G_range=chr9:14545970-14546087	L1ME3G
hg38_rmsk_MSTB_range=chr9:14546089-14546488	MSTB
hg38_rmsk_MSTB-int_range=chr9:14546489-14548063	MSTB-int
hg38_rmsk_MSTB_range=chr9:14548066-14548516	MSTB
hg38_rmsk_MLT1H2_range=chr9:14548600-14548706	MLT1H2
hg38_rmsk_MLT1H2_range=chr9:14548701-14548936	MLT1H2
hg38_rmsk_L1ME4b_range=chr9:14549516-14550076	L1ME4b
hg38_rmsk_L1M5_range=chr9:14550118-14550668	L1M5
hg38_rmsk_L1MC_range=chr9:14550669-14550847	L1MC
hg38_rmsk_L1MB3_range=chr9:14551137-14551413	L1MB3
hg38_rmsk_L3_range=chr9:14551814-14552130	L3
hg38_rmsk_LTR101_Mam_range=chr9:14552362-14552715	LTR101_Mam
hg38_rmsk_L3_range=chr9:14552845-14553064	L3
hg38_rmsk_Charlie29a_range=chr9:14553102-14553359	Charlie29a
hg38_rmsk_Charlie29a_range=chr9:14553416-14553490	Charlie29a
hg38_rmsk_L2b_range=chr9:14553624-14553729	L2b
hg38_rmsk_L3_range=chr9:14553735-14553809	L3
hg38_rmsk_AluJb_range=chr9:14553818-14554108	AluJb
hg38_rmsk_MIRb_range=chr9:14554493-14554529	MIRb
hg38_rmsk_L2c_range=chr9:14554530-14554571	L2c
hg38_rmsk_MIRb_range=chr9:14554572-14554588	MIRb
hg38_rmsk_L2c_range=chr9:14555482-14555543	L2c
hg38_rmsk_L2c_range=chr9:14555558-14555843	L2c
hg38_rmsk_MIR_range=chr9:14555916-14556075	MIR
hg38_rmsk_AluJr_range=chr9:14556246-14556549	AluJr
hg38_rmsk_HAL1_range=chr9:14556864-14557442	HAL1
hg38_rmsk_L2c_range=chr9:14557596-14558492	L2c
hg38_rmsk_MLT1K_range=chr9:14558495-14558597	MLT1K
hg38_rmsk_L2c_range=chr9:14559260-14559418	L2c
hg38_rmsk_THE1C_range=chr9:14559427-14559790	THE1C
hg38_rmsk_MER58B_range=chr9:14560141-14560210	MER58B
hg38_rmsk_L1MB2_range=chr9:14560220-14560575	L1MB2
hg38_rmsk_MER30_range=chr9:14560833-14561042	MER30
hg38_rmsk_MER33_range=chr9:14562364-14562665	MER33
hg38_rmsk_MIRc_range=chr9:14563247-14563378	MIRc
hg38_rmsk_MIRc_range=chr9:14565437-14565633	MIRc
hg38_rmsk_MLT1H_range=chr9:14565658-14566126	MLT1H
hg38_rmsk_L2c_range=chr9:14566152-14566324	L2c
hg38_rmsk_HAL1_range=chr9:14566371-14566975	HAL1
hg38_rmsk_AluSx_range=chr9:14566976-14567283	AluSx
hg38_rmsk_HAL1_range=chr9:14567339-14567594	HAL1
hg38_rmsk_HAL1_range=chr9:14567610-14567805	HAL1
hg38_rmsk_G-rich_range=chr9:14568382-14568423	G-rich
hg38_rmsk_AluSq2_range=chr9:14568696-14568992	AluSq2
hg38_rmsk_L1PA7_range=chr9:14569291-14570772	L1PA7
hg38_rmsk_L1PA7_range=chr9:14570773-14572883	L1PA7
hg38_rmsk_L2c_range=chr9:14573125-14573184	L2c
hg38_rmsk_MamRep605_range=chr9:14573186-14573366	MamRep605
hg38_rmsk_MIR_range=chr9:14573480-14573572	MIR
hg38_rmsk_AluJb_range=chr9:14573873-14574153	AluJb
hg38_rmsk_L1ME4c_range=chr9:14574481-14574651	L1ME4c
hg38_rmsk_AluY_range=chr9:14575648-14575971	AluY
hg38_rmsk_L2b_range=chr9:14576392-14576515	L2b
hg38_rmsk_L1MA4_range=chr9:14577076-14577790	L1MA4
hg38_rmsk_L1MA4_range=chr9:14577832-14579655	L1MA4
hg38_rmsk_AluSx_range=chr9:14579656-14579958	AluSx
hg38_rmsk_L1MA4_range=chr9:14579959-14581273	L1MA4
hg38_rmsk_AluSg_range=chr9:14581274-14581575	AluSg
hg38_rmsk_L1MA4_range=chr9:14581576-14583703	L1MA4
hg38_rmsk_L2b_range=chr9:14583738-14583804	L2b
hg38_rmsk_L2b_range=chr9:14583832-14584051	L2b
hg38_rmsk_MIRc_range=chr9:14584142-14584239	MIRc
hg38_rmsk_MIRb_range=chr9:14584244-14584452	MIRb
hg38_rmsk_MIRb_range=chr9:14584792-14584927	MIRb
hg38_rmsk_L2b_range=chr9:14584905-14584994	L2b
hg38_rmsk_MIR_range=chr9:14585381-14585604	MIR
hg38_rmsk_MIRb_range=chr9:14587005-14587215	MIRb
hg38_rmsk_LTR78B_range=chr9:14587637-14588057	LTR78B
hg38_rmsk_AluSq2_range=chr9:14588199-14588500	AluSq2
hg38_rmsk_L1MB7_range=chr9:14589272-14589505	L1MB7
hg38_rmsk_L1MB7_range=chr9:14589770-14591200	L1MB7
hg38_rmsk_MLT1A0_range=chr9:14591201-14591528	MLT1A0
hg38_rmsk_L1MB7_range=chr9:14591529-14591614	L1MB7
hg38_rmsk_Charlie1a_range=chr9:14591626-14591813	Charlie1a
hg38_rmsk_L1M4a2_range=chr9:14591818-14592376	L1M4a2
hg38_rmsk_L1MB7_range=chr9:14592459-14593473	L1MB7
hg38_rmsk_L1MB7_range=chr9:14594222-14595620	L1MB7
hg38_rmsk_L1ME1_range=chr9:14595617-14596243	L1ME1
hg38_rmsk_L1M2_range=chr9:14596783-14598725	L1M2
hg38_rmsk_AluJb_range=chr9:14598756-14599058	AluJb
hg38_rmsk_THE1A_range=chr9:14599105-14599144	THE1A
hg38_rmsk_L1PA7_range=chr9:14599149-14599787	L1PA7
hg38_rmsk_L1PA7_range=chr9:14599777-14602159	L1PA7
hg38_rmsk_L1M2_range=chr9:14602156-14602708	L1M2
hg38_rmsk_L1ME1_range=chr9:14602716-14602776	L1ME1
hg38_rmsk_FRAM_range=chr9:14602777-14602948	FRAM
hg38_rmsk_L1ME1_range=chr9:14602949-14603222	L1ME1
hg38_rmsk_L1ME3Cz_range=chr9:14604111-14604248	L1ME3Cz
hg38_rmsk_L1ME3Cz_range=chr9:14604399-14604528	L1ME3Cz
hg38_rmsk_L1MB1_range=chr9:14604694-14605834	L1MB1
hg38_rmsk_MLT1G1_range=chr9:14606139-14606687	MLT1G1
hg38_rmsk_L1ME3G_range=chr9:14606926-14607165	L1ME3G
hg38_rmsk_AluJb_range=chr9:14607167-14607413	AluJb
hg38_rmsk_L1ME3G_range=chr9:14607713-14607780	L1ME3G
hg38_rmsk_MLT1F2_range=chr9:14607783-14607855	MLT1F2
hg38_rmsk_Charlie1_range=chr9:14609119-14610262	Charlie1
hg38_rmsk_L1ME2_range=chr9:14610689-14610745	L1ME2
hg38_rmsk_MIR3_range=chr9:14621038-14621104	MIR3
hg38_rmsk_MamRep605_range=chr9:14622586-14622637	MamRep605
hg38_rmsk_L1MA6_range=chr9:14623007-14623230	L1MA6
hg38_rmsk_AluJr_range=chr9:14623231-14623541	AluJr
hg38_rmsk_L1MA6_range=chr9:14623542-14624020	L1MA6
hg38_rmsk_MER2_range=chr9:14624021-14624336	MER2
hg38_rmsk_L1MA6_range=chr9:14624337-14624944	L1MA6
hg38_rmsk_MIR_range=chr9:14625472-14625601	MIR
hg38_rmsk_L2c_range=chr9:14625901-14626005	L2c
hg38_rmsk_OldhAT1_range=chr9:14628576-14628647	OldhAT1
hg38_rmsk_Tigger1_range=chr9:14629434-14629775	Tigger1
hg38_rmsk_AluSc_range=chr9:14629776-14630068	AluSc
hg38_rmsk_Tigger1_range=chr9:14630069-14632054	Tigger1
hg38_rmsk_Tigger1_range=chr9:14632091-14632114	Tigger1
hg38_rmsk_L1M4_range=chr9:14632187-14633103	L1M4
hg38_rmsk_L1MA4A_range=chr9:14633107-14635750	L1MA4A
hg38_rmsk_AluSz6_range=chr9:14635751-14635862	AluSz6
hg38_rmsk_L1MA4A_range=chr9:14635885-14637530	L1MA4A
hg38_rmsk_L1P4_range=chr9:14637535-14637595	L1P4
hg38_rmsk_L1MA4A_range=chr9:14637612-14639649	L1MA4A
hg38_rmsk_L1ME4c_range=chr9:14639702-14639773	L1ME4c
hg38_rmsk_A-rich_range=chr9:14640309-14640361	A-rich
hg38_rmsk_L2c_range=chr9:14640552-14640879	L2c
hg38_rmsk_Tigger9b_range=chr9:14641404-14641979	Tigger9b
hg38_rmsk_Kanga2_a_range=chr9:14642001-14642414	Kanga2_a
hg38_rmsk_MLT1B_range=chr9:14642442-14642841	MLT1B
hg38_rmsk_AluSx_range=chr9:14642957-14643254	AluSx
hg38_rmsk_L1M5_range=chr9:14643400-14644747	L1M5
hg38_rmsk_MER106B_range=chr9:14644973-14645116	MER106B
hg38_rmsk_L1ME3B_range=chr9:14645190-14646279	L1ME3B
hg38_rmsk_L2a_range=chr9:14646549-14646982	L2a
hg38_rmsk_L2a_range=chr9:14647346-14647704	L2a
hg38_rmsk_L2a_range=chr9:14647710-14648771	L2a
hg38_rmsk_MER20_range=chr9:14648976-14649188	MER20
hg38_rmsk_MIRb_range=chr9:14651414-14651556	MIRb
hg38_rmsk_MER91C_range=chr9:14653683-14653761	MER91C
hg38_rmsk_L1MEg_range=chr9:14653830-14654243	L1MEg
hg38_rmsk_L1MEg_range=chr9:14654355-14655687	L1MEg
hg38_rmsk_L1MEg_range=chr9:14655873-14656125	L1MEg
hg38_rmsk_MIRb_range=chr9:14657300-14657493	MIRb
hg38_rmsk_MER58A_range=chr9:14657494-14657712	MER58A
hg38_rmsk_AluYe5_range=chr9:14658465-14658732	AluYe5
hg38_rmsk_MIRc_range=chr9:14659049-14659262	MIRc
hg38_rmsk_AluSx_range=chr9:14660084-14660397	AluSx
hg38_rmsk_MIRb_range=chr9:14661877-14661958	MIRb
hg38_rmsk_MIR_range=chr9:14663279-14663388	MIR
hg38_rmsk_L2b_range=chr9:14663358-14663402	L2b
hg38_rmsk_L1PA2_range=chr9:14663996-14670015	L1PA2
hg38_rmsk_A-rich_range=chr9:14670017-14670050	A-rich
hg38_rmsk_MER58B_range=chr9:14670319-14670597	MER58B
hg38_rmsk_A-rich_range=chr9:14671095-14671127	A-rich
hg38_rmsk_Kanga2_a_range=chr9:14671217-14671430	Kanga2_a
hg38_rmsk_Kanga2_a_range=chr9:14671643-14671702	Kanga2_a
hg38_rmsk_L1MB8_range=chr9:14671703-14671822	L1MB8
hg38_rmsk_Kanga2_a_range=chr9:14671823-14672091	Kanga2_a
hg38_rmsk_MIRc_range=chr9:14672560-14672606	MIRc
hg38_rmsk_MamRep434_range=chr9:14673244-14673362	MamRep434
hg38_rmsk_MIRc_range=chr9:14673629-14673699	MIRc
hg38_rmsk_L1ME3_range=chr9:14674658-14674789	L1ME3
hg38_rmsk_L1ME3_range=chr9:14674798-14675004	L1ME3
hg38_rmsk_MER5A1_range=chr9:14675353-14675456	MER5A1
hg38_rmsk_L2c_range=chr9:14675581-14675920	L2c
hg38_rmsk_L2c_range=chr9:14676223-14676303	L2c
hg38_rmsk_L2c_range=chr9:14678057-14678165	L2c
hg38_rmsk_L1ME2z_range=chr9:14678407-14679406	L1ME2z
hg38_rmsk_MER112_range=chr9:14681089-14681221	MER112
hg38_rmsk_FAM_range=chr9:14681222-14681380	FAM
hg38_rmsk_MER112_range=chr9:14681409-14681476	MER112
hg38_rmsk_L2_range=chr9:14681478-14681580	L2
hg38_rmsk_L1PA5_range=chr9:14681814-14686218	L1PA5
hg38_rmsk_A-rich_range=chr9:14686220-14686251	A-rich
hg38_rmsk_L2_range=chr9:14686252-14686397	L2
hg38_rmsk_AluSz6_range=chr9:14686693-14686991	AluSz6
hg38_rmsk_AluSz6_range=chr9:14687389-14687699	AluSz6
hg38_rmsk_MIRb_range=chr9:14688179-14688288	MIRb
hg38_rmsk_AluJo_range=chr9:14688454-14688579	AluJo
hg38_rmsk_AluSx1_range=chr9:14688580-14688879	AluSx1
hg38_rmsk_AluJo_range=chr9:14688880-14689065	AluJo
hg38_rmsk_AluJb_range=chr9:14689776-14689869	AluJb
hg38_rmsk_MIR3_range=chr9:14691899-14692076	MIR3
hg38_rmsk_G-rich_range=chr9:14693150-14693199	G-rich
hg38_rmsk_MER5A1_range=chr9:14693759-14693910	MER5A1
hg38_rmsk_MER5A_range=chr9:14694611-14694799	MER5A
hg38_rmsk_MER130_range=chr9:14696011-14696200	MER130
hg38_rmsk_Charlie4z_range=chr9:14696226-14696318	Charlie4z
hg38_rmsk_Charlie24_range=chr9:14696362-14696397	Charlie24
hg38_rmsk_L2c_range=chr9:14696592-14696792	L2c
hg38_rmsk_LTR65_range=chr9:14697271-14697417	LTR65
hg38_rmsk_LTR84a_range=chr9:14698581-14698929	LTR84a
hg38_rmsk_MER58A_range=chr9:14698991-14699036	MER58A
hg38_rmsk_AluSx_range=chr9:14699037-14699340	AluSx
hg38_rmsk_MER58A_range=chr9:14699341-14699524	MER58A
hg38_rmsk_MIR_range=chr9:14699574-14699773	MIR
hg38_rmsk_LTR84a_range=chr9:14699783-14699991	LTR84a
hg38_rmsk_L2c_range=chr9:14700010-14700822	L2c
hg38_rmsk_MamTip2_range=chr9:14702959-14703062	MamTip2
hg38_rmsk_L1MC4_range=chr9:14703066-14703184	L1MC4
hg38_rmsk_AluSx3_range=chr9:14703185-14703482	AluSx3
hg38_rmsk_L1MC4_range=chr9:14703483-14703699	L1MC4
hg38_rmsk_MER5A_range=chr9:14703721-14703765	MER5A
hg38_rmsk_L1MA8_range=chr9:14703904-14704698	L1MA8
hg38_rmsk_AluSq2_range=chr9:14704699-14704987	AluSq2
hg38_rmsk_L1MA8_range=chr9:14704988-14705996	L1MA8
hg38_rmsk_Tigger5b_range=chr9:14706057-14706131	Tigger5b
hg38_rmsk_Tigger5b_range=chr9:14706143-14706229	Tigger5b
hg38_rmsk_Tigger5_range=chr9:14706288-14706342	Tigger5
hg38_rmsk_L1MA8_range=chr9:14706344-14708163	L1MA8
hg38_rmsk_L1P3_range=chr9:14708160-14708567	L1P3
hg38_rmsk_L1PA10_range=chr9:14708568-14709124	L1PA10
hg38_rmsk_L1MA8_range=chr9:14709129-14710909	L1MA8
hg38_rmsk_Tigger7_range=chr9:14710911-14711171	Tigger7
hg38_rmsk_Tigger7_range=chr9:14711177-14711272	Tigger7
hg38_rmsk_L1MA8_range=chr9:14711273-14712228	L1MA8
hg38_rmsk_MER5B_range=chr9:14712491-14712583	MER5B
hg38_rmsk_MER5B_range=chr9:14712618-14712668	MER5B
hg38_rmsk_L2c_range=chr9:14712713-14712810	L2c
hg38_rmsk_MIR3_range=chr9:14713763-14713809	MIR3
hg38_rmsk_Charlie4z_range=chr9:14713865-14713979	Charlie4z
hg38_rmsk_AluSx_range=chr9:14714000-14714295	AluSx
hg38_rmsk_L2c_range=chr9:14714606-14714678	L2c
hg38_rmsk_AluSz_range=chr9:14714679-14714975	AluSz
hg38_rmsk_L2c_range=chr9:14714976-14714992	L2c
hg38_rmsk_MLT1L_range=chr9:14715153-14715407	MLT1L
hg38_rmsk_MIRb_range=chr9:14715592-14715809	MIRb
hg38_rmsk_L2c_range=chr9:14715825-14716116	L2c
hg38_rmsk_L2a_range=chr9:14716180-14716311	L2a
hg38_rmsk_MIRb_range=chr9:14716313-14716430	MIRb
hg38_rmsk_L2c_range=chr9:14716442-14716574	L2c
hg38_rmsk_L2a_range=chr9:14716824-14717112	L2a
hg38_rmsk_L1ME3Cz_range=chr9:14717120-14717427	L1ME3Cz
hg38_rmsk_MIRb_range=chr9:14717447-14717580	MIRb
hg38_rmsk_MIR_range=chr9:14717826-14717977	MIR
hg38_rmsk_MADE2_range=chr9:14718016-14718077	MADE2
hg38_rmsk_MIR3_range=chr9:14719772-14719915	MIR3
hg38_rmsk_L2a_range=chr9:14720729-14720795	L2a
hg38_rmsk_AluJr4_range=chr9:14724285-14724564	AluJr4
hg38_rmsk_L2c_range=chr9:14724897-14724994	L2c
hg38_rmsk_L2b_range=chr9:14726550-14726616	L2b
hg38_rmsk_AluSx1_range=chr9:14726708-14727018	AluSx1
hg38_rmsk_L1ME4b_range=chr9:14727182-14727327	L1ME4b
hg38_rmsk_MIRc_range=chr9:14727885-14728039	MIRc
hg38_rmsk_L2_range=chr9:14728133-14728341	L2
hg38_rmsk_L2a_range=chr9:14728323-14728407	L2a
hg38_rmsk_AluY_range=chr9:14728408-14728708	AluY
hg38_rmsk_L2a_range=chr9:14728709-14728817	L2a
hg38_rmsk_L2_range=chr9:14728852-14728974	L2
hg38_rmsk_AluSx_range=chr9:14728975-14729275	AluSx
hg38_rmsk_L2_range=chr9:14729276-14729615	L2
hg38_rmsk_L1M5_range=chr9:14731959-14732301	L1M5
hg38_rmsk_AluSq_range=chr9:14732302-14732586	AluSq
hg38_rmsk_L1M5_range=chr9:14732621-14732894	L1M5
hg38_rmsk_L1MB7_range=chr9:14733493-14733806	L1MB7
hg38_rmsk_MIR3_range=chr9:14733974-14734052	MIR3
hg38_rmsk_L2a_range=chr9:14734403-14734500	L2a
hg38_rmsk_MIRb_range=chr9:14737751-14737964	MIRb
hg38_rmsk_AluSx1_range=chr9:14738728-14739029	AluSx1
hg38_rmsk_AluJb_range=chr9:14739119-14739403	AluJb
hg38_rmsk_L1M5_range=chr9:14739807-14740023	L1M5
hg38_rmsk_L1MA7_range=chr9:14741026-14741097	L1MA7
hg38_rmsk_Tigger15a_range=chr9:14741250-14741664	Tigger15a
hg38_rmsk_MIRc_range=chr9:14742920-14743096	MIRc
hg38_rmsk_Charlie18a_range=chr9:14743331-14743642	Charlie18a
hg38_rmsk_L1ME2_range=chr9:14744252-14744901	L1ME2
hg38_rmsk_L1PA13_range=chr9:14744902-14745286	L1PA13
hg38_rmsk_L1ME2_range=chr9:14745287-14745621	L1ME2
hg38_rmsk_MADE1_range=chr9:14746110-14746161	MADE1
hg38_rmsk_L2a_range=chr9:14746211-14746274	L2a
hg38_rmsk_MamSINE1_range=chr9:14748041-14748202	MamSINE1
hg38_rmsk_GA-rich_range=chr9:14749379-14749408	GA-rich
hg38_rmsk_AluJb_range=chr9:14751367-14751659	AluJb
hg38_rmsk_L2b_range=chr9:14752060-14752196	L2b
hg38_rmsk_MLT1C_range=chr9:14754477-14754651	MLT1C
hg38_rmsk_AluSx3_range=chr9:14754652-14754946	AluSx3
hg38_rmsk_MLT1C_range=chr9:14754947-14755225	MLT1C
hg38_rmsk_L2b_range=chr9:14755684-14755863	L2b
hg38_rmsk_A-rich_range=chr9:14756321-14756354	A-rich
hg38_rmsk_AluSx1_range=chr9:14757275-14757570	AluSx1
hg38_rmsk_Tigger19a_range=chr9:14758829-14759072	Tigger19a
hg38_rmsk_AluSq2_range=chr9:14759229-14759514	AluSq2
hg38_rmsk_MIRc_range=chr9:14760016-14760160	MIRc
hg38_rmsk_MER44B_range=chr9:14761545-14762092	MER44B
hg38_rmsk_GA-rich_range=chr9:14762188-14762281	GA-rich
hg38_rmsk_MER20_range=chr9:14763183-14763365	MER20
hg38_rmsk_AluSx3_range=chr9:14763418-14763512	AluSx3
hg38_rmsk_MIRc_range=chr9:14763568-14763644	MIRc
hg38_rmsk_L2a_range=chr9:14763674-14763920	L2a
hg38_rmsk_THE1B_range=chr9:14763963-14764332	THE1B
hg38_rmsk_MER20_range=chr9:14764577-14764752	MER20
hg38_rmsk_MIR_range=chr9:14764901-14764938	MIR
hg38_rmsk_MIRb_range=chr9:14765293-14765523	MIRb
hg38_rmsk_MIRb_range=chr9:14766119-14766252	MIRb
hg38_rmsk_Tigger19a_range=chr9:14766826-14766939	Tigger19a
hg38_rmsk_MIRc_range=chr9:14766972-14767192	MIRc
hg38_rmsk_MIR_range=chr9:14767451-14767552	MIR
hg38_rmsk_Tigger16b_range=chr9:14767630-14767743	Tigger16b
hg38_rmsk_L2a_range=chr9:14768512-14768602	L2a
hg38_rmsk_A-rich_range=chr9:14769870-14769922	A-rich
hg38_rmsk_L2a_range=chr9:14771030-14771174	L2a
hg38_rmsk_MamSINE1_range=chr9:14771553-14771630	MamSINE1
hg38_rmsk_L1ME3G_range=chr9:14771782-14771969	L1ME3G
hg38_rmsk_L1ME4a_range=chr9:14772074-14772209	L1ME4a
hg38_rmsk_L1ME4a_range=chr9:14772210-14772515	L1ME4a
hg38_rmsk_MLT2D_range=chr9:14774234-14774511	MLT2D
hg38_rmsk_MIRb_range=chr9:14774788-14775012	MIRb
hg38_rmsk_MIRb_range=chr9:14775076-14775288	MIRb
hg38_rmsk_AluSz_range=chr9:14775424-14775731	AluSz
hg38_rmsk_MIR3_range=chr9:14776752-14776857	MIR3
hg38_rmsk_MIR3_range=chr9:14776988-14777059	MIR3
hg38_rmsk_AluJb_range=chr9:14778334-14778637	AluJb
hg38_rmsk_FLAM_C_range=chr9:14778762-14778889	FLAM_C
hg38_rmsk_MER130_range=chr9:14779637-14779826	MER130
hg38_rmsk_MIRc_range=chr9:14781059-14781256	MIRc
hg38_rmsk_MER113_range=chr9:14781381-14781531	MER113
hg38_rmsk_AluSq_range=chr9:14781710-14782003	AluSq
hg38_rmsk_MER5A_range=chr9:14782085-14782190	MER5A
hg38_rmsk_MIR_range=chr9:14782727-14782969	MIR
hg38_rmsk_L1MA9_range=chr9:14784224-14784311	L1MA9
hg38_rmsk_L1ME3F_range=chr9:14784788-14785307	L1ME3F
hg38_rmsk_L1MB2_range=chr9:14785474-14785935	L1MB2
hg38_rmsk_MIR_range=chr9:14786065-14786300	MIR
hg38_rmsk_L1M5_range=chr9:14786301-14786489	L1M5
hg38_rmsk_MER20_range=chr9:14786493-14786703	MER20
hg38_rmsk_MLT1J2_range=chr9:14787427-14787620	MLT1J2
hg38_rmsk_L4_C_Mam_range=chr9:14788049-14788115	L4_C_Mam
hg38_rmsk_Charlie19a_range=chr9:14788584-14788709	Charlie19a
hg38_rmsk_A-rich_range=chr9:14788813-14788855	A-rich
hg38_rmsk_AluSg_range=chr9:14791849-14792116	AluSg
hg38_rmsk_MIRc_range=chr9:14793145-14793305	MIRc
hg38_rmsk_LTR16E2_range=chr9:14794135-14794403	LTR16E2
hg38_rmsk_AluY_range=chr9:14794718-14795027	AluY
hg38_rmsk_MIR_range=chr9:14795158-14795400	MIR
hg38_rmsk_MIRb_range=chr9:14795641-14795856	MIRb
hg38_rmsk_THE1C_range=chr9:14796525-14796899	THE1C
hg38_rmsk_L1M4_range=chr9:14798061-14798171	L1M4
hg38_rmsk_AluJr_range=chr9:14798347-14798595	AluJr
hg38_rmsk_AluSz6_range=chr9:14798684-14798973	AluSz6
hg38_rmsk_AluJb_range=chr9:14798997-14799312	AluJb
hg38_rmsk_L1PA3_range=chr9:14799797-14800054	L1PA3
hg38_rmsk_L1MA8_range=chr9:14800895-14800980	L1MA8
hg38_rmsk_AluSz_range=chr9:14800981-14801297	AluSz
hg38_rmsk_L1MA8_range=chr9:14801298-14801594	L1MA8
hg38_rmsk_AluJb_range=chr9:14803392-14803668	AluJb
hg38_rmsk_AluY_range=chr9:14804304-14804605	AluY
hg38_rmsk_AluSq2_range=chr9:14806254-14806551	AluSq2
hg38_rmsk_THE1B_range=chr9:14808975-14809341	THE1B
hg38_rmsk_L2a_range=chr9:14809678-14809758	L2a
hg38_rmsk_MADE2_range=chr9:14809920-14809989	MADE2
hg38_rmsk_L2a_range=chr9:14810041-14810182	L2a
hg38_rmsk_AluJb_range=chr9:14810471-14810588	AluJb
hg38_rmsk_L1ME4a_range=chr9:14810719-14810945	L1ME4a
hg38_rmsk_L2b_range=chr9:14813814-14814419	L2b
hg38_rmsk_MIRc_range=chr9:14815195-14815375	MIRc
hg38_rmsk_AluSz_range=chr9:14815658-14815944	AluSz
hg38_rmsk_MSTD_range=chr9:14816420-14816748	MSTD
hg38_rmsk_MIR_range=chr9:14816818-14816981	MIR
hg38_rmsk_MIRb_range=chr9:14817988-14818138	MIRb
hg38_rmsk_MER103C_range=chr9:14820142-14820285	MER103C
hg38_rmsk_Charlie8_range=chr9:14821700-14821891	Charlie8
hg38_rmsk_THE1B_range=chr9:14821922-14822271	THE1B
hg38_rmsk_MADE1_range=chr9:14823474-14823517	MADE1
hg38_rmsk_MLT1C_range=chr9:14823519-14823702	MLT1C
hg38_rmsk_AluSq2_range=chr9:14825206-14825506	AluSq2
hg38_rmsk_AluSx1_range=chr9:14826099-14826389	AluSx1
hg38_rmsk_MLT1A1_range=chr9:14826600-14827007	MLT1A1
hg38_rmsk_MLT-int_range=chr9:14827021-14828648	MLT-int
hg38_rmsk_L2c_range=chr9:14828776-14828854	L2c
hg38_rmsk_MIRb_range=chr9:14828896-14829079	MIRb
hg38_rmsk_MSTD_range=chr9:14829415-14829767	MSTD
hg38_rmsk_LTR9B_range=chr9:14830619-14830812	LTR9B
hg38_rmsk_HUERS-P3b-int_range=chr9:14830814-14831328	HUERS-P3b-int
hg38_rmsk_HUERS-P3b-int_range=chr9:14831359-14833084	HUERS-P3b-int
hg38_rmsk_LTR8_range=chr9:14833085-14833512	LTR8
hg38_rmsk_HUERS-P3b-int_range=chr9:14833513-14834329	HUERS-P3b-int
hg38_rmsk_HUERS-P3b-int_range=chr9:14834323-14835172	HUERS-P3b-int
hg38_rmsk_OldhAT1_range=chr9:14835173-14835311	OldhAT1
hg38_rmsk_HUERS-P3b-int_range=chr9:14835312-14836878	HUERS-P3b-int
hg38_rmsk_LTR9B_range=chr9:14836880-14837443	LTR9B
hg38_rmsk_MER127_range=chr9:14837639-14837866	MER127
hg38_rmsk_MIRb_range=chr9:14837887-14838080	MIRb
hg38_rmsk_L2c_range=chr9:14838683-14838944	L2c
hg38_rmsk_L2c_range=chr9:14839115-14839451	L2c
hg38_rmsk_THE1B_range=chr9:14840325-14840699	THE1B
hg38_rmsk_MIR_range=chr9:14840926-14841144	MIR
hg38_rmsk_MER103C_range=chr9:14841192-14841424	MER103C
hg38_rmsk_MIRc_range=chr9:14842077-14842204	MIRc
hg38_rmsk_MIRb_range=chr9:14842805-14842920	MIRb
hg38_rmsk_MLT2B3_range=chr9:14842921-14843486	MLT2B3
hg38_rmsk_MLT2B3_range=chr9:14843539-14843594	MLT2B3
hg38_rmsk_MIR_range=chr9:14843637-14843672	MIR
hg38_rmsk_MER5A_range=chr9:14843699-14843816	MER5A
hg38_rmsk_MIR_range=chr9:14843877-14844100	MIR
hg38_rmsk_AluSz_range=chr9:14844226-14844524	AluSz
hg38_rmsk_AluSx1_range=chr9:14845296-14845604	AluSx1
hg38_rmsk_L1PA8_range=chr9:14846122-14846520	L1PA8
hg38_rmsk_LTR16D1_range=chr9:14847029-14847188	LTR16D1
hg38_rmsk_LTR16D_range=chr9:14847334-14847373	LTR16D
hg38_rmsk_GA-rich_range=chr9:14847380-14847426	GA-rich
hg38_rmsk_MIRc_range=chr9:14848536-14848605	MIRc
hg38_rmsk_MER20_range=chr9:14849112-14849332	MER20
hg38_rmsk_Plat_L3_range=chr9:14850150-14850281	Plat_L3
hg38_rmsk_L1PA10_range=chr9:14850536-14850721	L1PA10
hg38_rmsk_MER102b_range=chr9:14850823-14851151	MER102b
hg38_rmsk_MER5B_range=chr9:14851713-14851882	MER5B
hg38_rmsk_MIRb_range=chr9:14851885-14852087	MIRb
hg38_rmsk_AluJr4_range=chr9:14852411-14852706	AluJr4
hg38_rmsk_L1M6_range=chr9:14853821-14854034	L1M6
hg38_rmsk_L1M6_range=chr9:14854278-14854434	L1M6
hg38_rmsk_L1M6_range=chr9:14854593-14855452	L1M6
hg38_rmsk_L1ME4a_range=chr9:14855604-14855700	L1ME4a
hg38_rmsk_MIR_range=chr9:14856103-14856307	MIR
hg38_rmsk_AluY_range=chr9:14856586-14856856	AluY
hg38_rmsk_AluJr_range=chr9:14858382-14858499	AluJr
hg38_rmsk_MIRb_range=chr9:14858837-14859068	MIRb
hg38_rmsk_MIRb_range=chr9:14860100-14860272	MIRb
hg38_rmsk_L1MA2_range=chr9:14861376-14861503	L1MA2
hg38_rmsk_AluSx1_range=chr9:14861504-14861806	AluSx1
hg38_rmsk_L1MA2_range=chr9:14861807-14861998	L1MA2
hg38_rmsk_L2b_range=chr9:14862073-14862289	L2b
hg38_rmsk_L1MB7_range=chr9:14862486-14863033	L1MB7
hg38_rmsk_AluYh3_range=chr9:14863060-14863357	AluYh3
hg38_rmsk_MamRTE1_range=chr9:14864390-14864495	MamRTE1
hg38_rmsk_MamTip3_range=chr9:14866332-14866777	MamTip3
hg38_rmsk_AluSz6_range=chr9:14866858-14867159	AluSz6
hg38_rmsk_MIR_range=chr9:14869582-14869663	MIR
hg38_rmsk_L1PA3_range=chr9:14870657-14876831	L1PA3
hg38_rmsk_L2a_range=chr9:14877008-14877396	L2a
hg38_rmsk_MLT1E1_range=chr9:14877447-14877591	MLT1E1
hg38_rmsk_MLT1E1_range=chr9:14877674-14877926	MLT1E1
hg38_rmsk_L2a_range=chr9:14877927-14878576	L2a
hg38_rmsk_MADE1_range=chr9:14878577-14878657	MADE1
hg38_rmsk_L2a_range=chr9:14878658-14878778	L2a
hg38_rmsk_AluSx1_range=chr9:14878874-14879176	AluSx1
hg38_rmsk_L1ME3G_range=chr9:14879484-14879726	L1ME3G
hg38_rmsk_MLT1A_range=chr9:14879926-14880264	MLT1A
hg38_rmsk_AluSx_range=chr9:14880322-14880630	AluSx
hg38_rmsk_MLT1J_range=chr9:14881660-14882145	MLT1J
hg38_rmsk_AluSx1_range=chr9:14882452-14882756	AluSx1
hg38_rmsk_AluSx3_range=chr9:14882806-14882928	AluSx3
hg38_rmsk_AluSx1_range=chr9:14883973-14884258	AluSx1
hg38_rmsk_AluY_range=chr9:14884916-14885183	AluY
hg38_rmsk_L1MA8_range=chr9:14885374-14885421	L1MA8
hg38_rmsk_AluJr_range=chr9:14885422-14885711	AluJr
hg38_rmsk_L1MA8_range=chr9:14885764-14886056	L1MA8
hg38_rmsk_AluSc_range=chr9:14886106-14886414	AluSc
hg38_rmsk_AluJb_range=chr9:14886617-14886922	AluJb
hg38_rmsk_MIR1_Amn_range=chr9:14887303-14887388	MIR1_Amn
hg38_rmsk_MIRb_range=chr9:14887714-14887819	MIRb
hg38_rmsk_AluSz_range=chr9:14887845-14888097	AluSz
hg38_rmsk_MIR_range=chr9:14888100-14888337	MIR
hg38_rmsk_L1ME4a_range=chr9:14888958-14889451	L1ME4a
hg38_rmsk_MIRb_range=chr9:14889458-14889590	MIRb
hg38_rmsk_MER34_range=chr9:14889716-14890220	MER34
hg38_rmsk_MER103C_range=chr9:14890380-14890505	MER103C
hg38_rmsk_L2c_range=chr9:14891278-14891445	L2c
hg38_rmsk_FLAM_A_range=chr9:14891446-14891577	FLAM_A
hg38_rmsk_L2c_range=chr9:14891578-14891824	L2c
hg38_rmsk_MER41B_range=chr9:14891955-14892054	MER41B
hg38_rmsk_MER41A_range=chr9:14892090-14892149	MER41A
hg38_rmsk_MER41-int_range=chr9:14892150-14893041	MER41-int
hg38_rmsk_MER41-int_range=chr9:14893042-14893144	MER41-int
hg38_rmsk_MIR1_Amn_range=chr9:14893145-14893267	MIR1_Amn
hg38_rmsk_MER51-int_range=chr9:14893268-14893686	MER51-int
hg38_rmsk_MER41-int_range=chr9:14893676-14895928	MER41-int
hg38_rmsk_MER41A_range=chr9:14895929-14896263	MER41A
hg38_rmsk_AluSg_range=chr9:14896264-14896568	AluSg
hg38_rmsk_MER41A_range=chr9:14896569-14896709	MER41A
hg38_rmsk_MamRTE1_range=chr9:14896814-14896892	MamRTE1
hg38_rmsk_MIR_range=chr9:14897157-14897388	MIR
hg38_rmsk_MIRc_range=chr9:14897401-14897459	MIRc
hg38_rmsk_AluJr4_range=chr9:14897591-14897893	AluJr4
hg38_rmsk_MIRb_range=chr9:14898136-14898338	MIRb
hg38_rmsk_L1MC2_range=chr9:14898408-14898460	L1MC2
hg38_rmsk_AluSx1_range=chr9:14898461-14898757	AluSx1
hg38_rmsk_L1MC2_range=chr9:14898758-14898984	L1MC2
hg38_rmsk_MER91C_range=chr9:14899928-14900005	MER91C
hg38_rmsk_MER5B_range=chr9:14900225-14900329	MER5B
hg38_rmsk_MIRb_range=chr9:14901779-14901847	MIRb
hg38_rmsk_AluJb_range=chr9:14901860-14902144	AluJb
hg38_rmsk_AluYm1_range=chr9:14903840-14904137	AluYm1
hg38_rmsk_L3_range=chr9:14904239-14904540	L3
hg38_rmsk_L3_range=chr9:14904550-14904680	L3
hg38_rmsk_L2b_range=chr9:14904763-14905237	L2b
hg38_rmsk_AluSx_range=chr9:14905607-14905922	AluSx
hg38_rmsk_MIRb_range=chr9:14906164-14906316	MIRb
hg38_rmsk_MIR3_range=chr9:14907828-14907951	MIR3
hg38_rmsk_L2b_range=chr9:14907951-14908067	L2b
hg38_rmsk_MER5A_range=chr9:14908739-14908895	MER5A
hg38_rmsk_A-rich_range=chr9:14909192-14909237	A-rich
hg38_rmsk_L3b_range=chr9:14909491-14909536	L3b
hg38_rmsk_A-rich_range=chr9:14912904-14912937	A-rich
hg38_rmsk_L1M5_range=chr9:14913119-14913429	L1M5
hg38_rmsk_L1M5_range=chr9:14913451-14913946	L1M5
hg38_rmsk_L1M5_range=chr9:14914115-14914469	L1M5
hg38_rmsk_L1M5_range=chr9:14914473-14914818	L1M5
hg38_rmsk_L1ME3Cz_range=chr9:14914842-14915225	L1ME3Cz
hg38_rmsk_AluSx1_range=chr9:14915270-14915577	AluSx1
hg38_rmsk_L1M3_range=chr9:14915600-14915794	L1M3
hg38_rmsk_HSMAR2_range=chr9:14915820-14917069	HSMAR2
hg38_rmsk_L1M1_range=chr9:14917070-14917112	L1M1
hg38_rmsk_L1MA10_range=chr9:14917111-14918032	L1MA10
hg38_rmsk_MLT2A2_range=chr9:14918033-14918478	MLT2A2
hg38_rmsk_L1MA10_range=chr9:14918479-14919341	L1MA10
hg38_rmsk_L1ME3C_range=chr9:14919356-14919473	L1ME3C
hg38_rmsk_L2c_range=chr9:14920546-14920667	L2c
hg38_rmsk_MIRb_range=chr9:14922415-14922470	MIRb
hg38_rmsk_Tigger12_range=chr9:14922913-14922983	Tigger12
hg38_rmsk_MIRb_range=chr9:14922989-14923067	MIRb
hg38_rmsk_L2a_range=chr9:14923161-14923441	L2a
hg38_rmsk_Charlie15a_range=chr9:14923487-14923687	Charlie15a
hg38_rmsk_MIR3_range=chr9:14923713-14923859	MIR3
hg38_rmsk_L2a_range=chr9:14923852-14923961	L2a
hg38_rmsk_L1MB2_range=chr9:14924542-14925134	L1MB2
hg38_rmsk_AluSx4_range=chr9:14925365-14925643	AluSx4
hg38_rmsk_MIR1_Amn_range=chr9:14925847-14925913	MIR1_Amn
hg38_rmsk_L2a_range=chr9:14926433-14926516	L2a
hg38_rmsk_LTR40b_range=chr9:14926527-14926770	LTR40b
hg38_rmsk_L2a_range=chr9:14926974-14927130	L2a
hg38_rmsk_MIRc_range=chr9:14928429-14928508	MIRc
hg38_rmsk_MIRc_range=chr9:14928658-14928766	MIRc
hg38_rmsk_MIRb_range=chr9:14929125-14929300	MIRb
hg38_rmsk_L1ME3_range=chr9:14929460-14929653	L1ME3
hg38_rmsk_MLT2B1_range=chr9:14929663-14929882	MLT2B1
hg38_rmsk_L1ME3_range=chr9:14929883-14930148	L1ME3
hg38_rmsk_L1M5_range=chr9:14930173-14930254	L1M5
hg38_rmsk_L2a_range=chr9:14930358-14930396	L2a
hg38_rmsk_MLT2B1_range=chr9:14930397-14930911	MLT2B1
hg38_rmsk_L2a_range=chr9:14930912-14931046	L2a
hg38_rmsk_AluSq2_range=chr9:14931469-14931773	AluSq2
hg38_rmsk_AluJb_range=chr9:14931931-14932241	AluJb
hg38_rmsk_Charlie1b_range=chr9:14932271-14932752	Charlie1b
hg38_rmsk_AluSx3_range=chr9:14933070-14933210	AluSx3
hg38_rmsk_MIRc_range=chr9:14933211-14933355	MIRc
hg38_rmsk_AluY_range=chr9:14933753-14934061	AluY
hg38_rmsk_AluSz_range=chr9:14934686-14935005	AluSz
hg38_rmsk_L4_A_Mam_range=chr9:14936733-14936886	L4_A_Mam
hg38_rmsk_MIR_range=chr9:14936895-14937002	MIR
hg38_rmsk_L1M5_range=chr9:14937365-14937576	L1M5
hg38_rmsk_AluJr_range=chr9:14937769-14937825	AluJr
hg38_rmsk_SVA_E_range=chr9:14937770-14937832	SVA_E
hg38_rmsk_AluSz6_range=chr9:14937952-14938236	AluSz6
hg38_rmsk_L1MC4a_range=chr9:14938605-14939121	L1MC4a
hg38_rmsk_L1MC4a_range=chr9:14939124-14939307	L1MC4a
hg38_rmsk_MLT2B4_range=chr9:14939308-14939851	MLT2B4
hg38_rmsk_L1MC4a_range=chr9:14939852-14940782	L1MC4a
hg38_rmsk_AluJb_range=chr9:14940783-14941063	AluJb
hg38_rmsk_L1MC4a_range=chr9:14941064-14941535	L1MC4a
hg38_rmsk_MIRc_range=chr9:14941613-14941701	MIRc
hg38_rmsk_MER5B_range=chr9:14942342-14942449	MER5B
hg38_rmsk_MIRb_range=chr9:14942650-14942809	MIRb
hg38_rmsk_L1ME3_range=chr9:14942907-14942944	L1ME3
hg38_rmsk_MSTB_range=chr9:14942945-14943346	MSTB
hg38_rmsk_L1ME3_range=chr9:14943347-14943517	L1ME3
hg38_rmsk_AluSx_range=chr9:14943518-14943826	AluSx
hg38_rmsk_L1ME3_range=chr9:14943827-14944079	L1ME3
hg38_rmsk_AluJo_range=chr9:14944110-14944395	AluJo
hg38_rmsk_MIRb_range=chr9:14944495-14944552	MIRb
hg38_rmsk_L1ME4c_range=chr9:14944634-14944968	L1ME4c
hg38_rmsk_L1M1_range=chr9:14945142-14945884	L1M1
hg38_rmsk_L1MA3_range=chr9:14945882-14947015	L1MA3
hg38_rmsk_A-rich_range=chr9:14949309-14949347	A-rich
hg38_rmsk_L1PA7_range=chr9:14949424-14955872	L1PA7
hg38_rmsk_GA-rich_range=chr9:14956125-14956175	GA-rich
hg38_rmsk_L2c_range=chr9:14957234-14957708	L2c
hg38_rmsk_MER31A_range=chr9:14957757-14958214	MER31A
hg38_rmsk_L2c_range=chr9:14958216-14958930	L2c
hg38_rmsk_LTR67B_range=chr9:14958963-14959068	LTR67B
hg38_rmsk_LTR33B_range=chr9:14959286-14959394	LTR33B
hg38_rmsk_MIR_range=chr9:14959463-14959583	MIR
hg38_rmsk_AluJr_range=chr9:14959584-14959877	AluJr
hg38_rmsk_MIR_range=chr9:14959878-14959987	MIR
hg38_rmsk_L2c_range=chr9:14960009-14960392	L2c
hg38_rmsk_MIRc_range=chr9:14960541-14960593	MIRc
hg38_rmsk_AluJr_range=chr9:14960640-14960914	AluJr
hg38_rmsk_MIRc_range=chr9:14960915-14961041	MIRc
hg38_rmsk_MIRb_range=chr9:14961059-14961208	MIRb
hg38_rmsk_MER51A_range=chr9:14961299-14961933	MER51A
hg38_rmsk_MIRb_range=chr9:14963019-14963227	MIRb
hg38_rmsk_LTR12__range=chr9:14963282-14963691	LTR12_
hg38_rmsk_SATR1_range=chr9:14963691-14967893	SATR1
hg38_rmsk_LTR22_range=chr9:14967894-14968325	LTR22
hg38_rmsk_L1PA6_range=chr9:14968326-14973143	L1PA6
hg38_rmsk_SATR1_range=chr9:14973144-14973570	SATR1
hg38_rmsk_SATR2_range=chr9:14973571-14973798	SATR2
hg38_rmsk_SATR1_range=chr9:14973799-14974504	SATR1
hg38_rmsk_SATR2_range=chr9:14973813-14974659	SATR2
hg38_rmsk_SATR1_range=chr9:14974660-14974980	SATR1
hg38_rmsk_AluSz_range=chr9:14974992-14975253	AluSz
hg38_rmsk_AluJr_range=chr9:14975573-14975730	AluJr
hg38_rmsk_AluY_range=chr9:14976021-14976322	AluY
hg38_rmsk_Tigger19a_range=chr9:14976324-14976398	Tigger19a
hg38_rmsk_AluSx_range=chr9:14976496-14976788	AluSx
hg38_rmsk_AluJr_range=chr9:14977236-14977535	AluJr
hg38_rmsk_MADE1_range=chr9:14978665-14978742	MADE1
hg38_rmsk_MIRc_range=chr9:14978941-14979014	MIRc
hg38_rmsk_AluSx_range=chr9:14979242-14979544	AluSx
hg38_rmsk_AluSx1_range=chr9:14979734-14980024	AluSx1
hg38_rmsk_L2_range=chr9:14980431-14980532	L2
hg38_rmsk_AluSz6_range=chr9:14980958-14980978	AluSz6
hg38_rmsk_AluSz6_range=chr9:14981010-14981295	AluSz6
hg38_rmsk_MSTB2_range=chr9:14982195-14982617	MSTB2
hg38_rmsk_MIR1_Amn_range=chr9:14983033-14983153	MIR1_Amn
hg38_rmsk_L1MA9_range=chr9:14983376-14983616	L1MA9
hg38_rmsk_L1ME4a_range=chr9:14983638-14984027	L1ME4a
hg38_rmsk_AluJo_range=chr9:14984127-14984242	AluJo
hg38_rmsk_L2c_range=chr9:14984721-14984837	L2c
hg38_rmsk_L2b_range=chr9:14984912-14984964	L2b
hg38_rmsk_MamRTE1_range=chr9:14985608-14985835	MamRTE1
hg38_rmsk_AluSx_range=chr9:14985836-14986123	AluSx
hg38_rmsk_MamRTE1_range=chr9:14986124-14986288	MamRTE1
hg38_rmsk_AluJo_range=chr9:14986867-14987167	AluJo
hg38_rmsk_FLAM_C_range=chr9:14987588-14987722	FLAM_C
hg38_rmsk_MIR_range=chr9:14987832-14988041	MIR
hg38_rmsk_L1MA7_range=chr9:14988057-14988929	L1MA7
hg38_rmsk_Helitron2Na_Mam_range=chr9:14988973-14989132	Helitron2Na_Mam
hg38_rmsk_HAL1_range=chr9:14989308-14989449	HAL1
hg38_rmsk_MLT1C_range=chr9:14989494-14989554	MLT1C
hg38_rmsk_AluSz_range=chr9:14989555-14989866	AluSz
hg38_rmsk_MLT1C_range=chr9:14989867-14990203	MLT1C
hg38_rmsk_HAL1_range=chr9:14990218-14990565	HAL1
hg38_rmsk_AluSz_range=chr9:14990578-14990872	AluSz
hg38_rmsk_MLT2B1_range=chr9:14990879-14991332	MLT2B1
hg38_rmsk_HAL1_range=chr9:14991362-14991442	HAL1
hg38_rmsk_HAL1_range=chr9:14991546-14992596	HAL1
hg38_rmsk_MER5A1_range=chr9:14992597-14992755	MER5A1
hg38_rmsk_HAL1_range=chr9:14992756-14992797	HAL1
hg38_rmsk_L2c_range=chr9:14993655-14993725	L2c
hg38_rmsk_L2c_range=chr9:14993827-14993950	L2c
hg38_rmsk_MIR_range=chr9:14994522-14994731	MIR
hg38_rmsk_MIR_range=chr9:14994903-14995127	MIR
hg38_rmsk_L1ME3F_range=chr9:14995311-14995617	L1ME3F
hg38_rmsk_MER8_range=chr9:14995618-14995860	MER8
hg38_rmsk_L1ME3F_range=chr9:14995861-14995986	L1ME3F
hg38_rmsk_MER20_range=chr9:14996085-14996305	MER20
hg38_rmsk_A-rich_range=chr9:14996316-14996355	A-rich
hg38_rmsk_AluJr_range=chr9:14997381-14997661	AluJr
hg38_rmsk_AluSz_range=chr9:14997669-14997957	AluSz
hg38_rmsk_L1ME4b_range=chr9:14998057-14998200	L1ME4b
hg38_rmsk_L1PA4_range=chr9:14998226-14998427	L1PA4
hg38_rmsk_L1ME4b_range=chr9:14998581-14998770	L1ME4b
hg38_rmsk_L1ME4a_range=chr9:14998834-14998873	L1ME4a
hg38_rmsk_L1ME4a_range=chr9:14998927-14999151	L1ME4a
hg38_rmsk_AluSz6_range=chr9:14999660-14999970	AluSz6
hg38_rmsk_MIR_range=chr9:15000868-15001042	MIR
hg38_rmsk_MIRc_range=chr9:15001161-15001346	MIRc
hg38_rmsk_AluSx_range=chr9:15001821-15002119	AluSx
hg38_rmsk_LTR67B_range=chr9:15002345-15002865	LTR67B
hg38_rmsk_L2c_range=chr9:15003263-15003369	L2c
hg38_rmsk_L1ME3Cz_range=chr9:15004127-15004286	L1ME3Cz
hg38_rmsk_Charlie1a_range=chr9:15004544-15004687	Charlie1a
hg38_rmsk_FLAM_A_range=chr9:15004690-15004772	FLAM_A
hg38_rmsk_Charlie1a_range=chr9:15004806-15005352	Charlie1a
hg38_rmsk_L2b_range=chr9:15005463-15005566	L2b
hg38_rmsk_L1PA6_range=chr9:15005789-15006235	L1PA6
hg38_rmsk_MIR_range=chr9:15006284-15006407	MIR
hg38_rmsk_AluSq2_range=chr9:15006796-15007069	AluSq2
hg38_rmsk_AluSz_range=chr9:15007093-15007354	AluSz
hg38_rmsk_MIRb_range=chr9:15009427-15009597	MIRb
hg38_rmsk_L1ME4b_range=chr9:15010046-15010203	L1ME4b
hg38_rmsk_L1MC5_range=chr9:15010275-15010444	L1MC5
hg38_rmsk_L1MC5_range=chr9:15010593-15010742	L1MC5
hg38_rmsk_MIRb_range=chr9:15011887-15012102	MIRb
hg38_rmsk_Charlie5_range=chr9:15012785-15012858	Charlie5
hg38_rmsk_AluJo_range=chr9:15012885-15013137	AluJo
hg38_rmsk_MER33_range=chr9:15013197-15013287	MER33
hg38_rmsk_MIRb_range=chr9:15013884-15014021	MIRb
hg38_rmsk_AluSq2_range=chr9:15014052-15014343	AluSq2
hg38_rmsk_MER117_range=chr9:15014841-15014919	MER117
hg38_rmsk_AluJb_range=chr9:15015335-15015618	AluJb
hg38_rmsk_A-rich_range=chr9:15015953-15015991	A-rich
hg38_rmsk_MER2_range=chr9:15016244-15016421	MER2
hg38_rmsk_MER58C_range=chr9:15016530-15016702	MER58C
hg38_rmsk_AluSc_range=chr9:15016786-15017089	AluSc
hg38_rmsk_MIR_range=chr9:15018110-15018202	MIR
hg38_rmsk_MIR1_Amn_range=chr9:15018218-15018316	MIR1_Amn
hg38_rmsk_MER5A1_range=chr9:15018331-15018489	MER5A1
hg38_rmsk_MER5A_range=chr9:15018497-15018671	MER5A
hg38_rmsk_MIRb_range=chr9:15018859-15018950	MIRb
hg38_rmsk_AluSq2_range=chr9:15020368-15020661	AluSq2
hg38_rmsk_MIR3_range=chr9:15020743-15020795	MIR3
hg38_rmsk_L2_range=chr9:15022532-15022597	L2
hg38_rmsk_AluJb_range=chr9:15022598-15022891	AluJb
hg38_rmsk_L2_range=chr9:15022932-15024066	L2
hg38_rmsk_AluJo_range=chr9:15024067-15024358	AluJo
hg38_rmsk_L2_range=chr9:15024359-15024718	L2
hg38_rmsk_L1PA4_range=chr9:15024719-15025547	L1PA4
hg38_rmsk_L2_range=chr9:15025550-15025833	L2
hg38_rmsk_L1PA6_range=chr9:15025834-15031344	L1PA6
hg38_rmsk_Tigger1_range=chr9:15031345-15031524	Tigger1
hg38_rmsk_AluSx_range=chr9:15031633-15031935	AluSx
hg38_rmsk_AluY_range=chr9:15032312-15032596	AluY
hg38_rmsk_MLT1D_range=chr9:15032753-15033241	MLT1D
hg38_rmsk_MLT1G_range=chr9:15033249-15033486	MLT1G
hg38_rmsk_GA-rich_range=chr9:15033494-15033547	GA-rich
hg38_rmsk_L1MA2_range=chr9:15033627-15033827	L1MA2
hg38_rmsk_MLT1G_range=chr9:15033855-15034026	MLT1G
hg38_rmsk_A-rich_range=chr9:15034711-15034745	A-rich
hg38_rmsk_MIR_range=chr9:15036744-15036992	MIR
hg38_rmsk_MIR3_range=chr9:15036994-15037149	MIR3
hg38_rmsk_L1PA4_range=chr9:15037173-15040581	L1PA4
hg38_rmsk_AluSz6_range=chr9:15041045-15041179	AluSz6
hg38_rmsk_L1MC5_range=chr9:15042141-15042695	L1MC5
hg38_rmsk_AluJr_range=chr9:15042707-15042901	AluJr
hg38_rmsk_L1MC5_range=chr9:15042914-15043624	L1MC5
hg38_rmsk_AluSz6_range=chr9:15043777-15044078	AluSz6
hg38_rmsk_AluJo_range=chr9:15044299-15044597	AluJo
hg38_rmsk_Charlie1a_range=chr9:15044766-15044821	Charlie1a
hg38_rmsk_FLAM_C_range=chr9:15045001-15045076	FLAM_C
hg38_rmsk_Charlie1a_range=chr9:15045062-15046439	Charlie1a
hg38_rmsk_AluSz_range=chr9:15046698-15046948	AluSz
hg38_rmsk_AluSx_range=chr9:15046985-15047127	AluSx
hg38_rmsk_L4_C_Mam_range=chr9:15047650-15047732	L4_C_Mam
hg38_rmsk_LTR37B_range=chr9:15048181-15048606	LTR37B
hg38_rmsk_L1ME4b_range=chr9:15048629-15048950	L1ME4b
hg38_rmsk_MER58A_range=chr9:15049067-15049259	MER58A
hg38_rmsk_L2c_range=chr9:15049340-15049390	L2c
hg38_rmsk_AluJo_range=chr9:15049758-15050036	AluJo
hg38_rmsk_GA-rich_range=chr9:15050037-15050050	GA-rich
hg38_rmsk_G-rich_range=chr9:15050051-15050214	G-rich
hg38_rmsk_GA-rich_range=chr9:15050215-15050225	GA-rich
hg38_rmsk_L1ME3G_range=chr9:15050302-15050647	L1ME3G
hg38_rmsk_L1PA7_range=chr9:15050674-15054819	L1PA7
hg38_rmsk_AluY_range=chr9:15054820-15054955	AluY
hg38_rmsk_GA-rich_range=chr9:15055876-15055918	GA-rich
hg38_rmsk_A-rich_range=chr9:15056584-15056622	A-rich
hg38_rmsk_AluY_range=chr9:15056623-15056810	AluY
hg38_rmsk_L1PA7_range=chr9:15056811-15057605	L1PA7
hg38_rmsk_MIR1_Amn_range=chr9:15057849-15057928	MIR1_Amn
hg38_rmsk_AluJb_range=chr9:15058711-15058992	AluJb
hg38_rmsk_L1MC4_range=chr9:15059439-15059906	L1MC4
hg38_rmsk_L1MC4_range=chr9:15059986-15060119	L1MC4
hg38_rmsk_AluSz_range=chr9:15061055-15061358	AluSz
hg38_rmsk_L1PA8_range=chr9:15061932-15062274	L1PA8
hg38_rmsk_AluSc8_range=chr9:15062275-15062570	AluSc8
hg38_rmsk_L1PA8_range=chr9:15062571-15063006	L1PA8
hg38_rmsk_L1PA8_range=chr9:15063005-15063442	L1PA8
hg38_rmsk_AluJo_range=chr9:15063810-15063975	AluJo
hg38_rmsk_MLT1K_range=chr9:15064215-15064398	MLT1K
hg38_rmsk_MIRb_range=chr9:15064736-15064946	MIRb
hg38_rmsk_FLAM_A_range=chr9:15064987-15065124	FLAM_A
hg38_rmsk_AluSx4_range=chr9:15065231-15065535	AluSx4
hg38_rmsk_L1M4_range=chr9:15066035-15066289	L1M4
hg38_rmsk_MIR_range=chr9:15066355-15066590	MIR
hg38_rmsk_Charlie9_range=chr9:15067060-15067226	Charlie9
hg38_rmsk_MIR_range=chr9:15069670-15069789	MIR
hg38_rmsk_AluJr_range=chr9:15069791-15070037	AluJr
hg38_rmsk_MIR_range=chr9:15070061-15070128	MIR
hg38_rmsk_X7B_LINE_range=chr9:15070523-15070620	X7B_LINE
hg38_rmsk_CR1_Mam_range=chr9:15070638-15070747	CR1_Mam
hg38_rmsk_ERVL-E-int_range=chr9:15071592-15071939	ERVL-E-int
hg38_rmsk_L1MC5a_range=chr9:15071990-15072151	L1MC5a
hg38_rmsk_L1MCa_range=chr9:15072214-15072375	L1MCa
hg38_rmsk_L1MEf_range=chr9:15073707-15074391	L1MEf
hg38_rmsk_L1MEf_range=chr9:15074383-15075013	L1MEf
hg38_rmsk_L1MEf_range=chr9:15075105-15075257	L1MEf
hg38_rmsk_MSTA_range=chr9:15075258-15075637	MSTA
hg38_rmsk_L1MEf_range=chr9:15075638-15075799	L1MEf
hg38_rmsk_L2c_range=chr9:15076014-15076235	L2c
hg38_rmsk_L1MB2_range=chr9:15076236-15076604	L1MB2
hg38_rmsk_L2c_range=chr9:15076605-15077029	L2c
hg38_rmsk_L3b_range=chr9:15079050-15079159	L3b
hg38_rmsk_AluSz_range=chr9:15079180-15079485	AluSz
hg38_rmsk_LTR40c_range=chr9:15079865-15080286	LTR40c
hg38_rmsk_AluSc8_range=chr9:15080680-15080883	AluSc8
hg38_rmsk_MIRb_range=chr9:15080977-15081190	MIRb
hg38_rmsk_L2c_range=chr9:15081921-15081999	L2c
hg38_rmsk_THE1B_range=chr9:15082030-15082382	THE1B
hg38_rmsk_MIRb_range=chr9:15082383-15082477	MIRb
hg38_rmsk_MIRb_range=chr9:15083803-15083985	MIRb
hg38_rmsk_MER41A_range=chr9:15084017-15084565	MER41A
hg38_rmsk_L3b_range=chr9:15084578-15084675	L3b
hg38_rmsk_AluSq4_range=chr9:15084771-15085078	AluSq4
hg38_rmsk_AluSg_range=chr9:15085092-15085398	AluSg
hg38_rmsk_Charlie30a_range=chr9:15085631-15086017	Charlie30a
hg38_rmsk_MER57A1_range=chr9:15086018-15086461	MER57A1
hg38_rmsk_Charlie30a_range=chr9:15086462-15086587	Charlie30a
hg38_rmsk_MIR_range=chr9:15087776-15088037	MIR
hg38_rmsk_MIR_range=chr9:15088044-15088279	MIR
hg38_rmsk_Tigger3b_range=chr9:15088302-15088746	Tigger3b
hg38_rmsk_AluSx_range=chr9:15088747-15089040	AluSx
hg38_rmsk_Tigger3b_range=chr9:15089041-15089797	Tigger3b
hg38_rmsk_AluSz6_range=chr9:15089891-15090198	AluSz6
hg38_rmsk_L2b_range=chr9:15090328-15090570	L2b
hg38_rmsk_MamRep564_range=chr9:15090608-15090706	MamRep564
hg38_rmsk_L2b_range=chr9:15090810-15090863	L2b
hg38_rmsk_L1M5_range=chr9:15091424-15091465	L1M5
hg38_rmsk_MLT1A0_range=chr9:15091466-15091826	MLT1A0
hg38_rmsk_L1M5_range=chr9:15091827-15091992	L1M5
hg38_rmsk_L1M5_range=chr9:15092047-15092161	L1M5
hg38_rmsk_AluJb_range=chr9:15092162-15092443	AluJb
hg38_rmsk_L1M5_range=chr9:15092444-15092531	L1M5
hg38_rmsk_L1MC4a_range=chr9:15092535-15092597	L1MC4a
hg38_rmsk_AluSx_range=chr9:15092602-15092903	AluSx
hg38_rmsk_MLT1E2_range=chr9:15092929-15093500	MLT1E2
hg38_rmsk_L1MD3_range=chr9:15093534-15093828	L1MD3
hg38_rmsk_AluJb_range=chr9:15093829-15093943	AluJb
hg38_rmsk_L1MD3_range=chr9:15093944-15094842	L1MD3
hg38_rmsk_L1MD3_range=chr9:15094885-15095730	L1MD3
hg38_rmsk_AluJo_range=chr9:15095731-15096025	AluJo
hg38_rmsk_L1MD3_range=chr9:15096026-15096226	L1MD3
hg38_rmsk_L1ME4a_range=chr9:15096334-15096631	L1ME4a
hg38_rmsk_AluSz_range=chr9:15097940-15098259	AluSz
hg38_rmsk_L3_range=chr9:15098264-15098374	L3
hg38_rmsk_AluSx3_range=chr9:15098375-15098685	AluSx3
hg38_rmsk_L3_range=chr9:15098686-15098831	L3
hg38_rmsk_L2c_range=chr9:15098932-15098996	L2c
hg38_rmsk_SVA_B_range=chr9:15099072-15099125	SVA_B
hg38_rmsk_GA-rich_range=chr9:15099642-15099968	GA-rich
hg38_rmsk_MER5B_range=chr9:15100807-15101002	MER5B
hg38_rmsk_MLT1K_range=chr9:15101267-15101554	MLT1K
hg38_rmsk_MLT1K_range=chr9:15101573-15101719	MLT1K
hg38_rmsk_L2_range=chr9:15101766-15101857	L2
hg38_rmsk_GA-rich_range=chr9:15101858-15101886	GA-rich
hg38_rmsk_AluSz6_range=chr9:15101948-15102241	AluSz6
hg38_rmsk_MIR_range=chr9:15102316-15102382	MIR
hg38_rmsk_AluSc_range=chr9:15102392-15102685	AluSc
hg38_rmsk_L3_range=chr9:15103923-15104007	L3
hg38_rmsk_L3_range=chr9:15104085-15104345	L3
hg38_rmsk_L1MB2_range=chr9:15104570-15104752	L1MB2
hg38_rmsk_L1MB2_range=chr9:15105027-15105422	L1MB2
hg38_rmsk_L1MB2_range=chr9:15105417-15106075	L1MB2
hg38_rmsk_AluSz_range=chr9:15106076-15106377	AluSz
hg38_rmsk_L1MB2_range=chr9:15106378-15106561	L1MB2
hg38_rmsk_AluSg_range=chr9:15106562-15106865	AluSg
hg38_rmsk_L1MB2_range=chr9:15106866-15108043	L1MB2
hg38_rmsk_AluJb_range=chr9:15108044-15108335	AluJb
hg38_rmsk_L1MB2_range=chr9:15108336-15108512	L1MB2
hg38_rmsk_MSTC_range=chr9:15108513-15108858	MSTC
hg38_rmsk_AluJo_range=chr9:15108858-15108906	AluJo
hg38_rmsk_MSTC_range=chr9:15108909-15108978	MSTC
hg38_rmsk_L1MB2_range=chr9:15108987-15109146	L1MB2
hg38_rmsk_AluJb_range=chr9:15109150-15109439	AluJb
hg38_rmsk_GA-rich_range=chr9:15109440-15109498	GA-rich
hg38_rmsk_L1MB2_range=chr9:15109501-15109999	L1MB2
hg38_rmsk_Charlie4z_range=chr9:15110007-15110089	Charlie4z
hg38_rmsk_MIRb_range=chr9:15110151-15110295	MIRb
hg38_rmsk_LTR16A_range=chr9:15110324-15110634	LTR16A
hg38_rmsk_MIR_range=chr9:15111421-15111655	MIR
hg38_rmsk_L1ME4a_range=chr9:15112161-15112728	L1ME4a
hg38_rmsk_L2b_range=chr9:15112866-15113042	L2b
hg38_rmsk_Charlie9_range=chr9:15113233-15113302	Charlie9
hg38_rmsk_MIR1_Amn_range=chr9:15114471-15114522	MIR1_Amn
hg38_rmsk_MLT1J_range=chr9:15114540-15114650	MLT1J
hg38_rmsk_MLT1A_range=chr9:15114686-15115060	MLT1A
hg38_rmsk_MLT1J_range=chr9:15115061-15115252	MLT1J
hg38_rmsk_MIRb_range=chr9:15115379-15115478	MIRb
hg38_rmsk_A-rich_range=chr9:15116807-15116836	A-rich
hg38_rmsk_L2c_range=chr9:15116839-15116876	L2c
hg38_rmsk_MIRb_range=chr9:15117147-15117214	MIRb
hg38_rmsk_L2b_range=chr9:15117268-15117427	L2b
hg38_rmsk_LTR88a_range=chr9:15117563-15117771	LTR88a
hg38_rmsk_ORSL-2a_range=chr9:15118222-15118504	ORSL-2a
hg38_rmsk_L1MC5a_range=chr9:15118647-15118918	L1MC5a
hg38_rmsk_AluSz_range=chr9:15119115-15119432	AluSz
hg38_rmsk_L2b_range=chr9:15120437-15120557	L2b
hg38_rmsk_LTR85a_range=chr9:15120983-15121203	LTR85a
hg38_rmsk_LTR54_range=chr9:15121959-15122067	LTR54
hg38_rmsk_AluSx_range=chr9:15122068-15122224	AluSx
hg38_rmsk_LTR54B_range=chr9:15122225-15122384	LTR54B
hg38_rmsk_AluSx_range=chr9:15122385-15122698	AluSx
hg38_rmsk_LTR54B_range=chr9:15122699-15122935	LTR54B
hg38_rmsk_HAL1_range=chr9:15123084-15123487	HAL1
hg38_rmsk_AluY_range=chr9:15123679-15123995	AluY
hg38_rmsk_AluSc8_range=chr9:15124133-15124444	AluSc8
hg38_rmsk_L1MC_range=chr9:15124493-15124715	L1MC
hg38_rmsk_LTR54B_range=chr9:15124808-15124961	LTR54B
hg38_rmsk_FRAM_range=chr9:15124964-15125127	FRAM
hg38_rmsk_LTR54B_range=chr9:15125128-15125426	LTR54B
hg38_rmsk_L1ME1_range=chr9:15125480-15125559	L1ME1
hg38_rmsk_AluJr4_range=chr9:15125570-15125703	AluJr4
hg38_rmsk_AluJr_range=chr9:15125709-15125983	AluJr
hg38_rmsk_MSTA_range=chr9:15125986-15126284	MSTA
hg38_rmsk_AluSx1_range=chr9:15126285-15126587	AluSx1
hg38_rmsk_MSTA_range=chr9:15126588-15126662	MSTA
hg38_rmsk_LTR8A_range=chr9:15126911-15127130	LTR8A
hg38_rmsk_L1ME1_range=chr9:15127153-15127477	L1ME1
hg38_rmsk_L2a_range=chr9:15127501-15128068	L2a
hg38_rmsk_MLT1D_range=chr9:15128069-15128506	MLT1D
hg38_rmsk_AluY_range=chr9:15128507-15128818	AluY
hg38_rmsk_MLT1D_range=chr9:15128819-15128883	MLT1D
hg38_rmsk_L2a_range=chr9:15128884-15128952	L2a
hg38_rmsk_L2a_range=chr9:15128969-15129079	L2a
hg38_rmsk_AluSg_range=chr9:15129315-15129624	AluSg
hg38_rmsk_HAL1_range=chr9:15129645-15129823	HAL1
hg38_rmsk_AluSx1_range=chr9:15130220-15130511	AluSx1
hg38_rmsk_L1MC1_range=chr9:15130743-15131022	L1MC1
hg38_rmsk_AluJr_range=chr9:15131189-15131486	AluJr
hg38_rmsk_MER4A1_range=chr9:15131887-15131996	MER4A1
hg38_rmsk_MIR_range=chr9:15132313-15132543	MIR
hg38_rmsk_MARNA_range=chr9:15133710-15133890	MARNA
hg38_rmsk_AluSp_range=chr9:15134072-15134366	AluSp
hg38_rmsk_AluSz_range=chr9:15134671-15134974	AluSz
hg38_rmsk_AluSg_range=chr9:15135858-15136172	AluSg
hg38_rmsk_LTR87_range=chr9:15136397-15136476	LTR87
hg38_rmsk_LTR8_range=chr9:15136476-15137123	LTR8
hg38_rmsk_LTR87_range=chr9:15137232-15137391	LTR87
hg38_rmsk_L1ME4a_range=chr9:15137393-15137588	L1ME4a
hg38_rmsk_FLAM_C_range=chr9:15137643-15137774	FLAM_C
hg38_rmsk_AluJr_range=chr9:15137780-15137995	AluJr
hg38_rmsk_LTR8A_range=chr9:15137996-15138730	LTR8A
hg38_rmsk_AluJr_range=chr9:15138731-15138823	AluJr
hg38_rmsk_AluSp_range=chr9:15138958-15139236	AluSp
hg38_rmsk_LTR2B_range=chr9:15139237-15139714	LTR2B
hg38_rmsk_Alu_range=chr9:15139715-15139749	Alu
hg38_rmsk_L2c_range=chr9:15141543-15141614	L2c
hg38_rmsk_MER103C_range=chr9:15141877-15142125	MER103C
hg38_rmsk_AluJo_range=chr9:15143404-15143693	AluJo
hg38_rmsk_MLT1M_range=chr9:15144048-15144203	MLT1M
hg38_rmsk_L2_range=chr9:15144656-15144802	L2
hg38_rmsk_AluSx1_range=chr9:15147773-15148073	AluSx1
hg38_rmsk_AluJb_range=chr9:15148349-15148465	AluJb
hg38_rmsk_AluJb_range=chr9:15148496-15148679	AluJb
hg38_rmsk_AluSg_range=chr9:15148789-15149077	AluSg
hg38_rmsk_L1MB7_range=chr9:15149087-15149129	L1MB7
hg38_rmsk_AluSz_range=chr9:15149130-15149427	AluSz
hg38_rmsk_L1MB7_range=chr9:15149428-15149879	L1MB7
hg38_rmsk_L1MC_range=chr9:15149951-15150308	L1MC
hg38_rmsk_L2b_range=chr9:15150333-15150636	L2b
hg38_rmsk_LTR67B_range=chr9:15151265-15151395	LTR67B
hg38_rmsk_AluSq_range=chr9:15151896-15152168	AluSq
hg38_rmsk_L2a_range=chr9:15156459-15156734	L2a
hg38_rmsk_L2a_range=chr9:15156738-15156904	L2a
hg38_rmsk_LTR40a_range=chr9:15156944-15157182	LTR40a
hg38_rmsk_AluSq4_range=chr9:15157183-15157483	AluSq4
hg38_rmsk_LTR40a_range=chr9:15157484-15157761	LTR40a
hg38_rmsk_L2a_range=chr9:15157763-15158097	L2a
hg38_rmsk_MER58A_range=chr9:15158098-15158303	MER58A
hg38_rmsk_L2a_range=chr9:15158304-15158458	L2a
hg38_rmsk_MLT1O_range=chr9:15158597-15158755	MLT1O
hg38_rmsk_MLT1I_range=chr9:15158790-15158930	MLT1I
hg38_rmsk_L1M4_range=chr9:15158931-15159429	L1M4
hg38_rmsk_AluSx_range=chr9:15159430-15159736	AluSx
hg38_rmsk_L1M4_range=chr9:15159737-15159776	L1M4
hg38_rmsk_L1ME1_range=chr9:15159815-15160035	L1ME1
hg38_rmsk_MLT1I_range=chr9:15160133-15160269	MLT1I
hg38_rmsk_MLT1I-int_range=chr9:15160399-15160823	MLT1I-int
hg38_rmsk_MSTD_range=chr9:15160824-15161192	MSTD
hg38_rmsk_MLT1I-int_range=chr9:15161193-15161323	MLT1I-int
hg38_rmsk_AluSx1_range=chr9:15161324-15161617	AluSx1
hg38_rmsk_MLT1I-int_range=chr9:15161618-15161717	MLT1I-int
hg38_rmsk_MLT1I_range=chr9:15161713-15161862	MLT1I
hg38_rmsk_MER61A_range=chr9:15161863-15162233	MER61A
hg38_rmsk_MLT1I_range=chr9:15162234-15162388	MLT1I
hg38_rmsk_MLT1J1_range=chr9:15162721-15162871	MLT1J1
hg38_rmsk_MIRc_range=chr9:15163102-15163304	MIRc
hg38_rmsk_AluSp_range=chr9:15165065-15165367	AluSp
hg38_rmsk_THE1C_range=chr9:15165498-15165873	THE1C
hg38_rmsk_AluJr_range=chr9:15167030-15167347	AluJr
hg38_rmsk_AluSp_range=chr9:15167471-15167758	AluSp
hg38_rmsk_AluY_range=chr9:15168584-15168818	AluY
hg38_rmsk_L3_range=chr9:15168993-15169261	L3
hg38_rmsk_A-rich_range=chr9:15169748-15169782	A-rich
hg38_rmsk_MIRc_range=chr9:15170461-15170646	MIRc
hg38_rmsk_MIR3_range=chr9:15170895-15171047	MIR3
hg38_rmsk_MER5A1_range=chr9:15172204-15172347	MER5A1
hg38_rmsk_Charlie20a_range=chr9:15172801-15173229	Charlie20a
hg38_rmsk_L2b_range=chr9:15173281-15173950	L2b
hg38_rmsk_L2b_range=chr9:15173940-15174317	L2b
hg38_rmsk_MER58A_range=chr9:15174582-15174750	MER58A
hg38_rmsk_L1MEd_range=chr9:15175570-15176299	L1MEd
hg38_rmsk_MER102a_range=chr9:15176552-15176858	MER102a
hg38_rmsk_L2b_range=chr9:15177015-15177150	L2b
hg38_rmsk_FRAM_range=chr9:15177187-15177355	FRAM
hg38_rmsk_A-rich_range=chr9:15177819-15177853	A-rich
hg38_rmsk_AluY_range=chr9:15177870-15178168	AluY
hg38_rmsk_AluJo_range=chr9:15178293-15178573	AluJo
hg38_rmsk_MIR3_range=chr9:15181413-15181580	MIR3
hg38_rmsk_L1MB8_range=chr9:15181808-15182143	L1MB8
hg38_rmsk_MER90_range=chr9:15183728-15184015	MER90
hg38_rmsk_L1ME4b_range=chr9:15184019-15184218	L1ME4b
hg38_rmsk_L1ME3G_range=chr9:15184202-15184415	L1ME3G
hg38_rmsk_MER33_range=chr9:15184661-15184950	MER33
hg38_rmsk_MIR_range=chr9:15184969-15185115	MIR
hg38_rmsk_MER5A_range=chr9:15185470-15185662	MER5A
hg38_rmsk_AluSc8_range=chr9:15186699-15186896	AluSc8
hg38_rmsk_AluJr_range=chr9:15187466-15187759	AluJr
hg38_rmsk_L1ME3G_range=chr9:15188549-15189121	L1ME3G
hg38_rmsk_MamRep137_range=chr9:15189214-15189305	MamRep137
hg38_rmsk_AluJr_range=chr9:15190341-15190509	AluJr
hg38_rmsk_L1PB4_range=chr9:15190732-15190882	L1PB4
hg38_rmsk_ERVL-int_range=chr9:15191610-15192079	ERVL-int
hg38_rmsk_L1MC5a_range=chr9:15193417-15193560	L1MC5a
hg38_rmsk_L1MC4a_range=chr9:15193754-15194206	L1MC4a
hg38_rmsk_Tigger1_range=chr9:15194537-15195389	Tigger1
hg38_rmsk_AluSg_range=chr9:15195390-15195693	AluSg
hg38_rmsk_Tigger1_range=chr9:15195694-15197223	Tigger1
hg38_rmsk_L1MEf_range=chr9:15197465-15197547	L1MEf
hg38_rmsk_L1MEf_range=chr9:15197599-15198176	L1MEf
hg38_rmsk_AluSx4_range=chr9:15198177-15198461	AluSx4
hg38_rmsk_L1MEf_range=chr9:15198488-15198757	L1MEf
hg38_rmsk_L1MEf_range=chr9:15198802-15199159	L1MEf
hg38_rmsk_MER3_range=chr9:15199185-15199227	MER3
hg38_rmsk_AluY_range=chr9:15199454-15199764	AluY
hg38_rmsk_A-rich_range=chr9:15200008-15200035	A-rich
hg38_rmsk_MIR3_range=chr9:15200492-15200590	MIR3
hg38_rmsk_AluSc_range=chr9:15200719-15201027	AluSc
hg38_rmsk_L3_range=chr9:15201899-15201933	L3
hg38_rmsk_AluSx_range=chr9:15202430-15202706	AluSx
hg38_rmsk_A-rich_range=chr9:15203000-15203055	A-rich
hg38_rmsk_AluSx1_range=chr9:15203253-15203560	AluSx1
hg38_rmsk_MIRb_range=chr9:15204996-15205211	MIRb
hg38_rmsk_AluJr_range=chr9:15206745-15206834	AluJr
hg38_rmsk_THE1D_range=chr9:15206835-15207216	THE1D
hg38_rmsk_AluJr_range=chr9:15207217-15207310	AluJr
hg38_rmsk_AluY_range=chr9:15207705-15208004	AluY
hg38_rmsk_AluSg_range=chr9:15208043-15208322	AluSg
hg38_rmsk_L1M5_range=chr9:15209589-15209758	L1M5
hg38_rmsk_AluSp_range=chr9:15212420-15212714	AluSp
hg38_rmsk_L1MA4_range=chr9:15212854-15213113	L1MA4
hg38_rmsk_LTR37A_range=chr9:15214414-15214830	LTR37A
hg38_rmsk_AluJr_range=chr9:15215001-15215258	AluJr
hg38_rmsk_AluSz_range=chr9:15215286-15215573	AluSz
hg38_rmsk_AluSz_range=chr9:15215579-15215890	AluSz
hg38_rmsk_L2a_range=chr9:15216115-15216317	L2a
hg38_rmsk_L2a_range=chr9:15216733-15217142	L2a
hg38_rmsk_AluSg_range=chr9:15217929-15218189	AluSg
hg38_rmsk_MIRc_range=chr9:15218239-15218450	MIRc
hg38_rmsk_MIRc_range=chr9:15219114-15219247	MIRc
hg38_rmsk_LTR79_range=chr9:15219628-15220039	LTR79
hg38_rmsk_MIRc_range=chr9:15220427-15220560	MIRc
hg38_rmsk_L1MC4a_range=chr9:15220667-15220768	L1MC4a
hg38_rmsk_L1MC4a_range=chr9:15220765-15220865	L1MC4a
hg38_rmsk_5S_range=chr9:15220866-15220964	5S
hg38_rmsk_AmnSINE1_range=chr9:15220965-15220987	AmnSINE1
hg38_rmsk_L1MC4a_range=chr9:15220992-15221614	L1MC4a
hg38_rmsk_L1MB2_range=chr9:15222271-15222459	L1MB2
hg38_rmsk_MIRc_range=chr9:15223171-15223297	MIRc
hg38_rmsk_MIRc_range=chr9:15223325-15223492	MIRc
hg38_rmsk_Tigger4a_range=chr9:15223760-15223903	Tigger4a
hg38_rmsk_L1M5_range=chr9:15225169-15225258	L1M5
hg38_rmsk_L1ME4a_range=chr9:15225500-15225537	L1ME4a
hg38_rmsk_LTR89_range=chr9:15226698-15226791	LTR89
hg38_rmsk_AluSq2_range=chr9:15227029-15227323	AluSq2
hg38_rmsk_AluSq2_range=chr9:15228182-15228476	AluSq2
hg38_rmsk_MER57E1_range=chr9:15228481-15228797	MER57E1
hg38_rmsk_LTR37B_range=chr9:15229279-15229615	LTR37B
hg38_rmsk_L1M5_range=chr9:15229655-15230045	L1M5
hg38_rmsk_L1MB8_range=chr9:15230220-15230698	L1MB8
hg38_rmsk_AluSz_range=chr9:15230699-15231003	AluSz
hg38_rmsk_L1MB8_range=chr9:15231004-15231167	L1MB8
hg38_rmsk_AluJo_range=chr9:15231179-15231312	AluJo
hg38_rmsk_L1MB8_range=chr9:15231322-15231569	L1MB8
hg38_rmsk_A-rich_range=chr9:15231756-15231792	A-rich
hg38_rmsk_L1PB4_range=chr9:15231923-15232688	L1PB4
hg38_rmsk_HUERS-P3-int_range=chr9:15232950-15233250	HUERS-P3-int
hg38_rmsk_LTR9D_range=chr9:15233251-15233326	LTR9D
hg38_rmsk_SVA_D_range=chr9:15233324-15235041	SVA_D
hg38_rmsk_L1PB4_range=chr9:15235075-15237032	L1PB4
hg38_rmsk_AluSx_range=chr9:15237033-15237332	AluSx
hg38_rmsk_L1PB4_range=chr9:15237333-15238703	L1PB4
hg38_rmsk_AluJb_range=chr9:15238704-15238996	AluJb
hg38_rmsk_L1PB4_range=chr9:15238998-15239923	L1PB4
hg38_rmsk_L3_range=chr9:15241083-15241366	L3
hg38_rmsk_L3_range=chr9:15241498-15241716	L3
hg38_rmsk_AluSx1_range=chr9:15241743-15242037	AluSx1
hg38_rmsk_L2a_range=chr9:15242075-15242185	L2a
hg38_rmsk_AluJb_range=chr9:15242300-15242609	AluJb
hg38_rmsk_L1MC4_range=chr9:15242705-15242875	L1MC4
hg38_rmsk_L1M1_range=chr9:15243447-15243596	L1M1
hg38_rmsk_AluJo_range=chr9:15243628-15243852	AluJo
hg38_rmsk_MIR3_range=chr9:15244001-15244056	MIR3
hg38_rmsk_MIRc_range=chr9:15244303-15244557	MIRc
hg38_rmsk_L2c_range=chr9:15244957-15245147	L2c
hg38_rmsk_L3_range=chr9:15245899-15245971	L3
hg38_rmsk_AluSp_range=chr9:15245972-15246280	AluSp
hg38_rmsk_L3_range=chr9:15246281-15246340	L3
hg38_rmsk_MLT1G1_range=chr9:15246495-15246957	MLT1G1
hg38_rmsk_L3_range=chr9:15246965-15247375	L3
hg38_rmsk_A-rich_range=chr9:15247832-15247863	A-rich
hg38_rmsk_MIRb_range=chr9:15247968-15248069	MIRb
hg38_rmsk_L2c_range=chr9:15248209-15248308	L2c
hg38_rmsk_L2c_range=chr9:15248476-15248601	L2c
hg38_rmsk_AluSx4_range=chr9:15250916-15251208	AluSx4
hg38_rmsk_L1ME4a_range=chr9:15251262-15251300	L1ME4a
hg38_rmsk_AluSp_range=chr9:15251301-15251569	AluSp
hg38_rmsk_L1ME4a_range=chr9:15251570-15251661	L1ME4a
hg38_rmsk_L2b_range=chr9:15251909-15252022	L2b
hg38_rmsk_AluSc8_range=chr9:15252367-15252659	AluSc8
hg38_rmsk_L1MC3_range=chr9:15252660-15252874	L1MC3
hg38_rmsk_MLT1D_range=chr9:15253113-15253600	MLT1D
hg38_rmsk_MIRc_range=chr9:15254456-15254509	MIRc
hg38_rmsk_GA-rich_range=chr9:15255381-15255428	GA-rich
hg38_rmsk_MLT1A0_range=chr9:15256009-15256410	MLT1A0
hg38_rmsk_L2b_range=chr9:15256428-15256989	L2b
hg38_rmsk_L1MC5_range=chr9:15256992-15257127	L1MC5
hg38_rmsk_L1MC5_range=chr9:15257159-15257456	L1MC5
hg38_rmsk_AluJb_range=chr9:15257457-15257746	AluJb
hg38_rmsk_AluSp_range=chr9:15257778-15258073	AluSp
hg38_rmsk_L2b_range=chr9:15258075-15258478	L2b
hg38_rmsk_L1MEd_range=chr9:15259227-15259379	L1MEd
hg38_rmsk_L1MB7_range=chr9:15259404-15259638	L1MB7
hg38_rmsk_MER47C_range=chr9:15259640-15259704	MER47C
hg38_rmsk_Tigger5b_range=chr9:15259687-15259789	Tigger5b
hg38_rmsk_L1MB7_range=chr9:15259819-15260121	L1MB7
hg38_rmsk_AluJr_range=chr9:15261198-15261492	AluJr
hg38_rmsk_AluSx_range=chr9:15262088-15262398	AluSx
hg38_rmsk_MLT2B4_range=chr9:15263062-15263233	MLT2B4
hg38_rmsk_MIR_range=chr9:15263262-15263431	MIR
hg38_rmsk_L1MA9_range=chr9:15264227-15264369	L1MA9
hg38_rmsk_AluSx1_range=chr9:15264370-15264672	AluSx1
hg38_rmsk_L1MA9_range=chr9:15264673-15264786	L1MA9
hg38_rmsk_L1MC3_range=chr9:15265615-15266226	L1MC3
hg38_rmsk_MLT1A_range=chr9:15266662-15266797	MLT1A
hg38_rmsk_AluY_range=chr9:15266798-15267087	AluY
hg38_rmsk_MLT1A_range=chr9:15267088-15267305	MLT1A
hg38_rmsk_L1ME4c_range=chr9:15267306-15267652	L1ME4c
hg38_rmsk_L2a_range=chr9:15268688-15269375	L2a
hg38_rmsk_AluSx3_range=chr9:15269572-15269884	AluSx3
hg38_rmsk_AluSx_range=chr9:15269887-15270186	AluSx
hg38_rmsk_AluJo_range=chr9:15270643-15270706	AluJo
hg38_rmsk_MIRb_range=chr9:15270908-15271058	MIRb
hg38_rmsk_LTR37B_range=chr9:15271168-15271371	LTR37B
hg38_rmsk_MER1B_range=chr9:15271372-15271710	MER1B
hg38_rmsk_LTR37B_range=chr9:15271711-15271919	LTR37B
hg38_rmsk_AluSp_range=chr9:15275043-15275340	AluSp
hg38_rmsk_MIR_range=chr9:15276364-15276470	MIR
hg38_rmsk_MIRb_range=chr9:15276663-15276870	MIRb
hg38_rmsk_AluSp_range=chr9:15277147-15277428	AluSp
hg38_rmsk_MIR3_range=chr9:15277606-15277724	MIR3
hg38_rmsk_MamRep137_range=chr9:15278152-15278251	MamRep137
hg38_rmsk_MIR_range=chr9:15278843-15279007	MIR
hg38_rmsk_MIRb_range=chr9:15278994-15279152	MIRb
hg38_rmsk_MIR_range=chr9:15279445-15279551	MIR
hg38_rmsk_MER58A_range=chr9:15279812-15279879	MER58A
hg38_rmsk_AluSz6_range=chr9:15279880-15280197	AluSz6
hg38_rmsk_MER58A_range=chr9:15280198-15280362	MER58A
hg38_rmsk_MIRb_range=chr9:15281209-15281368	MIRb
hg38_rmsk_AluSz_range=chr9:15281679-15281971	AluSz
hg38_rmsk_L1ME3_range=chr9:15282349-15282515	L1ME3
hg38_rmsk_MIR_range=chr9:15282609-15282846	MIR
hg38_rmsk_MIRb_range=chr9:15283354-15283461	MIRb
hg38_rmsk_L1ME3G_range=chr9:15283648-15284508	L1ME3G
hg38_rmsk_AluY_range=chr9:15284980-15285288	AluY
hg38_rmsk_L1MC4_range=chr9:15285341-15285398	L1MC4
hg38_rmsk_L1MA3_range=chr9:15285408-15285545	L1MA3
hg38_rmsk_AluY_range=chr9:15285573-15285867	AluY
hg38_rmsk_L1MC4_range=chr9:15286005-15286913	L1MC4
hg38_rmsk_AluY_range=chr9:15287709-15287978	AluY
hg38_rmsk_LTR1F1_range=chr9:15288186-15288939	LTR1F1
hg38_rmsk_MIRc_range=chr9:15289000-15289165	MIRc
hg38_rmsk_MIRb_range=chr9:15289450-15289561	MIRb
hg38_rmsk_L1MB7_range=chr9:15290152-15290259	L1MB7
hg38_rmsk_MER4CL34_range=chr9:15290264-15290936	MER4CL34
hg38_rmsk_THE1B_range=chr9:15291174-15291542	THE1B
hg38_rmsk_MIRb_range=chr9:15291828-15291984	MIRb
hg38_rmsk_Tigger3b_range=chr9:15292242-15293356	Tigger3b
hg38_rmsk_MER5A_range=chr9:15293535-15293666	MER5A
hg38_rmsk_MER57B1_range=chr9:15293696-15294081	MER57B1
hg38_rmsk_MIRb_range=chr9:15294855-15295005	MIRb
hg38_rmsk_MER58A_range=chr9:15295179-15295367	MER58A
hg38_rmsk_MIRb_range=chr9:15295393-15295506	MIRb
hg38_rmsk_AluSq2_range=chr9:15296502-15296796	AluSq2
hg38_rmsk_AluJb_range=chr9:15296823-15297019	AluJb
hg38_rmsk_L2c_range=chr9:15297183-15297278	L2c
hg38_rmsk_MIR3_range=chr9:15297288-15297435	MIR3
hg38_rmsk_MLT2B3_range=chr9:15297866-15298349	MLT2B3
hg38_rmsk_THE1B_range=chr9:15298350-15298712	THE1B
hg38_rmsk_MLT2B3_range=chr9:15298713-15298788	MLT2B3
hg38_rmsk_L2c_range=chr9:15298803-15299174	L2c
hg38_rmsk_AluSx1_range=chr9:15300604-15300918	AluSx1
hg38_rmsk_MER94_range=chr9:15301197-15301290	MER94
hg38_rmsk_L2c_range=chr9:15301380-15301465	L2c
hg38_rmsk_AluSx_range=chr9:15301474-15301783	AluSx
hg38_rmsk_MER106B_range=chr9:15301956-15302040	MER106B
hg38_rmsk_AluSx1_range=chr9:15302041-15302334	AluSx1
hg38_rmsk_AluSx3_range=chr9:15302335-15302559	AluSx3
hg38_rmsk_AluSq2_range=chr9:15302567-15302864	AluSq2
hg38_rmsk_MER106B_range=chr9:15302865-15302887	MER106B
hg38_rmsk_AluSc_range=chr9:15302888-15303177	AluSc
hg38_rmsk_MER106B_range=chr9:15303178-15303374	MER106B
hg38_rmsk_AluJr_range=chr9:15303379-15303592	AluJr
hg38_rmsk_MER106B_range=chr9:15303610-15303633	MER106B
hg38_rmsk_AluSq2_range=chr9:15303634-15303934	AluSq2
hg38_rmsk_MER106B_range=chr9:15303935-15304435	MER106B
hg38_rmsk_MIR3_range=chr9:15304680-15304801	MIR3
hg38_rmsk_L2a_range=chr9:15304806-15304902	L2a
hg38_rmsk_L2b_range=chr9:15305566-15305621	L2b
hg38_rmsk_MER94_range=chr9:15305728-15305843	MER94
hg38_rmsk_L2a_range=chr9:15307886-15307997	L2a
hg38_rmsk_L1ME1_range=chr9:15308081-15308321	L1ME1
hg38_rmsk_MIR_range=chr9:15308363-15308612	MIR
hg38_rmsk_L1MB7_range=chr9:15308805-15308923	L1MB7
hg38_rmsk_FLAM_C_range=chr9:15308938-15309059	FLAM_C
hg38_rmsk_AluSq2_range=chr9:15309069-15309161	AluSq2
hg38_rmsk_AluSg_range=chr9:15309233-15309515	AluSg
hg38_rmsk_L2a_range=chr9:15310618-15310873	L2a
hg38_rmsk_FLAM_A_range=chr9:15311560-15311689	FLAM_A
hg38_rmsk_GA-rich_range=chr9:15311690-15311764	GA-rich
hg38_rmsk_MLT1J_range=chr9:15311872-15311942	MLT1J
hg38_rmsk_LTR67B_range=chr9:15311943-15311963	LTR67B
hg38_rmsk_Tigger1_range=chr9:15312010-15312548	Tigger1
hg38_rmsk_AluSc_range=chr9:15312549-15312846	AluSc
hg38_rmsk_Tigger1_range=chr9:15312847-15313504	Tigger1
hg38_rmsk_AluJr_range=chr9:15313546-15313774	AluJr
hg38_rmsk_THE1D_range=chr9:15313775-15314156	THE1D
hg38_rmsk_AluJr_range=chr9:15314157-15314213	AluJr
hg38_rmsk_Tigger1_range=chr9:15314215-15314458	Tigger1
hg38_rmsk_AluSq2_range=chr9:15314459-15314762	AluSq2
hg38_rmsk_Tigger1_range=chr9:15314763-15315137	Tigger1
hg38_rmsk_AluJr_range=chr9:15315523-15315689	AluJr
hg38_rmsk_AluY_range=chr9:15315762-15316066	AluY
hg38_rmsk_MER5A_range=chr9:15316067-15316222	MER5A
hg38_rmsk_Charlie26a_range=chr9:15316264-15316340	Charlie26a
hg38_rmsk_MLT1A0_range=chr9:15316341-15316702	MLT1A0
hg38_rmsk_Charlie26a_range=chr9:15316703-15316795	Charlie26a
hg38_rmsk_LTR8_range=chr9:15316784-15317006	LTR8
hg38_rmsk_Alu_range=chr9:15317009-15317050	Alu
hg38_rmsk_AluJo_range=chr9:15317537-15317765	AluJo
hg38_rmsk_LTR8_range=chr9:15317766-15318485	LTR8
hg38_rmsk_AluJo_range=chr9:15318486-15318547	AluJo
hg38_rmsk_AluSz_range=chr9:15318581-15318872	AluSz
hg38_rmsk_AluSp_range=chr9:15318933-15319233	AluSp
hg38_rmsk_MIRc_range=chr9:15319437-15319542	MIRc
hg38_rmsk_AluJr4_range=chr9:15319622-15319790	AluJr4
hg38_rmsk_AluSx3_range=chr9:15319791-15320093	AluSx3
hg38_rmsk_AluJr4_range=chr9:15320094-15320235	AluJr4
hg38_rmsk_AluSq2_range=chr9:15320400-15320700	AluSq2
hg38_rmsk_L1MB5_range=chr9:15320911-15321233	L1MB5
hg38_rmsk_AluY_range=chr9:15321234-15321534	AluY
hg38_rmsk_L1MB5_range=chr9:15321535-15321829	L1MB5
hg38_rmsk_THE1C_range=chr9:15321830-15321992	THE1C
hg38_rmsk_AluSx3_range=chr9:15321993-15322152	AluSx3
hg38_rmsk_AluSx3_range=chr9:15322205-15322338	AluSx3
hg38_rmsk_THE1C_range=chr9:15322339-15322559	THE1C
hg38_rmsk_THE1C-int_range=chr9:15322560-15324090	THE1C-int
hg38_rmsk_THE1C_range=chr9:15324091-15324466	THE1C
hg38_rmsk_L1MB5_range=chr9:15324467-15324934	L1MB5
hg38_rmsk_AluJr4_range=chr9:15324935-15325076	AluJr4
hg38_rmsk_AluY_range=chr9:15325077-15325375	AluY
hg38_rmsk_AluJr4_range=chr9:15325376-15325538	AluJr4
hg38_rmsk_L1MB5_range=chr9:15325539-15325596	L1MB5
hg38_rmsk_FLAM_C_range=chr9:15325597-15325747	FLAM_C
hg38_rmsk_L1MB5_range=chr9:15325771-15325943	L1MB5
hg38_rmsk_L1PA15_range=chr9:15325926-15326226	L1PA15
hg38_rmsk_THE1B_range=chr9:15326227-15326296	THE1B
hg38_rmsk_L1PA2_range=chr9:15326297-15327352	L1PA2
hg38_rmsk_THE1B_range=chr9:15327356-15327668	THE1B
hg38_rmsk_THE1B-int_range=chr9:15327669-15327852	THE1B-int
hg38_rmsk_AluSp_range=chr9:15327853-15328153	AluSp
hg38_rmsk_THE1B-int_range=chr9:15328154-15328428	THE1B-int
hg38_rmsk_L1MB5_range=chr9:15328466-15329243	L1MB5
hg38_rmsk_AluSp_range=chr9:15329359-15329656	AluSp
hg38_rmsk_L2a_range=chr9:15329840-15330033	L2a
hg38_rmsk_L1MEb_range=chr9:15330041-15330130	L1MEb
hg38_rmsk_AluY_range=chr9:15330131-15330444	AluY
hg38_rmsk_L1MEb_range=chr9:15330445-15330502	L1MEb
hg38_rmsk_L1MEb_range=chr9:15330536-15330867	L1MEb
hg38_rmsk_MER34A1_range=chr9:15331009-15331208	MER34A1
hg38_rmsk_L1ME4b_range=chr9:15331253-15331325	L1ME4b
hg38_rmsk_AluJr_range=chr9:15331353-15331630	AluJr
hg38_rmsk_L1ME4b_range=chr9:15331631-15331847	L1ME4b
hg38_rmsk_AluJb_range=chr9:15331848-15332147	AluJb
hg38_rmsk_L1ME4b_range=chr9:15332148-15332208	L1ME4b
hg38_rmsk_AluSx_range=chr9:15332209-15332523	AluSx
hg38_rmsk_L1ME4b_range=chr9:15332524-15332607	L1ME4b
hg38_rmsk_MLT1J_range=chr9:15332608-15332819	MLT1J
hg38_rmsk_Arthur1C_range=chr9:15333297-15333545	Arthur1C
hg38_rmsk_AluSx1_range=chr9:15334107-15334375	AluSx1
hg38_rmsk_L2c_range=chr9:15334537-15334699	L2c
hg38_rmsk_MIRb_range=chr9:15334995-15335159	MIRb
hg38_rmsk_MLT1I_range=chr9:15335599-15335687	MLT1I
hg38_rmsk_MLT1K_range=chr9:15336067-15336651	MLT1K
hg38_rmsk_AluJb_range=chr9:15336854-15337141	AluJb
hg38_rmsk_A-rich_range=chr9:15337144-15337190	A-rich
hg38_rmsk_L2c_range=chr9:15337726-15337798	L2c
hg38_rmsk_LTR85a_range=chr9:15338093-15338174	LTR85a
hg38_rmsk_L1MD2_range=chr9:15338357-15339231	L1MD2
hg38_rmsk_AluSz6_range=chr9:15339232-15339538	AluSz6
hg38_rmsk_L1MD2_range=chr9:15339539-15340258	L1MD2
hg38_rmsk_AluY_range=chr9:15340259-15340561	AluY
hg38_rmsk_L1MD2_range=chr9:15340562-15340739	L1MD2
hg38_rmsk_AluY_range=chr9:15340740-15341050	AluY
hg38_rmsk_L1MD2_range=chr9:15341051-15341094	L1MD2
hg38_rmsk_L1MD2_range=chr9:15341133-15341299	L1MD2
hg38_rmsk_AluJb_range=chr9:15341301-15341376	AluJb
hg38_rmsk_AluJb_range=chr9:15341377-15341483	AluJb
hg38_rmsk_L1MC_range=chr9:15341485-15341747	L1MC
hg38_rmsk_L2_range=chr9:15341825-15342105	L2
hg38_rmsk_L2a_range=chr9:15342379-15342452	L2a
hg38_rmsk_MSTA_range=chr9:15342547-15342585	MSTA
hg38_rmsk_AluJr_range=chr9:15342586-15342886	AluJr
hg38_rmsk_MSTA_range=chr9:15342887-15343228	MSTA
hg38_rmsk_AluSp_range=chr9:15343229-15343547	AluSp
hg38_rmsk_MSTA_range=chr9:15343548-15343601	MSTA
hg38_rmsk_FLAM_A_range=chr9:15343844-15343979	FLAM_A
hg38_rmsk_LTR8B_range=chr9:15343980-15344777	LTR8B
hg38_rmsk_FLAM_A_range=chr9:15344778-15344814	FLAM_A
hg38_rmsk_AluSp_range=chr9:15344951-15345249	AluSp
hg38_rmsk_AluSx3_range=chr9:15345668-15345976	AluSx3
hg38_rmsk_MER34C2_range=chr9:15346111-15346203	MER34C2
hg38_rmsk_AluJb_range=chr9:15346204-15346503	AluJb
hg38_rmsk_MER34C2_range=chr9:15346504-15346952	MER34C2
hg38_rmsk_L1MEc_range=chr9:15346959-15347715	L1MEc
hg38_rmsk_MLT2B1_range=chr9:15347716-15348167	MLT2B1
hg38_rmsk_AluSx_range=chr9:15348168-15348331	AluSx
hg38_rmsk_MLT2B1_range=chr9:15348332-15348346	MLT2B1
hg38_rmsk_AluSz_range=chr9:15348347-15348640	AluSz
hg38_rmsk_MLT2B1_range=chr9:15348641-15348677	MLT2B1
hg38_rmsk_MIRc_range=chr9:15348680-15348850	MIRc
hg38_rmsk_FAM_range=chr9:15348971-15349133	FAM
hg38_rmsk_MIRb_range=chr9:15349182-15349266	MIRb
hg38_rmsk_MIR_range=chr9:15349279-15349411	MIR
hg38_rmsk_AluSq2_range=chr9:15349433-15349734	AluSq2
hg38_rmsk_MIRb_range=chr9:15349754-15349824	MIRb
hg38_rmsk_MER5B_range=chr9:15350240-15350390	MER5B
hg38_rmsk_AluSq2_range=chr9:15350723-15351005	AluSq2
hg38_rmsk_L2c_range=chr9:15351064-15351504	L2c
hg38_rmsk_Tigger13a_range=chr9:15351562-15351703	Tigger13a
hg38_rmsk_AluY_range=chr9:15351707-15352019	AluY
hg38_rmsk_L1PB4_range=chr9:15352299-15352445	L1PB4
hg38_rmsk_L2c_range=chr9:15352796-15352889	L2c
hg38_rmsk_LTR8_range=chr9:15352890-15353104	LTR8
hg38_rmsk_LTR2B_range=chr9:15353105-15353591	LTR2B
hg38_rmsk_LTR8_range=chr9:15353592-15353631	LTR8
hg38_rmsk_AluSg4_range=chr9:15353632-15353928	AluSg4
hg38_rmsk_LTR8_range=chr9:15353929-15354217	LTR8
hg38_rmsk_AluSx1_range=chr9:15354218-15354515	AluSx1
hg38_rmsk_MER4E1_range=chr9:15354620-15355368	MER4E1
hg38_rmsk_L1PREC2_range=chr9:15355679-15355781	L1PREC2
hg38_rmsk_MER4E_range=chr9:15355793-15356023	MER4E
hg38_rmsk_AluSp_range=chr9:15356024-15356306	AluSp
hg38_rmsk_MER4E_range=chr9:15356307-15356650	MER4E
hg38_rmsk_AluJo_range=chr9:15357097-15357272	AluJo
hg38_rmsk_Charlie15a_range=chr9:15357841-15358036	Charlie15a
hg38_rmsk_AluJb_range=chr9:15358242-15358372	AluJb
hg38_rmsk_AluJo_range=chr9:15358409-15358676	AluJo
hg38_rmsk_MER87_range=chr9:15358716-15358941	MER87
hg38_rmsk_L1MC_range=chr9:15359027-15359179	L1MC
hg38_rmsk_AluSg_range=chr9:15359395-15359589	AluSg
hg38_rmsk_MER9a2_range=chr9:15359590-15360102	MER9a2
hg38_rmsk_AluSg_range=chr9:15360103-15360214	AluSg
hg38_rmsk_L1ME4b_range=chr9:15360234-15360823	L1ME4b
hg38_rmsk_MER39B_range=chr9:15360845-15361377	MER39B
hg38_rmsk_Alu_range=chr9:15362232-15362331	Alu
hg38_rmsk_MER39B_range=chr9:15362337-15362434	MER39B
hg38_rmsk_L1M5_range=chr9:15362610-15362738	L1M5
hg38_rmsk_L1M5_range=chr9:15362716-15363168	L1M5
hg38_rmsk_AluSx3_range=chr9:15363204-15363349	AluSx3
hg38_rmsk_AluSq2_range=chr9:15363441-15363733	AluSq2
hg38_rmsk_MER2_range=chr9:15364008-15364222	MER2
hg38_rmsk_AluSx_range=chr9:15364223-15364521	AluSx
hg38_rmsk_MER2_range=chr9:15364522-15364568	MER2
hg38_rmsk_LTR12D_range=chr9:15364602-15365548	LTR12D
hg38_rmsk_AluSp_range=chr9:15365554-15365809	AluSp
hg38_rmsk_MER2_range=chr9:15365843-15365941	MER2
hg38_rmsk_L1PA8_range=chr9:15366073-15366421	L1PA8
hg38_rmsk_L1PA8_range=chr9:15366428-15366508	L1PA8
hg38_rmsk_AluSq2_range=chr9:15366544-15366849	AluSq2
hg38_rmsk_L1ME1_range=chr9:15367080-15367338	L1ME1
hg38_rmsk_AluSz_range=chr9:15367339-15367623	AluSz
hg38_rmsk_L1ME1_range=chr9:15367624-15367887	L1ME1
hg38_rmsk_AluSx_range=chr9:15367890-15368076	AluSx
hg38_rmsk_AluSx4_range=chr9:15368077-15368381	AluSx4
hg38_rmsk_AluSx_range=chr9:15368382-15368519	AluSx
hg38_rmsk_THE1B_range=chr9:15368521-15368731	THE1B
hg38_rmsk_MLT2C2_range=chr9:15368732-15369048	MLT2C2
hg38_rmsk_AluJr_range=chr9:15369053-15369344	AluJr
hg38_rmsk_L1M5_range=chr9:15369370-15369453	L1M5
hg38_rmsk_MER34C__range=chr9:15369553-15370068	MER34C_
hg38_rmsk_MLT2B2_range=chr9:15370446-15370502	MLT2B2
hg38_rmsk_MER4CL34_range=chr9:15371473-15371539	MER4CL34
hg38_rmsk_MER4CL34_range=chr9:15371537-15371645	MER4CL34
hg38_rmsk_MER4B-int_range=chr9:15371652-15371863	MER4B-int
hg38_rmsk_AluY_range=chr9:15371864-15372154	AluY
hg38_rmsk_MER4B-int_range=chr9:15372155-15372929	MER4B-int
hg38_rmsk_FLAM_C_range=chr9:15372930-15373053	FLAM_C
hg38_rmsk_MER4B-int_range=chr9:15373054-15373193	MER4B-int
hg38_rmsk_MER4B-int_range=chr9:15373232-15373640	MER4B-int
hg38_rmsk_AluSc_range=chr9:15373660-15373956	AluSc
hg38_rmsk_L1PBa_range=chr9:15373976-15375334	L1PBa
hg38_rmsk_AluSg_range=chr9:15375335-15375636	AluSg
hg38_rmsk_L1PBa_range=chr9:15375637-15375856	L1PBa
hg38_rmsk_L1PBa_range=chr9:15375884-15376631	L1PBa
hg38_rmsk_AluSc_range=chr9:15376634-15376885	AluSc
hg38_rmsk_AluSx1_range=chr9:15376887-15377134	AluSx1
hg38_rmsk_MER4CL34_range=chr9:15377634-15378119	MER4CL34
hg38_rmsk_AluSx_range=chr9:15378754-15378947	AluSx
hg38_rmsk_LTR10F_range=chr9:15378948-15379101	LTR10F
hg38_rmsk_AluY_range=chr9:15379102-15379403	AluY
hg38_rmsk_LTR10F_range=chr9:15379404-15379729	LTR10F
hg38_rmsk_AluSx_range=chr9:15379730-15379807	AluSx
hg38_rmsk_LTR7B_range=chr9:15379808-15380252	LTR7B
hg38_rmsk_AluSx_range=chr9:15380253-15380291	AluSx
hg38_rmsk_MIRb_range=chr9:15380585-15380665	MIRb
hg38_rmsk_AluSx_range=chr9:15380977-15381281	AluSx
hg38_rmsk_MADE2_range=chr9:15381592-15381655	MADE2
hg38_rmsk_MIRc_range=chr9:15381661-15381705	MIRc
hg38_rmsk_AluJr_range=chr9:15381954-15382180	AluJr
hg38_rmsk_L2b_range=chr9:15382540-15382570	L2b
hg38_rmsk_MLT2C2_range=chr9:15382571-15382986	MLT2C2
hg38_rmsk_L2b_range=chr9:15382987-15383035	L2b
hg38_rmsk_AluJo_range=chr9:15383036-15383335	AluJo
hg38_rmsk_L2b_range=chr9:15383336-15383580	L2b
hg38_rmsk_L2c_range=chr9:15383904-15384031	L2c
hg38_rmsk_AluSq2_range=chr9:15384387-15384689	AluSq2
hg38_rmsk_L1ME5_range=chr9:15384690-15384975	L1ME5
hg38_rmsk_MADE1_range=chr9:15384976-15385053	MADE1
hg38_rmsk_L1ME5_range=chr9:15385054-15385278	L1ME5
hg38_rmsk_FLAM_C_range=chr9:15385348-15385478	FLAM_C
hg38_rmsk_L1M2_range=chr9:15385486-15385554	L1M2
hg38_rmsk_L1M1_range=chr9:15385561-15385696	L1M1
hg38_rmsk_MLT1N2_range=chr9:15385725-15385932	MLT1N2
hg38_rmsk_AluSz6_range=chr9:15385933-15386207	AluSz6
hg38_rmsk_MLT1N2_range=chr9:15386208-15386545	MLT1N2
hg38_rmsk_MSTA_range=chr9:15386702-15386911	MSTA
hg38_rmsk_AluY_range=chr9:15386912-15387153	AluY
hg38_rmsk_MSTA_range=chr9:15387154-15387371	MSTA
hg38_rmsk_AluJb_range=chr9:15388293-15388357	AluJb
hg38_rmsk_AluSx3_range=chr9:15388358-15388662	AluSx3
hg38_rmsk_AluJb_range=chr9:15388663-15388910	AluJb
hg38_rmsk_MamRep605_range=chr9:15389101-15389614	MamRep605
hg38_rmsk_AluSz_range=chr9:15389953-15390209	AluSz
hg38_rmsk_LTR78_range=chr9:15390598-15390903	LTR78
hg38_rmsk_LTR33_range=chr9:15390907-15391360	LTR33
hg38_rmsk_LTR78_range=chr9:15391361-15391451	LTR78
hg38_rmsk_AluJb_range=chr9:15391493-15391779	AluJb
hg38_rmsk_MIRb_range=chr9:15391896-15391994	MIRb
hg38_rmsk_AluSg4_range=chr9:15392016-15392325	AluSg4
hg38_rmsk_AluJr_range=chr9:15392689-15392968	AluJr
hg38_rmsk_L1MA10_range=chr9:15393631-15393656	L1MA10
hg38_rmsk_AluYc_range=chr9:15393657-15393946	AluYc
hg38_rmsk_AluJr_range=chr9:15393950-15394251	AluJr
hg38_rmsk_L1ME1_range=chr9:15394252-15394565	L1ME1
hg38_rmsk_AluY_range=chr9:15394591-15394889	AluY
hg38_rmsk_AluYb8_range=chr9:15394899-15395205	AluYb8
hg38_rmsk_AluJo_range=chr9:15395313-15395459	AluJo
hg38_rmsk_AluSz6_range=chr9:15395460-15395753	AluSz6
hg38_rmsk_AluJo_range=chr9:15395754-15395928	AluJo
hg38_rmsk_L1ME1_range=chr9:15395930-15396310	L1ME1
hg38_rmsk_AluSg_range=chr9:15396311-15396616	AluSg
hg38_rmsk_L1ME1_range=chr9:15396617-15397056	L1ME1
hg38_rmsk_AluSp_range=chr9:15397057-15397367	AluSp
hg38_rmsk_L1ME1_range=chr9:15397368-15398227	L1ME1
hg38_rmsk_AluJb_range=chr9:15398228-15398516	AluJb
hg38_rmsk_AluYk2_range=chr9:15398519-15398823	AluYk2
hg38_rmsk_L1ME1_range=chr9:15398824-15398970	L1ME1
hg38_rmsk_AluJb_range=chr9:15398971-15399119	AluJb
hg38_rmsk_L1ME1_range=chr9:15399120-15399746	L1ME1
hg38_rmsk_AluSc_range=chr9:15399747-15400035	AluSc
hg38_rmsk_L1ME1_range=chr9:15400036-15400069	L1ME1
hg38_rmsk_AluJr4_range=chr9:15400101-15400372	AluJr4
hg38_rmsk_L1ME1_range=chr9:15400373-15400736	L1ME1
hg38_rmsk_L1ME1_range=chr9:15400974-15401066	L1ME1
hg38_rmsk_AluJr_range=chr9:15401085-15401217	AluJr
hg38_rmsk_LTR57_range=chr9:15401365-15401752	LTR57
hg38_rmsk_MIRb_range=chr9:15401789-15402004	MIRb
hg38_rmsk_LTR85a_range=chr9:15402073-15402336	LTR85a
hg38_rmsk_AluY_range=chr9:15402593-15402904	AluY
hg38_rmsk_MamRTE1_range=chr9:15402998-15403144	MamRTE1
hg38_rmsk_MIR3_range=chr9:15403160-15403287	MIR3
hg38_rmsk_L1MA10_range=chr9:15403488-15403628	L1MA10
hg38_rmsk_AluSx1_range=chr9:15403639-15403937	AluSx1
hg38_rmsk_L2c_range=chr9:15405171-15405468	L2c
hg38_rmsk_L1ME4b_range=chr9:15405508-15405802	L1ME4b
hg38_rmsk_SVA_F_range=chr9:15405803-15407747	SVA_F
hg38_rmsk_A-rich_range=chr9:15407760-15407803	A-rich
hg38_rmsk_AluSg_range=chr9:15407810-15408117	AluSg
hg38_rmsk_MLT1A0_range=chr9:15408774-15408998	MLT1A0
hg38_rmsk_AluSz6_range=chr9:15408999-15409277	AluSz6
hg38_rmsk_MLT1A0_range=chr9:15409278-15409432	MLT1A0
hg38_rmsk_L1PB1_range=chr9:15409593-15409986	L1PB1
hg38_rmsk_L1PB1_range=chr9:15410123-15411369	L1PB1
hg38_rmsk_AluSg_range=chr9:15411372-15411645	AluSg
hg38_rmsk_L1PB1_range=chr9:15411647-15413289	L1PB1
hg38_rmsk_AluY_range=chr9:15413290-15413597	AluY
hg38_rmsk_L1PB1_range=chr9:15413598-15413752	L1PB1
hg38_rmsk_AluY_range=chr9:15413753-15414048	AluY
hg38_rmsk_L1PB1_range=chr9:15414049-15414173	L1PB1
hg38_rmsk_AluSc_range=chr9:15414174-15414413	AluSc
hg38_rmsk_AluY_range=chr9:15414415-15414704	AluY
hg38_rmsk_AluSx3_range=chr9:15414709-15414898	AluSx3
hg38_rmsk_AluSp_range=chr9:15414956-15415262	AluSp
hg38_rmsk_AluSx_range=chr9:15415678-15415972	AluSx
hg38_rmsk_FLAM_A_range=chr9:15415987-15416042	FLAM_A
hg38_rmsk_MER102a_range=chr9:15416051-15416141	MER102a
hg38_rmsk_MER102a_range=chr9:15416180-15416346	MER102a
hg38_rmsk_MLT1K_range=chr9:15417129-15417195	MLT1K
hg38_rmsk_MER34_range=chr9:15417214-15417276	MER34
hg38_rmsk_AluSx1_range=chr9:15417320-15417603	AluSx1
hg38_rmsk_LTR9B_range=chr9:15417606-15418214	LTR9B
hg38_rmsk_MER34_range=chr9:15418215-15418687	MER34
hg38_rmsk_MLT1K_range=chr9:15418888-15418994	MLT1K
hg38_rmsk_AluJb_range=chr9:15419099-15419319	AluJb
hg38_rmsk_LTR7B_range=chr9:15419320-15419436	LTR7B
hg38_rmsk_AluSx4_range=chr9:15419437-15419737	AluSx4
hg38_rmsk_LTR7B_range=chr9:15419738-15420038	LTR7B
hg38_rmsk_AluJb_range=chr9:15420040-15420128	AluJb
hg38_rmsk_AluSp_range=chr9:15420135-15420449	AluSp
hg38_rmsk_L1MB8_range=chr9:15420476-15420766	L1MB8
hg38_rmsk_MER8_range=chr9:15420777-15420945	MER8
hg38_rmsk_MER2B_range=chr9:15420922-15420984	MER2B
hg38_rmsk_L1MB8_range=chr9:15420988-15421172	L1MB8
hg38_rmsk_MER50B_range=chr9:15421173-15421829	MER50B
hg38_rmsk_L1MB8_range=chr9:15421830-15422112	L1MB8
hg38_rmsk_L1MC4_range=chr9:15424047-15424333	L1MC4
hg38_rmsk_MER5C_range=chr9:15424414-15424700	MER5C
hg38_rmsk_AluSx1_range=chr9:15425230-15425517	AluSx1
hg38_rmsk_L2c_range=chr9:15425744-15425857	L2c
hg38_rmsk_AluSp_range=chr9:15425858-15426153	AluSp
hg38_rmsk_L2c_range=chr9:15426154-15426546	L2c
hg38_rmsk_AluSz_range=chr9:15427339-15427646	AluSz
hg38_rmsk_L1MC4a_range=chr9:15427762-15427881	L1MC4a
hg38_rmsk_AluSz_range=chr9:15427882-15428133	AluSz
hg38_rmsk_L1MC4a_range=chr9:15428134-15428294	L1MC4a
hg38_rmsk_AluYh3_range=chr9:15428361-15428529	AluYh3
hg38_rmsk_L1MC4a_range=chr9:15428532-15429999	L1MC4a
hg38_rmsk_AluJo_range=chr9:15430149-15430451	AluJo
hg38_rmsk_L1MC4a_range=chr9:15430454-15430549	L1MC4a
hg38_rmsk_L1MC4a_range=chr9:15430550-15430892	L1MC4a
hg38_rmsk_LTR41_range=chr9:15430893-15431514	LTR41
hg38_rmsk_L1MC4a_range=chr9:15431515-15431907	L1MC4a
hg38_rmsk_L1MC4a_range=chr9:15431980-15433468	L1MC4a
hg38_rmsk_L1MB4_range=chr9:15434128-15434409	L1MB4
hg38_rmsk_AluSx1_range=chr9:15434410-15434705	AluSx1
hg38_rmsk_L1MB4_range=chr9:15434706-15435290	L1MB4
hg38_rmsk_AluSx_range=chr9:15435291-15435581	AluSx
hg38_rmsk_AluSq2_range=chr9:15435582-15435744	AluSq2
hg38_rmsk_L1MB4_range=chr9:15435745-15435835	L1MB4
hg38_rmsk_AluSq2_range=chr9:15435836-15436143	AluSq2
hg38_rmsk_L1MB4_range=chr9:15436144-15436820	L1MB4
hg38_rmsk_AluSp_range=chr9:15436821-15437124	AluSp
hg38_rmsk_L1MB4_range=chr9:15437125-15437242	L1MB4
hg38_rmsk_AluSx1_range=chr9:15437243-15437532	AluSx1
hg38_rmsk_L1MB4_range=chr9:15437533-15437737	L1MB4
hg38_rmsk_L1M4_range=chr9:15437739-15437844	L1M4
hg38_rmsk_L1MB4_range=chr9:15437855-15439005	L1MB4
hg38_rmsk_AluJb_range=chr9:15439006-15439271	AluJb
hg38_rmsk_L1MB4_range=chr9:15439272-15439377	L1MB4
hg38_rmsk_FLAM_C_range=chr9:15439395-15439527	FLAM_C
hg38_rmsk_AluSx1_range=chr9:15439541-15439833	AluSx1
hg38_rmsk_MER47C_range=chr9:15439883-15439944	MER47C
hg38_rmsk_Tigger5b_range=chr9:15439927-15440012	Tigger5b
hg38_rmsk_L1MB4_range=chr9:15440037-15440511	L1MB4
hg38_rmsk_AluYk3_range=chr9:15440668-15440967	AluYk3
hg38_rmsk_L1MB4_range=chr9:15440990-15441061	L1MB4
hg38_rmsk_L1MA6_range=chr9:15441108-15441152	L1MA6
hg38_rmsk_L1M2_range=chr9:15441213-15441390	L1M2
hg38_rmsk_SVA_C_range=chr9:15441391-15443218	SVA_C
hg38_rmsk_L1M2_range=chr9:15443219-15443244	L1M2
hg38_rmsk_L1MB4_range=chr9:15443277-15443588	L1MB4
hg38_rmsk_L1MB4_range=chr9:15443706-15444013	L1MB4
hg38_rmsk_MIRb_range=chr9:15444130-15444242	MIRb
hg38_rmsk_MIRb_range=chr9:15444337-15444553	MIRb
hg38_rmsk_AluJr_range=chr9:15444812-15445092	AluJr
hg38_rmsk_AluJb_range=chr9:15445666-15445933	AluJb
hg38_rmsk_AluJo_range=chr9:15446212-15446504	AluJo
hg38_rmsk_MER74A_range=chr9:15446564-15446899	MER74A
hg38_rmsk_L2c_range=chr9:15447364-15447460	L2c
hg38_rmsk_AluSz6_range=chr9:15447512-15447598	AluSz6
hg38_rmsk_L2c_range=chr9:15447627-15447708	L2c
hg38_rmsk_L2c_range=chr9:15448336-15448605	L2c
hg38_rmsk_AluSx_range=chr9:15448808-15449110	AluSx
hg38_rmsk_AluSp_range=chr9:15449565-15449841	AluSp
hg38_rmsk_MIR_range=chr9:15450146-15450317	MIR
hg38_rmsk_MIRc_range=chr9:15450418-15450607	MIRc
hg38_rmsk_MER5B_range=chr9:15450636-15450782	MER5B
hg38_rmsk_X6B_LINE_range=chr9:15451421-15451521	X6B_LINE
hg38_rmsk_AluJo_range=chr9:15451550-15451722	AluJo
hg38_rmsk_AluSz6_range=chr9:15451989-15452261	AluSz6
hg38_rmsk_Charlie1a_range=chr9:15452295-15452322	Charlie1a
hg38_rmsk_AluSp_range=chr9:15452323-15452617	AluSp
hg38_rmsk_Charlie1a_range=chr9:15452618-15452733	Charlie1a
hg38_rmsk_AluJb_range=chr9:15453958-15454258	AluJb
hg38_rmsk_HAL1_range=chr9:15454309-15454655	HAL1
hg38_rmsk_AluY_range=chr9:15454656-15454955	AluY
hg38_rmsk_HAL1_range=chr9:15454956-15455122	HAL1
hg38_rmsk_HAL1_range=chr9:15455119-15455262	HAL1
hg38_rmsk_AluSx1_range=chr9:15455286-15455579	AluSx1
hg38_rmsk_MamRep137_range=chr9:15455632-15455697	MamRep137
hg38_rmsk_AluSx_range=chr9:15455698-15455865	AluSx
hg38_rmsk_AluSp_range=chr9:15455866-15456173	AluSp
hg38_rmsk_AluSx_range=chr9:15456174-15456309	AluSx
hg38_rmsk_MamRep137_range=chr9:15456310-15456443	MamRep137
hg38_rmsk_AluJo_range=chr9:15456471-15456767	AluJo
hg38_rmsk_MIR3_range=chr9:15456944-15457082	MIR3
hg38_rmsk_AluJr_range=chr9:15457314-15457612	AluJr
hg38_rmsk_MER103C_range=chr9:15458353-15458478	MER103C
hg38_rmsk_FLAM_C_range=chr9:15458681-15458766	FLAM_C
hg38_rmsk_Tigger4a_range=chr9:15458804-15459030	Tigger4a
hg38_rmsk_L1M5_range=chr9:15460107-15460234	L1M5
hg38_rmsk_AluSq_range=chr9:15460398-15460689	AluSq
hg38_rmsk_AluJb_range=chr9:15461172-15461460	AluJb
hg38_rmsk_AluSx_range=chr9:15463216-15463392	AluSx
hg38_rmsk_AluSq2_range=chr9:15466098-15466402	AluSq2
hg38_rmsk_L1MC5_range=chr9:15467475-15467714	L1MC5
hg38_rmsk_AluSp_range=chr9:15467841-15468141	AluSp
hg38_rmsk_Tigger4_range=chr9:15468143-15468533	Tigger4
hg38_rmsk_UCON49_range=chr9:15471242-15471356	UCON49
hg38_rmsk_A-rich_range=chr9:15473611-15473625	A-rich
hg38_rmsk_AluSx_range=chr9:15473626-15473955	AluSx
hg38_rmsk_MIR3_range=chr9:15474956-15475068	MIR3
hg38_rmsk_L1MC_range=chr9:15475434-15475566	L1MC
hg38_rmsk_MLT1J-int_range=chr9:15476276-15476526	MLT1J-int
hg38_rmsk_MLT1J-int_range=chr9:15476767-15477137	MLT1J-int
hg38_rmsk_L1MA8_range=chr9:15477218-15477401	L1MA8
hg38_rmsk_AluJo_range=chr9:15477857-15478152	AluJo
hg38_rmsk_AluSz_range=chr9:15480640-15480942	AluSz
hg38_rmsk_MER5A1_range=chr9:15481171-15481236	MER5A1
hg38_rmsk_AluSg_range=chr9:15481411-15481698	AluSg
hg38_rmsk_AluSx3_range=chr9:15483748-15483842	AluSx3
hg38_rmsk_AluSz_range=chr9:15483847-15484151	AluSz
hg38_rmsk_AluJr_range=chr9:15484201-15484316	AluJr
hg38_rmsk_AluSx_range=chr9:15484317-15484452	AluSx
hg38_rmsk_AluSz_range=chr9:15484453-15484755	AluSz
hg38_rmsk_AluSx_range=chr9:15484756-15484934	AluSx
hg38_rmsk_AluJr_range=chr9:15484935-15485095	AluJr
hg38_rmsk_MIR_range=chr9:15485623-15485764	MIR
hg38_rmsk_MIR3_range=chr9:15486367-15486425	MIR3
hg38_rmsk_MIRc_range=chr9:15486426-15486537	MIRc
hg38_rmsk_AluJr_range=chr9:15486993-15487118	AluJr
hg38_rmsk_AluJb_range=chr9:15487115-15487211	AluJb
hg38_rmsk_AluSz_range=chr9:15487317-15487626	AluSz
hg38_rmsk_L2c_range=chr9:15487727-15487873	L2c
hg38_rmsk_AluSg4_range=chr9:15488049-15488359	AluSg4
hg38_rmsk_AluY_range=chr9:15488625-15488739	AluY
hg38_rmsk_AluYm1_range=chr9:15488740-15489031	AluYm1
hg38_rmsk_AluSq2_range=chr9:15489326-15489632	AluSq2
hg38_rmsk_L1MB2_range=chr9:15490343-15490397	L1MB2
hg38_rmsk_AluSz_range=chr9:15490402-15490705	AluSz
hg38_rmsk_Tigger17a_range=chr9:15490936-15491540	Tigger17a
hg38_rmsk_Tigger5_range=chr9:15491567-15491650	Tigger5
hg38_rmsk_MER47C_range=chr9:15491659-15491705	MER47C
hg38_rmsk_THE1D_range=chr9:15491706-15492057	THE1D
hg38_rmsk_THE1D-int_range=chr9:15492058-15493548	THE1D-int
hg38_rmsk_THE1D_range=chr9:15493551-15493902	THE1D
hg38_rmsk_MER47C_range=chr9:15493903-15493921	MER47C
hg38_rmsk_AluSp_range=chr9:15494285-15494593	AluSp
hg38_rmsk_HAL1_range=chr9:15494944-15495095	HAL1
hg38_rmsk_HAL1_range=chr9:15495104-15495175	HAL1
hg38_rmsk_Tigger6a_range=chr9:15495361-15496307	Tigger6a
hg38_rmsk_L1MB8_range=chr9:15496828-15497325	L1MB8
hg38_rmsk_AluSg_range=chr9:15497326-15497623	AluSg
hg38_rmsk_L1MB8_range=chr9:15497624-15497770	L1MB8
hg38_rmsk_AluSx_range=chr9:15498129-15498443	AluSx
hg38_rmsk_MIR3_range=chr9:15499037-15499163	MIR3
hg38_rmsk_AluSz_range=chr9:15499592-15499891	AluSz
hg38_rmsk_AluY_range=chr9:15500185-15500481	AluY
hg38_rmsk_MIR_range=chr9:15501016-15501180	MIR
hg38_rmsk_L2a_range=chr9:15501273-15501376	L2a
hg38_rmsk_L2a_range=chr9:15501554-15501739	L2a
hg38_rmsk_MER2_range=chr9:15501743-15501840	MER2
hg38_rmsk_MER2_range=chr9:15501868-15501897	MER2
hg38_rmsk_MER1B_range=chr9:15501899-15502182	MER1B
hg38_rmsk_MER2_range=chr9:15502187-15502393	MER2
hg38_rmsk_FLAM_A_range=chr9:15502439-15502572	FLAM_A
hg38_rmsk_L2a_range=chr9:15502622-15502775	L2a
hg38_rmsk_AluSx1_range=chr9:15503085-15503391	AluSx1
hg38_rmsk_AluJr_range=chr9:15503395-15503673	AluJr
hg38_rmsk_AluSx4_range=chr9:15503746-15504044	AluSx4
hg38_rmsk_AluY_range=chr9:15504483-15504757	AluY
hg38_rmsk_MER5A_range=chr9:15504846-15504958	MER5A
hg38_rmsk_AluJb_range=chr9:15504959-15505236	AluJb
hg38_rmsk_MER5A_range=chr9:15505237-15505307	MER5A
hg38_rmsk_L1MB8_range=chr9:15505533-15505752	L1MB8
hg38_rmsk_MER46C_range=chr9:15506754-15507037	MER46C
hg38_rmsk_MER113_range=chr9:15507180-15507364	MER113
hg38_rmsk_AluSg4_range=chr9:15507368-15507659	AluSg4
hg38_rmsk_MIR3_range=chr9:15509437-15509520	MIR3
hg38_rmsk_G-rich_range=chr9:15510372-15510431	G-rich
hg38_rmsk_MER5A1_range=chr9:15512598-15512750	MER5A1
hg38_rmsk_G-rich_range=chr9:15513156-15513206	G-rich
hg38_rmsk_MIRb_range=chr9:15513437-15513620	MIRb
hg38_rmsk_L2c_range=chr9:15513889-15513987	L2c
hg38_rmsk_AluSg_range=chr9:15513988-15514277	AluSg
hg38_rmsk_L2c_range=chr9:15514278-15514309	L2c
hg38_rmsk_L2_range=chr9:15514901-15514960	L2
hg38_rmsk_AluSx1_range=chr9:15515061-15515373	AluSx1
hg38_rmsk_AluSx_range=chr9:15515374-15515677	AluSx
hg38_rmsk_MER103C_range=chr9:15516032-15516304	MER103C
hg38_rmsk_MIRb_range=chr9:15516529-15516724	MIRb
hg38_rmsk_AluJr_range=chr9:15516902-15516928	AluJr
hg38_rmsk_AluJr_range=chr9:15516976-15517264	AluJr
hg38_rmsk_L1MC1_range=chr9:15517292-15518151	L1MC1
hg38_rmsk_L1ME4a_range=chr9:15518376-15518435	L1ME4a
hg38_rmsk_AluJo_range=chr9:15518436-15518714	AluJo
hg38_rmsk_L1ME4a_range=chr9:15518715-15518747	L1ME4a
hg38_rmsk_L1MD3_range=chr9:15518754-15519096	L1MD3
hg38_rmsk_AluSx3_range=chr9:15519117-15519234	AluSx3
hg38_rmsk_L1MD3_range=chr9:15519235-15519652	L1MD3
hg38_rmsk_Charlie2b_range=chr9:15520120-15520474	Charlie2b
hg38_rmsk_AluSx_range=chr9:15520475-15520770	AluSx
hg38_rmsk_Charlie2b_range=chr9:15520771-15521126	Charlie2b
hg38_rmsk_FLAM_C_range=chr9:15521113-15521232	FLAM_C
hg38_rmsk_MER2B_range=chr9:15521302-15521349	MER2B
hg38_rmsk_MER2_range=chr9:15521466-15521544	MER2
hg38_rmsk_Charlie2a_range=chr9:15521549-15521770	Charlie2a
hg38_rmsk_FRAM_range=chr9:15521771-15521934	FRAM
hg38_rmsk_Charlie2a_range=chr9:15521935-15522060	Charlie2a
hg38_rmsk_MamGypLTR1a_range=chr9:15522158-15522295	MamGypLTR1a
hg38_rmsk_L1MD1_range=chr9:15523062-15524044	L1MD1
hg38_rmsk_AluSx_range=chr9:15524086-15524365	AluSx
hg38_rmsk_MER75_range=chr9:15524720-15525224	MER75
hg38_rmsk_L1MD1_range=chr9:15525301-15525766	L1MD1
hg38_rmsk_7SLRNA_range=chr9:15525767-15526081	7SLRNA
hg38_rmsk_L1MD1_range=chr9:15526082-15526104	L1MD1
hg38_rmsk_L1MD1_range=chr9:15526237-15526618	L1MD1
hg38_rmsk_L1MD1_range=chr9:15526622-15526801	L1MD1
hg38_rmsk_FLAM_C_range=chr9:15526802-15526937	FLAM_C
hg38_rmsk_AluSc8_range=chr9:15527888-15528058	AluSc8
hg38_rmsk_AluSx_range=chr9:15528059-15528199	AluSx
hg38_rmsk_A-rich_range=chr9:15528292-15528331	A-rich
hg38_rmsk_MER110-int_range=chr9:15528424-15529036	MER110-int
hg38_rmsk_FLAM_C_range=chr9:15529037-15529171	FLAM_C
hg38_rmsk_AluY_range=chr9:15529205-15529515	AluY
hg38_rmsk_MER110-int_range=chr9:15529538-15529663	MER110-int
hg38_rmsk_MER77B_range=chr9:15529674-15530341	MER77B
hg38_rmsk_AluJb_range=chr9:15530342-15530632	AluJb
hg38_rmsk_AluSz_range=chr9:15530684-15530995	AluSz
hg38_rmsk_MER110-int_range=chr9:15531082-15531187	MER110-int
hg38_rmsk_MER110-int_range=chr9:15531237-15531624	MER110-int
hg38_rmsk_L1MDb_range=chr9:15532275-15532415	L1MDb
hg38_rmsk_LTR41_range=chr9:15532568-15532833	LTR41
hg38_rmsk_AluSq_range=chr9:15532834-15533131	AluSq
hg38_rmsk_LTR41_range=chr9:15533431-15533581	LTR41
hg38_rmsk_AluSx_range=chr9:15533670-15533968	AluSx
hg38_rmsk_MER110-int_range=chr9:15533974-15534105	MER110-int
hg38_rmsk_AluJb_range=chr9:15534116-15534422	AluJb
hg38_rmsk_AluSg_range=chr9:15534623-15534934	AluSg
hg38_rmsk_AluY_range=chr9:15535181-15535511	AluY
hg38_rmsk_AluSz_range=chr9:15536103-15536398	AluSz
hg38_rmsk_AluSx3_range=chr9:15536466-15536585	AluSx3
hg38_rmsk_AluY_range=chr9:15536725-15537019	AluY
hg38_rmsk_FLAM_C_range=chr9:15537032-15537154	FLAM_C
hg38_rmsk_MER110_range=chr9:15537740-15537963	MER110
hg38_rmsk_L2a_range=chr9:15537966-15538100	L2a
hg38_rmsk_L1M5_range=chr9:15538114-15538178	L1M5
hg38_rmsk_AluJb_range=chr9:15538179-15538485	AluJb
hg38_rmsk_L1M5_range=chr9:15538486-15538597	L1M5
hg38_rmsk_AluSz6_range=chr9:15538655-15538940	AluSz6
hg38_rmsk_AluY_range=chr9:15539705-15540032	AluY
hg38_rmsk_L1ME3G_range=chr9:15540454-15540669	L1ME3G
hg38_rmsk_MER110_range=chr9:15540671-15540924	MER110
hg38_rmsk_AluJb_range=chr9:15540941-15541246	AluJb
hg38_rmsk_AluSc_range=chr9:15541294-15541421	AluSc
hg38_rmsk_AluSc_range=chr9:15541454-15541628	AluSc
hg38_rmsk_MER63A_range=chr9:15541863-15542084	MER63A
hg38_rmsk_MLT1L_range=chr9:15542085-15542241	MLT1L
hg38_rmsk_MLT1L_range=chr9:15542259-15542319	MLT1L
hg38_rmsk_AluJr_range=chr9:15542537-15542668	AluJr
hg38_rmsk_AluSz6_range=chr9:15542669-15542973	AluSz6
hg38_rmsk_L1MC1_range=chr9:15543113-15543497	L1MC1
hg38_rmsk_Tigger1_range=chr9:15543500-15543650	Tigger1
hg38_rmsk_AluJb_range=chr9:15543658-15543942	AluJb
hg38_rmsk_AluJb_range=chr9:15543944-15544110	AluJb
hg38_rmsk_Tigger1_range=chr9:15544114-15544187	Tigger1
hg38_rmsk_L1PA10_range=chr9:15544295-15545326	L1PA10
hg38_rmsk_Tigger1_range=chr9:15545333-15545563	Tigger1
hg38_rmsk_AluJo_range=chr9:15545572-15545856	AluJo
hg38_rmsk_AluSz_range=chr9:15545868-15546132	AluSz
hg38_rmsk_Tigger1_range=chr9:15546171-15546342	Tigger1
hg38_rmsk_AluYh3_range=chr9:15546343-15546633	AluYh3
hg38_rmsk_AluSz_range=chr9:15546638-15546934	AluSz
hg38_rmsk_Tigger1_range=chr9:15546935-15546976	Tigger1
hg38_rmsk_AluSx_range=chr9:15546977-15547273	AluSx
hg38_rmsk_Tigger1_range=chr9:15547274-15547547	Tigger1
hg38_rmsk_AluSp_range=chr9:15547548-15547858	AluSp
hg38_rmsk_Tigger1_range=chr9:15547859-15548395	Tigger1
hg38_rmsk_AluJb_range=chr9:15548396-15548527	AluJb
hg38_rmsk_Tigger1_range=chr9:15548534-15548701	Tigger1
hg38_rmsk_MSTD_range=chr9:15548703-15548729	MSTD
hg38_rmsk_MIR_range=chr9:15548731-15548787	MIR
hg38_rmsk_AluJb_range=chr9:15548788-15548912	AluJb
hg38_rmsk_L2_range=chr9:15549119-15549231	L2
hg38_rmsk_L1PA7_range=chr9:15549362-15549521	L1PA7
hg38_rmsk_L2b_range=chr9:15550716-15550840	L2b
hg38_rmsk_L2b_range=chr9:15551019-15551094	L2b
hg38_rmsk_AluY_range=chr9:15551211-15551512	AluY
hg38_rmsk_AluJb_range=chr9:15551532-15551684	AluJb
hg38_rmsk_L2c_range=chr9:15553607-15553712	L2c
hg38_rmsk_AluY_range=chr9:15554024-15554318	AluY
hg38_rmsk_MIR3_range=chr9:15554415-15554609	MIR3
hg38_rmsk_MIR_range=chr9:15554739-15554948	MIR
hg38_rmsk_MIRb_range=chr9:15555563-15555670	MIRb
hg38_rmsk_L1PA5_range=chr9:15555686-15561029	L1PA5
hg38_rmsk_L1PA5_range=chr9:15561028-15561125	L1PA5
hg38_rmsk_MIRb_range=chr9:15561137-15561252	MIRb
hg38_rmsk_MLT1E1A_range=chr9:15561924-15561993	MLT1E1A
hg38_rmsk_AluSg4_range=chr9:15561994-15562293	AluSg4
hg38_rmsk_MLT1E1A_range=chr9:15562294-15562325	MLT1E1A
hg38_rmsk_MIRc_range=chr9:15562893-15563004	MIRc
hg38_rmsk_MIRb_range=chr9:15563057-15563136	MIRb
hg38_rmsk_AluSp_range=chr9:15563137-15563436	AluSp
hg38_rmsk_MIRb_range=chr9:15563437-15563577	MIRb
hg38_rmsk_MER5C_range=chr9:15564758-15564973	MER5C
hg38_rmsk_AluSx1_range=chr9:15565087-15565271	AluSx1
hg38_rmsk_FLAM_A_range=chr9:15565361-15565481	FLAM_A
hg38_rmsk_L1MB7_range=chr9:15565552-15566275	L1MB7
hg38_rmsk_AluSz6_range=chr9:15566276-15566579	AluSz6
hg38_rmsk_L1MB7_range=chr9:15566580-15567027	L1MB7
hg38_rmsk_AluSg4_range=chr9:15567028-15567301	AluSg4
hg38_rmsk_L1MB7_range=chr9:15567302-15567660	L1MB7
hg38_rmsk_AluJr4_range=chr9:15567661-15567951	AluJr4
hg38_rmsk_L1MB7_range=chr9:15567952-15568265	L1MB7
hg38_rmsk_AluY_range=chr9:15568268-15568569	AluY
hg38_rmsk_L1PREC2_range=chr9:15568570-15569025	L1PREC2
hg38_rmsk_MIR_range=chr9:15569234-15569433	MIR
hg38_rmsk_HAL1_range=chr9:15569459-15569533	HAL1
hg38_rmsk_AluYj4_range=chr9:15569534-15569841	AluYj4
hg38_rmsk_HAL1_range=chr9:15569842-15569963	HAL1
hg38_rmsk_AluSq2_range=chr9:15569964-15570269	AluSq2
hg38_rmsk_HAL1_range=chr9:15570270-15571197	HAL1
hg38_rmsk_L2c_range=chr9:15571479-15571531	L2c
hg38_rmsk_MIRb_range=chr9:15572364-15572550	MIRb
hg38_rmsk_L2c_range=chr9:15572641-15572870	L2c
hg38_rmsk_AluSz_range=chr9:15572877-15573149	AluSz
hg38_rmsk_AluSx_range=chr9:15573281-15573581	AluSx
hg38_rmsk_AluJo_range=chr9:15573780-15573908	AluJo
hg38_rmsk_AluSg4_range=chr9:15574131-15574442	AluSg4
hg38_rmsk_AluSz_range=chr9:15574444-15574573	AluSz
hg38_rmsk_MIR3_range=chr9:15574800-15574850	MIR3
hg38_rmsk_AluJo_range=chr9:15575158-15575472	AluJo
hg38_rmsk_Charlie4a_range=chr9:15575574-15575791	Charlie4a
hg38_rmsk_AluSz_range=chr9:15575814-15576104	AluSz
hg38_rmsk_AluJr_range=chr9:15576194-15576487	AluJr
hg38_rmsk_LTR33A_range=chr9:15577610-15577744	LTR33A
hg38_rmsk_LTR33A_range=chr9:15577791-15577955	LTR33A
hg38_rmsk_AluJb_range=chr9:15578229-15578407	AluJb
hg38_rmsk_AluJb_range=chr9:15578454-15578569	AluJb
hg38_rmsk_L1ME3A_range=chr9:15579642-15579933	L1ME3A
hg38_rmsk_L1PB1_range=chr9:15579998-15580847	L1PB1
hg38_rmsk_L1PA7_range=chr9:15580838-15582941	L1PA7
hg38_rmsk_L1PB1_range=chr9:15582942-15583134	L1PB1
hg38_rmsk_AluSc_range=chr9:15583135-15583430	AluSc
hg38_rmsk_L1PB1_range=chr9:15583431-15583783	L1PB1
hg38_rmsk_AluSg7_range=chr9:15583867-15584165	AluSg7
hg38_rmsk_MER39_range=chr9:15584256-15584617	MER39
hg38_rmsk_MER39_range=chr9:15584613-15584777	MER39
hg38_rmsk_MIR3_range=chr9:15584828-15584929	MIR3
hg38_rmsk_L1ME2z_range=chr9:15584930-15585707	L1ME2z
hg38_rmsk_AluSz_range=chr9:15585708-15585994	AluSz
hg38_rmsk_L1ME2z_range=chr9:15585995-15586334	L1ME2z
hg38_rmsk_HAL1_range=chr9:15586366-15586820	HAL1
hg38_rmsk_AluJr_range=chr9:15586821-15587112	AluJr
hg38_rmsk_HAL1_range=chr9:15587113-15587214	HAL1
hg38_rmsk_THE1B_range=chr9:15587215-15587570	THE1B
hg38_rmsk_HAL1_range=chr9:15587571-15587954	HAL1
hg38_rmsk_AluSg_range=chr9:15587955-15588240	AluSg
hg38_rmsk_AluY_range=chr9:15588701-15589009	AluY
hg38_rmsk_HAL1_range=chr9:15589717-15590184	HAL1
hg38_rmsk_L1ME4b_range=chr9:15590184-15590286	L1ME4b
hg38_rmsk_MIRb_range=chr9:15590348-15590460	MIRb
hg38_rmsk_FLAM_A_range=chr9:15590899-15591013	FLAM_A
hg38_rmsk_Chap1_Mam_range=chr9:15591019-15591109	Chap1_Mam
hg38_rmsk_FAM_range=chr9:15592183-15592372	FAM
hg38_rmsk_L2a_range=chr9:15592565-15592642	L2a
hg38_rmsk_L1PA3_range=chr9:15592875-15593066	L1PA3
hg38_rmsk_MIR1_Amn_range=chr9:15594657-15594776	MIR1_Amn
hg38_rmsk_L2c_range=chr9:15601525-15601756	L2c
hg38_rmsk_AluSx_range=chr9:15602633-15602957	AluSx
hg38_rmsk_AluY_range=chr9:15602968-15603257	AluY
hg38_rmsk_L1PA10_range=chr9:15603258-15604329	L1PA10
hg38_rmsk_AluJo_range=chr9:15604906-15605195	AluJo
hg38_rmsk_AluSc8_range=chr9:15605398-15605708	AluSc8
hg38_rmsk_MER44A_range=chr9:15605932-15606231	MER44A
hg38_rmsk_L1M5_range=chr9:15606248-15606379	L1M5
hg38_rmsk_L1ME3C_range=chr9:15607360-15607457	L1ME3C
hg38_rmsk_AluSz_range=chr9:15607458-15607762	AluSz
hg38_rmsk_L1ME3C_range=chr9:15607763-15607875	L1ME3C
hg38_rmsk_MSTC_range=chr9:15607876-15608290	MSTC
hg38_rmsk_L1ME3C_range=chr9:15608291-15608376	L1ME3C
hg38_rmsk_L1M5_range=chr9:15608391-15608669	L1M5
hg38_rmsk_AluJo_range=chr9:15608670-15608972	AluJo
hg38_rmsk_L1M5_range=chr9:15608973-15609102	L1M5
hg38_rmsk_AluSx1_range=chr9:15609103-15609408	AluSx1
hg38_rmsk_L1M5_range=chr9:15609409-15609946	L1M5
hg38_rmsk_HAL1_range=chr9:15609948-15610183	HAL1
hg38_rmsk_AluJb_range=chr9:15610215-15610324	AluJb
hg38_rmsk_AluSq2_range=chr9:15610325-15610644	AluSq2
hg38_rmsk_AluJb_range=chr9:15610645-15610858	AluJb
hg38_rmsk_HAL1_range=chr9:15610861-15610923	HAL1
hg38_rmsk_MSTA_range=chr9:15610924-15611337	MSTA
hg38_rmsk_HAL1_range=chr9:15611338-15611431	HAL1
hg38_rmsk_HAL1_range=chr9:15611550-15611841	HAL1
hg38_rmsk_MLT1A0_range=chr9:15611842-15612204	MLT1A0
hg38_rmsk_HAL1_range=chr9:15612205-15612446	HAL1
hg38_rmsk_HAL1b_range=chr9:15612539-15612997	HAL1b
hg38_rmsk_L1M4_range=chr9:15613023-15613260	L1M4
hg38_rmsk_MER6A_range=chr9:15613261-15613494	MER6A
hg38_rmsk_AluSx3_range=chr9:15613512-15613820	AluSx3
hg38_rmsk_L1M4_range=chr9:15613824-15614233	L1M4
hg38_rmsk_L1M4_range=chr9:15614251-15614580	L1M4
hg38_rmsk_HAL1_range=chr9:15614732-15614836	HAL1
hg38_rmsk_L1M5_range=chr9:15614861-15615233	L1M5
hg38_rmsk_AluJb_range=chr9:15615778-15615943	AluJb
hg38_rmsk_AluSz_range=chr9:15615944-15616251	AluSz
hg38_rmsk_AluJb_range=chr9:15616252-15616383	AluJb
hg38_rmsk_MSTA_range=chr9:15616841-15617040	MSTA
hg38_rmsk_L1P3_range=chr9:15617042-15617379	L1P3
hg38_rmsk_AluY_range=chr9:15617380-15617675	AluY
hg38_rmsk_L1P3_range=chr9:15617676-15618961	L1P3
hg38_rmsk_Tigger1_range=chr9:15618980-15620965	Tigger1
hg38_rmsk_AluSz6_range=chr9:15620966-15621266	AluSz6
hg38_rmsk_Tigger1_range=chr9:15621267-15621467	Tigger1
hg38_rmsk_L1PREC2_range=chr9:15621584-15622293	L1PREC2
hg38_rmsk_L1PA5_range=chr9:15624321-15627960	L1PA5
hg38_rmsk_L1PA3_range=chr9:15628038-15634187	L1PA3
hg38_rmsk_HAL1_range=chr9:15634284-15634619	HAL1
hg38_rmsk_L1MB8_range=chr9:15634642-15635058	L1MB8
hg38_rmsk_MLT2A2_range=chr9:15635059-15635216	MLT2A2
hg38_rmsk_L1MB8_range=chr9:15635285-15635374	L1MB8
hg38_rmsk_MLT2A2_range=chr9:15635403-15635704	MLT2A2
hg38_rmsk_L1M4_range=chr9:15635707-15636148	L1M4
hg38_rmsk_AluJb_range=chr9:15636467-15636771	AluJb
hg38_rmsk_AluSz_range=chr9:15636974-15637285	AluSz
hg38_rmsk_L1PA3_range=chr9:15637474-15638059	L1PA3
hg38_rmsk_A-rich_range=chr9:15638663-15638700	A-rich
hg38_rmsk_L2b_range=chr9:15639998-15640047	L2b
hg38_rmsk_MIRc_range=chr9:15640481-15640532	MIRc
hg38_rmsk_A-rich_range=chr9:15640936-15641034	A-rich
hg38_rmsk_AluSz_range=chr9:15641882-15642175	AluSz
hg38_rmsk_L1PB1_range=chr9:15643075-15643156	L1PB1
hg38_rmsk_L1MB7_range=chr9:15643560-15644256	L1MB7
hg38_rmsk_L1PA5_range=chr9:15644267-15650411	L1PA5
hg38_rmsk_L1MB7_range=chr9:15650418-15650726	L1MB7
hg38_rmsk_L1MA4A_range=chr9:15650727-15651091	L1MA4A
hg38_rmsk_AluSx1_range=chr9:15651092-15651408	AluSx1
hg38_rmsk_FLAM_C_range=chr9:15651414-15651556	FLAM_C
hg38_rmsk_L1MA4A_range=chr9:15651557-15651806	L1MA4A
hg38_rmsk_L1MB7_range=chr9:15651807-15651825	L1MB7
hg38_rmsk_L1MB7_range=chr9:15651852-15651912	L1MB7
hg38_rmsk_AluJr_range=chr9:15651918-15652120	AluJr
hg38_rmsk_L1MB7_range=chr9:15652124-15652449	L1MB7
hg38_rmsk_AluSx1_range=chr9:15652450-15652739	AluSx1
hg38_rmsk_L1MB7_range=chr9:15652740-15652816	L1MB7
hg38_rmsk_AluJb_range=chr9:15653153-15653441	AluJb
hg38_rmsk_L1MC5_range=chr9:15653536-15653760	L1MC5
hg38_rmsk_AluJr_range=chr9:15653794-15653904	AluJr
hg38_rmsk_L1MC5_range=chr9:15653932-15653999	L1MC5
hg38_rmsk_L1P1_range=chr9:15654664-15654853	L1P1
hg38_rmsk_L1PA4_range=chr9:15654861-15655191	L1PA4
hg38_rmsk_L1ME1_range=chr9:15655544-15656037	L1ME1
hg38_rmsk_AluY_range=chr9:15656038-15656340	AluY
hg38_rmsk_L1ME1_range=chr9:15656341-15656932	L1ME1
hg38_rmsk_Cheshire_range=chr9:15657459-15657524	Cheshire
hg38_rmsk_L2a_range=chr9:15657607-15657668	L2a
hg38_rmsk_MER58A_range=chr9:15657904-15658094	MER58A
hg38_rmsk_L2a_range=chr9:15658168-15658392	L2a
hg38_rmsk_MLT1D_range=chr9:15658453-15658913	MLT1D
hg38_rmsk_L1PA16_range=chr9:15660322-15660999	L1PA16
hg38_rmsk_AluY_range=chr9:15661000-15661300	AluY
hg38_rmsk_L1PA16_range=chr9:15661301-15661333	L1PA16
hg38_rmsk_AluSz6_range=chr9:15661996-15662276	AluSz6
hg38_rmsk_L2a_range=chr9:15662557-15662686	L2a
hg38_rmsk_AluSx1_range=chr9:15662698-15662979	AluSx1
hg38_rmsk_MIRc_range=chr9:15663025-15663193	MIRc
hg38_rmsk_L1MC4a_range=chr9:15663468-15663538	L1MC4a
hg38_rmsk_AluY_range=chr9:15663594-15663904	AluY
hg38_rmsk_L1PB4_range=chr9:15663934-15664253	L1PB4
hg38_rmsk_AluJb_range=chr9:15664254-15664548	AluJb
hg38_rmsk_AluSp_range=chr9:15664690-15664955	AluSp
hg38_rmsk_L1MC5_range=chr9:15664981-15665094	L1MC5
hg38_rmsk_AluJr_range=chr9:15665124-15665273	AluJr
hg38_rmsk_L1MC5_range=chr9:15665277-15665341	L1MC5
hg38_rmsk_AluJr_range=chr9:15665499-15665788	AluJr
hg38_rmsk_AluJr_range=chr9:15666619-15666779	AluJr
hg38_rmsk_MIRb_range=chr9:15666912-15667077	MIRb
hg38_rmsk_MER113_range=chr9:15667274-15667363	MER113
hg38_rmsk_AluSx1_range=chr9:15667364-15667660	AluSx1
hg38_rmsk_MER113_range=chr9:15667661-15667769	MER113
hg38_rmsk_L3_range=chr9:15668021-15668306	L3
hg38_rmsk_L1MA4_range=chr9:15669327-15669605	L1MA4
hg38_rmsk_HAL1_range=chr9:15670356-15670672	HAL1
hg38_rmsk_L2a_range=chr9:15670681-15670858	L2a
hg38_rmsk_AluJr_range=chr9:15670861-15671113	AluJr
hg38_rmsk_HAL1_range=chr9:15671232-15671326	HAL1
hg38_rmsk_L1PA6_range=chr9:15671348-15676439	L1PA6
hg38_rmsk_L1PA6_range=chr9:15676423-15676528	L1PA6
hg38_rmsk_HAL1_range=chr9:15676536-15677290	HAL1
hg38_rmsk_AluJr4_range=chr9:15677928-15678210	AluJr4
hg38_rmsk_Tigger19a_range=chr9:15678214-15678351	Tigger19a
hg38_rmsk_MamRep434_range=chr9:15679068-15679149	MamRep434
hg38_rmsk_AluJr4_range=chr9:15679552-15679839	AluJr4
hg38_rmsk_MIR3_range=chr9:15682259-15682294	MIR3
hg38_rmsk_L1MA5A_range=chr9:15682459-15682592	L1MA5A
hg38_rmsk_GA-rich_range=chr9:15683794-15683827	GA-rich
hg38_rmsk_X7B_LINE_range=chr9:15684773-15684880	X7B_LINE
hg38_rmsk_X6A_LINE_range=chr9:15685005-15685088	X6A_LINE
hg38_rmsk_AluJb_range=chr9:15685345-15685649	AluJb
hg38_rmsk_MIRb_range=chr9:15686228-15686418	MIRb
hg38_rmsk_AluYc_range=chr9:15686420-15686537	AluYc
hg38_rmsk_L1M4_range=chr9:15686563-15687312	L1M4
hg38_rmsk_FLAM_A_range=chr9:15687313-15687439	FLAM_A
hg38_rmsk_L1M4_range=chr9:15687440-15687843	L1M4
hg38_rmsk_AluSg_range=chr9:15687844-15688147	AluSg
hg38_rmsk_L1M4_range=chr9:15688148-15689309	L1M4
hg38_rmsk_L1M4_range=chr9:15689363-15689428	L1M4
hg38_rmsk_AluSz_range=chr9:15689429-15689718	AluSz
hg38_rmsk_L1M4_range=chr9:15689719-15690023	L1M4
hg38_rmsk_AluYh9_range=chr9:15690024-15690077	AluYh9
hg38_rmsk_L1MB8_range=chr9:15690078-15690294	L1MB8
hg38_rmsk_L1ME4b_range=chr9:15690297-15691365	L1ME4b
hg38_rmsk_AluJb_range=chr9:15691686-15691973	AluJb
hg38_rmsk_AluSz6_range=chr9:15692094-15692379	AluSz6
hg38_rmsk_AluY_range=chr9:15692531-15692826	AluY
hg38_rmsk_AluSx1_range=chr9:15692855-15693166	AluSx1
hg38_rmsk_L2a_range=chr9:15693397-15693669	L2a
hg38_rmsk_L2_range=chr9:15693708-15694347	L2
hg38_rmsk_L2a_range=chr9:15694356-15694412	L2a
hg38_rmsk_L2_range=chr9:15694748-15694854	L2
hg38_rmsk_MIR_range=chr9:15694898-15695049	MIR
hg38_rmsk_LTR33_range=chr9:15696994-15697453	LTR33
hg38_rmsk_MLT1O_range=chr9:15697468-15697579	MLT1O
hg38_rmsk_Tigger1_range=chr9:15697571-15697844	Tigger1
hg38_rmsk_L1MA4_range=chr9:15697891-15698239	L1MA4
hg38_rmsk_AluY_range=chr9:15698240-15698539	AluY
hg38_rmsk_L1MA4_range=chr9:15698540-15698675	L1MA4
hg38_rmsk_FLAM_A_range=chr9:15698720-15698831	FLAM_A
hg38_rmsk_L1MA4_range=chr9:15698849-15699017	L1MA4
hg38_rmsk_LTR12C_range=chr9:15699018-15700605	LTR12C
hg38_rmsk_L1MA4_range=chr9:15700606-15700656	L1MA4
hg38_rmsk_FLAM_A_range=chr9:15700657-15700784	FLAM_A
hg38_rmsk_L1MA4_range=chr9:15700785-15701460	L1MA4
hg38_rmsk_Tigger1_range=chr9:15701461-15701576	Tigger1
hg38_rmsk_AluSz6_range=chr9:15701578-15701675	AluSz6
hg38_rmsk_Tigger1_range=chr9:15701676-15701775	Tigger1
hg38_rmsk_Tigger1_range=chr9:15701780-15702220	Tigger1
hg38_rmsk_Tigger1_range=chr9:15702222-15702327	Tigger1
hg38_rmsk_Tigger1_range=chr9:15702325-15702444	Tigger1
hg38_rmsk_Tigger1_range=chr9:15702448-15702902	Tigger1
hg38_rmsk_AluSz_range=chr9:15702903-15703205	AluSz
hg38_rmsk_Tigger1_range=chr9:15703206-15703343	Tigger1
hg38_rmsk_L1MA4_range=chr9:15703383-15703832	L1MA4
hg38_rmsk_Tigger1_range=chr9:15703837-15704143	Tigger1
hg38_rmsk_FLAM_C_range=chr9:15704254-15704363	FLAM_C
hg38_rmsk_SVA_D_range=chr9:15704269-15704375	SVA_D
hg38_rmsk_L2a_range=chr9:15704890-15704956	L2a
hg38_rmsk_L1MA9_range=chr9:15704965-15705091	L1MA9
hg38_rmsk_L1MA9_range=chr9:15705122-15705275	L1MA9
hg38_rmsk_L2a_range=chr9:15705294-15705862	L2a
hg38_rmsk_AluJb_range=chr9:15706298-15706587	AluJb
hg38_rmsk_AluSx1_range=chr9:15707862-15708143	AluSx1
hg38_rmsk_L1M6_range=chr9:15708415-15709717	L1M6
hg38_rmsk_L1MC5_range=chr9:15709841-15710315	L1MC5
hg38_rmsk_AluY_range=chr9:15710316-15710600	AluY
hg38_rmsk_AluSz_range=chr9:15710609-15710896	AluSz
hg38_rmsk_L1MC5_range=chr9:15710897-15711047	L1MC5
hg38_rmsk_MER3_range=chr9:15711048-15711223	MER3
hg38_rmsk_LTR33C_range=chr9:15711595-15711703	LTR33C
hg38_rmsk_Tigger5_range=chr9:15711732-15711809	Tigger5
hg38_rmsk_ERVL-E-int_range=chr9:15711817-15711961	ERVL-E-int
hg38_rmsk_MLT2B4_range=chr9:15711964-15712308	MLT2B4
hg38_rmsk_L1MB2_range=chr9:15712309-15712427	L1MB2
hg38_rmsk_ERVL-E-int_range=chr9:15712428-15713737	ERVL-E-int
hg38_rmsk_ERVL-E-int_range=chr9:15713748-15715259	ERVL-E-int
hg38_rmsk_MLT2B4_range=chr9:15716032-15716087	MLT2B4
hg38_rmsk_L1MB2_range=chr9:15716088-15716171	L1MB2
hg38_rmsk_MSTD_range=chr9:15716539-15716914	MSTD
hg38_rmsk_L1M1_range=chr9:15716918-15719416	L1M1
hg38_rmsk_L1M1_range=chr9:15719448-15719579	L1M1
hg38_rmsk_L2c_range=chr9:15720340-15720484	L2c
hg38_rmsk_L1PA5_range=chr9:15720697-15720966	L1PA5
hg38_rmsk_MIRb_range=chr9:15725314-15725448	MIRb
hg38_rmsk_AluSx1_range=chr9:15725449-15725749	AluSx1
hg38_rmsk_MIRb_range=chr9:15725750-15725787	MIRb
hg38_rmsk_UCON55_range=chr9:15726875-15727032	UCON55
hg38_rmsk_MIR3_range=chr9:15727477-15727648	MIR3
hg38_rmsk_L1ME2_range=chr9:15730864-15730942	L1ME2
hg38_rmsk_L1MA4A_range=chr9:15730943-15731262	L1MA4A
hg38_rmsk_L1ME2_range=chr9:15731263-15732473	L1ME2
hg38_rmsk_L1ME1_range=chr9:15732475-15733724	L1ME1
hg38_rmsk_AluJr_range=chr9:15733775-15734073	AluJr
hg38_rmsk_AluSp_range=chr9:15734254-15734545	AluSp
hg38_rmsk_MIRb_range=chr9:15735914-15736127	MIRb
hg38_rmsk_AluJb_range=chr9:15736358-15736650	AluJb
hg38_rmsk_AluJb_range=chr9:15736662-15736953	AluJb
hg38_rmsk_MIRb_range=chr9:15736973-15737060	MIRb
hg38_rmsk_L1ME3G_range=chr9:15737782-15737956	L1ME3G
hg38_rmsk_X6B_LINE_range=chr9:15738562-15738608	X6B_LINE
hg38_rmsk_L2a_range=chr9:15738864-15738930	L2a
hg38_rmsk_L2a_range=chr9:15738949-15739089	L2a
hg38_rmsk_MIR_range=chr9:15739469-15739624	MIR
hg38_rmsk_AluSc8_range=chr9:15739741-15740036	AluSc8
hg38_rmsk_L1ME3G_range=chr9:15740135-15740451	L1ME3G
hg38_rmsk_AluSx_range=chr9:15740452-15740739	AluSx
hg38_rmsk_L1ME3G_range=chr9:15740740-15741112	L1ME3G
hg38_rmsk_L1MB5_range=chr9:15741113-15741589	L1MB5
hg38_rmsk_L1ME3G_range=chr9:15741590-15741906	L1ME3G
hg38_rmsk_L2c_range=chr9:15742680-15742767	L2c
hg38_rmsk_AluJr4_range=chr9:15742802-15743078	AluJr4
hg38_rmsk_AluJo_range=chr9:15743139-15743470	AluJo
hg38_rmsk_L1PA6_range=chr9:15746634-15752905	L1PA6
hg38_rmsk_MIRb_range=chr9:15754205-15754464	MIRb
hg38_rmsk_MIR_range=chr9:15754619-15754861	MIR
hg38_rmsk_L1MB8_range=chr9:15755307-15755979	L1MB8
hg38_rmsk_MLT1L_range=chr9:15756012-15756109	MLT1L
hg38_rmsk_L1PA16_range=chr9:15756372-15756676	L1PA16
hg38_rmsk_THE1B_range=chr9:15756682-15757037	THE1B
hg38_rmsk_THE1B-int_range=chr9:15757046-15758629	THE1B-int
hg38_rmsk_THE1B_range=chr9:15758630-15758986	THE1B
hg38_rmsk_L1PA16_range=chr9:15758988-15759054	L1PA16
hg38_rmsk_L1MC4_range=chr9:15759351-15759727	L1MC4
hg38_rmsk_L1ME4a_range=chr9:15759740-15759892	L1ME4a
hg38_rmsk_MIR_range=chr9:15760414-15760561	MIR
hg38_rmsk_MER5A1_range=chr9:15761446-15761595	MER5A1
hg38_rmsk_L1ME2z_range=chr9:15761839-15761903	L1ME2z
hg38_rmsk_L4_A_Mam_range=chr9:15762517-15762624	L4_A_Mam
hg38_rmsk_L1ME1_range=chr9:15762639-15762896	L1ME1
hg38_rmsk_MER77B_range=chr9:15762908-15763473	MER77B
hg38_rmsk_MER77B_range=chr9:15763494-15763637	MER77B
hg38_rmsk_L1ME2_range=chr9:15763661-15763957	L1ME2
hg38_rmsk_L2a_range=chr9:15763971-15764779	L2a
hg38_rmsk_MER5B_range=chr9:15764780-15764875	MER5B
hg38_rmsk_L2a_range=chr9:15764876-15765699	L2a
hg38_rmsk_L2a_range=chr9:15765707-15765836	L2a
hg38_rmsk_LTR40a_range=chr9:15765837-15766322	LTR40a
hg38_rmsk_AluJo_range=chr9:15766325-15766416	AluJo
hg38_rmsk_Charlie2b_range=chr9:15766431-15766641	Charlie2b
hg38_rmsk_AluJr_range=chr9:15766642-15766959	AluJr
hg38_rmsk_Charlie2b_range=chr9:15766960-15767113	Charlie2b
hg38_rmsk_MLT1D_range=chr9:15767114-15767607	MLT1D
hg38_rmsk_AluSx_range=chr9:15767899-15768034	AluSx
hg38_rmsk_L2_range=chr9:15768052-15768478	L2
hg38_rmsk_MIRb_range=chr9:15768782-15768846	MIRb
hg38_rmsk_L4_C_Mam_range=chr9:15769086-15769348	L4_C_Mam
hg38_rmsk_Charlie4a_range=chr9:15769365-15769658	Charlie4a
hg38_rmsk_Charlie24_range=chr9:15769826-15770501	Charlie24
hg38_rmsk_L1ME4a_range=chr9:15770751-15771251	L1ME4a
hg38_rmsk_L1ME4a_range=chr9:15771297-15771567	L1ME4a
hg38_rmsk_AluSz6_range=chr9:15771852-15772133	AluSz6
hg38_rmsk_L2_range=chr9:15772617-15772799	L2
hg38_rmsk_Charlie23a_range=chr9:15773105-15773204	Charlie23a
hg38_rmsk_L1PB1_range=chr9:15773752-15773963	L1PB1
hg38_rmsk_AluSx1_range=chr9:15773964-15774275	AluSx1
hg38_rmsk_L1PB1_range=chr9:15774276-15775112	L1PB1
hg38_rmsk_AluSc8_range=chr9:15775406-15775617	AluSc8
hg38_rmsk_AluYb8_range=chr9:15778016-15778343	AluYb8
hg38_rmsk_AluSx1_range=chr9:15778357-15778665	AluSx1
hg38_rmsk_AluSx1_range=chr9:15779366-15779659	AluSx1
hg38_rmsk_FLAM_C_range=chr9:15780401-15780527	FLAM_C
hg38_rmsk_L1ME4a_range=chr9:15780541-15780707	L1ME4a
hg38_rmsk_AluSx1_range=chr9:15781430-15781712	AluSx1
hg38_rmsk_MIR_range=chr9:15781771-15782007	MIR
hg38_rmsk_L4_B_Mam_range=chr9:15783173-15783331	L4_B_Mam
hg38_rmsk_L2a_range=chr9:15783843-15784120	L2a
hg38_rmsk_MIR_range=chr9:15785483-15785576	MIR
hg38_rmsk_MIR_range=chr9:15785626-15785779	MIR
hg38_rmsk_MIRb_range=chr9:15785784-15785963	MIRb
hg38_rmsk_L1ME4a_range=chr9:15786075-15786112	L1ME4a
hg38_rmsk_MADE2_range=chr9:15786113-15786192	MADE2
hg38_rmsk_L1ME4a_range=chr9:15786193-15786283	L1ME4a
hg38_rmsk_L1ME4a_range=chr9:15786310-15786577	L1ME4a
hg38_rmsk_LTR7C_range=chr9:15786587-15787054	LTR7C
hg38_rmsk_L1MA7_range=chr9:15787105-15787398	L1MA7
hg38_rmsk_L1ME4b_range=chr9:15787553-15787888	L1ME4b
hg38_rmsk_MIRb_range=chr9:15788150-15788341	MIRb
hg38_rmsk_AluJo_range=chr9:15788583-15788852	AluJo
hg38_rmsk_Tigger4a_range=chr9:15789111-15789349	Tigger4a
hg38_rmsk_L1PA5_range=chr9:15789606-15791687	L1PA5
hg38_rmsk_L1P1_range=chr9:15791690-15793549	L1P1
hg38_rmsk_AluSc_range=chr9:15793552-15793830	AluSc
hg38_rmsk_L1ME4b_range=chr9:15793835-15794182	L1ME4b
hg38_rmsk_AluSx1_range=chr9:15794183-15794463	AluSx1
hg38_rmsk_L1ME4b_range=chr9:15794464-15794594	L1ME4b
hg38_rmsk_MER58C_range=chr9:15794609-15794761	MER58C
hg38_rmsk_L1ME4b_range=chr9:15794781-15794971	L1ME4b
hg38_rmsk_MSTD_range=chr9:15795012-15795427	MSTD
hg38_rmsk_L1MEd_range=chr9:15795636-15795939	L1MEd
hg38_rmsk_L1MEd_range=chr9:15796181-15796330	L1MEd
hg38_rmsk_L1MEi_range=chr9:15796387-15796506	L1MEi
hg38_rmsk_L1ME1_range=chr9:15796509-15796616	L1ME1
hg38_rmsk_L1PA15-16_range=chr9:15796614-15796709	L1PA15-16
hg38_rmsk_L1PA15-16_range=chr9:15796703-15796929	L1PA15-16
hg38_rmsk_L1ME1_range=chr9:15796905-15797227	L1ME1
hg38_rmsk_AluJb_range=chr9:15797228-15797515	AluJb
hg38_rmsk_L1ME1_range=chr9:15797516-15798180	L1ME1
hg38_rmsk_L1ME1_range=chr9:15798169-15798423	L1ME1
hg38_rmsk_L1PA8_range=chr9:15798424-15798560	L1PA8
hg38_rmsk_L1ME1_range=chr9:15798561-15798586	L1ME1
hg38_rmsk_MER58A_range=chr9:15798598-15798794	MER58A
hg38_rmsk_L1ME1_range=chr9:15798797-15799135	L1ME1
hg38_rmsk_L1ME1_range=chr9:15799167-15799484	L1ME1
hg38_rmsk_L1MA2_range=chr9:15799473-15802111	L1MA2
hg38_rmsk_L1ME1_range=chr9:15802089-15802260	L1ME1
hg38_rmsk_L1PA11_range=chr9:15802254-15808081	L1PA11
hg38_rmsk_L2_range=chr9:15808102-15808793	L2
hg38_rmsk_MLT1A0_range=chr9:15808794-15809166	MLT1A0
hg38_rmsk_L2_range=chr9:15809167-15809203	L2
hg38_rmsk_MER3_range=chr9:15809287-15809379	MER3
hg38_rmsk_LTR12C_range=chr9:15809380-15810957	LTR12C
hg38_rmsk_MER3_range=chr9:15810958-15811070	MER3
hg38_rmsk_MLT1J1-int_range=chr9:15811821-15812169	MLT1J1-int
hg38_rmsk_MLT1J1-int_range=chr9:15812186-15813083	MLT1J1-int
hg38_rmsk_MLT1J1_range=chr9:15813090-15813400	MLT1J1
hg38_rmsk_L1ME3G_range=chr9:15813485-15813601	L1ME3G
hg38_rmsk_L1ME3G_range=chr9:15813690-15813803	L1ME3G
hg38_rmsk_L2_range=chr9:15816461-15816770	L2
hg38_rmsk_L1ME4c_range=chr9:15816789-15817009	L1ME4c
hg38_rmsk_L1PA4_range=chr9:15817210-15823334	L1PA4
hg38_rmsk_MIRb_range=chr9:15823471-15823595	MIRb
hg38_rmsk_MIRb_range=chr9:15825417-15825569	MIRb
hg38_rmsk_MIRb_range=chr9:15825588-15825649	MIRb
hg38_rmsk_L1MEj_range=chr9:15825967-15826048	L1MEj
hg38_rmsk_HAL1ME_range=chr9:15826053-15826341	HAL1ME
hg38_rmsk_MLT1G3_range=chr9:15826349-15826871	MLT1G3
hg38_rmsk_HAL1ME_range=chr9:15826923-15827120	HAL1ME
hg38_rmsk_MIRb_range=chr9:15829030-15829235	MIRb
hg38_rmsk_AluJo_range=chr9:15829638-15829925	AluJo
hg38_rmsk_AluY_range=chr9:15830969-15831271	AluY
hg38_rmsk_Tigger3b_range=chr9:15832329-15832747	Tigger3b
hg38_rmsk_Tigger3b_range=chr9:15832744-15832942	Tigger3b
hg38_rmsk_Tigger3b_range=chr9:15832940-15832981	Tigger3b
hg38_rmsk_AluSx_range=chr9:15832982-15833291	AluSx
hg38_rmsk_Tigger3b_range=chr9:15833292-15833364	Tigger3b
hg38_rmsk_MIRb_range=chr9:15833750-15833918	MIRb
hg38_rmsk_AluSq2_range=chr9:15835433-15835725	AluSq2
hg38_rmsk_MLT1I_range=chr9:15836181-15836353	MLT1I
hg38_rmsk_AluY_range=chr9:15836354-15836650	AluY
hg38_rmsk_MLT1I_range=chr9:15836651-15836782	MLT1I
hg38_rmsk_AluJr_range=chr9:15838632-15838730	AluJr
hg38_rmsk_SVA_E_range=chr9:15838676-15838746	SVA_E
hg38_rmsk_MIRb_range=chr9:15839400-15839597	MIRb
hg38_rmsk_MIR_range=chr9:15839683-15839731	MIR
hg38_rmsk_MIRc_range=chr9:15841388-15841451	MIRc
hg38_rmsk_L1MB7_range=chr9:15842620-15842728	L1MB7
hg38_rmsk_MamRTE1_range=chr9:15844897-15845026	MamRTE1
hg38_rmsk_MIR3_range=chr9:15848015-15848080	MIR3
hg38_rmsk_L1MB5_range=chr9:15851617-15856154	L1MB5
hg38_rmsk_L1MB1_range=chr9:15856169-15857427	L1MB1
hg38_rmsk_AluSz6_range=chr9:15857428-15857723	AluSz6
hg38_rmsk_L1MB1_range=chr9:15857724-15858017	L1MB1
hg38_rmsk_AluSx_range=chr9:15858018-15858318	AluSx
hg38_rmsk_L1MB1_range=chr9:15858319-15859637	L1MB1
hg38_rmsk_L1MB1_range=chr9:15859967-15860936	L1MB1
hg38_rmsk_L1MB1_range=chr9:15860963-15862172	L1MB1
hg38_rmsk_L1MB1_range=chr9:15862228-15863448	L1MB1
hg38_rmsk_L1M4_range=chr9:15863446-15863515	L1M4
hg38_rmsk_L1M4_range=chr9:15863548-15864058	L1M4
hg38_rmsk_L1M4_range=chr9:15864056-15864231	L1M4
hg38_rmsk_L1PA5_range=chr9:15864312-15864588	L1PA5
hg38_rmsk_L2a_range=chr9:15865258-15865321	L2a
hg38_rmsk_Tigger2a_range=chr9:15865412-15865841	Tigger2a
hg38_rmsk_L2a_range=chr9:15866789-15866909	L2a
hg38_rmsk_MIRc_range=chr9:15868764-15868846	MIRc
hg38_rmsk_MER2_range=chr9:15868847-15869171	MER2
hg38_rmsk_MIRc_range=chr9:15869172-15869194	MIRc
hg38_rmsk_MER58A_range=chr9:15869959-15870168	MER58A
hg38_rmsk_MIRb_range=chr9:15876317-15876551	MIRb
hg38_rmsk_MIRb_range=chr9:15877210-15877322	MIRb
hg38_rmsk_L1PREC2_range=chr9:15877967-15879133	L1PREC2
hg38_rmsk_L1ME4a_range=chr9:15879114-15879299	L1ME4a
hg38_rmsk_L1MA4_range=chr9:15879300-15879577	L1MA4
hg38_rmsk_L1ME4a_range=chr9:15879578-15879910	L1ME4a
hg38_rmsk_L1MA7_range=chr9:15880327-15880445	L1MA7
hg38_rmsk_AluSz_range=chr9:15880464-15880775	AluSz
hg38_rmsk_L1MA4_range=chr9:15881347-15882548	L1MA4
hg38_rmsk_AluJr_range=chr9:15883038-15883358	AluJr
hg38_rmsk_MIRc_range=chr9:15884117-15884325	MIRc
hg38_rmsk_MIRc_range=chr9:15884586-15884829	MIRc
hg38_rmsk_L1MA9_range=chr9:15886063-15886755	L1MA9
hg38_rmsk_L1MA9_range=chr9:15886786-15887254	L1MA9
hg38_rmsk_MER57F_range=chr9:15887482-15887596	MER57F
hg38_rmsk_MER46C_range=chr9:15888854-15888938	MER46C
hg38_rmsk_AluSz_range=chr9:15888939-15889238	AluSz
hg38_rmsk_MER46C_range=chr9:15889239-15889313	MER46C
hg38_rmsk_L2c_range=chr9:15890102-15890157	L2c
hg38_rmsk_L2c_range=chr9:15890312-15890365	L2c
hg38_rmsk_MIR3_range=chr9:15890494-15890568	MIR3
hg38_rmsk_L1MA10_range=chr9:15890706-15890768	L1MA10
hg38_rmsk_L1PA11_range=chr9:15892122-15892564	L1PA11
hg38_rmsk_L1PA11_range=chr9:15892563-15894448	L1PA11
hg38_rmsk_L2c_range=chr9:15894450-15894981	L2c
hg38_rmsk_MIRb_range=chr9:15895040-15895218	MIRb
hg38_rmsk_UCON8_range=chr9:15896380-15896509	UCON8
hg38_rmsk_MIRb_range=chr9:15897854-15898026	MIRb
hg38_rmsk_MIRb_range=chr9:15898040-15898124	MIRb
hg38_rmsk_L1MD2_range=chr9:15898697-15900040	L1MD2
hg38_rmsk_MLT1E1A_range=chr9:15900049-15900625	MLT1E1A
hg38_rmsk_L2_range=chr9:15900691-15900767	L2
hg38_rmsk_Charlie7_range=chr9:15900960-15901103	Charlie7
hg38_rmsk_L1MC1_range=chr9:15901144-15901526	L1MC1
hg38_rmsk_Charlie7_range=chr9:15901634-15901873	Charlie7
hg38_rmsk_Charlie7_range=chr9:15901874-15902245	Charlie7
hg38_rmsk_Charlie7_range=chr9:15902283-15902508	Charlie7
hg38_rmsk_MSTA_range=chr9:15902509-15902550	MSTA
hg38_rmsk_L1PA4_range=chr9:15902553-15908659	L1PA4
hg38_rmsk_MSTA_range=chr9:15908660-15908971	MSTA
hg38_rmsk_L1PB4_range=chr9:15909832-15910172	L1PB4
hg38_rmsk_L1PB4_range=chr9:15910202-15910318	L1PB4
hg38_rmsk_L1P4_range=chr9:15910328-15910558	L1P4
hg38_rmsk_L1PA7_range=chr9:15910553-15915104	L1PA7
hg38_rmsk_L1P4_range=chr9:15915110-15916031	L1P4
hg38_rmsk_MIR_range=chr9:15916236-15916347	MIR
hg38_rmsk_MIRb_range=chr9:15918034-15918288	MIRb
hg38_rmsk_MIRc_range=chr9:15918251-15918466	MIRc
hg38_rmsk_L2c_range=chr9:15918930-15919219	L2c
hg38_rmsk_L2a_range=chr9:15921238-15921621	L2a
hg38_rmsk_L1MA8_range=chr9:15922528-15923187	L1MA8
hg38_rmsk_L1MA8_range=chr9:15923190-15923783	L1MA8
hg38_rmsk_MLT1J_range=chr9:15923786-15923856	MLT1J
hg38_rmsk_MLT1J_range=chr9:15924129-15924199	MLT1J
hg38_rmsk_MIRb_range=chr9:15924249-15924467	MIRb
hg38_rmsk_L2_range=chr9:15924635-15924979	L2
hg38_rmsk_L2a_range=chr9:15925000-15925611	L2a
hg38_rmsk_L2a_range=chr9:15925627-15925747	L2a
hg38_rmsk_L2c_range=chr9:15925940-15926206	L2c
hg38_rmsk_MIRb_range=chr9:15926579-15926759	MIRb
hg38_rmsk_MIR_range=chr9:15928009-15928067	MIR
hg38_rmsk_L2c_range=chr9:15928108-15928458	L2c
hg38_rmsk_L2_range=chr9:15929358-15929793	L2
hg38_rmsk_L1M4_range=chr9:15930725-15930819	L1M4
hg38_rmsk_L1MA6_range=chr9:15930825-15931050	L1MA6
hg38_rmsk_L1M2_range=chr9:15931051-15931434	L1M2
hg38_rmsk_L1M2_range=chr9:15931460-15933740	L1M2
hg38_rmsk_L1MB5_range=chr9:15933738-15934147	L1MB5
hg38_rmsk_AluJr_range=chr9:15934148-15934419	AluJr
hg38_rmsk_L1MB5_range=chr9:15934420-15935187	L1MB5
hg38_rmsk_MIR3_range=chr9:15935247-15935448	MIR3
hg38_rmsk_MIRb_range=chr9:15938093-15938259	MIRb
hg38_rmsk_Charlie15a_range=chr9:15939618-15939767	Charlie15a
hg38_rmsk_AluJo_range=chr9:15940764-15940882	AluJo
hg38_rmsk_MIR3_range=chr9:15940893-15941013	MIR3
hg38_rmsk_Charlie21a_range=chr9:15941133-15941826	Charlie21a
hg38_rmsk_L2b_range=chr9:15941938-15942081	L2b
hg38_rmsk_L2b_range=chr9:15942508-15942577	L2b
hg38_rmsk_L2c_range=chr9:15943549-15943655	L2c
hg38_rmsk_L2c_range=chr9:15943890-15943996	L2c
hg38_rmsk_MIR_range=chr9:15944439-15944546	MIR
hg38_rmsk_MIR_range=chr9:15944571-15944624	MIR
hg38_rmsk_L1PA3_range=chr9:15944889-15946285	L1PA3
hg38_rmsk_L1PA3_range=chr9:15946284-15946783	L1PA3
hg38_rmsk_L1MB2_range=chr9:15947330-15947762	L1MB2
hg38_rmsk_L1PA3_range=chr9:15947826-15950017	L1PA3
hg38_rmsk_L1HS_range=chr9:15950013-15951371	L1HS
hg38_rmsk_L1M4c_range=chr9:15951369-15952397	L1M4c
hg38_rmsk_AluSp_range=chr9:15952398-15952696	AluSp
hg38_rmsk_L1M4c_range=chr9:15952697-15954521	L1M4c
hg38_rmsk_L1M4c_range=chr9:15954520-15955754	L1M4c
hg38_rmsk_L2c_range=chr9:15955898-15956030	L2c
hg38_rmsk_L2c_range=chr9:15958152-15958267	L2c
hg38_rmsk_MER3_range=chr9:15958268-15958438	MER3
hg38_rmsk_L2c_range=chr9:15958439-15958516	L2c
hg38_rmsk_L2c_range=chr9:15958564-15958724	L2c
hg38_rmsk_LTR102_Mam_range=chr9:15958757-15959439	LTR102_Mam
hg38_rmsk_L2a_range=chr9:15960281-15960385	L2a
hg38_rmsk_L1ME4a_range=chr9:15961768-15961904	L1ME4a
hg38_rmsk_MER58B_range=chr9:15961928-15962241	MER58B
hg38_rmsk_L1ME4c_range=chr9:15962251-15962392	L1ME4c
hg38_rmsk_L1MC5_range=chr9:15962405-15962688	L1MC5
hg38_rmsk_L1PA4_range=chr9:15963094-15963339	L1PA4
hg38_rmsk_L1ME3G_range=chr9:15963382-15963708	L1ME3G
hg38_rmsk_MLT1J_range=chr9:15963748-15964200	MLT1J
hg38_rmsk_AluSq2_range=chr9:15964772-15965062	AluSq2
hg38_rmsk_MIR_range=chr9:15965405-15965646	MIR
hg38_rmsk_MIRb_range=chr9:15965698-15965896	MIRb
hg38_rmsk_L2c_range=chr9:15965997-15966427	L2c
hg38_rmsk_MLT1H_range=chr9:15966428-15966488	MLT1H
hg38_rmsk_MIR3_range=chr9:15967586-15967750	MIR3
hg38_rmsk_AluSx1_range=chr9:15968538-15968838	AluSx1
hg38_rmsk_L1PA16_range=chr9:15970809-15971025	L1PA16
hg38_rmsk_X6B_LINE_range=chr9:15974294-15974337	X6B_LINE
hg38_rmsk_FLAM_A_range=chr9:15974941-15975064	FLAM_A
hg38_rmsk_MIRb_range=chr9:15975117-15975334	MIRb
hg38_rmsk_MLT1D_range=chr9:15975769-15976216	MLT1D
hg38_rmsk_L1MB7_range=chr9:15978716-15979168	L1MB7
hg38_rmsk_L1MB7_range=chr9:15979169-15979950	L1MB7
hg38_rmsk_L1MB3_range=chr9:15979951-15980005	L1MB3
hg38_rmsk_L1MB7_range=chr9:15980006-15980024	L1MB7
hg38_rmsk_LTR104_Mam_range=chr9:15980027-15980102	LTR104_Mam
hg38_rmsk_MLT1A_range=chr9:15980776-15980838	MLT1A
hg38_rmsk_THE1B_range=chr9:15980839-15981174	THE1B
hg38_rmsk_MLT1A_range=chr9:15981175-15981489	MLT1A
hg38_rmsk_MIRb_range=chr9:15982305-15982457	MIRb
hg38_rmsk_L1ME4a_range=chr9:15984635-15984749	L1ME4a
hg38_rmsk_L1ME4a_range=chr9:15985020-15985124	L1ME4a
hg38_rmsk_MIRb_range=chr9:15985470-15985613	MIRb
hg38_rmsk_L1M5_range=chr9:15986871-15987281	L1M5
hg38_rmsk_L1PA15_range=chr9:15987283-15987439	L1PA15
hg38_rmsk_L1MC_range=chr9:15987508-15987631	L1MC
hg38_rmsk_Tigger4_range=chr9:15987700-15988435	Tigger4
hg38_rmsk_Tigger4_range=chr9:15994590-15996612	Tigger4
hg38_rmsk_ERV3-16A3_LTR_range=chr9:15996998-15997488	ERV3-16A3_LTR
hg38_rmsk_ERV3-16A3_I-int_range=chr9:15997494-15998002	ERV3-16A3_I-int
hg38_rmsk_MamRTE1_range=chr9:15998003-15998051	MamRTE1
hg38_rmsk_ERV3-16A3_I-int_range=chr9:15998052-15998695	ERV3-16A3_I-int
hg38_rmsk_AluJr_range=chr9:15999068-15999224	AluJr
hg38_rmsk_GA-rich_range=chr9:15999226-15999452	GA-rich
hg38_rmsk_MamGypLTR2c_range=chr9:15999658-15999983	MamGypLTR2c
hg38_rmsk_L2_range=chr9:16000484-16000605	L2
hg38_rmsk_Tigger3b_range=chr9:16001553-16001828	Tigger3b
hg38_rmsk_AluJr_range=chr9:16001829-16002127	AluJr
hg38_rmsk_Tigger3b_range=chr9:16002128-16003052	Tigger3b
hg38_rmsk_MIR3_range=chr9:16003169-16003243	MIR3
hg38_rmsk_Plat_L3_range=chr9:16003264-16003325	Plat_L3
hg38_rmsk_L1MB8_range=chr9:16005007-16005502	L1MB8
hg38_rmsk_MER2_range=chr9:16005503-16005841	MER2
hg38_rmsk_L1MB8_range=chr9:16005842-16005944	L1MB8
hg38_rmsk_AluSx_range=chr9:16005945-16006161	AluSx
hg38_rmsk_L1MB8_range=chr9:16006162-16006463	L1MB8
hg38_rmsk_L1PA4_range=chr9:16006431-16007904	L1PA4
hg38_rmsk_L1M4_range=chr9:16007882-16008363	L1M4
hg38_rmsk_LTR104_Mam_range=chr9:16008642-16008781	LTR104_Mam
hg38_rmsk_LTR85c_range=chr9:16009114-16009312	LTR85c
hg38_rmsk_MLT1J_range=chr9:16010925-16010993	MLT1J
hg38_rmsk_L2c_range=chr9:16011663-16011807	L2c
hg38_rmsk_HAL1ME_range=chr9:16012233-16012812	HAL1ME
hg38_rmsk_Tigger1_range=chr9:16013642-16015032	Tigger1
hg38_rmsk_L1PA5_range=chr9:16015033-16015125	L1PA5
hg38_rmsk_Tigger1_range=chr9:16015126-16015416	Tigger1
hg38_rmsk_L1MB3_range=chr9:16015615-16016208	L1MB3
hg38_rmsk_L2b_range=chr9:16016376-16016429	L2b
hg38_rmsk_L1ME4c_range=chr9:16017388-16017672	L1ME4c
hg38_rmsk_LTR67B_range=chr9:16017744-16017784	LTR67B
hg38_rmsk_LTR67B_range=chr9:16017818-16017908	LTR67B
hg38_rmsk_LTR67B_range=chr9:16017914-16018157	LTR67B
hg38_rmsk_Tigger7_range=chr9:16019980-16020063	Tigger7
hg38_rmsk_Tigger4b_range=chr9:16020064-16020393	Tigger4b
hg38_rmsk_Tigger7_range=chr9:16020394-16020408	Tigger7
hg38_rmsk_Tigger7_range=chr9:16020408-16020919	Tigger7
hg38_rmsk_AluSc_range=chr9:16021092-16021385	AluSc
hg38_rmsk_MIRb_range=chr9:16021506-16021719	MIRb
hg38_rmsk_MLT1I_range=chr9:16021751-16021997	MLT1I
hg38_rmsk_Alu_range=chr9:16023098-16023172	Alu
hg38_rmsk_MLT1D_range=chr9:16023849-16024295	MLT1D
hg38_rmsk_MER81_range=chr9:16024890-16024947	MER81
hg38_rmsk_MER81_range=chr9:16024961-16024993	MER81
hg38_rmsk_L1MB5_range=chr9:16024994-16025159	L1MB5
hg38_rmsk_AluSx_range=chr9:16025160-16025483	AluSx
hg38_rmsk_L1MB5_range=chr9:16025484-16025957	L1MB5
hg38_rmsk_MER81_range=chr9:16025958-16026016	MER81
hg38_rmsk_hAT-N1_Mam_range=chr9:16026762-16026997	hAT-N1_Mam
hg38_rmsk_L2c_range=chr9:16028011-16028112	L2c
hg38_rmsk_MER53_range=chr9:16028494-16028588	MER53
hg38_rmsk_LTR16B2_range=chr9:16028647-16029052	LTR16B2
hg38_rmsk_MER117_range=chr9:16029385-16029570	MER117
hg38_rmsk_MLT1A0_range=chr9:16029871-16030221	MLT1A0
hg38_rmsk_AluJr_range=chr9:16032625-16032781	AluJr
hg38_rmsk_MER1A_range=chr9:16033232-16033761	MER1A
hg38_rmsk_MamRep1879_range=chr9:16034892-16035029	MamRep1879
hg38_rmsk_L2a_range=chr9:16035771-16035811	L2a
hg38_rmsk_L1MEd_range=chr9:16036329-16036362	L1MEd
hg38_rmsk_AluY_range=chr9:16036363-16036670	AluY
hg38_rmsk_L1MEd_range=chr9:16036671-16036828	L1MEd
hg38_rmsk_L1MA5_range=chr9:16036829-16037292	L1MA5
hg38_rmsk_L1MEd_range=chr9:16037293-16038201	L1MEd
hg38_rmsk_L1MEd_range=chr9:16038327-16039110	L1MEd
hg38_rmsk_MLT1J_range=chr9:16039444-16039844	MLT1J
hg38_rmsk_MIRb_range=chr9:16040012-16040068	MIRb
hg38_rmsk_MIRc_range=chr9:16041994-16042132	MIRc
hg38_rmsk_MIRb_range=chr9:16042470-16042625	MIRb
hg38_rmsk_LTR16C_range=chr9:16045154-16045331	LTR16C
hg38_rmsk_MER20_range=chr9:16045344-16045569	MER20
hg38_rmsk_MIRb_range=chr9:16045945-16046128	MIRb
hg38_rmsk_L2_range=chr9:16046469-16046522	L2
hg38_rmsk_THE1B_range=chr9:16046523-16046885	THE1B
hg38_rmsk_L2_range=chr9:16046886-16047515	L2
hg38_rmsk_MIRb_range=chr9:16047674-16047853	MIRb
hg38_rmsk_MIR_range=chr9:16048544-16048653	MIR
hg38_rmsk_MIR_range=chr9:16048717-16048845	MIR
hg38_rmsk_Ricksha_c_range=chr9:16048919-16049887	Ricksha_c
hg38_rmsk_AluSx_range=chr9:16049888-16050185	AluSx
hg38_rmsk_Ricksha_c_range=chr9:16050186-16051232	Ricksha_c
hg38_rmsk_MIRc_range=chr9:16051269-16051305	MIRc
hg38_rmsk_LTR33_range=chr9:16051477-16051651	LTR33
hg38_rmsk_MIR_range=chr9:16051661-16051713	MIR
hg38_rmsk_THE1B_range=chr9:16051780-16052133	THE1B
hg38_rmsk_MIR3_range=chr9:16053131-16053299	MIR3
hg38_rmsk_MIRb_range=chr9:16053379-16053499	MIRb
hg38_rmsk_L2c_range=chr9:16054244-16054477	L2c
hg38_rmsk_L2c_range=chr9:16054965-16055385	L2c
hg38_rmsk_L1ME4a_range=chr9:16055963-16056225	L1ME4a
hg38_rmsk_MER3_range=chr9:16056257-16056465	MER3
hg38_rmsk_AluSx_range=chr9:16056478-16056787	AluSx
hg38_rmsk_MIRc_range=chr9:16057185-16057283	MIRc
hg38_rmsk_MIRc_range=chr9:16059222-16059330	MIRc
hg38_rmsk_AluYb8_range=chr9:16059492-16059813	AluYb8
hg38_rmsk_Plat_L3_range=chr9:16060757-16060867	Plat_L3
hg38_rmsk_MIR3_range=chr9:16061075-16061196	MIR3
hg38_rmsk_MIR3_range=chr9:16061279-16061359	MIR3
hg38_rmsk_MIRb_range=chr9:16061639-16061813	MIRb
hg38_rmsk_MER63B_range=chr9:16061893-16061967	MER63B
hg38_rmsk_A-rich_range=chr9:16062173-16062208	A-rich
hg38_rmsk_L1PA15_range=chr9:16062244-16062573	L1PA15
hg38_rmsk_L2b_range=chr9:16062624-16062710	L2b
hg38_rmsk_L2c_range=chr9:16062998-16063095	L2c
hg38_rmsk_MIRc_range=chr9:16063695-16063876	MIRc
hg38_rmsk_G-rich_range=chr9:16064367-16064426	G-rich
hg38_rmsk_MIR_range=chr9:16065711-16065809	MIR
hg38_rmsk_MIR_range=chr9:16065845-16065891	MIR
hg38_rmsk_L1PA2_range=chr9:16066461-16067950	L1PA2
hg38_rmsk_L1PA2_range=chr9:16067932-16068437	L1PA2
hg38_rmsk_MIR_range=chr9:16068493-16068703	MIR
hg38_rmsk_MLT1K_range=chr9:16070933-16071286	MLT1K
hg38_rmsk_Charlie16a_range=chr9:16071991-16072261	Charlie16a
hg38_rmsk_MIR3_range=chr9:16072983-16073033	MIR3
hg38_rmsk_HAL1_range=chr9:16073359-16074399	HAL1
hg38_rmsk_L2b_range=chr9:16074473-16074950	L2b
hg38_rmsk_L1MEh_range=chr9:16075124-16075765	L1MEh
hg38_rmsk_MER112_range=chr9:16075768-16075843	MER112
hg38_rmsk_MER112_range=chr9:16075903-16076026	MER112
hg38_rmsk_L1MEh_range=chr9:16076041-16076496	L1MEh
hg38_rmsk_MLT1H_range=chr9:16077342-16077504	MLT1H
hg38_rmsk_L1MA9_range=chr9:16077907-16078055	L1MA9
hg38_rmsk_L1MA9_range=chr9:16078105-16078230	L1MA9
hg38_rmsk_MLT1C_range=chr9:16079249-16079753	MLT1C
hg38_rmsk_MIR_range=chr9:16079813-16079990	MIR
hg38_rmsk_L3_range=chr9:16080123-16080248	L3
hg38_rmsk_MLT1L_range=chr9:16081170-16081244	MLT1L
hg38_rmsk_MIRc_range=chr9:16083199-16083403	MIRc
hg38_rmsk_MIR3_range=chr9:16084720-16084806	MIR3
hg38_rmsk_MIRb_range=chr9:16084836-16084985	MIRb
hg38_rmsk_LTR33B_range=chr9:16085225-16085713	LTR33B
hg38_rmsk_L1P2_range=chr9:16085899-16086311	L1P2
hg38_rmsk_AluSg_range=chr9:16086312-16086565	AluSg
hg38_rmsk_L1P2_range=chr9:16086566-16087960	L1P2
hg38_rmsk_L1PA7_range=chr9:16087959-16089309	L1PA7
hg38_rmsk_L1PA7_range=chr9:16089300-16089663	L1PA7
hg38_rmsk_L1PA7_range=chr9:16089662-16090573	L1PA7
hg38_rmsk_MER5A1_range=chr9:16092303-16092353	MER5A1
hg38_rmsk_Charlie15a_range=chr9:16093347-16093498	Charlie15a
hg38_rmsk_L2_range=chr9:16094486-16094544	L2
hg38_rmsk_MSTA_range=chr9:16094815-16094845	MSTA
hg38_rmsk_MSTA_range=chr9:16094835-16095184	MSTA
hg38_rmsk_MIRb_range=chr9:16095673-16095782	MIRb
hg38_rmsk_LTR33_range=chr9:16096712-16096920	LTR33
hg38_rmsk_MIRb_range=chr9:16097432-16097571	MIRb
hg38_rmsk_MIRc_range=chr9:16098126-16098329	MIRc
hg38_rmsk_MIRb_range=chr9:16098477-16098613	MIRb
hg38_rmsk_MER53_range=chr9:16101221-16101384	MER53
hg38_rmsk_MLT1E_range=chr9:16101392-16102048	MLT1E
hg38_rmsk_G-rich_range=chr9:16102489-16102525	G-rich
hg38_rmsk_MIR1_Amn_range=chr9:16103290-16103490	MIR1_Amn
hg38_rmsk_L2b_range=chr9:16104745-16104891	L2b
hg38_rmsk_Tigger14a_range=chr9:16106683-16106797	Tigger14a
hg38_rmsk_L1MC4_range=chr9:16107009-16107076	L1MC4
hg38_rmsk_MER106A_range=chr9:16107077-16107157	MER106A
hg38_rmsk_AluJr_range=chr9:16107158-16107311	AluJr
hg38_rmsk_MER106A_range=chr9:16107312-16107465	MER106A
hg38_rmsk_L1MC4_range=chr9:16107470-16107535	L1MC4
hg38_rmsk_L1MC4_range=chr9:16107629-16107739	L1MC4
hg38_rmsk_L2c_range=chr9:16107758-16107868	L2c
hg38_rmsk_MER2_range=chr9:16108689-16108763	MER2
hg38_rmsk_MSTB_range=chr9:16108786-16108902	MSTB
hg38_rmsk_MER2_range=chr9:16108942-16109135	MER2
hg38_rmsk_AluSx_range=chr9:16109459-16109736	AluSx
hg38_rmsk_MIR3_range=chr9:16110059-16110225	MIR3
hg38_rmsk_ERVL-E-int_range=chr9:16111273-16111518	ERVL-E-int
hg38_rmsk_AluJr_range=chr9:16111555-16111703	AluJr
hg38_rmsk_ERVL-E-int_range=chr9:16111706-16111867	ERVL-E-int
hg38_rmsk_ERVL-E-int_range=chr9:16111886-16112062	ERVL-E-int
hg38_rmsk_ERVL-E-int_range=chr9:16112083-16112772	ERVL-E-int
hg38_rmsk_L1ME1_range=chr9:16112805-16114332	L1ME1
hg38_rmsk_L1ME1_range=chr9:16114377-16115613	L1ME1
hg38_rmsk_ERVL-E-int_range=chr9:16115616-16115828	ERVL-E-int
hg38_rmsk_THE1B_range=chr9:16115831-16116178	THE1B
hg38_rmsk_ERVL-E-int_range=chr9:16116180-16116285	ERVL-E-int
hg38_rmsk_AluSz6_range=chr9:16116286-16116591	AluSz6
hg38_rmsk_AluJr4_range=chr9:16116611-16116910	AluJr4
hg38_rmsk_ERVL-E-int_range=chr9:16116913-16117987	ERVL-E-int
hg38_rmsk_MER5A_range=chr9:16117990-16118173	MER5A
hg38_rmsk_ERVL-E-int_range=chr9:16118248-16118399	ERVL-E-int
hg38_rmsk_MER101B_range=chr9:16118783-16118872	MER101B
hg38_rmsk_THE1C_range=chr9:16118890-16119242	THE1C
hg38_rmsk_LTR51_range=chr9:16119410-16119786	LTR51
hg38_rmsk_MamGypsy2-I_range=chr9:16122052-16122187	MamGypsy2-I
hg38_rmsk_L2a_range=chr9:16122539-16122621	L2a
hg38_rmsk_L2c_range=chr9:16122822-16122927	L2c
hg38_rmsk_MLT1L_range=chr9:16122960-16123164	MLT1L
hg38_rmsk_L1MC4a_range=chr9:16125305-16125480	L1MC4a
hg38_rmsk_MIR3_range=chr9:16126516-16126634	MIR3
hg38_rmsk_MIR1_Amn_range=chr9:16126705-16126810	MIR1_Amn
hg38_rmsk_L2c_range=chr9:16126818-16126954	L2c
hg38_rmsk_L2b_range=chr9:16127125-16127379	L2b
hg38_rmsk_MLT1J_range=chr9:16127498-16127681	MLT1J
hg38_rmsk_Charlie10_range=chr9:16127928-16128000	Charlie10
hg38_rmsk_MLT1C_range=chr9:16128647-16129048	MLT1C
hg38_rmsk_LTR16A_range=chr9:16129118-16129239	LTR16A
hg38_rmsk_MamRep564_range=chr9:16130927-16131040	MamRep564
hg38_rmsk_MIRc_range=chr9:16131372-16131555	MIRc
hg38_rmsk_7SK_range=chr9:16131695-16131775	7SK
hg38_rmsk_GA-rich_range=chr9:16132066-16132114	GA-rich
hg38_rmsk_MIRb_range=chr9:16132626-16132842	MIRb
hg38_rmsk_L2b_range=chr9:16132859-16132980	L2b
hg38_rmsk_L2a_range=chr9:16133100-16133242	L2a
hg38_rmsk_MLT1J2_range=chr9:16133529-16133872	MLT1J2
hg38_rmsk_MLT1J1_range=chr9:16134232-16134566	MLT1J1
hg38_rmsk_L1ME2_range=chr9:16134691-16135262	L1ME2
hg38_rmsk_AluSp_range=chr9:16135264-16135556	AluSp
hg38_rmsk_MIRb_range=chr9:16137403-16137556	MIRb
hg38_rmsk_LTR40a_range=chr9:16137823-16137924	LTR40a
hg38_rmsk_MER63B_range=chr9:16137928-16138045	MER63B
hg38_rmsk_MIRb_range=chr9:16138200-16138262	MIRb
hg38_rmsk_MIRb_range=chr9:16140565-16140766	MIRb
hg38_rmsk_MIR3_range=chr9:16141864-16141989	MIR3
hg38_rmsk_L1MA8_range=chr9:16141994-16142808	L1MA8
hg38_rmsk_MLT2D_range=chr9:16143871-16144291	MLT2D
hg38_rmsk_MIRb_range=chr9:16144296-16144492	MIRb
hg38_rmsk_AluJo_range=chr9:16147011-16147319	AluJo
hg38_rmsk_L1M1_range=chr9:16147406-16148156	L1M1
hg38_rmsk_L1M1_range=chr9:16148154-16148360	L1M1
hg38_rmsk_L1MA2_range=chr9:16148713-16149524	L1MA2
hg38_rmsk_L2a_range=chr9:16149526-16150045	L2a
hg38_rmsk_MLT1I_range=chr9:16151393-16151779	MLT1I
hg38_rmsk_MER5A_range=chr9:16152389-16152556	MER5A
hg38_rmsk_UCON51_range=chr9:16154644-16154896	UCON51
hg38_rmsk_A-rich_range=chr9:16157631-16157664	A-rich
hg38_rmsk_L2c_range=chr9:16159355-16159716	L2c
hg38_rmsk_MIRc_range=chr9:16160010-16160081	MIRc
hg38_rmsk_L2a_range=chr9:16160074-16160212	L2a
hg38_rmsk_MIRb_range=chr9:16160734-16160941	MIRb
hg38_rmsk_MIRb_range=chr9:16162096-16162229	MIRb
hg38_rmsk_L2a_range=chr9:16162235-16162658	L2a
hg38_rmsk_MLT1J_range=chr9:16162810-16163040	MLT1J
hg38_rmsk_L2a_range=chr9:16163047-16163606	L2a
hg38_rmsk_MLT1C_range=chr9:16164521-16164934	MLT1C
hg38_rmsk_MamRep137_range=chr9:16165138-16165393	MamRep137
hg38_rmsk_MSTB1_range=chr9:16165396-16165819	MSTB1
hg38_rmsk_MER102b_range=chr9:16166270-16166460	MER102b
hg38_rmsk_L1MC2_range=chr9:16166461-16167631	L1MC2
hg38_rmsk_AluSg_range=chr9:16167633-16167933	AluSg
hg38_rmsk_MER102b_range=chr9:16167939-16168065	MER102b
hg38_rmsk_MIR3_range=chr9:16168149-16168267	MIR3
hg38_rmsk_MIRb_range=chr9:16168853-16169061	MIRb
hg38_rmsk_MIR_range=chr9:16169381-16169623	MIR
hg38_rmsk_MIR_range=chr9:16169624-16169692	MIR
hg38_rmsk_MIR_range=chr9:16169696-16169865	MIR
hg38_rmsk_MIRc_range=chr9:16169876-16169956	MIRc
hg38_rmsk_MIR3_range=chr9:16171155-16171214	MIR3
hg38_rmsk_MIR_range=chr9:16172537-16172773	MIR
hg38_rmsk_MIRc_range=chr9:16172792-16172972	MIRc
hg38_rmsk_L1M1_range=chr9:16174439-16174533	L1M1
hg38_rmsk_L1MA9_range=chr9:16174520-16174607	L1MA9
hg38_rmsk_L1MA9_range=chr9:16174762-16175229	L1MA9
hg38_rmsk_MLT1K_range=chr9:16175376-16175760	MLT1K
hg38_rmsk_LTR104_Mam_range=chr9:16175889-16175999	LTR104_Mam
hg38_rmsk_L1MEj_range=chr9:16176305-16177736	L1MEj
hg38_rmsk_L1MEj_range=chr9:16178140-16178897	L1MEj
hg38_rmsk_AluY_range=chr9:16179230-16179520	AluY
hg38_rmsk_MER44A_range=chr9:16180237-16180564	MER44A
hg38_rmsk_MLT1L_range=chr9:16180625-16180676	MLT1L
hg38_rmsk_MLT1L_range=chr9:16180797-16180947	MLT1L
hg38_rmsk_Charlie16a_range=chr9:16181087-16181271	Charlie16a
hg38_rmsk_MIRb_range=chr9:16181655-16181811	MIRb
hg38_rmsk_MamRep564_range=chr9:16182224-16182442	MamRep564
hg38_rmsk_AluSx_range=chr9:16182754-16182872	AluSx
hg38_rmsk_MLT1M_range=chr9:16182998-16183264	MLT1M
hg38_rmsk_A-rich_range=chr9:16183408-16183500	A-rich
hg38_rmsk_MIRb_range=chr9:16184653-16184815	MIRb
hg38_rmsk_MLT1F1_range=chr9:16185190-16185700	MLT1F1
hg38_rmsk_AluJr4_range=chr9:16185711-16186003	AluJr4
hg38_rmsk_MIR_range=chr9:16186262-16186390	MIR
hg38_rmsk_L2b_range=chr9:16186434-16186579	L2b
hg38_rmsk_L1PA4_range=chr9:16187272-16189126	L1PA4
hg38_rmsk_MamTip3_range=chr9:16189538-16189586	MamTip3
hg38_rmsk_MamTip3_range=chr9:16189810-16189881	MamTip3
hg38_rmsk_L1PA8_range=chr9:16190149-16190339	L1PA8
hg38_rmsk_AluJb_range=chr9:16190568-16190873	AluJb
hg38_rmsk_MIR_range=chr9:16190997-16191227	MIR
hg38_rmsk_MIRb_range=chr9:16194317-16194567	MIRb
hg38_rmsk_MER113B_range=chr9:16194587-16194837	MER113B
hg38_rmsk_MER117_range=chr9:16194876-16194963	MER117
hg38_rmsk_MIR3_range=chr9:16195022-16195095	MIR3
hg38_rmsk_MIRb_range=chr9:16195239-16195395	MIRb
hg38_rmsk_MIRb_range=chr9:16198466-16198675	MIRb
hg38_rmsk_AluY_range=chr9:16199845-16200147	AluY
hg38_rmsk_MIR3_range=chr9:16201216-16201271	MIR3
hg38_rmsk_MER103C_range=chr9:16201873-16202068	MER103C
hg38_rmsk_MIRc_range=chr9:16202462-16202569	MIRc
hg38_rmsk_MIRb_range=chr9:16204775-16204856	MIRb
hg38_rmsk_L2b_range=chr9:16205604-16205751	L2b
hg38_rmsk_MLT1A1_range=chr9:16205919-16206279	MLT1A1
hg38_rmsk_UCON35_range=chr9:16206616-16206680	UCON35
hg38_rmsk_A-rich_range=chr9:16207116-16207155	A-rich
hg38_rmsk_AluSx1_range=chr9:16208188-16208496	AluSx1
hg38_rmsk_L1ME3A_range=chr9:16208773-16211563	L1ME3A
hg38_rmsk_L2_range=chr9:16212190-16212372	L2
hg38_rmsk_L2a_range=chr9:16212478-16212721	L2a
hg38_rmsk_MIR_range=chr9:16214259-16214491	MIR
hg38_rmsk_MLT1K_range=chr9:16216316-16216452	MLT1K
hg38_rmsk_L2c_range=chr9:16217513-16217664	L2c
hg38_rmsk_MIRb_range=chr9:16219508-16219696	MIRb
hg38_rmsk_L1MB1_range=chr9:16219857-16220038	L1MB1
hg38_rmsk_AluSx3_range=chr9:16220039-16220342	AluSx3
hg38_rmsk_L1MB1_range=chr9:16220343-16220655	L1MB1
hg38_rmsk_AluSx_range=chr9:16220677-16220983	AluSx
hg38_rmsk_L3_range=chr9:16221128-16221329	L3
hg38_rmsk_CR1-16_AMi_range=chr9:16221974-16222105	CR1-16_AMi
hg38_rmsk_MER97a_range=chr9:16222685-16223055	MER97a
hg38_rmsk_L1PA7_range=chr9:16223084-16229454	L1PA7
hg38_rmsk_MER97a_range=chr9:16229496-16229854	MER97a
hg38_rmsk_L2a_range=chr9:16231599-16231809	L2a
hg38_rmsk_AluJb_range=chr9:16232263-16232563	AluJb
hg38_rmsk_MIRb_range=chr9:16232815-16233017	MIRb
hg38_rmsk_L1MC5a_range=chr9:16233057-16233162	L1MC5a
hg38_rmsk_L2c_range=chr9:16233251-16233548	L2c
hg38_rmsk_MER52A_range=chr9:16233549-16235224	MER52A
hg38_rmsk_L2c_range=chr9:16235225-16235853	L2c
hg38_rmsk_L1MB4_range=chr9:16237775-16237862	L1MB4
hg38_rmsk_MLT1J_range=chr9:16238192-16238389	MLT1J
hg38_rmsk_UCON132b_range=chr9:16238688-16238807	UCON132b
hg38_rmsk_THE1B_range=chr9:16239039-16239403	THE1B
hg38_rmsk_MIRb_range=chr9:16240301-16240503	MIRb
hg38_rmsk_LTR33A_range=chr9:16240506-16240714	LTR33A
hg38_rmsk_LTR33A_range=chr9:16240965-16241094	LTR33A
hg38_rmsk_MIR_range=chr9:16241206-16241270	MIR
hg38_rmsk_L2b_range=chr9:16241327-16241409	L2b
hg38_rmsk_MIRb_range=chr9:16244712-16244954	MIRb
hg38_rmsk_MADE1_range=chr9:16244960-16245039	MADE1
hg38_rmsk_MIRc_range=chr9:16245832-16245949	MIRc
hg38_rmsk_Charlie26a_range=chr9:16246283-16246582	Charlie26a
hg38_rmsk_L2b_range=chr9:16247065-16247195	L2b
hg38_rmsk_L2a_range=chr9:16247385-16247534	L2a
hg38_rmsk_LTR67B_range=chr9:16247951-16248038	LTR67B
hg38_rmsk_MLT1L_range=chr9:16248049-16248098	MLT1L
hg38_rmsk_MLT1L_range=chr9:16248241-16248331	MLT1L
hg38_rmsk_MIRc_range=chr9:16248647-16248699	MIRc
hg38_rmsk_L1MB7_range=chr9:16248863-16249333	L1MB7
hg38_rmsk_MIR_range=chr9:16249354-16249590	MIR
hg38_rmsk_L2a_range=chr9:16250552-16250633	L2a
hg38_rmsk_L4_A_Mam_range=chr9:16250649-16250968	L4_A_Mam
hg38_rmsk_L1M3_range=chr9:16251343-16251404	L1M3
hg38_rmsk_L1MB3_range=chr9:16251403-16252211	L1MB3
hg38_rmsk_MIRb_range=chr9:16254021-16254217	MIRb
hg38_rmsk_MIRc_range=chr9:16254523-16254650	MIRc
hg38_rmsk_LTR16A2_range=chr9:16255000-16255202	LTR16A2
hg38_rmsk_L2c_range=chr9:16255227-16255874	L2c
hg38_rmsk_MIRb_range=chr9:16256493-16256705	MIRb
hg38_rmsk_L2c_range=chr9:16256899-16256992	L2c
hg38_rmsk_L2a_range=chr9:16257674-16257979	L2a
hg38_rmsk_MIRc_range=chr9:16257985-16258137	MIRc
hg38_rmsk_X1_LINE_range=chr9:16258461-16259039	X1_LINE
hg38_rmsk_MLT1B_range=chr9:16259172-16259574	MLT1B
hg38_rmsk_LTR88b_range=chr9:16259639-16259702	LTR88b
hg38_rmsk_LTR88b_range=chr9:16260224-16260287	LTR88b
hg38_rmsk_MLT1A0_range=chr9:16260319-16260661	MLT1A0
hg38_rmsk_OldhAT1_range=chr9:16260733-16260792	OldhAT1
hg38_rmsk_AluJb_range=chr9:16261213-16261517	AluJb
hg38_rmsk_L2c_range=chr9:16262084-16262292	L2c
hg38_rmsk_MIRc_range=chr9:16263921-16264032	MIRc
hg38_rmsk_L2a_range=chr9:16264070-16264546	L2a
hg38_rmsk_MLT1J_range=chr9:16264779-16265208	MLT1J
hg38_rmsk_MER63A_range=chr9:16266285-16266497	MER63A
hg38_rmsk_L2a_range=chr9:16266866-16266917	L2a
hg38_rmsk_L2a_range=chr9:16267021-16267106	L2a
hg38_rmsk_G-rich_range=chr9:16269142-16269180	G-rich
hg38_rmsk_GA-rich_range=chr9:16269304-16269345	GA-rich
hg38_rmsk_L2a_range=chr9:16269570-16269815	L2a
hg38_rmsk_L2a_range=chr9:16269839-16270079	L2a
hg38_rmsk_MIR3_range=chr9:16270283-16270369	MIR3
hg38_rmsk_AluSx_range=chr9:16270437-16270761	AluSx
hg38_rmsk_MLT1A0_range=chr9:16270849-16271204	MLT1A0
hg38_rmsk_L1ME3D_range=chr9:16271264-16271752	L1ME3D
hg38_rmsk_MIRc_range=chr9:16272202-16272298	MIRc
hg38_rmsk_MamTip2_range=chr9:16272425-16272565	MamTip2
hg38_rmsk_L1ME4a_range=chr9:16273537-16273668	L1ME4a
hg38_rmsk_MLT1E3_range=chr9:16273736-16274346	MLT1E3
hg38_rmsk_MamGypLTR1b_range=chr9:16275028-16275106	MamGypLTR1b
hg38_rmsk_L1ME4a_range=chr9:16275117-16275235	L1ME4a
hg38_rmsk_MLT1C_range=chr9:16275494-16275920	MLT1C
hg38_rmsk_MIRb_range=chr9:16275921-16276104	MIRb
hg38_rmsk_A-rich_range=chr9:16277540-16277578	A-rich
hg38_rmsk_MIRc_range=chr9:16279000-16279112	MIRc
hg38_rmsk_MIRb_range=chr9:16279095-16279317	MIRb
hg38_rmsk_Tigger2a_range=chr9:16279514-16279834	Tigger2a
hg38_rmsk_Tigger2a_range=chr9:16279885-16279981	Tigger2a
hg38_rmsk_MIR_range=chr9:16280068-16280311	MIR
hg38_rmsk_MIR_range=chr9:16280360-16280593	MIR
hg38_rmsk_MIRc_range=chr9:16281424-16281530	MIRc
hg38_rmsk_MER102c_range=chr9:16281852-16282163	MER102c
hg38_rmsk_MER5A1_range=chr9:16282174-16282314	MER5A1
hg38_rmsk_MER58A_range=chr9:16282340-16282525	MER58A
hg38_rmsk_L3b_range=chr9:16283636-16283906	L3b
hg38_rmsk_MIR_range=chr9:16284144-16284301	MIR
hg38_rmsk_L2b_range=chr9:16284414-16284493	L2b
hg38_rmsk_THE1B_range=chr9:16284593-16284953	THE1B
hg38_rmsk_MER5B_range=chr9:16284974-16285022	MER5B
hg38_rmsk_MER5A_range=chr9:16285023-16285127	MER5A
hg38_rmsk_LTR33_range=chr9:16285134-16285623	LTR33
hg38_rmsk_MIRb_range=chr9:16286976-16287127	MIRb
hg38_rmsk_MLT1L_range=chr9:16287326-16287895	MLT1L
hg38_rmsk_L1ME3G_range=chr9:16288120-16288249	L1ME3G
hg38_rmsk_L1ME3G_range=chr9:16288419-16288506	L1ME3G
hg38_rmsk_MIR_range=chr9:16289147-16289355	MIR
hg38_rmsk_L2c_range=chr9:16289365-16289556	L2c
hg38_rmsk_L2c_range=chr9:16289843-16289986	L2c
hg38_rmsk_L2a_range=chr9:16291272-16291514	L2a
hg38_rmsk_MLT1E_range=chr9:16291515-16292001	MLT1E
hg38_rmsk_L2a_range=chr9:16292005-16292483	L2a
hg38_rmsk_MIR_range=chr9:16292502-16292748	MIR
hg38_rmsk_L2a_range=chr9:16292781-16292886	L2a
hg38_rmsk_MLT1A0_range=chr9:16293119-16293480	MLT1A0
hg38_rmsk_L1PB1_range=chr9:16294082-16300587	L1PB1
hg38_rmsk_L2b_range=chr9:16300616-16300828	L2b
hg38_rmsk_MLT1A0_range=chr9:16300833-16301018	MLT1A0
hg38_rmsk_L2b_range=chr9:16301027-16301094	L2b
hg38_rmsk_HERV16-int_range=chr9:16301110-16301270	HERV16-int
hg38_rmsk_ERV3-16A3_I-int_range=chr9:16301281-16301432	ERV3-16A3_I-int
hg38_rmsk_MER45B_range=chr9:16301433-16302303	MER45B
hg38_rmsk_MIRb_range=chr9:16302429-16302607	MIRb
hg38_rmsk_MER41B_range=chr9:16302866-16303500	MER41B
hg38_rmsk_LTR81A_range=chr9:16304355-16305604	LTR81A
hg38_rmsk_Alu_range=chr9:16306227-16306275	Alu
hg38_rmsk_MIR3_range=chr9:16307176-16307220	MIR3
hg38_rmsk_L3_range=chr9:16307320-16307501	L3
hg38_rmsk_AluSx1_range=chr9:16308347-16308655	AluSx1
hg38_rmsk_G-rich_range=chr9:16309377-16309412	G-rich
hg38_rmsk_MIRb_range=chr9:16311086-16311324	MIRb
hg38_rmsk_L1ME2_range=chr9:16311664-16312297	L1ME2
hg38_rmsk_Zaphod3_range=chr9:16312348-16312511	Zaphod3
hg38_rmsk_L1ME2_range=chr9:16312537-16312777	L1ME2
hg38_rmsk_MIR_range=chr9:16313541-16313654	MIR
hg38_rmsk_Tigger13a_range=chr9:16313664-16313990	Tigger13a
hg38_rmsk_L1MA7_range=chr9:16313996-16314056	L1MA7
hg38_rmsk_Tigger13a_range=chr9:16314119-16314251	Tigger13a
hg38_rmsk_MIRc_range=chr9:16314373-16314475	MIRc
hg38_rmsk_AluSx_range=chr9:16314988-16315129	AluSx
hg38_rmsk_MIR1_Amn_range=chr9:16318028-16318165	MIR1_Amn
hg38_rmsk_MIRb_range=chr9:16318340-16318486	MIRb
hg38_rmsk_MIR_range=chr9:16318745-16318999	MIR
hg38_rmsk_MLT1A0_range=chr9:16319272-16319609	MLT1A0
hg38_rmsk_L2c_range=chr9:16319963-16320303	L2c
hg38_rmsk_L2c_range=chr9:16320485-16320862	L2c
hg38_rmsk_MIR3_range=chr9:16320993-16321101	MIR3
hg38_rmsk_Charlie15a_range=chr9:16321107-16321305	Charlie15a
hg38_rmsk_MIRb_range=chr9:16322008-16322041	MIRb
hg38_rmsk_AluSc5_range=chr9:16322042-16322334	AluSc5
hg38_rmsk_MIRb_range=chr9:16322335-16322493	MIRb
hg38_rmsk_AluSz_range=chr9:16322494-16322804	AluSz
hg38_rmsk_MIR_range=chr9:16322805-16322875	MIR
hg38_rmsk_MamRep4096_range=chr9:16324725-16324943	MamRep4096
hg38_rmsk_L2_range=chr9:16325200-16325364	L2
hg38_rmsk_MLT1F1_range=chr9:16325377-16325427	MLT1F1
hg38_rmsk_L2_range=chr9:16325499-16325692	L2
hg38_rmsk_Charlie9_range=chr9:16325699-16325797	Charlie9
hg38_rmsk_MER102a_range=chr9:16325961-16326004	MER102a
hg38_rmsk_MIRc_range=chr9:16326167-16326328	MIRc
hg38_rmsk_MER102a_range=chr9:16326366-16326517	MER102a
hg38_rmsk_MIRb_range=chr9:16327995-16328206	MIRb
hg38_rmsk_L2b_range=chr9:16328259-16328428	L2b
hg38_rmsk_MIRb_range=chr9:16329402-16329536	MIRb
hg38_rmsk_MamTip2_range=chr9:16329618-16329738	MamTip2
hg38_rmsk_LTR78_range=chr9:16330225-16330361	LTR78
hg38_rmsk_Charlie2b_range=chr9:16330384-16330632	Charlie2b
hg38_rmsk_Charlie2a_range=chr9:16330758-16330936	Charlie2a
hg38_rmsk_Charlie2b_range=chr9:16330946-16331093	Charlie2b
hg38_rmsk_LTR78_range=chr9:16331209-16331273	LTR78
hg38_rmsk_LTR78_range=chr9:16331757-16332064	LTR78
hg38_rmsk_MLT1A0_range=chr9:16332100-16332411	MLT1A0
hg38_rmsk_AluJb_range=chr9:16332903-16333216	AluJb
hg38_rmsk_LTR105_Mam_range=chr9:16334245-16334561	LTR105_Mam
hg38_rmsk_L2c_range=chr9:16335065-16335144	L2c
hg38_rmsk_MIR3_range=chr9:16335229-16335259	MIR3
hg38_rmsk_THE1D_range=chr9:16335260-16335638	THE1D
hg38_rmsk_MIR3_range=chr9:16335639-16335727	MIR3
hg38_rmsk_MER45A_range=chr9:16336531-16336706	MER45A
hg38_rmsk_MIRb_range=chr9:16337121-16337289	MIRb
hg38_rmsk_MER5A1_range=chr9:16337391-16337549	MER5A1
hg38_rmsk_MIR_range=chr9:16338165-16338383	MIR
hg38_rmsk_L2c_range=chr9:16338379-16338519	L2c
hg38_rmsk_LTR16A1_range=chr9:16339237-16339541	LTR16A1
hg38_rmsk_AluY_range=chr9:16340693-16340998	AluY
hg38_rmsk_L1ME4a_range=chr9:16341056-16341194	L1ME4a
hg38_rmsk_MLT1N2_range=chr9:16341335-16341450	MLT1N2
hg38_rmsk_L1ME4a_range=chr9:16341451-16341618	L1ME4a
hg38_rmsk_MIRb_range=chr9:16341652-16341830	MIRb
hg38_rmsk_LTR33_range=chr9:16341832-16342051	LTR33
hg38_rmsk_LTR33_range=chr9:16342068-16342210	LTR33
hg38_rmsk_MIR3_range=chr9:16342459-16342561	MIR3
hg38_rmsk_UCON14_range=chr9:16344691-16344781	UCON14
hg38_rmsk_L2a_range=chr9:16345954-16346038	L2a
hg38_rmsk_MLT1I_range=chr9:16346630-16346949	MLT1I
hg38_rmsk_MER5A_range=chr9:16347814-16347877	MER5A
hg38_rmsk_MER117_range=chr9:16348054-16348245	MER117
hg38_rmsk_MLT1K_range=chr9:16348424-16348985	MLT1K
hg38_rmsk_GA-rich_range=chr9:16350007-16350059	GA-rich
hg38_rmsk_L4_A_Mam_range=chr9:16351292-16351693	L4_A_Mam
hg38_rmsk_MLT1O_range=chr9:16352292-16352527	MLT1O
hg38_rmsk_FLAM_C_range=chr9:16353281-16353401	FLAM_C
hg38_rmsk_MIR_range=chr9:16354628-16354893	MIR
hg38_rmsk_MIRb_range=chr9:16356627-16356841	MIRb
hg38_rmsk_L1ME4a_range=chr9:16357023-16357548	L1ME4a
hg38_rmsk_MIRc_range=chr9:16357766-16357929	MIRc
hg38_rmsk_Tigger19b_range=chr9:16357938-16358105	Tigger19b
hg38_rmsk_MER107_range=chr9:16358614-16358812	MER107
hg38_rmsk_MIRb_range=chr9:16358986-16359124	MIRb
hg38_rmsk_THE1B_range=chr9:16359125-16359304	THE1B
hg38_rmsk_THE1B_range=chr9:16359352-16359502	THE1B
hg38_rmsk_MIRb_range=chr9:16359503-16359568	MIRb
hg38_rmsk_LTR78_range=chr9:16359686-16359896	LTR78
hg38_rmsk_MLT1A0_range=chr9:16359897-16360257	MLT1A0
hg38_rmsk_LTR78_range=chr9:16360258-16360370	LTR78
hg38_rmsk_MIR_range=chr9:16360899-16361172	MIR
hg38_rmsk_LTR78_range=chr9:16361225-16361365	LTR78
hg38_rmsk_L2c_range=chr9:16361520-16361603	L2c
hg38_rmsk_MLT1H2_range=chr9:16361654-16362106	MLT1H2
hg38_rmsk_MamGypLTR1d_range=chr9:16362724-16362888	MamGypLTR1d
hg38_rmsk_MIRb_range=chr9:16363340-16363535	MIRb
hg38_rmsk_L2b_range=chr9:16364023-16364108	L2b
hg38_rmsk_MIR_range=chr9:16364149-16364322	MIR
hg38_rmsk_LTR8_range=chr9:16365258-16365977	LTR8
hg38_rmsk_L2_range=chr9:16365992-16366457	L2
hg38_rmsk_AluSp_range=chr9:16367423-16367733	AluSp
hg38_rmsk_MIRb_range=chr9:16368476-16368633	MIRb
hg38_rmsk_MIR_range=chr9:16368607-16368777	MIR
hg38_rmsk_L4_B_Mam_range=chr9:16369344-16369453	L4_B_Mam
hg38_rmsk_L2c_range=chr9:16369484-16369597	L2c
hg38_rmsk_AluJb_range=chr9:16370121-16370285	AluJb
hg38_rmsk_L5_range=chr9:16371670-16371732	L5
hg38_rmsk_L2a_range=chr9:16371895-16373018	L2a
hg38_rmsk_MIRb_range=chr9:16374129-16374220	MIRb
hg38_rmsk_AluSz_range=chr9:16374221-16374529	AluSz
hg38_rmsk_MIRb_range=chr9:16374530-16374589	MIRb
hg38_rmsk_MER91B_range=chr9:16374987-16375071	MER91B
hg38_rmsk_Zaphod2_range=chr9:16375042-16375096	Zaphod2
hg38_rmsk_L1PB3_range=chr9:16375097-16376306	L1PB3
hg38_rmsk_AluSx_range=chr9:16376680-16376989	AluSx
hg38_rmsk_L1ME4c_range=chr9:16377386-16377774	L1ME4c
hg38_rmsk_L1PA8A_range=chr9:16377778-16380880	L1PA8A
hg38_rmsk_L1MA5A_range=chr9:16381009-16381173	L1MA5A
hg38_rmsk_L1PA4_range=chr9:16381177-16382534	L1PA4
hg38_rmsk_L1PA4_range=chr9:16382531-16383343	L1PA4
hg38_rmsk_Charlie1a_range=chr9:16385205-16385578	Charlie1a
hg38_rmsk_MER58A_range=chr9:16385591-16385807	MER58A
hg38_rmsk_L2a_range=chr9:16385970-16386057	L2a
hg38_rmsk_L2b_range=chr9:16386057-16386109	L2b
hg38_rmsk_MamRep1894_range=chr9:16386518-16386617	MamRep1894
hg38_rmsk_MLT2C1_range=chr9:16386960-16387287	MLT2C1
hg38_rmsk_L2c_range=chr9:16387563-16388013	L2c
hg38_rmsk_MIRb_range=chr9:16388403-16388497	MIRb
hg38_rmsk_MIR_range=chr9:16388774-16388924	MIR
hg38_rmsk_AluYa5_range=chr9:16389410-16389723	AluYa5
hg38_rmsk_L2c_range=chr9:16390413-16390544	L2c
hg38_rmsk_L2b_range=chr9:16390565-16390617	L2b
hg38_rmsk_L2a_range=chr9:16391102-16391208	L2a
hg38_rmsk_MIRb_range=chr9:16391302-16391463	MIRb
hg38_rmsk_L2b_range=chr9:16392151-16392217	L2b
hg38_rmsk_MIRb_range=chr9:16392339-16392464	MIRb
hg38_rmsk_MER11A_range=chr9:16394004-16395078	MER11A
hg38_rmsk_AluJb_range=chr9:16395514-16395689	AluJb
hg38_rmsk_L1ME3G_range=chr9:16395782-16396023	L1ME3G
hg38_rmsk_L1P4_range=chr9:16396019-16396448	L1P4
hg38_rmsk_LTR85a_range=chr9:16396887-16397097	LTR85a
hg38_rmsk_MLT1N2_range=chr9:16398176-16398236	MLT1N2
hg38_rmsk_MLT1I_range=chr9:16398250-16398619	MLT1I
hg38_rmsk_MLT1N2_range=chr9:16398696-16399040	MLT1N2
hg38_rmsk_BLACKJACK_range=chr9:16399338-16399390	BLACKJACK
hg38_rmsk_MIRb_range=chr9:16399799-16399922	MIRb
hg38_rmsk_MLT1A1_range=chr9:16400342-16400750	MLT1A1
hg38_rmsk_MLT1M_range=chr9:16400771-16401091	MLT1M
hg38_rmsk_L2_range=chr9:16401127-16401338	L2
hg38_rmsk_L1ME1_range=chr9:16402014-16402276	L1ME1
hg38_rmsk_L1MEf_range=chr9:16402278-16403392	L1MEf
hg38_rmsk_MLT1F2_range=chr9:16403393-16403771	MLT1F2
hg38_rmsk_MLT1F2_range=chr9:16403834-16403953	MLT1F2
hg38_rmsk_L1MB3_range=chr9:16403955-16404389	L1MB3
hg38_rmsk_L1MEf_range=chr9:16404417-16405379	L1MEf
hg38_rmsk_Eulor4_range=chr9:16406055-16406397	Eulor4
hg38_rmsk_L1PA16_range=chr9:16408638-16408852	L1PA16
hg38_rmsk_A-rich_range=chr9:16409711-16409752	A-rich
hg38_rmsk_A-rich_range=chr9:16417138-16417175	A-rich
hg38_rmsk_A-rich_range=chr9:16421310-16421373	A-rich
hg38_rmsk_AluSz6_range=chr9:16426299-16426464	AluSz6
hg38_rmsk_MER1B_range=chr9:16431678-16432013	MER1B
hg38_rmsk_L1MC4a_range=chr9:16438716-16438890	L1MC4a
hg38_rmsk_THE1B_range=chr9:16438891-16439250	THE1B
hg38_rmsk_L1MC4a_range=chr9:16439251-16439605	L1MC4a
hg38_rmsk_MIRc_range=chr9:16440098-16440274	MIRc
hg38_rmsk_AluJo_range=chr9:16441044-16441314	AluJo
hg38_rmsk_MER5C1_range=chr9:16441689-16441797	MER5C1
hg38_rmsk_AluSx1_range=chr9:16442825-16443050	AluSx1
hg38_rmsk_L1ME1_range=chr9:16443617-16443994	L1ME1
hg38_rmsk_Charlie7a_range=chr9:16444141-16444203	Charlie7a
hg38_rmsk_Charlie7_range=chr9:16444268-16444344	Charlie7
hg38_rmsk_L2_range=chr9:16451394-16451635	L2
hg38_rmsk_MIR3_range=chr9:16451887-16452054	MIR3
hg38_rmsk_AluSx1_range=chr9:16452438-16452708	AluSx1
hg38_rmsk_MIR_range=chr9:16453040-16453096	MIR
hg38_rmsk_MIRb_range=chr9:16453115-16453312	MIRb
hg38_rmsk_AluSx3_range=chr9:16453665-16453830	AluSx3
hg38_rmsk_AluJo_range=chr9:16454308-16454592	AluJo
hg38_rmsk_AluSq2_range=chr9:16455509-16455806	AluSq2
hg38_rmsk_AluYc_range=chr9:16456424-16456550	AluYc
hg38_rmsk_MER68_range=chr9:16457329-16457871	MER68
hg38_rmsk_MIRb_range=chr9:16458753-16458830	MIRb
hg38_rmsk_AluSz6_range=chr9:16460341-16460626	AluSz6
hg38_rmsk_MIRb_range=chr9:16460673-16460884	MIRb
hg38_rmsk_AluYa5_range=chr9:16463292-16463595	AluYa5
hg38_rmsk_FLAM_C_range=chr9:16463759-16463818	FLAM_C
hg38_rmsk_AluSz_range=chr9:16463819-16464120	AluSz
hg38_rmsk_AluSx1_range=chr9:16464646-16464746	AluSx1
hg38_rmsk_L2_range=chr9:16464939-16465070	L2
hg38_rmsk_AluSx1_range=chr9:16465154-16465452	AluSx1
hg38_rmsk_L1HS_range=chr9:16465819-16467844	L1HS
hg38_rmsk_AluJb_range=chr9:16468031-16468204	AluJb
hg38_rmsk_MIR_range=chr9:16468316-16468386	MIR
hg38_rmsk_AluSc_range=chr9:16468387-16468688	AluSc
hg38_rmsk_MIR_range=chr9:16468689-16468867	MIR
hg38_rmsk_THE1A_range=chr9:16469225-16469579	THE1A
hg38_rmsk_THE1A-int_range=chr9:16469580-16469989	THE1A-int
hg38_rmsk_AluY_range=chr9:16469990-16470296	AluY
hg38_rmsk_THE1A-int_range=chr9:16470297-16471292	THE1A-int
hg38_rmsk_AluSg_range=chr9:16471293-16471590	AluSg
hg38_rmsk_THE1A-int_range=chr9:16471591-16471772	THE1A-int
hg38_rmsk_THE1A_range=chr9:16471773-16472128	THE1A
hg38_rmsk_MIRc_range=chr9:16473269-16473384	MIRc
hg38_rmsk_MIR1_Amn_range=chr9:16473481-16473543	MIR1_Amn
hg38_rmsk_AluSx_range=chr9:16473593-16473899	AluSx
hg38_rmsk_L2c_range=chr9:16476326-16476735	L2c
hg38_rmsk_AluJo_range=chr9:16477130-16477271	AluJo
hg38_rmsk_L3b_range=chr9:16478058-16478435	L3b
hg38_rmsk_AluSx_range=chr9:16478970-16479279	AluSx
hg38_rmsk_L1ME2z_range=chr9:16479487-16479615	L1ME2z
hg38_rmsk_MIR_range=chr9:16479990-16480264	MIR
hg38_rmsk_LTR12C_range=chr9:16480327-16481618	LTR12C
hg38_rmsk_MIRb_range=chr9:16481855-16482026	MIRb
hg38_rmsk_AluJr_range=chr9:16485622-16485833	AluJr
hg38_rmsk_AluJo_range=chr9:16486729-16487008	AluJo
hg38_rmsk_MIRc_range=chr9:16487074-16487172	MIRc
hg38_rmsk_MER33_range=chr9:16489032-16489375	MER33
hg38_rmsk_THE1A_range=chr9:16490128-16490481	THE1A
hg38_rmsk_L2c_range=chr9:16490583-16490701	L2c
hg38_rmsk_L2_range=chr9:16491548-16491692	L2
hg38_rmsk_Tigger13a_range=chr9:16491838-16492519	Tigger13a
hg38_rmsk_L2c_range=chr9:16493563-16493969	L2c
hg38_rmsk_L2a_range=chr9:16493981-16494151	L2a
hg38_rmsk_AluSc_range=chr9:16494152-16494450	AluSc
hg38_rmsk_L2a_range=chr9:16494451-16494778	L2a
hg38_rmsk_L1PA6_range=chr9:16494779-16494992	L1PA6
hg38_rmsk_L2a_range=chr9:16494993-16495163	L2a
hg38_rmsk_L3b_range=chr9:16495387-16495482	L3b
hg38_rmsk_MER91A_range=chr9:16495551-16495711	MER91A
hg38_rmsk_AluSq2_range=chr9:16495896-16496208	AluSq2
hg38_rmsk_MIRc_range=chr9:16497269-16497386	MIRc
hg38_rmsk_L2a_range=chr9:16497461-16497776	L2a
hg38_rmsk_L1PB1_range=chr9:16497858-16497974	L1PB1
hg38_rmsk_L1PB1_range=chr9:16498019-16498045	L1PB1
hg38_rmsk_L1PB1_range=chr9:16498304-16498671	L1PB1
hg38_rmsk_MIR3_range=chr9:16498779-16498826	MIR3
hg38_rmsk_MIRb_range=chr9:16499110-16499338	MIRb
hg38_rmsk_AluSx1_range=chr9:16499521-16499830	AluSx1
hg38_rmsk_MIRb_range=chr9:16500841-16500911	MIRb
hg38_rmsk_MIR_range=chr9:16500963-16501169	MIR
hg38_rmsk_AluJr4_range=chr9:16502092-16502362	AluJr4
hg38_rmsk_MIRb_range=chr9:16504085-16504191	MIRb
hg38_rmsk_FAM_range=chr9:16504701-16504872	FAM
hg38_rmsk_MIR_range=chr9:16504963-16505170	MIR
hg38_rmsk_AluSx1_range=chr9:16506514-16506740	AluSx1
hg38_rmsk_AluSq2_range=chr9:16506750-16507053	AluSq2
hg38_rmsk_AluSc8_range=chr9:16507251-16507424	AluSc8
hg38_rmsk_AluSg_range=chr9:16507427-16507726	AluSg
hg38_rmsk_L2c_range=chr9:16507986-16508131	L2c
hg38_rmsk_AluJr4_range=chr9:16508822-16509125	AluJr4
hg38_rmsk_UCON8_range=chr9:16510026-16510180	UCON8
hg38_rmsk_AluJr_range=chr9:16511106-16511409	AluJr
hg38_rmsk_AluJo_range=chr9:16511421-16511729	AluJo
hg38_rmsk_AluSz6_range=chr9:16512854-16513159	AluSz6
hg38_rmsk_AluY_range=chr9:16513300-16513603	AluY
hg38_rmsk_GA-rich_range=chr9:16515718-16515758	GA-rich
hg38_rmsk_A-rich_range=chr9:16518110-16518145	A-rich
hg38_rmsk_AluJo_range=chr9:16518147-16518452	AluJo
hg38_rmsk_AluSx1_range=chr9:16518605-16518900	AluSx1
hg38_rmsk_MIRb_range=chr9:16519648-16519865	MIRb
hg38_rmsk_AluYk3_range=chr9:16523190-16523500	AluYk3
hg38_rmsk_AluSq_range=chr9:16523646-16523961	AluSq
hg38_rmsk_Arthur1C_range=chr9:16524282-16524547	Arthur1C
hg38_rmsk_AluJb_range=chr9:16524792-16525065	AluJb
hg38_rmsk_L1ME4b_range=chr9:16525368-16525632	L1ME4b
hg38_rmsk_L1ME4b_range=chr9:16525635-16525844	L1ME4b
hg38_rmsk_L2c_range=chr9:16526756-16527070	L2c
hg38_rmsk_L1ME3G_range=chr9:16528591-16528844	L1ME3G
hg38_rmsk_MLT1C_range=chr9:16528849-16529048	MLT1C
hg38_rmsk_MLT1C_range=chr9:16529131-16529263	MLT1C
hg38_rmsk_AluSz_range=chr9:16529846-16530140	AluSz
hg38_rmsk_MER63D_range=chr9:16532515-16532729	MER63D
hg38_rmsk_MER63D_range=chr9:16532721-16532948	MER63D
hg38_rmsk_A-rich_range=chr9:16533418-16533484	A-rich
hg38_rmsk_Charlie30a_range=chr9:16534436-16534660	Charlie30a
hg38_rmsk_MLT1H2_range=chr9:16535694-16535933	MLT1H2
hg38_rmsk_MLT1H2_range=chr9:16536055-16536119	MLT1H2
hg38_rmsk_AluJb_range=chr9:16539231-16539518	AluJb
hg38_rmsk_GA-rich_range=chr9:16539519-16539755	GA-rich
hg38_rmsk_Tigger20a_range=chr9:16539931-16540016	Tigger20a
hg38_rmsk_MER130_range=chr9:16541294-16541531	MER130
hg38_rmsk_GA-rich_range=chr9:16542360-16542417	GA-rich
hg38_rmsk_MIRb_range=chr9:16543256-16543344	MIRb
hg38_rmsk_MIR1_Amn_range=chr9:16543707-16543775	MIR1_Amn
hg38_rmsk_AluSx1_range=chr9:16544536-16544832	AluSx1
hg38_rmsk_MIRb_range=chr9:16544958-16545096	MIRb
hg38_rmsk_MIR_range=chr9:16545335-16545546	MIR
hg38_rmsk_L2b_range=chr9:16546921-16547021	L2b
hg38_rmsk_MIRc_range=chr9:16546966-16547197	MIRc
hg38_rmsk_L2b_range=chr9:16547498-16547835	L2b
hg38_rmsk_MER103C_range=chr9:16547869-16547947	MER103C
hg38_rmsk_AluSz_range=chr9:16548396-16548704	AluSz
hg38_rmsk_MER30_range=chr9:16550157-16550366	MER30
hg38_rmsk_MIRc_range=chr9:16551100-16551161	MIRc
hg38_rmsk_LFSINE_Vert_range=chr9:16554543-16554618	LFSINE_Vert
hg38_rmsk_AluY_range=chr9:16555017-16555322	AluY
hg38_rmsk_AluJb_range=chr9:16555516-16555821	AluJb
hg38_rmsk_MER58A_range=chr9:16555848-16556017	MER58A
hg38_rmsk_AluJb_range=chr9:16556018-16556308	AluJb
hg38_rmsk_MER58A_range=chr9:16556309-16556343	MER58A
hg38_rmsk_AluSc_range=chr9:16556488-16556781	AluSc
hg38_rmsk_AluSx_range=chr9:16557217-16557520	AluSx
hg38_rmsk_Charlie15a_range=chr9:16557525-16557600	Charlie15a
hg38_rmsk_MLT1K_range=chr9:16557739-16557848	MLT1K
hg38_rmsk_AluJb_range=chr9:16557849-16558145	AluJb
hg38_rmsk_MLT1K_range=chr9:16558146-16558305	MLT1K
hg38_rmsk_MLT1K_range=chr9:16558408-16558496	MLT1K
hg38_rmsk_AluSg_range=chr9:16558650-16558951	AluSg
hg38_rmsk_MER30_range=chr9:16559209-16559390	MER30
hg38_rmsk_MIR_range=chr9:16559401-16559520	MIR
hg38_rmsk_L2_range=chr9:16559615-16559778	L2
hg38_rmsk_MER5A_range=chr9:16560049-16560228	MER5A
hg38_rmsk_Charlie2a_range=chr9:16560365-16560427	Charlie2a
hg38_rmsk_AluJr_range=chr9:16560435-16560730	AluJr
hg38_rmsk_AluSq2_range=chr9:16560956-16561256	AluSq2
hg38_rmsk_Charlie2a_range=chr9:16561415-16561720	Charlie2a
hg38_rmsk_AluJb_range=chr9:16561721-16562027	AluJb
hg38_rmsk_Charlie2a_range=chr9:16562028-16563336	Charlie2a
hg38_rmsk_AluSz6_range=chr9:16563337-16563470	AluSz6
hg38_rmsk_Charlie2a_range=chr9:16563471-16563931	Charlie2a
hg38_rmsk_MIR_range=chr9:16564159-16564241	MIR
hg38_rmsk_L1ME4a_range=chr9:16564713-16564927	L1ME4a
hg38_rmsk_L2b_range=chr9:16565413-16565519	L2b
hg38_rmsk_AluJb_range=chr9:16565530-16565835	AluJb
hg38_rmsk_MIR1_Amn_range=chr9:16572521-16572607	MIR1_Amn
hg38_rmsk_AluJb_range=chr9:16572947-16573251	AluJb
hg38_rmsk_MER33_range=chr9:16573255-16573531	MER33
hg38_rmsk_MIR_range=chr9:16574765-16574966	MIR
hg38_rmsk_MIR_range=chr9:16575025-16575256	MIR
hg38_rmsk_AluSc5_range=chr9:16576738-16577035	AluSc5
hg38_rmsk_MER53_range=chr9:16577129-16577180	MER53
hg38_rmsk_AluJb_range=chr9:16579285-16579584	AluJb
hg38_rmsk_MIRb_range=chr9:16580787-16580979	MIRb
hg38_rmsk_MLT1B_range=chr9:16581086-16581278	MLT1B
hg38_rmsk_AluSg_range=chr9:16581279-16581500	AluSg
hg38_rmsk_MLT1B_range=chr9:16581501-16581704	MLT1B
hg38_rmsk_MIR_range=chr9:16586963-16587186	MIR
hg38_rmsk_AluJb_range=chr9:16587200-16587380	AluJb
hg38_rmsk_L2c_range=chr9:16587762-16588065	L2c
hg38_rmsk_MIRb_range=chr9:16588089-16588225	MIRb
hg38_rmsk_MIRc_range=chr9:16588362-16588442	MIRc
hg38_rmsk_A-rich_range=chr9:16588556-16588630	A-rich
hg38_rmsk_MER124_range=chr9:16588822-16588961	MER124
hg38_rmsk_AluSz_range=chr9:16589188-16589485	AluSz
hg38_rmsk_AluSx3_range=chr9:16589498-16589807	AluSx3
hg38_rmsk_AluJo_range=chr9:16589980-16590117	AluJo
hg38_rmsk_AluSq2_range=chr9:16590188-16590491	AluSq2
hg38_rmsk_AluJb_range=chr9:16590534-16590809	AluJb
hg38_rmsk_L1MB8_range=chr9:16592290-16592693	L1MB8
hg38_rmsk_MIRc_range=chr9:16594639-16594721	MIRc
hg38_rmsk_AluSx_range=chr9:16599502-16599790	AluSx
hg38_rmsk_MER96_range=chr9:16601230-16601343	MER96
hg38_rmsk_MIRb_range=chr9:16601882-16601950	MIRb
hg38_rmsk_LFSINE_Vert_range=chr9:16602578-16602794	LFSINE_Vert
hg38_rmsk_L1MB4_range=chr9:16604445-16604514	L1MB4
hg38_rmsk_AluSx1_range=chr9:16604515-16604826	AluSx1
hg38_rmsk_L1MB4_range=chr9:16604827-16604877	L1MB4
hg38_rmsk_MIR_range=chr9:16605290-16605512	MIR
hg38_rmsk_AluJb_range=chr9:16605787-16606043	AluJb
hg38_rmsk_THE1B_range=chr9:16606371-16606529	THE1B
hg38_rmsk_AluSx1_range=chr9:16606530-16606857	AluSx1
hg38_rmsk_THE1B_range=chr9:16606858-16606944	THE1B
hg38_rmsk_AluJb_range=chr9:16606960-16607235	AluJb
hg38_rmsk_MIRb_range=chr9:16608193-16608338	MIRb
hg38_rmsk_LTR9B_range=chr9:16608349-16608438	LTR9B
hg38_rmsk_AluJo_range=chr9:16608504-16608656	AluJo
hg38_rmsk_L2c_range=chr9:16609209-16609391	L2c
hg38_rmsk_L2c_range=chr9:16612557-16612807	L2c
hg38_rmsk_L2c_range=chr9:16612837-16612895	L2c
hg38_rmsk_L2b_range=chr9:16614299-16614382	L2b
hg38_rmsk_AluJb_range=chr9:16614665-16615004	AluJb
hg38_rmsk_MIRb_range=chr9:16615237-16615299	MIRb
hg38_rmsk_MER34_range=chr9:16615304-16615812	MER34
hg38_rmsk_MIRb_range=chr9:16615816-16615985	MIRb
hg38_rmsk_AluJb_range=chr9:16616105-16616412	AluJb
hg38_rmsk_AluJo_range=chr9:16616415-16616703	AluJo
hg38_rmsk_A-rich_range=chr9:16616713-16616781	A-rich
hg38_rmsk_MIR_range=chr9:16617724-16617971	MIR
hg38_rmsk_L3_range=chr9:16618871-16618975	L3
hg38_rmsk_A-rich_range=chr9:16619327-16619358	A-rich
hg38_rmsk_MIRc_range=chr9:16621647-16621687	MIRc
hg38_rmsk_MER33_range=chr9:16621688-16622020	MER33
hg38_rmsk_MIRc_range=chr9:16622021-16622127	MIRc
hg38_rmsk_Tigger1_range=chr9:16629602-16630061	Tigger1
hg38_rmsk_Tigger1_range=chr9:16630051-16630130	Tigger1
hg38_rmsk_L1ME4a_range=chr9:16630389-16630486	L1ME4a
hg38_rmsk_AluSp_range=chr9:16630746-16631038	AluSp
hg38_rmsk_AmnSINE1_range=chr9:16631395-16631556	AmnSINE1
hg38_rmsk_L2_range=chr9:16631909-16632083	L2
hg38_rmsk_L2c_range=chr9:16632216-16632326	L2c
hg38_rmsk_X6A_LINE_range=chr9:16632908-16633020	X6A_LINE
hg38_rmsk_AluY_range=chr9:16634503-16634800	AluY
hg38_rmsk_AluJo_range=chr9:16636306-16636601	AluJo
hg38_rmsk_L1ME3_range=chr9:16637875-16637925	L1ME3
hg38_rmsk_AluJo_range=chr9:16639636-16639935	AluJo
hg38_rmsk_MIR_range=chr9:16642828-16643047	MIR
hg38_rmsk_AluSx_range=chr9:16643157-16643322	AluSx
hg38_rmsk_MER5B_range=chr9:16643458-16643541	MER5B
hg38_rmsk_MIR_range=chr9:16645561-16645797	MIR
hg38_rmsk_L1ME2_range=chr9:16646403-16646748	L1ME2
hg38_rmsk_MamSINE1_range=chr9:16647839-16647915	MamSINE1
hg38_rmsk_MIRc_range=chr9:16650986-16651117	MIRc
hg38_rmsk_MER20_range=chr9:16655995-16656193	MER20
hg38_rmsk_L1MA10_range=chr9:16656501-16656833	L1MA10
hg38_rmsk_L2a_range=chr9:16659039-16659103	L2a
hg38_rmsk_L2a_range=chr9:16659292-16659332	L2a
hg38_rmsk_AluSc5_range=chr9:16659333-16659625	AluSc5
hg38_rmsk_L2a_range=chr9:16659626-16659994	L2a
hg38_rmsk_AluSp_range=chr9:16660173-16660470	AluSp
hg38_rmsk_MIRb_range=chr9:16660654-16660678	MIRb
hg38_rmsk_MER2_range=chr9:16660679-16661005	MER2
hg38_rmsk_MIRb_range=chr9:16661006-16661163	MIRb
hg38_rmsk_MIRc_range=chr9:16661215-16661443	MIRc
hg38_rmsk_L3_range=chr9:16662288-16662423	L3
hg38_rmsk_AluSx_range=chr9:16662454-16662759	AluSx
hg38_rmsk_L2c_range=chr9:16662971-16662995	L2c
hg38_rmsk_AluSg4_range=chr9:16663131-16663427	AluSg4
hg38_rmsk_MIR3_range=chr9:16663515-16663550	MIR3
hg38_rmsk_AluSq_range=chr9:16665088-16665387	AluSq
hg38_rmsk_Penelope1_Vert_range=chr9:16666429-16666720	Penelope1_Vert
hg38_rmsk_MamSINE1_range=chr9:16667142-16667381	MamSINE1
hg38_rmsk_Tigger19b_range=chr9:16667531-16667586	Tigger19b
hg38_rmsk_L2a_range=chr9:16667752-16667859	L2a
hg38_rmsk_L2b_range=chr9:16667985-16668108	L2b
hg38_rmsk_AluJb_range=chr9:16668177-16668292	AluJb
hg38_rmsk_AluJr_range=chr9:16670334-16670484	AluJr
hg38_rmsk_LTR16E2_range=chr9:16671075-16671177	LTR16E2
hg38_rmsk_AluY_range=chr9:16672216-16672509	AluY
hg38_rmsk_L2c_range=chr9:16674665-16674706	L2c
hg38_rmsk_AluSz6_range=chr9:16675255-16675562	AluSz6
hg38_rmsk_MIR_range=chr9:16675684-16675784	MIR
hg38_rmsk_AluSz_range=chr9:16675785-16676066	AluSz
hg38_rmsk_AluSz_range=chr9:16677291-16677575	AluSz
hg38_rmsk_AluSx_range=chr9:16678262-16678563	AluSx
hg38_rmsk_GA-rich_range=chr9:16683756-16683802	GA-rich
hg38_rmsk_UCON28a_range=chr9:16684519-16684660	UCON28a
hg38_rmsk_MIR_range=chr9:16685103-16685335	MIR
hg38_rmsk_L2c_range=chr9:16685816-16685910	L2c
hg38_rmsk_MIRb_range=chr9:16686981-16687158	MIRb
hg38_rmsk_AluJr4_range=chr9:16690216-16690459	AluJr4
hg38_rmsk_AluJo_range=chr9:16690507-16690550	AluJo
hg38_rmsk_AmnSINE1_range=chr9:16691142-16691204	AmnSINE1
hg38_rmsk_MIRb_range=chr9:16691178-16691287	MIRb
hg38_rmsk_AluY_range=chr9:16691502-16691808	AluY
hg38_rmsk_AluSx1_range=chr9:16691810-16692109	AluSx1
hg38_rmsk_MIRb_range=chr9:16692343-16692558	MIRb
hg38_rmsk_AluSx1_range=chr9:16692849-16693149	AluSx1
hg38_rmsk_MER5A_range=chr9:16693430-16693562	MER5A
hg38_rmsk_AluJo_range=chr9:16695289-16695396	AluJo
hg38_rmsk_AluYf1_range=chr9:16695539-16695673	AluYf1
hg38_rmsk_L2c_range=chr9:16695678-16696008	L2c
hg38_rmsk_L2c_range=chr9:16696255-16696690	L2c
hg38_rmsk_MIRc_range=chr9:16696730-16696847	MIRc
hg38_rmsk_AluSx4_range=chr9:16697080-16697363	AluSx4
hg38_rmsk_AluSz6_range=chr9:16697440-16697735	AluSz6
hg38_rmsk_MER58A_range=chr9:16698006-16698203	MER58A
hg38_rmsk_AluSp_range=chr9:16698409-16698704	AluSp
hg38_rmsk_MIRb_range=chr9:16699689-16699830	MIRb
hg38_rmsk_AluJr_range=chr9:16700267-16700509	AluJr
hg38_rmsk_AluJo_range=chr9:16700534-16700619	AluJo
hg38_rmsk_AluSx_range=chr9:16700679-16700957	AluSx
hg38_rmsk_MIRb_range=chr9:16701371-16701488	MIRb
hg38_rmsk_AluSx1_range=chr9:16701663-16701957	AluSx1
hg38_rmsk_MIRb_range=chr9:16702724-16702935	MIRb
hg38_rmsk_AluY_range=chr9:16706921-16707216	AluY
hg38_rmsk_AluSx_range=chr9:16707655-16707941	AluSx
hg38_rmsk_AluJb_range=chr9:16713792-16714080	AluJb
hg38_rmsk_MER102b_range=chr9:16715476-16715808	MER102b
hg38_rmsk_A-rich_range=chr9:16727757-16727791	A-rich
hg38_rmsk_AluSq_range=chr9:16733734-16733897	AluSq
hg38_rmsk_AluSz_range=chr9:16735490-16735803	AluSz
hg38_rmsk_AluSz6_range=chr9:16735952-16736243	AluSz6
hg38_rmsk_AluSg_range=chr9:16736476-16736773	AluSg
hg38_rmsk_AluSp_range=chr9:16736833-16737104	AluSp
hg38_rmsk_AluJr_range=chr9:16737116-16737228	AluJr
hg38_rmsk_AluY_range=chr9:16737239-16737548	AluY
hg38_rmsk_FLAM_C_range=chr9:16737549-16737633	FLAM_C
hg38_rmsk_L1ME3A_range=chr9:16737790-16737987	L1ME3A
hg38_rmsk_L2c_range=chr9:16738866-16738946	L2c
hg38_rmsk_L2c_range=chr9:16739191-16739386	L2c
hg38_rmsk_AluSq2_range=chr9:16739387-16739674	AluSq2
hg38_rmsk_L2c_range=chr9:16739675-16739921	L2c
hg38_rmsk_L1ME3C_range=chr9:16740241-16740334	L1ME3C
hg38_rmsk_L2c_range=chr9:16740969-16741069	L2c
hg38_rmsk_AluSp_range=chr9:16741194-16741465	AluSp
hg38_rmsk_AluSx_range=chr9:16741679-16741979	AluSx
hg38_rmsk_AluY_range=chr9:16743985-16744268	AluY
hg38_rmsk_MIR_range=chr9:16744993-16745193	MIR
hg38_rmsk_MER102a_range=chr9:16745270-16745392	MER102a
hg38_rmsk_MIR3_range=chr9:16746003-16746086	MIR3
hg38_rmsk_AluSz6_range=chr9:16746355-16746664	AluSz6
hg38_rmsk_AluYm1_range=chr9:16746679-16746975	AluYm1
hg38_rmsk_MIRb_range=chr9:16747433-16747672	MIRb
hg38_rmsk_L1ME4b_range=chr9:16747984-16748128	L1ME4b
hg38_rmsk_AluJb_range=chr9:16748234-16748516	AluJb
hg38_rmsk_AluSx1_range=chr9:16748564-16748864	AluSx1
hg38_rmsk_AluJb_range=chr9:16749439-16749717	AluJb
hg38_rmsk_L2a_range=chr9:16749929-16750044	L2a
hg38_rmsk_L2b_range=chr9:16750739-16750856	L2b
hg38_rmsk_AluSx1_range=chr9:16751750-16752034	AluSx1
hg38_rmsk_AluSx1_range=chr9:16754557-16754857	AluSx1
hg38_rmsk_L2a_range=chr9:16755541-16755796	L2a
hg38_rmsk_LTR68_range=chr9:16755812-16755987	LTR68
hg38_rmsk_L2a_range=chr9:16756301-16756521	L2a
hg38_rmsk_AluY_range=chr9:16756708-16757009	AluY
hg38_rmsk_L2a_range=chr9:16757045-16757182	L2a
hg38_rmsk_MLT1D_range=chr9:16757921-16758344	MLT1D
hg38_rmsk_AluSx4_range=chr9:16758345-16758628	AluSx4
hg38_rmsk_MLT1D_range=chr9:16758629-16758714	MLT1D
hg38_rmsk_AluY_range=chr9:16759726-16760022	AluY
hg38_rmsk_MER106B_range=chr9:16760368-16760524	MER106B
hg38_rmsk_AluJo_range=chr9:16760961-16761272	AluJo
hg38_rmsk_MIRc_range=chr9:16762851-16763021	MIRc
hg38_rmsk_AluJb_range=chr9:16763288-16763586	AluJb
hg38_rmsk_GA-rich_range=chr9:16764883-16764961	GA-rich
hg38_rmsk_AluY_range=chr9:16765783-16766085	AluY
hg38_rmsk_Eulor9C_range=chr9:16766153-16766244	Eulor9C
hg38_rmsk_Plat_L3_range=chr9:16766513-16766665	Plat_L3
hg38_rmsk_L1MC5a_range=chr9:16767671-16767899	L1MC5a
hg38_rmsk_AluSx1_range=chr9:16767966-16768265	AluSx1
hg38_rmsk_L2c_range=chr9:16768665-16768779	L2c
hg38_rmsk_L2b_range=chr9:16769211-16769337	L2b
hg38_rmsk_MIRb_range=chr9:16769340-16769502	MIRb
hg38_rmsk_MIRb_range=chr9:16769582-16769789	MIRb
hg38_rmsk_AluJb_range=chr9:16770667-16770887	AluJb
hg38_rmsk_AluSz6_range=chr9:16770889-16771180	AluSz6
hg38_rmsk_AluSx1_range=chr9:16774001-16774282	AluSx1
hg38_rmsk_MER5A_range=chr9:16775047-16775223	MER5A
hg38_rmsk_AluSq2_range=chr9:16776150-16776439	AluSq2
hg38_rmsk_AluSx_range=chr9:16776845-16777134	AluSx
hg38_rmsk_AluY_range=chr9:16777419-16777720	AluY
hg38_rmsk_L1ME4a_range=chr9:16777775-16778171	L1ME4a
hg38_rmsk_MIRb_range=chr9:16778514-16778710	MIRb
hg38_rmsk_AluJr_range=chr9:16779010-16779319	AluJr
hg38_rmsk_L1MB8_range=chr9:16779600-16779954	L1MB8
hg38_rmsk_AluY_range=chr9:16779955-16780265	AluY
hg38_rmsk_L1MB8_range=chr9:16780266-16780291	L1MB8
hg38_rmsk_AluSc_range=chr9:16780292-16780582	AluSc
hg38_rmsk_L1MB8_range=chr9:16780583-16780640	L1MB8
hg38_rmsk_AluSx3_range=chr9:16781354-16781611	AluSx3
hg38_rmsk_L1ME4a_range=chr9:16781613-16781897	L1ME4a
hg38_rmsk_AluSc_range=chr9:16782005-16782288	AluSc
hg38_rmsk_L2c_range=chr9:16782464-16782889	L2c
hg38_rmsk_L2c_range=chr9:16784157-16784266	L2c
hg38_rmsk_AluSx_range=chr9:16785397-16785688	AluSx
hg38_rmsk_AluSz6_range=chr9:16785747-16785838	AluSz6
hg38_rmsk_Arthur1B_range=chr9:16785846-16785910	Arthur1B
hg38_rmsk_MIR3_range=chr9:16787200-16787378	MIR3
hg38_rmsk_MIR_range=chr9:16787381-16787570	MIR
hg38_rmsk_AluJr_range=chr9:16787725-16787850	AluJr
hg38_rmsk_AluY_range=chr9:16788272-16788570	AluY
hg38_rmsk_L1ME1_range=chr9:16789067-16789378	L1ME1
hg38_rmsk_L2c_range=chr9:16789718-16789853	L2c
hg38_rmsk_L2a_range=chr9:16789836-16789935	L2a
hg38_rmsk_Tigger6a_range=chr9:16789936-16790008	Tigger6a
hg38_rmsk_AluY_range=chr9:16790009-16790296	AluY
hg38_rmsk_Tigger6a_range=chr9:16790297-16791027	Tigger6a
hg38_rmsk_Tigger6a_range=chr9:16791046-16791063	Tigger6a
hg38_rmsk_AluY_range=chr9:16791064-16791360	AluY
hg38_rmsk_Tigger6a_range=chr9:16791361-16791484	Tigger6a
hg38_rmsk_MIRc_range=chr9:16791691-16791808	MIRc
hg38_rmsk_AluJb_range=chr9:16791821-16792120	AluJb
hg38_rmsk_MIR_range=chr9:16792139-16792344	MIR
hg38_rmsk_FLAM_A_range=chr9:16793485-16793600	FLAM_A
hg38_rmsk_AluY_range=chr9:16793649-16794001	AluY
hg38_rmsk_MLT1L_range=chr9:16794249-16794354	MLT1L
hg38_rmsk_MIRb_range=chr9:16795994-16796110	MIRb
hg38_rmsk_AluYc_range=chr9:16796474-16796595	AluYc
hg38_rmsk_A-rich_range=chr9:16796596-16796695	A-rich
hg38_rmsk_MIR_range=chr9:16797098-16797256	MIR
hg38_rmsk_MIR3_range=chr9:16797226-16797329	MIR3
hg38_rmsk_MER117_range=chr9:16797404-16797541	MER117
hg38_rmsk_MIR_range=chr9:16798397-16798559	MIR
hg38_rmsk_L1ME4a_range=chr9:16799121-16799263	L1ME4a
hg38_rmsk_AluSx1_range=chr9:16799305-16799578	AluSx1
hg38_rmsk_AluSx1_range=chr9:16799943-16800245	AluSx1
hg38_rmsk_AluSg4_range=chr9:16801247-16801535	AluSg4
hg38_rmsk_GA-rich_range=chr9:16801732-16801768	GA-rich
hg38_rmsk_MIR_range=chr9:16804234-16804450	MIR
hg38_rmsk_AluSx4_range=chr9:16804782-16805074	AluSx4
hg38_rmsk_AluSp_range=chr9:16805323-16805626	AluSp
hg38_rmsk_AluJb_range=chr9:16806194-16806297	AluJb
hg38_rmsk_AluJb_range=chr9:16806304-16806389	AluJb
hg38_rmsk_MIRb_range=chr9:16807913-16808028	MIRb
hg38_rmsk_MIRb_range=chr9:16808388-16808478	MIRb
hg38_rmsk_AluJb_range=chr9:16808480-16808697	AluJb
hg38_rmsk_MIR1_Amn_range=chr9:16808817-16808909	MIR1_Amn
hg38_rmsk_AluSc_range=chr9:16809628-16809796	AluSc
hg38_rmsk_MER112_range=chr9:16810583-16810651	MER112
hg38_rmsk_Charlie8_range=chr9:16810824-16810937	Charlie8
hg38_rmsk_AluY_range=chr9:16810938-16811253	AluY
hg38_rmsk_AluSq2_range=chr9:16811269-16811575	AluSq2
hg38_rmsk_A-rich_range=chr9:16812788-16812847	A-rich
hg38_rmsk_AluSx_range=chr9:16812927-16813209	AluSx
hg38_rmsk_AluY_range=chr9:16813267-16813564	AluY
hg38_rmsk_MIRc_range=chr9:16817435-16817631	MIRc
hg38_rmsk_L2b_range=chr9:16817752-16817822	L2b
hg38_rmsk_L3_range=chr9:16818026-16818087	L3
hg38_rmsk_AluYf1_range=chr9:16818123-16818412	AluYf1
hg38_rmsk_FLAM_A_range=chr9:16818707-16818824	FLAM_A
hg38_rmsk_L1ME5_range=chr9:16819048-16819151	L1ME5
hg38_rmsk_AluSx_range=chr9:16819381-16819669	AluSx
hg38_rmsk_MIRb_range=chr9:16819747-16819842	MIRb
hg38_rmsk_AluSx1_range=chr9:16819843-16820142	AluSx1
hg38_rmsk_AluSq2_range=chr9:16820144-16820437	AluSq2
hg38_rmsk_MIRb_range=chr9:16820438-16820540	MIRb
hg38_rmsk_AluJo_range=chr9:16820924-16820970	AluJo
hg38_rmsk_AluSq2_range=chr9:16820973-16821256	AluSq2
hg38_rmsk_AluSz_range=chr9:16821667-16821811	AluSz
hg38_rmsk_AluY_range=chr9:16821812-16822117	AluY
hg38_rmsk_AluSz_range=chr9:16822118-16822210	AluSz
hg38_rmsk_MIRb_range=chr9:16822222-16822454	MIRb
hg38_rmsk_AluJb_range=chr9:16823322-16823619	AluJb
hg38_rmsk_L2a_range=chr9:16829676-16829712	L2a
hg38_rmsk_MER2_range=chr9:16830283-16830619	MER2
hg38_rmsk_AluSc_range=chr9:16832727-16833019	AluSc
hg38_rmsk_L2a_range=chr9:16833756-16834114	L2a
hg38_rmsk_MIRc_range=chr9:16834423-16834580	MIRc
hg38_rmsk_L2a_range=chr9:16834621-16834804	L2a
hg38_rmsk_MIR_range=chr9:16835272-16835381	MIR
hg38_rmsk_AluSz_range=chr9:16835417-16835717	AluSz
hg38_rmsk_AluSx1_range=chr9:16837224-16837524	AluSx1
hg38_rmsk_L2a_range=chr9:16837575-16837644	L2a
hg38_rmsk_MIRc_range=chr9:16837664-16837761	MIRc
hg38_rmsk_AluSq2_range=chr9:16837851-16837942	AluSq2
hg38_rmsk_AluSp_range=chr9:16838273-16838573	AluSp
hg38_rmsk_L2b_range=chr9:16838778-16838870	L2b
hg38_rmsk_MIR_range=chr9:16840083-16840193	MIR
hg38_rmsk_MIRb_range=chr9:16841171-16841407	MIRb
hg38_rmsk_AluSq2_range=chr9:16841811-16842108	AluSq2
hg38_rmsk_MIRb_range=chr9:16842364-16842442	MIRb
hg38_rmsk_L1MB7_range=chr9:16842454-16842628	L1MB7
hg38_rmsk_L1MC4_range=chr9:16842623-16842745	L1MC4
hg38_rmsk_AluSz_range=chr9:16842746-16842991	AluSz
hg38_rmsk_L1MC4_range=chr9:16842992-16843027	L1MC4
hg38_rmsk_L1MB2_range=chr9:16843032-16843120	L1MB2
hg38_rmsk_MIRb_range=chr9:16843124-16843245	MIRb
hg38_rmsk_AluSz_range=chr9:16843336-16843633	AluSz
hg38_rmsk_AluJr_range=chr9:16844000-16844101	AluJr
hg38_rmsk_AluSx1_range=chr9:16844486-16844794	AluSx1
hg38_rmsk_MER20_range=chr9:16844842-16845031	MER20
hg38_rmsk_AluY_range=chr9:16845440-16845748	AluY
hg38_rmsk_AluY_range=chr9:16845870-16846156	AluY
hg38_rmsk_Tigger4b_range=chr9:16848745-16849075	Tigger4b
hg38_rmsk_AluSz_range=chr9:16849353-16849658	AluSz
hg38_rmsk_MARNA_range=chr9:16850436-16850587	MARNA
hg38_rmsk_AluJo_range=chr9:16850588-16850819	AluJo
hg38_rmsk_MARNA_range=chr9:16850820-16851065	MARNA
hg38_rmsk_AluJo_range=chr9:16851226-16851529	AluJo
hg38_rmsk_L1MB7_range=chr9:16851637-16851685	L1MB7
hg38_rmsk_Charlie7_range=chr9:16852230-16852346	Charlie7
hg38_rmsk_L2a_range=chr9:16852496-16853046	L2a
hg38_rmsk_AluJb_range=chr9:16853136-16853423	AluJb
hg38_rmsk_AluSz_range=chr9:16853586-16853889	AluSz
hg38_rmsk_MamRep605_range=chr9:16854627-16855297	MamRep605
hg38_rmsk_AluY_range=chr9:16855541-16855847	AluY
hg38_rmsk_MamRTE1_range=chr9:16856322-16856405	MamRTE1
hg38_rmsk_FLAM_A_range=chr9:16856445-16856572	FLAM_A
hg38_rmsk_AluSx1_range=chr9:16857196-16857505	AluSx1
hg38_rmsk_L1MB2_range=chr9:16858509-16858562	L1MB2
hg38_rmsk_AluY_range=chr9:16858563-16858874	AluY
hg38_rmsk_L1MB2_range=chr9:16858875-16859838	L1MB2
hg38_rmsk_AluSx_range=chr9:16859839-16860133	AluSx
hg38_rmsk_L1MB2_range=chr9:16860134-16860178	L1MB2
hg38_rmsk_L1M4_range=chr9:16860203-16860760	L1M4
hg38_rmsk_AluSx_range=chr9:16860761-16861050	AluSx
hg38_rmsk_L1M4_range=chr9:16861051-16861066	L1M4
hg38_rmsk_AluJr_range=chr9:16861067-16861381	AluJr
hg38_rmsk_L1M4_range=chr9:16861382-16861707	L1M4
hg38_rmsk_AluY_range=chr9:16861708-16862007	AluY
hg38_rmsk_L1M4_range=chr9:16862008-16862315	L1M4
hg38_rmsk_AluSg4_range=chr9:16862916-16863212	AluSg4
hg38_rmsk_AluSx_range=chr9:16863403-16863702	AluSx
hg38_rmsk_AluSx1_range=chr9:16872502-16872805	AluSx1
hg38_rmsk_UCON28b_range=chr9:16873449-16873595	UCON28b
hg38_rmsk_L2a_range=chr9:16873773-16874214	L2a
hg38_rmsk_MER6A_range=chr9:16874215-16874593	MER6A
hg38_rmsk_AluSz_range=chr9:16874594-16874892	AluSz
hg38_rmsk_MER6A_range=chr9:16874893-16875133	MER6A
hg38_rmsk_L2a_range=chr9:16875134-16875213	L2a
hg38_rmsk_Charlie1b_range=chr9:16875344-16875610	Charlie1b
hg38_rmsk_AluSz_range=chr9:16875617-16875900	AluSz
hg38_rmsk_MLT1D_range=chr9:16875937-16875961	MLT1D
hg38_rmsk_LTR12C_range=chr9:16875962-16877618	LTR12C
hg38_rmsk_MLT1D_range=chr9:16877619-16878059	MLT1D
hg38_rmsk_Charlie1b_range=chr9:16878061-16878172	Charlie1b
hg38_rmsk_AluSp_range=chr9:16878173-16878466	AluSp
hg38_rmsk_Charlie1b_range=chr9:16878467-16878510	Charlie1b
hg38_rmsk_AluSx1_range=chr9:16878511-16878812	AluSx1
hg38_rmsk_Charlie1b_range=chr9:16878813-16878838	Charlie1b
hg38_rmsk_MLT1L_range=chr9:16878857-16879314	MLT1L
hg38_rmsk_MER99_range=chr9:16879344-16879888	MER99
hg38_rmsk_AluSx_range=chr9:16880224-16880531	AluSx
hg38_rmsk_L2b_range=chr9:16880603-16880667	L2b
hg38_rmsk_MIRb_range=chr9:16880921-16881068	MIRb
hg38_rmsk_AluY_range=chr9:16881087-16881395	AluY
hg38_rmsk_L2c_range=chr9:16881579-16881689	L2c
hg38_rmsk_LTR12__range=chr9:16882116-16882839	LTR12_
hg38_rmsk_AluSp_range=chr9:16882890-16883183	AluSp
hg38_rmsk_AluJo_range=chr9:16883184-16883481	AluJo
hg38_rmsk_AluJo_range=chr9:16883935-16884180	AluJo
hg38_rmsk_MIRb_range=chr9:16884297-16884489	MIRb
hg38_rmsk_L2a_range=chr9:16885603-16886058	L2a
hg38_rmsk_AluY_range=chr9:16886370-16886679	AluY
hg38_rmsk_MIR1_Amn_range=chr9:16887020-16887165	MIR1_Amn
hg38_rmsk_MER5B_range=chr9:16887898-16887997	MER5B
hg38_rmsk_AluY_range=chr9:16888056-16888374	AluY
hg38_rmsk_MER5B_range=chr9:16888383-16888428	MER5B
hg38_rmsk_FLAM_A_range=chr9:16888571-16888690	FLAM_A
hg38_rmsk_AluSz_range=chr9:16888900-16889197	AluSz
hg38_rmsk_Charlie9_range=chr9:16889242-16889298	Charlie9
hg38_rmsk_MSTD_range=chr9:16889323-16889662	MSTD
hg38_rmsk_L2a_range=chr9:16889698-16889793	L2a
hg38_rmsk_Tigger14a_range=chr9:16889824-16890002	Tigger14a
hg38_rmsk_MLT1A0_range=chr9:16890152-16890216	MLT1A0
hg38_rmsk_AluSq2_range=chr9:16890217-16890522	AluSq2
hg38_rmsk_MLT1A0_range=chr9:16890523-16890686	MLT1A0
hg38_rmsk_AluSx1_range=chr9:16890720-16891002	AluSx1
hg38_rmsk_MLT1A0_range=chr9:16891003-16891084	MLT1A0
hg38_rmsk_L1M4_range=chr9:16891100-16891189	L1M4
hg38_rmsk_L1MB3_range=chr9:16891196-16891377	L1MB3
hg38_rmsk_AluSp_range=chr9:16891378-16891668	AluSp
hg38_rmsk_L1MB3_range=chr9:16891669-16891833	L1MB3
hg38_rmsk_MIRb_range=chr9:16891858-16892000	MIRb
hg38_rmsk_L1ME4b_range=chr9:16892099-16892614	L1ME4b
hg38_rmsk_AluJr4_range=chr9:16892627-16892785	AluJr4
hg38_rmsk_AluJr4_range=chr9:16892813-16892941	AluJr4
hg38_rmsk_AluSp_range=chr9:16892976-16893286	AluSp
hg38_rmsk_LTR48B_range=chr9:16893451-16894071	LTR48B
hg38_rmsk_MLT1H_range=chr9:16894072-16894351	MLT1H
hg38_rmsk_AluSg_range=chr9:16894352-16894631	AluSg
hg38_rmsk_MLT1H_range=chr9:16894673-16894879	MLT1H
hg38_rmsk_L2a_range=chr9:16894928-16895030	L2a
hg38_rmsk_Mam_R4_range=chr9:16895160-16895593	Mam_R4
hg38_rmsk_AluSx_range=chr9:16896164-16896311	AluSx
hg38_rmsk_AluSx1_range=chr9:16896516-16896827	AluSx1
hg38_rmsk_AluY_range=chr9:16897034-16897327	AluY
hg38_rmsk_THE1B_range=chr9:16897703-16898056	THE1B
hg38_rmsk_AluSx3_range=chr9:16898082-16898244	AluSx3
hg38_rmsk_L2a_range=chr9:16898838-16898951	L2a
hg38_rmsk_MIRc_range=chr9:16900076-16900149	MIRc
hg38_rmsk_AluYf1_range=chr9:16900370-16900678	AluYf1
hg38_rmsk_AluY_range=chr9:16900987-16901283	AluY
hg38_rmsk_AluSg_range=chr9:16901314-16901596	AluSg
hg38_rmsk_L2b_range=chr9:16902075-16902125	L2b
hg38_rmsk_L1PA5_range=chr9:16902165-16902420	L1PA5
hg38_rmsk_L2b_range=chr9:16902421-16902514	L2b
hg38_rmsk_AluSx1_range=chr9:16902804-16903090	AluSx1
hg38_rmsk_AluY_range=chr9:16903114-16903424	AluY
hg38_rmsk_MLT1J2_range=chr9:16903745-16903950	MLT1J2
hg38_rmsk_AluSg_range=chr9:16905187-16905492	AluSg
hg38_rmsk_AluYa5_range=chr9:16905614-16905924	AluYa5
hg38_rmsk_MER53_range=chr9:16906065-16906102	MER53
hg38_rmsk_L1MC1_range=chr9:16906103-16906437	L1MC1
hg38_rmsk_MER53_range=chr9:16906438-16906463	MER53
hg38_rmsk_AluJb_range=chr9:16906514-16906769	AluJb
hg38_rmsk_MER53_range=chr9:16906770-16906905	MER53
hg38_rmsk_L2a_range=chr9:16907009-16907063	L2a
hg38_rmsk_AluSx1_range=chr9:16907335-16907622	AluSx1
hg38_rmsk_GA-rich_range=chr9:16908496-16908532	GA-rich
hg38_rmsk_MER57E1_range=chr9:16908856-16908982	MER57E1
hg38_rmsk_AluSx3_range=chr9:16908983-16909285	AluSx3
hg38_rmsk_MER57E1_range=chr9:16909286-16909541	MER57E1
hg38_rmsk_THE1B_range=chr9:16909666-16910025	THE1B
hg38_rmsk_L2c_range=chr9:16910135-16910185	L2c
hg38_rmsk_AluYf1_range=chr9:16912845-16913140	AluYf1
hg38_rmsk_AluY_range=chr9:16913167-16913471	AluY
hg38_rmsk_AluSp_range=chr9:16913478-16913789	AluSp
hg38_rmsk_AluSc5_range=chr9:16913832-16914117	AluSc5
hg38_rmsk_FLAM_A_range=chr9:16914121-16914227	FLAM_A
hg38_rmsk_AluYm1_range=chr9:16914553-16914851	AluYm1
hg38_rmsk_AluYm1_range=chr9:16916028-16916325	AluYm1
hg38_rmsk_AluSc_range=chr9:16916463-16916763	AluSc
hg38_rmsk_AluSq2_range=chr9:16916982-16917279	AluSq2
hg38_rmsk_THE1B_range=chr9:16917310-16917680	THE1B
hg38_rmsk_MER5A_range=chr9:16918270-16918453	MER5A
hg38_rmsk_AluJb_range=chr9:16918678-16918770	AluJb
hg38_rmsk_AluSx3_range=chr9:16918880-16919093	AluSx3
hg38_rmsk_L4_B_Mam_range=chr9:16919094-16919378	L4_B_Mam
hg38_rmsk_THE1B_range=chr9:16919909-16920264	THE1B
hg38_rmsk_AluY_range=chr9:16920337-16920640	AluY
hg38_rmsk_AluY_range=chr9:16921053-16921356	AluY
hg38_rmsk_AluSq2_range=chr9:16921453-16921754	AluSq2
hg38_rmsk_MIRb_range=chr9:16921950-16922131	MIRb
hg38_rmsk_MER45A_range=chr9:16922729-16922900	MER45A
hg38_rmsk_AluYc_range=chr9:16923043-16923329	AluYc
hg38_rmsk_LTR12C_range=chr9:16923500-16924972	LTR12C
hg38_rmsk_A-rich_range=chr9:16925529-16925562	A-rich
hg38_rmsk_FLAM_C_range=chr9:16925580-16925732	FLAM_C
hg38_rmsk_AluY_range=chr9:16926030-16926328	AluY
hg38_rmsk_AluSx1_range=chr9:16926423-16926716	AluSx1
hg38_rmsk_L2a_range=chr9:16926936-16927000	L2a
hg38_rmsk_AluSq2_range=chr9:16927090-16927397	AluSq2
hg38_rmsk_LTR33_range=chr9:16928011-16928472	LTR33
hg38_rmsk_MIR_range=chr9:16928583-16928838	MIR
hg38_rmsk_L2_range=chr9:16928837-16928894	L2
hg38_rmsk_MER33_range=chr9:16928970-16929173	MER33
hg38_rmsk_AluSq2_range=chr9:16929174-16929473	AluSq2
hg38_rmsk_MER33_range=chr9:16929474-16929640	MER33
hg38_rmsk_AluJr4_range=chr9:16929929-16930059	AluJr4
hg38_rmsk_AluSc5_range=chr9:16930083-16930380	AluSc5
hg38_rmsk_AluSx_range=chr9:16930457-16930755	AluSx
hg38_rmsk_AluJb_range=chr9:16930931-16931185	AluJb
hg38_rmsk_AluSc_range=chr9:16931523-16931813	AluSc
hg38_rmsk_MLT1K_range=chr9:16931814-16932186	MLT1K
hg38_rmsk_THE1D_range=chr9:16932426-16932776	THE1D
hg38_rmsk_AluYh3_range=chr9:16932836-16932995	AluYh3
hg38_rmsk_L2c_range=chr9:16933078-16933368	L2c
hg38_rmsk_LTR40a_range=chr9:16933470-16933953	LTR40a
hg38_rmsk_L2b_range=chr9:16934007-16934120	L2b
hg38_rmsk_L2b_range=chr9:16934240-16934326	L2b
hg38_rmsk_AluY_range=chr9:16934455-16934759	AluY
hg38_rmsk_AluSc_range=chr9:16934882-16935177	AluSc
hg38_rmsk_MER117_range=chr9:16935230-16935401	MER117
hg38_rmsk_LTR102_Mam_range=chr9:16935868-16936504	LTR102_Mam
hg38_rmsk_L1M2_range=chr9:16936511-16937238	L1M2
hg38_rmsk_MER44A_range=chr9:16937239-16937565	MER44A
hg38_rmsk_L1M2_range=chr9:16937566-16937788	L1M2
hg38_rmsk_AluYj4_range=chr9:16937789-16938098	AluYj4
hg38_rmsk_L1M2_range=chr9:16938099-16938125	L1M2
hg38_rmsk_AluSq2_range=chr9:16938126-16938432	AluSq2
hg38_rmsk_L1M2_range=chr9:16938433-16939949	L1M2
hg38_rmsk_AluY_range=chr9:16940055-16940363	AluY
hg38_rmsk_AluY_range=chr9:16940419-16940713	AluY
hg38_rmsk_LTR102_Mam_range=chr9:16940740-16940939	LTR102_Mam
hg38_rmsk_MIR3_range=chr9:16941204-16941332	MIR3
hg38_rmsk_MLT1L_range=chr9:16941498-16941821	MLT1L
hg38_rmsk_AluSp_range=chr9:16942050-16942356	AluSp
hg38_rmsk_L2c_range=chr9:16943010-16943217	L2c
hg38_rmsk_L1MB7_range=chr9:16943802-16943845	L1MB7
hg38_rmsk_FRAM_range=chr9:16943846-16944008	FRAM
hg38_rmsk_L1MB7_range=chr9:16944009-16944691	L1MB7
hg38_rmsk_AluSq_range=chr9:16944692-16944989	AluSq
hg38_rmsk_L1MB7_range=chr9:16944990-16945362	L1MB7
hg38_rmsk_FLAM_A_range=chr9:16945363-16945484	FLAM_A
hg38_rmsk_L1MB7_range=chr9:16945485-16945999	L1MB7
hg38_rmsk_L1ME4a_range=chr9:16947525-16947618	L1ME4a
hg38_rmsk_MIR_range=chr9:16947619-16947835	MIR
hg38_rmsk_L1ME4a_range=chr9:16947836-16947992	L1ME4a
hg38_rmsk_L1ME4a_range=chr9:16947995-16948232	L1ME4a
hg38_rmsk_AluSc_range=chr9:16948233-16948540	AluSc
hg38_rmsk_L1ME4a_range=chr9:16948541-16949297	L1ME4a
hg38_rmsk_L1M4_range=chr9:16949352-16949569	L1M4
hg38_rmsk_AluSq2_range=chr9:16949608-16949904	AluSq2
hg38_rmsk_L1M4_range=chr9:16949905-16950032	L1M4
hg38_rmsk_MER21B_range=chr9:16950113-16950930	MER21B
hg38_rmsk_L1ME4a_range=chr9:16950932-16951187	L1ME4a
hg38_rmsk_AluSq2_range=chr9:16951188-16951479	AluSq2
hg38_rmsk_L1ME4a_range=chr9:16951480-16951996	L1ME4a
hg38_rmsk_L1M5_range=chr9:16951993-16952140	L1M5
hg38_rmsk_L2c_range=chr9:16952157-16952196	L2c
hg38_rmsk_AluY_range=chr9:16952299-16952619	AluY
hg38_rmsk_AluSx1_range=chr9:16952798-16953110	AluSx1
hg38_rmsk_AluSc_range=chr9:16953148-16953445	AluSc
hg38_rmsk_MLT1O_range=chr9:16954781-16954885	MLT1O
hg38_rmsk_MLT1O_range=chr9:16955064-16955136	MLT1O
hg38_rmsk_AluY_range=chr9:16955277-16955603	AluY
hg38_rmsk_Zaphod_range=chr9:16956576-16957378	Zaphod
hg38_rmsk_L2a_range=chr9:16957385-16957428	L2a
hg38_rmsk_AluJo_range=chr9:16957648-16957947	AluJo
hg38_rmsk_MIR3_range=chr9:16958704-16958776	MIR3
hg38_rmsk_MLT1K_range=chr9:16959359-16959764	MLT1K
hg38_rmsk_AluSc_range=chr9:16960592-16960881	AluSc
hg38_rmsk_L2b_range=chr9:16961053-16961300	L2b
hg38_rmsk_AluJr_range=chr9:16961301-16961609	AluJr
hg38_rmsk_L2b_range=chr9:16961610-16961836	L2b
hg38_rmsk_L2c_range=chr9:16961932-16962365	L2c
hg38_rmsk_L2a_range=chr9:16962384-16962456	L2a
hg38_rmsk_AluY_range=chr9:16962464-16962772	AluY
hg38_rmsk_L1PA13_range=chr9:16962775-16963678	L1PA13
hg38_rmsk_AluY_range=chr9:16964553-16964861	AluY
hg38_rmsk_AluSx_range=chr9:16965288-16965584	AluSx
hg38_rmsk_L1MB1_range=chr9:16965621-16965949	L1MB1
hg38_rmsk_AluSx3_range=chr9:16965950-16966252	AluSx3
hg38_rmsk_L1MB1_range=chr9:16966253-16966305	L1MB1
hg38_rmsk_AluY_range=chr9:16966306-16966612	AluY
hg38_rmsk_L1MB1_range=chr9:16966613-16966911	L1MB1
hg38_rmsk_AluJo_range=chr9:16966912-16967223	AluJo
hg38_rmsk_L1MB1_range=chr9:16967224-16967281	L1MB1
hg38_rmsk_L1MB1_range=chr9:16967283-16967570	L1MB1
hg38_rmsk_AluSc_range=chr9:16967616-16967884	AluSc
hg38_rmsk_AluY_range=chr9:16968046-16968357	AluY
hg38_rmsk_MER5A1_range=chr9:16968793-16968953	MER5A1
hg38_rmsk_MLT1J1_range=chr9:16969059-16969161	MLT1J1
hg38_rmsk_AluSz6_range=chr9:16969835-16970116	AluSz6
hg38_rmsk_AluSq_range=chr9:16970148-16970445	AluSq
hg38_rmsk_MIRc_range=chr9:16971348-16971382	MIRc
hg38_rmsk_AluJr_range=chr9:16971383-16971693	AluJr
hg38_rmsk_MIRc_range=chr9:16971694-16971823	MIRc
hg38_rmsk_THE1D_range=chr9:16971901-16971957	THE1D
hg38_rmsk_THE1A_range=chr9:16971958-16972310	THE1A
hg38_rmsk_THE1D_range=chr9:16972311-16972423	THE1D
hg38_rmsk_AluSx3_range=chr9:16972424-16972733	AluSx3
hg38_rmsk_THE1D_range=chr9:16972734-16972958	THE1D
hg38_rmsk_MLT1J_range=chr9:16973066-16973128	MLT1J
hg38_rmsk_MER91A_range=chr9:16973488-16973605	MER91A
hg38_rmsk_MIRb_range=chr9:16973750-16973871	MIRb
hg38_rmsk_LFSINE_Vert_range=chr9:16974539-16974613	LFSINE_Vert
hg38_rmsk_L1M5_range=chr9:16974920-16975132	L1M5
hg38_rmsk_L1ME3G_range=chr9:16975150-16975258	L1ME3G
hg38_rmsk_L1ME3G_range=chr9:16975307-16975317	L1ME3G
hg38_rmsk_AluSz6_range=chr9:16975318-16975605	AluSz6
hg38_rmsk_L1ME3G_range=chr9:16975606-16975933	L1ME3G
hg38_rmsk_AluSc_range=chr9:16975943-16976247	AluSc
hg38_rmsk_Tigger18a_range=chr9:16976587-16976714	Tigger18a
hg38_rmsk_SVA_D_range=chr9:16976759-16978370	SVA_D
hg38_rmsk_Tigger18a_range=chr9:16978383-16978679	Tigger18a
hg38_rmsk_AluSx1_range=chr9:16978680-16978984	AluSx1
hg38_rmsk_Tigger18a_range=chr9:16978985-16979038	Tigger18a
hg38_rmsk_AluSx3_range=chr9:16979660-16979955	AluSx3
hg38_rmsk_AluJr_range=chr9:16980116-16980239	AluJr
hg38_rmsk_MIRb_range=chr9:16980627-16980735	MIRb
hg38_rmsk_L2a_range=chr9:16980788-16981121	L2a
hg38_rmsk_L2a_range=chr9:16981213-16981379	L2a
hg38_rmsk_MIRb_range=chr9:16981383-16981456	MIRb
hg38_rmsk_AluSz_range=chr9:16981483-16981787	AluSz
hg38_rmsk_L2c_range=chr9:16982011-16982108	L2c
hg38_rmsk_THE1D_range=chr9:16983643-16984002	THE1D
hg38_rmsk_AluY_range=chr9:16985345-16985651	AluY
hg38_rmsk_MamRep1879_range=chr9:16988189-16988331	MamRep1879
hg38_rmsk_MIRb_range=chr9:16988376-16988408	MIRb
hg38_rmsk_LTR33_range=chr9:16988409-16988856	LTR33
hg38_rmsk_MIRb_range=chr9:16988857-16988941	MIRb
hg38_rmsk_L1ME1_range=chr9:16989156-16989379	L1ME1
hg38_rmsk_MLT2A2_range=chr9:16989380-16989808	MLT2A2
hg38_rmsk_L1ME1_range=chr9:16989809-16990224	L1ME1
hg38_rmsk_L1MB2_range=chr9:16990233-16990786	L1MB2
hg38_rmsk_L2c_range=chr9:16991296-16991473	L2c
hg38_rmsk_FLAM_C_range=chr9:16991636-16991736	FLAM_C
hg38_rmsk_MIRb_range=chr9:16992640-16992727	MIRb
hg38_rmsk_AluSx_range=chr9:16992728-16993009	AluSx
hg38_rmsk_MIRb_range=chr9:16993010-16993136	MIRb
hg38_rmsk_HAL1b_range=chr9:16993563-16993727	HAL1b
hg38_rmsk_HAL1ME_range=chr9:16993887-16993941	HAL1ME
hg38_rmsk_AluSx_range=chr9:16993942-16994243	AluSx
hg38_rmsk_HAL1ME_range=chr9:16994244-16994403	HAL1ME
hg38_rmsk_HAL1ME_range=chr9:16994393-16994592	HAL1ME
hg38_rmsk_MIRc_range=chr9:16995029-16995152	MIRc
hg38_rmsk_AluSq2_range=chr9:16995500-16995799	AluSq2
hg38_rmsk_L1MA1_range=chr9:16995813-16996880	L1MA1
hg38_rmsk_MIR_range=chr9:16996924-16997029	MIR
hg38_rmsk_LTR8B_range=chr9:16997035-16997145	LTR8B
hg38_rmsk_LTR8B_range=chr9:16997150-16997591	LTR8B
hg38_rmsk_MIR_range=chr9:16997593-16997739	MIR
hg38_rmsk_MIRb_range=chr9:16997972-16998179	MIRb
hg38_rmsk_MLT1E3_range=chr9:16998180-16998691	MLT1E3
hg38_rmsk_AluJr_range=chr9:16998692-16998870	AluJr
hg38_rmsk_AluSc_range=chr9:16998871-16999159	AluSc
hg38_rmsk_AluJr_range=chr9:16999160-16999286	AluJr
hg38_rmsk_MLT1E3_range=chr9:16999287-16999376	MLT1E3
hg38_rmsk_L2b_range=chr9:16999558-16999684	L2b
hg38_rmsk_MLT1O_range=chr9:17001520-17001881	MLT1O
hg38_rmsk_AluSc8_range=chr9:17002975-17003285	AluSc8
hg38_rmsk_AluSc8_range=chr9:17003369-17003554	AluSc8
hg38_rmsk_MER131_range=chr9:17004424-17004590	MER131
hg38_rmsk_MIR3_range=chr9:17004635-17004744	MIR3
hg38_rmsk_L2a_range=chr9:17006219-17006390	L2a
hg38_rmsk_HERV16-int_range=chr9:17007011-17007474	HERV16-int
hg38_rmsk_ERV3-16A3_I-int_range=chr9:17007471-17008023	ERV3-16A3_I-int
hg38_rmsk_Charlie4a_range=chr9:17009624-17010065	Charlie4a
hg38_rmsk_MIRb_range=chr9:17010083-17010274	MIRb
hg38_rmsk_LFSINE_Vert_range=chr9:17010782-17010958	LFSINE_Vert
hg38_rmsk_Eulor9C_range=chr9:17011255-17011362	Eulor9C
hg38_rmsk_Tigger1_range=chr9:17012070-17012256	Tigger1
hg38_rmsk_MARNA_range=chr9:17012414-17012572	MARNA
hg38_rmsk_MamGypLTR2b_range=chr9:17012627-17012709	MamGypLTR2b
hg38_rmsk_MamGypLTR2b_range=chr9:17013052-17013295	MamGypLTR2b
hg38_rmsk_MamGypLTR2b_range=chr9:17013327-17013401	MamGypLTR2b
hg38_rmsk_MIR_range=chr9:17013458-17013709	MIR
hg38_rmsk_MLT2B1_range=chr9:17013827-17014266	MLT2B1
hg38_rmsk_MIR_range=chr9:17014861-17015047	MIR
hg38_rmsk_MER61B_range=chr9:17016640-17016937	MER61B
hg38_rmsk_A-rich_range=chr9:17017631-17017679	A-rich
hg38_rmsk_L2_range=chr9:17019486-17019642	L2
hg38_rmsk_MER103C_range=chr9:17019657-17019825	MER103C
hg38_rmsk_MER58A_range=chr9:17020280-17020502	MER58A
hg38_rmsk_AluJb_range=chr9:17020696-17020989	AluJb
hg38_rmsk_MLT1J1_range=chr9:17021767-17022116	MLT1J1
hg38_rmsk_AluSq_range=chr9:17023098-17023405	AluSq
hg38_rmsk_L1ME3A_range=chr9:17023419-17023517	L1ME3A
hg38_rmsk_AluY_range=chr9:17023518-17023832	AluY
hg38_rmsk_L1ME3A_range=chr9:17023833-17023853	L1ME3A
hg38_rmsk_AluJb_range=chr9:17023854-17024217	AluJb
hg38_rmsk_L1ME3A_range=chr9:17024218-17024952	L1ME3A
hg38_rmsk_MIR_range=chr9:17024970-17025208	MIR
hg38_rmsk_L2a_range=chr9:17026114-17026226	L2a
hg38_rmsk_A-rich_range=chr9:17026279-17026313	A-rich
hg38_rmsk_Tigger19b_range=chr9:17026797-17026907	Tigger19b
hg38_rmsk_Tigger19b_range=chr9:17026926-17027016	Tigger19b
hg38_rmsk_L1MB2_range=chr9:17027064-17027250	L1MB2
hg38_rmsk_AluSq2_range=chr9:17027314-17027623	AluSq2
hg38_rmsk_L1ME3G_range=chr9:17027836-17028253	L1ME3G
hg38_rmsk_AluJb_range=chr9:17028285-17028465	AluJb
hg38_rmsk_L1ME3E_range=chr9:17028618-17029007	L1ME3E
hg38_rmsk_Charlie1_range=chr9:17029008-17029726	Charlie1
hg38_rmsk_MER96_range=chr9:17029727-17029925	MER96
hg38_rmsk_Charlie1_range=chr9:17029926-17030995	Charlie1
hg38_rmsk_AluY_range=chr9:17030996-17031282	AluY
hg38_rmsk_Charlie1_range=chr9:17031308-17031609	Charlie1
hg38_rmsk_L1MB3_range=chr9:17031617-17032437	L1MB3
hg38_rmsk_Charlie1_range=chr9:17032580-17033092	Charlie1
hg38_rmsk_AluY_range=chr9:17033094-17033391	AluY
hg38_rmsk_L1M5_range=chr9:17033401-17033529	L1M5
hg38_rmsk_LTR16B_range=chr9:17033573-17034002	LTR16B
hg38_rmsk_L1ME3G_range=chr9:17034010-17034146	L1ME3G
hg38_rmsk_L1M4_range=chr9:17034261-17034525	L1M4
hg38_rmsk_AluSc_range=chr9:17035052-17035353	AluSc
hg38_rmsk_LTR103b_Mam_range=chr9:17037216-17037739	LTR103b_Mam
hg38_rmsk_MIRc_range=chr9:17038494-17038545	MIRc
hg38_rmsk_AluJr4_range=chr9:17038546-17038863	AluJr4
hg38_rmsk_MIRc_range=chr9:17038864-17038914	MIRc
hg38_rmsk_MIR3_range=chr9:17040051-17040118	MIR3
hg38_rmsk_L1MA9_range=chr9:17040141-17041321	L1MA9
hg38_rmsk_MamRep137_range=chr9:17041379-17041758	MamRep137
hg38_rmsk_L2_range=chr9:17041942-17042365	L2
hg38_rmsk_LTR16E2_range=chr9:17042503-17042933	LTR16E2
hg38_rmsk_AluSx_range=chr9:17043455-17043760	AluSx
hg38_rmsk_AluSx1_range=chr9:17043801-17044121	AluSx1
hg38_rmsk_LTR16E2_range=chr9:17044203-17044397	LTR16E2
hg38_rmsk_MIR_range=chr9:17044613-17044745	MIR
hg38_rmsk_L1MB8_range=chr9:17046274-17046567	L1MB8
hg38_rmsk_L1ME4a_range=chr9:17046585-17046887	L1ME4a
hg38_rmsk_MLT1K_range=chr9:17047161-17047665	MLT1K
hg38_rmsk_THE1D_range=chr9:17047816-17048174	THE1D
hg38_rmsk_Charlie20a_range=chr9:17049678-17050051	Charlie20a
hg38_rmsk_L1ME3Cz_range=chr9:17050404-17050823	L1ME3Cz
hg38_rmsk_AluSx_range=chr9:17051276-17051567	AluSx
hg38_rmsk_AluSx_range=chr9:17051573-17051868	AluSx
hg38_rmsk_Charlie22a_range=chr9:17052133-17052221	Charlie22a
hg38_rmsk_AluSx3_range=chr9:17052252-17052546	AluSx3
hg38_rmsk_Tigger8_range=chr9:17052564-17052719	Tigger8
hg38_rmsk_LTR85a_range=chr9:17053092-17053225	LTR85a
hg38_rmsk_MIRb_range=chr9:17053226-17053422	MIRb
hg38_rmsk_AluSx1_range=chr9:17053592-17053888	AluSx1
hg38_rmsk_7SLRNA_range=chr9:17053916-17054202	7SLRNA
hg38_rmsk_AluJr_range=chr9:17054242-17054549	AluJr
hg38_rmsk_AluSc_range=chr9:17054848-17055157	AluSc
hg38_rmsk_L1PA8A_range=chr9:17055167-17056625	L1PA8A
hg38_rmsk_MIRb_range=chr9:17056626-17056773	MIRb
hg38_rmsk_AluSx1_range=chr9:17056926-17057231	AluSx1
hg38_rmsk_MIR_range=chr9:17057783-17058025	MIR
hg38_rmsk_AluSx_range=chr9:17058210-17058524	AluSx
hg38_rmsk_AluY_range=chr9:17058838-17059135	AluY
hg38_rmsk_MER5A1_range=chr9:17060081-17060175	MER5A1
hg38_rmsk_AluSx3_range=chr9:17060176-17060281	AluSx3
hg38_rmsk_MER5A1_range=chr9:17060282-17060339	MER5A1
hg38_rmsk_L1ME3A_range=chr9:17061276-17061945	L1ME3A
hg38_rmsk_MIRc_range=chr9:17065486-17065699	MIRc
hg38_rmsk_AluSx1_range=chr9:17066253-17066561	AluSx1
hg38_rmsk_L2a_range=chr9:17066801-17067015	L2a
hg38_rmsk_AluSp_range=chr9:17067016-17067323	AluSp
hg38_rmsk_L2a_range=chr9:17067324-17067418	L2a
hg38_rmsk_Charlie9_range=chr9:17067893-17068032	Charlie9
hg38_rmsk_Tigger19b_range=chr9:17068139-17068256	Tigger19b
hg38_rmsk_AluJb_range=chr9:17068257-17068554	AluJb
hg38_rmsk_Tigger19b_range=chr9:17068555-17068686	Tigger19b
hg38_rmsk_CR1-16_AMi_range=chr9:17069230-17069326	CR1-16_AMi
hg38_rmsk_AluY_range=chr9:17069327-17069621	AluY
hg38_rmsk_CR1-16_AMi_range=chr9:17069622-17069754	CR1-16_AMi
hg38_rmsk_L1ME4a_range=chr9:17070473-17071007	L1ME4a
hg38_rmsk_MIRc_range=chr9:17071548-17071762	MIRc
hg38_rmsk_L1PA7_range=chr9:17071807-17072138	L1PA7
hg38_rmsk_MIR_range=chr9:17072378-17072423	MIR
hg38_rmsk_LTR12C_range=chr9:17072424-17074114	LTR12C
hg38_rmsk_MIR_range=chr9:17074115-17074178	MIR
hg38_rmsk_MIR_range=chr9:17074180-17074241	MIR
hg38_rmsk_AluSz6_range=chr9:17074242-17074543	AluSz6
hg38_rmsk_MIR_range=chr9:17074544-17074669	MIR
hg38_rmsk_AluSq2_range=chr9:17074953-17075256	AluSq2
hg38_rmsk_Ricksha_c_range=chr9:17075304-17075350	Ricksha_c
hg38_rmsk_MLT2B1_range=chr9:17075576-17076012	MLT2B1
hg38_rmsk_L1M6B_range=chr9:17076223-17076407	L1M6B
hg38_rmsk_MIR3_range=chr9:17076606-17076739	MIR3
hg38_rmsk_Charlie22a_range=chr9:17076743-17076913	Charlie22a
hg38_rmsk_AluY_range=chr9:17076982-17077194	AluY
hg38_rmsk_AluSx1_range=chr9:17077314-17077584	AluSx1
hg38_rmsk_Charlie22a_range=chr9:17077585-17077723	Charlie22a
hg38_rmsk_Charlie22a_range=chr9:17077738-17077890	Charlie22a
hg38_rmsk_MamRTE1_range=chr9:17077950-17078161	MamRTE1
hg38_rmsk_MLT2E_range=chr9:17078372-17078777	MLT2E
hg38_rmsk_MER113_range=chr9:17079503-17079596	MER113
hg38_rmsk_Kanga1d_range=chr9:17079597-17079758	Kanga1d
hg38_rmsk_AluSx_range=chr9:17079762-17080048	AluSx
hg38_rmsk_Kanga1d_range=chr9:17080370-17080439	Kanga1d
hg38_rmsk_MER113_range=chr9:17080480-17080796	MER113
hg38_rmsk_AluSq_range=chr9:17080818-17081111	AluSq
hg38_rmsk_MLT1E2_range=chr9:17081333-17081891	MLT1E2
hg38_rmsk_AluSq2_range=chr9:17083537-17083837	AluSq2
hg38_rmsk_MIR_range=chr9:17084090-17084284	MIR
hg38_rmsk_L2_range=chr9:17084313-17084431	L2
hg38_rmsk_L2_range=chr9:17084553-17084703	L2
hg38_rmsk_MER44B_range=chr9:17084711-17085233	MER44B
hg38_rmsk_AluSx1_range=chr9:17085449-17085741	AluSx1
hg38_rmsk_AluSg_range=chr9:17086407-17086693	AluSg
hg38_rmsk_L1ME4a_range=chr9:17086756-17086848	L1ME4a
hg38_rmsk_MER2_range=chr9:17086849-17086921	MER2
hg38_rmsk_AluJb_range=chr9:17086922-17087213	AluJb
hg38_rmsk_MER2_range=chr9:17087214-17087467	MER2
hg38_rmsk_L1ME4a_range=chr9:17087468-17087602	L1ME4a
hg38_rmsk_AluY_range=chr9:17087762-17088020	AluY
hg38_rmsk_L1ME4a_range=chr9:17088117-17088359	L1ME4a
hg38_rmsk_AluJr4_range=chr9:17088408-17088567	AluJr4
hg38_rmsk_MLT1J1_range=chr9:17088684-17088797	MLT1J1
hg38_rmsk_MLT1E2_range=chr9:17088841-17089248	MLT1E2
hg38_rmsk_L1MB4_range=chr9:17089843-17089975	L1MB4
hg38_rmsk_AluJr4_range=chr9:17090114-17090396	AluJr4
hg38_rmsk_AluSq2_range=chr9:17091267-17091564	AluSq2
hg38_rmsk_L1ME3D_range=chr9:17094559-17095561	L1ME3D
hg38_rmsk_L1MD2_range=chr9:17095605-17095826	L1MD2
hg38_rmsk_AluY_range=chr9:17095827-17096120	AluY
hg38_rmsk_L1MD2_range=chr9:17096121-17096214	L1MD2
hg38_rmsk_L1MD2_range=chr9:17096450-17096592	L1MD2
hg38_rmsk_Charlie4a_range=chr9:17096664-17096745	Charlie4a
hg38_rmsk_L1M5_range=chr9:17096758-17096990	L1M5
hg38_rmsk_L1MC1_range=chr9:17096994-17097647	L1MC1
hg38_rmsk_MSTB_range=chr9:17097727-17098122	MSTB
hg38_rmsk_L1MC1_range=chr9:17098123-17098480	L1MC1
hg38_rmsk_AluSz_range=chr9:17098481-17098795	AluSz
hg38_rmsk_L1MC1_range=chr9:17098796-17099684	L1MC1
hg38_rmsk_MLT2B1_range=chr9:17099685-17100149	MLT2B1
hg38_rmsk_L1MC1_range=chr9:17100150-17100540	L1MC1
hg38_rmsk_AluJr4_range=chr9:17100541-17100829	AluJr4
hg38_rmsk_L1MC1_range=chr9:17100830-17101073	L1MC1
hg38_rmsk_MSTD_range=chr9:17101074-17101152	MSTD
hg38_rmsk_AluSc_range=chr9:17101153-17101450	AluSc
hg38_rmsk_MSTD_range=chr9:17101451-17101656	MSTD
hg38_rmsk_AluJr_range=chr9:17101657-17101977	AluJr
hg38_rmsk_MSTD_range=chr9:17101978-17102039	MSTD
hg38_rmsk_L1MC1_range=chr9:17102040-17102327	L1MC1
hg38_rmsk_AluSp_range=chr9:17102348-17102646	AluSp
hg38_rmsk_L1MA9_range=chr9:17102652-17102849	L1MA9
hg38_rmsk_L1MA9_range=chr9:17102942-17103252	L1MA9
hg38_rmsk_L1PA15_range=chr9:17103259-17105768	L1PA15
hg38_rmsk_L1MA9_range=chr9:17105769-17105809	L1MA9
hg38_rmsk_L1MA9_range=chr9:17105831-17106639	L1MA9
hg38_rmsk_AluSc_range=chr9:17106640-17106936	AluSc
hg38_rmsk_L1MA9_range=chr9:17106937-17108134	L1MA9
hg38_rmsk_L1MA9_range=chr9:17108182-17108255	L1MA9
hg38_rmsk_L1MA9_range=chr9:17108666-17111900	L1MA9
hg38_rmsk_Tigger1_range=chr9:17111948-17112105	Tigger1
hg38_rmsk_Tigger1_range=chr9:17112095-17112311	Tigger1
hg38_rmsk_L1MA9_range=chr9:17112312-17112529	L1MA9
hg38_rmsk_L1MC1_range=chr9:17112645-17113525	L1MC1
hg38_rmsk_AluSp_range=chr9:17114462-17114773	AluSp
hg38_rmsk_AluSc_range=chr9:17115396-17115689	AluSc
hg38_rmsk_L2c_range=chr9:17117218-17117530	L2c
hg38_rmsk_ORSL-2a_range=chr9:17118096-17118339	ORSL-2a
hg38_rmsk_Ricksha_c_range=chr9:17118857-17118913	Ricksha_c
hg38_rmsk_MLT2A1_range=chr9:17119535-17119554	MLT2A1
hg38_rmsk_MLT2A1_range=chr9:17119587-17119977	MLT2A1
hg38_rmsk_L1MB4_range=chr9:17120030-17120558	L1MB4
hg38_rmsk_MLT1J_range=chr9:17121086-17121529	MLT1J
hg38_rmsk_THE1C_range=chr9:17121805-17122167	THE1C
hg38_rmsk_AluY_range=chr9:17122545-17122850	AluY
hg38_rmsk_L2a_range=chr9:17122921-17123039	L2a
hg38_rmsk_L2c_range=chr9:17123379-17123517	L2c
hg38_rmsk_MIR_range=chr9:17123650-17123690	MIR
hg38_rmsk_MIRc_range=chr9:17123771-17123871	MIRc
hg38_rmsk_MamGypLTR3_range=chr9:17123938-17124366	MamGypLTR3
hg38_rmsk_MamGypLTR3_range=chr9:17124338-17124391	MamGypLTR3
hg38_rmsk_L2b_range=chr9:17124424-17124676	L2b
hg38_rmsk_MamGypLTR3_range=chr9:17124698-17124870	MamGypLTR3
hg38_rmsk_AluJb_range=chr9:17124871-17125180	AluJb
hg38_rmsk_MamGypLTR3_range=chr9:17125181-17125287	MamGypLTR3
hg38_rmsk_L2a_range=chr9:17125289-17125436	L2a
hg38_rmsk_AluSx_range=chr9:17125437-17125740	AluSx
hg38_rmsk_L2a_range=chr9:17125741-17126598	L2a
hg38_rmsk_MER5B_range=chr9:17126683-17126729	MER5B
hg38_rmsk_AluY_range=chr9:17126730-17127029	AluY
hg38_rmsk_MER5B_range=chr9:17127030-17127163	MER5B
hg38_rmsk_L2a_range=chr9:17127478-17127774	L2a
hg38_rmsk_AluY_range=chr9:17127930-17128235	AluY
hg38_rmsk_LTR33_range=chr9:17129055-17129360	LTR33
hg38_rmsk_AluYc_range=chr9:17129361-17129654	AluYc
hg38_rmsk_LTR33_range=chr9:17129655-17129775	LTR33
hg38_rmsk_MamRep1527_range=chr9:17129789-17130072	MamRep1527
hg38_rmsk_L1MB5_range=chr9:17131777-17131979	L1MB5
hg38_rmsk_L1PA5_range=chr9:17131980-17132239	L1PA5
hg38_rmsk_L1MB5_range=chr9:17132240-17132879	L1MB5
hg38_rmsk_AluSz_range=chr9:17132896-17133198	AluSz
hg38_rmsk_MIRb_range=chr9:17133565-17133805	MIRb
hg38_rmsk_A-rich_range=chr9:17134214-17134247	A-rich
hg38_rmsk_AluY_range=chr9:17136362-17136606	AluY
hg38_rmsk_MER112_range=chr9:17137516-17137678	MER112
hg38_rmsk_MamRep137_range=chr9:17137846-17138138	MamRep137
hg38_rmsk_AluSg_range=chr9:17139084-17139385	AluSg
hg38_rmsk_AluSz_range=chr9:17139410-17139671	AluSz
hg38_rmsk_AluJo_range=chr9:17139698-17139994	AluJo
hg38_rmsk_L1MA8_range=chr9:17140318-17140443	L1MA8
hg38_rmsk_AluJb_range=chr9:17140444-17140738	AluJb
hg38_rmsk_L1MA8_range=chr9:17140739-17140843	L1MA8
hg38_rmsk_L1M5_range=chr9:17140847-17141042	L1M5
hg38_rmsk_MLT1J_range=chr9:17141070-17141154	MLT1J
hg38_rmsk_L2a_range=chr9:17141254-17141801	L2a
hg38_rmsk_AluSx4_range=chr9:17141802-17142109	AluSx4
hg38_rmsk_L2a_range=chr9:17142110-17142139	L2a
hg38_rmsk_MER30_range=chr9:17142149-17142366	MER30
hg38_rmsk_L2a_range=chr9:17142378-17142636	L2a
hg38_rmsk_MER5B_range=chr9:17142637-17142798	MER5B
hg38_rmsk_L2a_range=chr9:17142809-17143017	L2a
hg38_rmsk_L3_range=chr9:17144066-17144443	L3
hg38_rmsk_Charlie7_range=chr9:17144573-17144753	Charlie7
hg38_rmsk_AluYb8_range=chr9:17144850-17145140	AluYb8
hg38_rmsk_MER5A_range=chr9:17145143-17145257	MER5A
hg38_rmsk_HAL1ME_range=chr9:17145298-17145473	HAL1ME
hg38_rmsk_HAL1ME_range=chr9:17145784-17146390	HAL1ME
hg38_rmsk_MLT1A0_range=chr9:17146391-17146737	MLT1A0
hg38_rmsk_HAL1ME_range=chr9:17146738-17147189	HAL1ME
hg38_rmsk_HAL1ME_range=chr9:17147299-17147655	HAL1ME
hg38_rmsk_L1M5_range=chr9:17147720-17147858	L1M5
hg38_rmsk_MER20_range=chr9:17147891-17147972	MER20
hg38_rmsk_L1MC5_range=chr9:17148044-17148259	L1MC5
hg38_rmsk_Tigger17a_range=chr9:17148260-17148808	Tigger17a
hg38_rmsk_L1PA7_range=chr9:17148821-17149491	L1PA7
hg38_rmsk_AluY_range=chr9:17149492-17149816	AluY
hg38_rmsk_L1PA7_range=chr9:17149817-17154593	L1PA7
hg38_rmsk_LTR12__range=chr9:17154594-17155280	LTR12_
hg38_rmsk_L1PA7_range=chr9:17155281-17156183	L1PA7
hg38_rmsk_Tigger17c_range=chr9:17156193-17156276	Tigger17c
hg38_rmsk_L1MC5a_range=chr9:17156278-17156681	L1MC5a
hg38_rmsk_Tigger1_range=chr9:17156683-17156815	Tigger1
hg38_rmsk_Chap1_Mam_range=chr9:17157256-17157385	Chap1_Mam
hg38_rmsk_MLT2B1_range=chr9:17157480-17157705	MLT2B1
hg38_rmsk_Tigger4_range=chr9:17157743-17158130	Tigger4
hg38_rmsk_L1M4b_range=chr9:17158135-17159221	L1M4b
hg38_rmsk_L1M4b_range=chr9:17159233-17159935	L1M4b
hg38_rmsk_MLT1F2_range=chr9:17159949-17160019	MLT1F2
hg38_rmsk_L1MC5a_range=chr9:17160032-17160302	L1MC5a
hg38_rmsk_L2c_range=chr9:17160879-17161047	L2c
hg38_rmsk_Charlie10b_range=chr9:17162036-17162097	Charlie10b
hg38_rmsk_AluY_range=chr9:17162104-17162413	AluY
hg38_rmsk_THE1B_range=chr9:17162930-17163299	THE1B
hg38_rmsk_L2a_range=chr9:17163499-17163648	L2a
hg38_rmsk_AluSz_range=chr9:17163746-17164028	AluSz
hg38_rmsk_AluSz6_range=chr9:17164030-17164330	AluSz6
hg38_rmsk_AluSx_range=chr9:17164458-17164746	AluSx
hg38_rmsk_AluSx3_range=chr9:17164824-17165137	AluSx3
hg38_rmsk_HAL1_range=chr9:17165260-17166945	HAL1
hg38_rmsk_HAL1_range=chr9:17166978-17167138	HAL1
hg38_rmsk_HAL1_range=chr9:17167706-17167800	HAL1
hg38_rmsk_AluJo_range=chr9:17169002-17169297	AluJo
hg38_rmsk_L1M3c_range=chr9:17170447-17170768	L1M3c
hg38_rmsk_Tigger3a_range=chr9:17170772-17171116	Tigger3a
hg38_rmsk_L1M3c_range=chr9:17171117-17171698	L1M3c
hg38_rmsk_L1MD1_range=chr9:17173763-17174414	L1MD1
hg38_rmsk_AluSx1_range=chr9:17174415-17174722	AluSx1
hg38_rmsk_L1MD1_range=chr9:17174723-17177127	L1MD1
hg38_rmsk_AluYj4_range=chr9:17177128-17177421	AluYj4
hg38_rmsk_L1MD1_range=chr9:17177422-17177447	L1MD1
hg38_rmsk_LTR12C_range=chr9:17177448-17178947	LTR12C
hg38_rmsk_L1MD1_range=chr9:17178948-17178962	L1MD1
hg38_rmsk_AluYa5_range=chr9:17178963-17179269	AluYa5
hg38_rmsk_L1MD1_range=chr9:17179270-17180346	L1MD1
hg38_rmsk_L1MD1_range=chr9:17180380-17182544	L1MD1
hg38_rmsk_MER117_range=chr9:17182676-17182850	MER117
hg38_rmsk_L2c_range=chr9:17185676-17185749	L2c
hg38_rmsk_AluJb_range=chr9:17185815-17186091	AluJb
hg38_rmsk_MIR_range=chr9:17187134-17187284	MIR
hg38_rmsk_L1ME4a_range=chr9:17187644-17187797	L1ME4a
hg38_rmsk_L1MEc_range=chr9:17188615-17189073	L1MEc
hg38_rmsk_AluYm1_range=chr9:17189074-17189381	AluYm1
hg38_rmsk_L1MEc_range=chr9:17189382-17189472	L1MEc
hg38_rmsk_AluSx1_range=chr9:17189473-17189784	AluSx1
hg38_rmsk_L1MEc_range=chr9:17189785-17190333	L1MEc
hg38_rmsk_MER119_range=chr9:17190954-17191486	MER119
hg38_rmsk_MIR_range=chr9:17192132-17192236	MIR
hg38_rmsk_AluSg4_range=chr9:17192237-17192535	AluSg4
hg38_rmsk_MIR_range=chr9:17192536-17192692	MIR
hg38_rmsk_THE1A_range=chr9:17192843-17193193	THE1A
hg38_rmsk_THE1A-int_range=chr9:17193194-17194759	THE1A-int
hg38_rmsk_THE1A_range=chr9:17194760-17195107	THE1A
hg38_rmsk_L2a_range=chr9:17195600-17195691	L2a
hg38_rmsk_AluSx1_range=chr9:17196015-17196323	AluSx1
hg38_rmsk_MIR3_range=chr9:17196366-17196399	MIR3
hg38_rmsk_L1MA3_range=chr9:17196716-17197085	L1MA3
hg38_rmsk_MIR_range=chr9:17197086-17197200	MIR
hg38_rmsk_L1M1_range=chr9:17197214-17197423	L1M1
hg38_rmsk_L1PA5_range=chr9:17197408-17198606	L1PA5
hg38_rmsk_L1PA7_range=chr9:17198599-17199203	L1PA7
hg38_rmsk_AluSc8_range=chr9:17199204-17199509	AluSc8
hg38_rmsk_L1PA7_range=chr9:17199510-17203546	L1PA7
hg38_rmsk_AluYm1_range=chr9:17203547-17203856	AluYm1
hg38_rmsk_L1PA7_range=chr9:17203857-17205191	L1PA7
hg38_rmsk_LTR66_range=chr9:17205194-17205477	LTR66
hg38_rmsk_HERVL66-int_range=chr9:17205490-17205560	HERVL66-int
hg38_rmsk_HERVL66-int_range=chr9:17205549-17205920	HERVL66-int
hg38_rmsk_HERVL66-int_range=chr9:17205903-17205977	HERVL66-int
hg38_rmsk_HERVL66-int_range=chr9:17205972-17206261	HERVL66-int
hg38_rmsk_HERVL66-int_range=chr9:17206295-17206654	HERVL66-int
hg38_rmsk_LTR66_range=chr9:17206655-17207343	LTR66
hg38_rmsk_L1P3_range=chr9:17207344-17207793	L1P3
hg38_rmsk_L1M1_range=chr9:17207804-17209739	L1M1
hg38_rmsk_L1PA5_range=chr9:17210064-17216201	L1PA5
hg38_rmsk_MIR_range=chr9:17216219-17216291	MIR
hg38_rmsk_MER5A_range=chr9:17219673-17219717	MER5A
hg38_rmsk_MLT1A_range=chr9:17219718-17220056	MLT1A
hg38_rmsk_MER5A_range=chr9:17220057-17220177	MER5A
hg38_rmsk_L1PA12_range=chr9:17220420-17220949	L1PA12
hg38_rmsk_L2a_range=chr9:17221548-17222329	L2a
hg38_rmsk_THE1A_range=chr9:17222330-17222701	THE1A
hg38_rmsk_L2a_range=chr9:17222702-17222970	L2a
hg38_rmsk_MER44B_range=chr9:17222976-17223078	MER44B
hg38_rmsk_MER44B_range=chr9:17223081-17223312	MER44B
hg38_rmsk_L2a_range=chr9:17223321-17224338	L2a
hg38_rmsk_L1MEi_range=chr9:17224352-17224763	L1MEi
hg38_rmsk_L1MEi_range=chr9:17225182-17225422	L1MEi
hg38_rmsk_MSTA_range=chr9:17226687-17226912	MSTA
hg38_rmsk_L1PA6_range=chr9:17226942-17227014	L1PA6
hg38_rmsk_L1P2_range=chr9:17227015-17227084	L1P2
hg38_rmsk_MSTA_range=chr9:17227085-17227263	MSTA
hg38_rmsk_MIRc_range=chr9:17227962-17228020	MIRc
hg38_rmsk_L2_range=chr9:17228806-17229070	L2
hg38_rmsk_MLT2D_range=chr9:17229437-17229784	MLT2D
hg38_rmsk_L1MCa_range=chr9:17229787-17229960	L1MCa
hg38_rmsk_MER57C1_range=chr9:17229961-17230318	MER57C1
hg38_rmsk_L1MCa_range=chr9:17230319-17231183	L1MCa
hg38_rmsk_L4_C_Mam_range=chr9:17231283-17231398	L4_C_Mam
hg38_rmsk_L1M5_range=chr9:17232998-17233096	L1M5
hg38_rmsk_L1ME4b_range=chr9:17233099-17233138	L1ME4b
hg38_rmsk_Charlie9_range=chr9:17233156-17233229	Charlie9
hg38_rmsk_Charlie9_range=chr9:17233411-17233548	Charlie9
hg38_rmsk_L1ME3E_range=chr9:17233554-17234049	L1ME3E
hg38_rmsk_AluJr_range=chr9:17234175-17234456	AluJr
hg38_rmsk_L2_range=chr9:17234808-17235098	L2
hg38_rmsk_A-rich_range=chr9:17237480-17237530	A-rich
hg38_rmsk_MER2_range=chr9:17237532-17237729	MER2
hg38_rmsk_L1M_range=chr9:17238100-17238168	L1M
hg38_rmsk_MER39_range=chr9:17238402-17238798	MER39
hg38_rmsk_L1M4_range=chr9:17238799-17239033	L1M4
hg38_rmsk_AluSz6_range=chr9:17239034-17239255	AluSz6
hg38_rmsk_L1M4_range=chr9:17239256-17240524	L1M4
hg38_rmsk_L1M1_range=chr9:17240522-17240850	L1M1
hg38_rmsk_AluY_range=chr9:17240851-17241157	AluY
hg38_rmsk_L1M1_range=chr9:17241158-17242304	L1M1
hg38_rmsk_AluSx_range=chr9:17242305-17242610	AluSx
hg38_rmsk_L1M1_range=chr9:17242611-17244206	L1M1
hg38_rmsk_AluJo_range=chr9:17244207-17244517	AluJo
hg38_rmsk_L1M1_range=chr9:17244518-17247730	L1M1
hg38_rmsk_L1M4_range=chr9:17247736-17247819	L1M4
hg38_rmsk_AluJb_range=chr9:17247820-17248125	AluJb
hg38_rmsk_L1M4_range=chr9:17248126-17248204	L1M4
hg38_rmsk_L1M4_range=chr9:17248194-17248506	L1M4
hg38_rmsk_L1M4c_range=chr9:17248561-17248722	L1M4c
hg38_rmsk_L1M4c_range=chr9:17248763-17248850	L1M4c
hg38_rmsk_L1M4_range=chr9:17248873-17249345	L1M4
hg38_rmsk_AluY_range=chr9:17249346-17249647	AluY
hg38_rmsk_L1M4_range=chr9:17249648-17251617	L1M4
hg38_rmsk_L1MA4A_range=chr9:17251596-17254136	L1MA4A
hg38_rmsk_L1M4_range=chr9:17254143-17255942	L1M4
hg38_rmsk_L1PA16_range=chr9:17256016-17256563	L1PA16
hg38_rmsk_LTR54_range=chr9:17256570-17256975	LTR54
hg38_rmsk_L1PA3_range=chr9:17256976-17260453	L1PA3
hg38_rmsk_L1PA16_range=chr9:17260451-17261732	L1PA16
hg38_rmsk_L1PA8_range=chr9:17261731-17262754	L1PA8
hg38_rmsk_L1PA16_range=chr9:17262758-17262992	L1PA16
hg38_rmsk_L1PA4_range=chr9:17263045-17269181	L1PA4
hg38_rmsk_L1M4_range=chr9:17269187-17269810	L1M4
hg38_rmsk_Tigger1_range=chr9:17269811-17269906	Tigger1
hg38_rmsk_L1M5_range=chr9:17269914-17270810	L1M5
hg38_rmsk_AluY_range=chr9:17270945-17271239	AluY
hg38_rmsk_L2_range=chr9:17271564-17271871	L2
hg38_rmsk_AluSc_range=chr9:17272134-17272374	AluSc
hg38_rmsk_L3_range=chr9:17275092-17275563	L3
hg38_rmsk_L1PA16_range=chr9:17275860-17276143	L1PA16
hg38_rmsk_MER2_range=chr9:17276631-17276940	MER2
hg38_rmsk_MER2B_range=chr9:17277227-17277259	MER2B
hg38_rmsk_L1MEg_range=chr9:17277384-17277940	L1MEg
hg38_rmsk_LTR33_range=chr9:17278027-17278265	LTR33
hg38_rmsk_L1M6_range=chr9:17278284-17278600	L1M6
hg38_rmsk_HAL1b_range=chr9:17278687-17279350	HAL1b
hg38_rmsk_MLT1I_range=chr9:17279391-17279453	MLT1I
hg38_rmsk_MSTC_range=chr9:17279763-17280155	MSTC
hg38_rmsk_L1M6_range=chr9:17280298-17280461	L1M6
hg38_rmsk_LTR16D_range=chr9:17280486-17280663	LTR16D
hg38_rmsk_LTR16D_range=chr9:17280776-17280990	LTR16D
hg38_rmsk_L2a_range=chr9:17281009-17281088	L2a
hg38_rmsk_L1PA10_range=chr9:17281285-17281963	L1PA10
hg38_rmsk_AluSc_range=chr9:17281964-17282258	AluSc
hg38_rmsk_L1PA10_range=chr9:17282259-17284014	L1PA10
hg38_rmsk_AluSq2_range=chr9:17284015-17284193	AluSq2
hg38_rmsk_L1PA10_range=chr9:17284194-17285012	L1PA10
hg38_rmsk_L1PA2_range=chr9:17285004-17291034	L1PA2
hg38_rmsk_L1PA10_range=chr9:17291033-17293941	L1PA10
hg38_rmsk_LTR12C_range=chr9:17293942-17295393	LTR12C
hg38_rmsk_L1PA10_range=chr9:17295394-17295639	L1PA10
hg38_rmsk_MamRep137_range=chr9:17295839-17295964	MamRep137
hg38_rmsk_AluSx4_range=chr9:17296041-17296317	AluSx4
hg38_rmsk_MamRep137_range=chr9:17296319-17296511	MamRep137
hg38_rmsk_MER2_range=chr9:17297038-17297375	MER2
hg38_rmsk_AluSc_range=chr9:17298962-17299267	AluSc
hg38_rmsk_MIRc_range=chr9:17299321-17299396	MIRc
hg38_rmsk_L2a_range=chr9:17299830-17300070	L2a
hg38_rmsk_Tigger4a_range=chr9:17300071-17300305	Tigger4a
hg38_rmsk_L2a_range=chr9:17300306-17300934	L2a
hg38_rmsk_AluSx_range=chr9:17302203-17302498	AluSx
hg38_rmsk_MIR_range=chr9:17302971-17303198	MIR
hg38_rmsk_MER2_range=chr9:17304628-17304959	MER2
hg38_rmsk_AluSp_range=chr9:17306147-17306448	AluSp
hg38_rmsk_AluJb_range=chr9:17307273-17307568	AluJb
hg38_rmsk_L3_range=chr9:17307757-17307841	L3
hg38_rmsk_A-rich_range=chr9:17308833-17308885	A-rich
hg38_rmsk_MIR3_range=chr9:17309647-17309736	MIR3
hg38_rmsk_L1ME3F_range=chr9:17310130-17311028	L1ME3F
hg38_rmsk_AluSq2_range=chr9:17311029-17311324	AluSq2
hg38_rmsk_L1ME3F_range=chr9:17311325-17311420	L1ME3F
hg38_rmsk_L1M5_range=chr9:17311478-17311527	L1M5
hg38_rmsk_AluSc_range=chr9:17311528-17311830	AluSc
hg38_rmsk_L1M5_range=chr9:17311831-17312038	L1M5
hg38_rmsk_L1ME3F_range=chr9:17312037-17312171	L1ME3F
hg38_rmsk_L1ME3F_range=chr9:17312172-17312343	L1ME3F
hg38_rmsk_AluY_range=chr9:17312386-17312697	AluY
hg38_rmsk_L1ME3F_range=chr9:17312698-17313432	L1ME3F
hg38_rmsk_L1ME3F_range=chr9:17313418-17313800	L1ME3F
hg38_rmsk_AluSx_range=chr9:17313801-17314033	AluSx
hg38_rmsk_L1ME3F_range=chr9:17314034-17314176	L1ME3F
hg38_rmsk_L1ME3F_range=chr9:17314192-17314869	L1ME3F
hg38_rmsk_L1MEg_range=chr9:17314877-17315775	L1MEg
hg38_rmsk_L1MD_range=chr9:17315771-17315972	L1MD
hg38_rmsk_L1M4_range=chr9:17315956-17316421	L1M4
hg38_rmsk_Tigger5b_range=chr9:17316424-17316502	Tigger5b
hg38_rmsk_Tigger5b_range=chr9:17316493-17316566	Tigger5b
hg38_rmsk_Tigger5b_range=chr9:17316569-17316647	Tigger5b
hg38_rmsk_L1M4_range=chr9:17316648-17317042	L1M4
hg38_rmsk_L1M4_range=chr9:17317024-17317146	L1M4
hg38_rmsk_L2a_range=chr9:17317431-17318015	L2a
hg38_rmsk_AluY_range=chr9:17318016-17318328	AluY
hg38_rmsk_L2a_range=chr9:17318329-17318640	L2a
hg38_rmsk_MER5A1_range=chr9:17319290-17319386	MER5A1
hg38_rmsk_MIR_range=chr9:17319528-17319737	MIR
hg38_rmsk_MamSINE1_range=chr9:17319872-17319967	MamSINE1
hg38_rmsk_L1ME3E_range=chr9:17320283-17320455	L1ME3E
hg38_rmsk_AluSq2_range=chr9:17320492-17320802	AluSq2
hg38_rmsk_L1M5_range=chr9:17320809-17320975	L1M5
hg38_rmsk_L2b_range=chr9:17321313-17321486	L2b
hg38_rmsk_MIRb_range=chr9:17325736-17325768	MIRb
hg38_rmsk_L1MC3_range=chr9:17326583-17326974	L1MC3
hg38_rmsk_L1MC2_range=chr9:17326975-17327180	L1MC2
hg38_rmsk_AluY_range=chr9:17327214-17327482	AluY
hg38_rmsk_AluSq2_range=chr9:17327672-17327970	AluSq2
hg38_rmsk_Charlie8_range=chr9:17328334-17328725	Charlie8
hg38_rmsk_AluSz_range=chr9:17334061-17334359	AluSz
hg38_rmsk_MLT2B1_range=chr9:17334390-17334420	MLT2B1
hg38_rmsk_MLT2B1_range=chr9:17334448-17334567	MLT2B1
hg38_rmsk_L1PA17_range=chr9:17334568-17334926	L1PA17
hg38_rmsk_MLT2B1_range=chr9:17334927-17335161	MLT2B1
hg38_rmsk_AluSc_range=chr9:17335237-17335520	AluSc
hg38_rmsk_AluSz6_range=chr9:17335657-17335946	AluSz6
hg38_rmsk_L1PA12_range=chr9:17336707-17336803	L1PA12
hg38_rmsk_L1PA12_range=chr9:17336804-17336844	L1PA12
hg38_rmsk_L1P3_range=chr9:17336841-17337413	L1P3
hg38_rmsk_L2b_range=chr9:17337567-17337629	L2b
hg38_rmsk_AluSx1_range=chr9:17338152-17338472	AluSx1
hg38_rmsk_AluJr_range=chr9:17339873-17340172	AluJr
hg38_rmsk_LFSINE_Vert_range=chr9:17341351-17341635	LFSINE_Vert
hg38_rmsk_L1MB8_range=chr9:17343655-17344015	L1MB8
hg38_rmsk_L2c_range=chr9:17344483-17344586	L2c
hg38_rmsk_L1ME1_range=chr9:17344774-17345232	L1ME1
hg38_rmsk_L1MDa_range=chr9:17345232-17345311	L1MDa
hg38_rmsk_L1MDa_range=chr9:17345382-17346006	L1MDa
hg38_rmsk_THE1D_range=chr9:17346007-17346474	THE1D
hg38_rmsk_L1MDa_range=chr9:17346475-17347300	L1MDa
hg38_rmsk_MER47B_range=chr9:17347309-17347390	MER47B
hg38_rmsk_AluSz_range=chr9:17347391-17347703	AluSz
hg38_rmsk_MER47B_range=chr9:17347704-17347843	MER47B
hg38_rmsk_AluSz_range=chr9:17347844-17348126	AluSz
hg38_rmsk_MER47B_range=chr9:17348127-17348296	MER47B
hg38_rmsk_L1MDa_range=chr9:17348297-17348520	L1MDa
hg38_rmsk_AluSz_range=chr9:17348521-17348829	AluSz
hg38_rmsk_L1MDa_range=chr9:17348830-17349269	L1MDa
hg38_rmsk_LTR86A1_range=chr9:17349960-17350265	LTR86A1
hg38_rmsk_LTR86A1_range=chr9:17350288-17350375	LTR86A1
hg38_rmsk_MLT1A0_range=chr9:17350568-17350848	MLT1A0
hg38_rmsk_L2_range=chr9:17351069-17351844	L2
hg38_rmsk_L1MB5_range=chr9:17352580-17353121	L1MB5
hg38_rmsk_AluJr_range=chr9:17353122-17353254	AluJr
hg38_rmsk_L1MB5_range=chr9:17353255-17353581	L1MB5
hg38_rmsk_AluSz_range=chr9:17353588-17353753	AluSz
hg38_rmsk_LTR12C_range=chr9:17353754-17355179	LTR12C
hg38_rmsk_AluSz_range=chr9:17355180-17355324	AluSz
hg38_rmsk_L1MB5_range=chr9:17355327-17355669	L1MB5
hg38_rmsk_AluY_range=chr9:17355783-17356092	AluY
hg38_rmsk_L2a_range=chr9:17356680-17356824	L2a
hg38_rmsk_L1MB4_range=chr9:17357010-17357291	L1MB4
hg38_rmsk_L1ME3Cz_range=chr9:17358153-17358479	L1ME3Cz
hg38_rmsk_L1ME3Cz_range=chr9:17358568-17358680	L1ME3Cz
hg38_rmsk_L1ME3Cz_range=chr9:17358701-17358811	L1ME3Cz
hg38_rmsk_L1M5_range=chr9:17358886-17359032	L1M5
hg38_rmsk_AluJb_range=chr9:17359033-17359318	AluJb
hg38_rmsk_L1M5_range=chr9:17359319-17359599	L1M5
hg38_rmsk_AluY_range=chr9:17359600-17359924	AluY
hg38_rmsk_L1M5_range=chr9:17359925-17359981	L1M5
hg38_rmsk_L1MB5_range=chr9:17359992-17360207	L1MB5
hg38_rmsk_MER31A_range=chr9:17360208-17360684	MER31A
hg38_rmsk_L1MB5_range=chr9:17360685-17361030	L1MB5
hg38_rmsk_L1PA4_range=chr9:17361059-17361281	L1PA4
hg38_rmsk_L1MEc_range=chr9:17361310-17361857	L1MEc
hg38_rmsk_LTR86A1_range=chr9:17361961-17362189	LTR86A1
hg38_rmsk_L1MB5_range=chr9:17362618-17362719	L1MB5
hg38_rmsk_L1PA7_range=chr9:17362742-17363454	L1PA7
hg38_rmsk_L1MB5_range=chr9:17363475-17363915	L1MB5
hg38_rmsk_L1MB5_range=chr9:17363925-17364553	L1MB5
hg38_rmsk_MSTA_range=chr9:17365079-17365461	MSTA
hg38_rmsk_AluJb_range=chr9:17365681-17365949	AluJb
hg38_rmsk_AluJr4_range=chr9:17366130-17366443	AluJr4
hg38_rmsk_L1MA3_range=chr9:17366939-17369016	L1MA3
hg38_rmsk_THE1D_range=chr9:17369017-17369391	THE1D
hg38_rmsk_L1MA3_range=chr9:17369392-17369704	L1MA3
hg38_rmsk_AluSx_range=chr9:17369705-17370005	AluSx
hg38_rmsk_L1MA3_range=chr9:17370006-17374578	L1MA3
hg38_rmsk_AluSz_range=chr9:17374579-17374876	AluSz
hg38_rmsk_L1MA3_range=chr9:17374877-17375522	L1MA3
hg38_rmsk_L3_range=chr9:17375716-17375774	L3
hg38_rmsk_HAL1b_range=chr9:17376281-17376434	HAL1b
hg38_rmsk_AluYf1_range=chr9:17376435-17376750	AluYf1
hg38_rmsk_HAL1b_range=chr9:17376751-17376953	HAL1b
hg38_rmsk_HAL1b_range=chr9:17376975-17377268	HAL1b
hg38_rmsk_AluSx_range=chr9:17377269-17377583	AluSx
hg38_rmsk_HAL1b_range=chr9:17377584-17378180	HAL1b
hg38_rmsk_AluSc5_range=chr9:17378181-17378478	AluSc5
hg38_rmsk_HAL1b_range=chr9:17378479-17378651	HAL1b
hg38_rmsk_L1MEc_range=chr9:17378844-17379179	L1MEc
hg38_rmsk_L1MEc_range=chr9:17379167-17379677	L1MEc
hg38_rmsk_L2_range=chr9:17379719-17379873	L2
hg38_rmsk_MER76_range=chr9:17379971-17380659	MER76
hg38_rmsk_MLT1I_range=chr9:17380937-17381023	MLT1I
hg38_rmsk_MLT1I-int_range=chr9:17381110-17381638	MLT1I-int
hg38_rmsk_MLT1I_range=chr9:17381639-17381776	MLT1I
hg38_rmsk_MLT1I_range=chr9:17381810-17382074	MLT1I
hg38_rmsk_L4_B_Mam_range=chr9:17382075-17382303	L4_B_Mam
hg38_rmsk_L4_B_Mam_range=chr9:17382668-17382768	L4_B_Mam
hg38_rmsk_AluJb_range=chr9:17383253-17383522	AluJb
hg38_rmsk_AluY_range=chr9:17383644-17383937	AluY
hg38_rmsk_MER21C_range=chr9:17384796-17385596	MER21C
hg38_rmsk_MER2_range=chr9:17385597-17385889	MER2
hg38_rmsk_A-rich_range=chr9:17388835-17388874	A-rich
hg38_rmsk_MLT1B_range=chr9:17389782-17390179	MLT1B
hg38_rmsk_AluSz6_range=chr9:17390236-17390543	AluSz6
hg38_rmsk_MER39_range=chr9:17390926-17391539	MER39
hg38_rmsk_MIRb_range=chr9:17391808-17392019	MIRb
hg38_rmsk_AluJr_range=chr9:17392068-17392271	AluJr
hg38_rmsk_MLT1A0_range=chr9:17392977-17393315	MLT1A0
hg38_rmsk_MIRc_range=chr9:17393570-17393729	MIRc
hg38_rmsk_MER41A_range=chr9:17395810-17396362	MER41A
hg38_rmsk_MER5B_range=chr9:17396629-17396803	MER5B
hg38_rmsk_MER41A_range=chr9:17397182-17397737	MER41A
hg38_rmsk_LTR45C_range=chr9:17398231-17398736	LTR45C
hg38_rmsk_MER34A1_range=chr9:17398771-17399327	MER34A1
hg38_rmsk_MER39_range=chr9:17399664-17400122	MER39
hg38_rmsk_AluSx3_range=chr9:17400137-17400436	AluSx3
hg38_rmsk_MIR_range=chr9:17400455-17400698	MIR
hg38_rmsk_AluJr_range=chr9:17401377-17401672	AluJr
hg38_rmsk_L1ME3G_range=chr9:17401673-17402005	L1ME3G
hg38_rmsk_L1M8_range=chr9:17402174-17402357	L1M8
hg38_rmsk_MLT2B1_range=chr9:17402537-17402963	MLT2B1
hg38_rmsk_ERVL-E-int_range=chr9:17403055-17403673	ERVL-E-int
hg38_rmsk_AluSx_range=chr9:17403779-17404074	AluSx
hg38_rmsk_ERVL-E-int_range=chr9:17404087-17404250	ERVL-E-int
hg38_rmsk_ERVL-E-int_range=chr9:17404240-17404576	ERVL-E-int
hg38_rmsk_L2a_range=chr9:17404624-17404735	L2a
hg38_rmsk_AluSx_range=chr9:17404739-17405037	AluSx
hg38_rmsk_L2-1_AMi_range=chr9:17405071-17405138	L2-1_AMi
hg38_rmsk_L2a_range=chr9:17405167-17405279	L2a
hg38_rmsk_MSTD_range=chr9:17405282-17405666	MSTD
hg38_rmsk_L2a_range=chr9:17405668-17405779	L2a
hg38_rmsk_AluSp_range=chr9:17405794-17405988	AluSp
hg38_rmsk_L2a_range=chr9:17405989-17406365	L2a
hg38_rmsk_L2a_range=chr9:17406334-17406790	L2a
hg38_rmsk_L3_range=chr9:17407010-17407430	L3
hg38_rmsk_L3_range=chr9:17407431-17407843	L3
hg38_rmsk_AluSx1_range=chr9:17407844-17408152	AluSx1
hg38_rmsk_L3_range=chr9:17408153-17408297	L3
hg38_rmsk_L2a_range=chr9:17408290-17408519	L2a
hg38_rmsk_AluY_range=chr9:17408520-17408814	AluY
hg38_rmsk_L2a_range=chr9:17408815-17408865	L2a
hg38_rmsk_L3_range=chr9:17408840-17409119	L3
hg38_rmsk_L1M5_range=chr9:17410192-17411065	L1M5
hg38_rmsk_L1MD2_range=chr9:17411067-17411515	L1MD2
hg38_rmsk_MER1B_range=chr9:17411516-17411865	MER1B
hg38_rmsk_L1MD2_range=chr9:17411866-17412429	L1MD2
hg38_rmsk_MER47A_range=chr9:17412430-17412797	MER47A
hg38_rmsk_L1MD2_range=chr9:17412798-17412992	L1MD2
hg38_rmsk_LTR52_range=chr9:17413029-17413078	LTR52
hg38_rmsk_L1MD2_range=chr9:17413092-17414058	L1MD2
hg38_rmsk_MARNA_range=chr9:17414537-17414697	MARNA
hg38_rmsk_AluSq2_range=chr9:17414808-17415103	AluSq2
hg38_rmsk_AluJr_range=chr9:17415570-17415667	AluJr
hg38_rmsk_AluSx_range=chr9:17419917-17420180	AluSx
hg38_rmsk_L1M1_range=chr9:17420182-17422415	L1M1
hg38_rmsk_L1M1_range=chr9:17422423-17424107	L1M1
hg38_rmsk_MSTD_range=chr9:17424620-17424977	MSTD
hg38_rmsk_MLT1A_range=chr9:17425178-17425538	MLT1A
hg38_rmsk_MLT1A-int_range=chr9:17425541-17426111	MLT1A-int
hg38_rmsk_MLT-int_range=chr9:17426228-17426321	MLT-int
hg38_rmsk_L1MEd_range=chr9:17426597-17426683	L1MEd
hg38_rmsk_L2a_range=chr9:17427859-17428160	L2a
hg38_rmsk_MIR_range=chr9:17428314-17428438	MIR
hg38_rmsk_MIRc_range=chr9:17428597-17428766	MIRc
hg38_rmsk_MIRc_range=chr9:17429535-17429766	MIRc
hg38_rmsk_L1MA4_range=chr9:17430417-17431712	L1MA4
hg38_rmsk_L1MEd_range=chr9:17432270-17432562	L1MEd
hg38_rmsk_L1MEd_range=chr9:17432600-17432733	L1MEd
hg38_rmsk_AluSx_range=chr9:17432738-17433042	AluSx
hg38_rmsk_L1M5_range=chr9:17433215-17433286	L1M5
hg38_rmsk_AluSx1_range=chr9:17433287-17433585	AluSx1
hg38_rmsk_L1M5_range=chr9:17433586-17433626	L1M5
hg38_rmsk_AluJr4_range=chr9:17433627-17433880	AluJr4
hg38_rmsk_L1M5_range=chr9:17433881-17434062	L1M5
hg38_rmsk_L1MDa_range=chr9:17434050-17434711	L1MDa
hg38_rmsk_L1MDa_range=chr9:17434855-17435002	L1MDa
hg38_rmsk_AluSq_range=chr9:17435560-17435862	AluSq
hg38_rmsk_MER5B_range=chr9:17438056-17438225	MER5B
hg38_rmsk_L1MEd_range=chr9:17438481-17438631	L1MEd
hg38_rmsk_L2_range=chr9:17438673-17438992	L2
hg38_rmsk_L2_range=chr9:17439029-17439139	L2
hg38_rmsk_L1MEd_range=chr9:17439286-17439661	L1MEd
hg38_rmsk_MLT1A_range=chr9:17439662-17439992	MLT1A
hg38_rmsk_L1MEd_range=chr9:17439993-17440094	L1MEd
hg38_rmsk_L1MB8_range=chr9:17440083-17440291	L1MB8
hg38_rmsk_AluYm1_range=chr9:17440292-17440605	AluYm1
hg38_rmsk_L1MB8_range=chr9:17440606-17441041	L1MB8
hg38_rmsk_L1M4_range=chr9:17441053-17442403	L1M4
hg38_rmsk_AluSz_range=chr9:17442404-17442697	AluSz
hg38_rmsk_L1M4_range=chr9:17442698-17442839	L1M4
hg38_rmsk_L1MB1_range=chr9:17442840-17442902	L1MB1
hg38_rmsk_L1M5_range=chr9:17442907-17443404	L1M5
hg38_rmsk_L1ME3E_range=chr9:17443486-17443684	L1ME3E
hg38_rmsk_L2_range=chr9:17443826-17444007	L2
hg38_rmsk_MLT1K_range=chr9:17444020-17444085	MLT1K
hg38_rmsk_MER20B_range=chr9:17444325-17444595	MER20B
hg38_rmsk_LTR5_Hs_range=chr9:17445361-17446328	LTR5_Hs
hg38_rmsk_L1PA2_range=chr9:17449221-17449401	L1PA2
hg38_rmsk_L1PA2_range=chr9:17449402-17449508	L1PA2
hg38_rmsk_A-rich_range=chr9:17452997-17453025	A-rich
hg38_rmsk_AluJr_range=chr9:17453030-17453321	AluJr
hg38_rmsk_MLT1E1A_range=chr9:17453524-17454112	MLT1E1A
hg38_rmsk_MIRc_range=chr9:17454654-17454859	MIRc
hg38_rmsk_Tigger19b_range=chr9:17457921-17458083	Tigger19b
hg38_rmsk_MLT1B_range=chr9:17459566-17459958	MLT1B
hg38_rmsk_MIR_range=chr9:17460150-17460284	MIR
hg38_rmsk_MIRc_range=chr9:17460449-17460610	MIRc
hg38_rmsk_Tigger15a_range=chr9:17460795-17461131	Tigger15a
hg38_rmsk_MIR_range=chr9:17461751-17461950	MIR
hg38_rmsk_MLT1H_range=chr9:17462075-17462548	MLT1H
hg38_rmsk_MIR_range=chr9:17463760-17463919	MIR
hg38_rmsk_MamTip2_range=chr9:17466923-17467074	MamTip2
hg38_rmsk_L1PA15_range=chr9:17467776-17468399	L1PA15
hg38_rmsk_MER5A_range=chr9:17469105-17469206	MER5A
hg38_rmsk_MIR_range=chr9:17469807-17469978	MIR
hg38_rmsk_L2c_range=chr9:17470072-17470205	L2c
hg38_rmsk_A-rich_range=chr9:17471409-17471438	A-rich
hg38_rmsk_L2a_range=chr9:17471553-17471600	L2a
hg38_rmsk_L2_range=chr9:17472394-17472544	L2
hg38_rmsk_MER20B_range=chr9:17472552-17472718	MER20B
hg38_rmsk_L2_range=chr9:17472759-17474021	L2
hg38_rmsk_L2-1_AMi_range=chr9:17474031-17474257	L2-1_AMi
hg38_rmsk_L2_range=chr9:17474285-17474586	L2
hg38_rmsk_AluSz_range=chr9:17474587-17474888	AluSz
hg38_rmsk_L2_range=chr9:17474889-17475129	L2
hg38_rmsk_L1MEi_range=chr9:17475276-17475525	L1MEi
hg38_rmsk_G-rich_range=chr9:17475528-17475557	G-rich
hg38_rmsk_AluY_range=chr9:17475591-17475893	AluY
hg38_rmsk_L1M3_range=chr9:17475901-17475919	L1M3
hg38_rmsk_Tigger1_range=chr9:17475920-17478298	Tigger1
hg38_rmsk_L1MB1_range=chr9:17478299-17478525	L1MB1
hg38_rmsk_FLAM_A_range=chr9:17478526-17478603	FLAM_A
hg38_rmsk_L1MB1_range=chr9:17478604-17478885	L1MB1
hg38_rmsk_L1MB1_range=chr9:17478884-17479700	L1MB1
hg38_rmsk_MER63A_range=chr9:17479925-17480043	MER63A
hg38_rmsk_AluJo_range=chr9:17480045-17480205	AluJo
hg38_rmsk_L1MC_range=chr9:17480565-17480849	L1MC
hg38_rmsk_L1M3b_range=chr9:17481690-17482225	L1M3b
hg38_rmsk_L1M3b_range=chr9:17482321-17482836	L1M3b
hg38_rmsk_L1M3b_range=chr9:17482971-17483200	L1M3b
hg38_rmsk_L1ME4b_range=chr9:17483193-17483556	L1ME4b
hg38_rmsk_MER91A_range=chr9:17483558-17483660	MER91A
hg38_rmsk_Tigger13a_range=chr9:17483706-17484127	Tigger13a
hg38_rmsk_L2a_range=chr9:17485218-17485255	L2a
hg38_rmsk_MIRb_range=chr9:17486244-17486313	MIRb
hg38_rmsk_L2c_range=chr9:17488302-17488377	L2c
hg38_rmsk_L1MB7_range=chr9:17490463-17490752	L1MB7
hg38_rmsk_L2a_range=chr9:17491223-17491397	L2a
hg38_rmsk_L2c_range=chr9:17492473-17492574	L2c
hg38_rmsk_L1MB3_range=chr9:17492575-17493226	L1MB3
hg38_rmsk_MIRc_range=chr9:17493894-17494086	MIRc
hg38_rmsk_Tigger3b_range=chr9:17494276-17494363	Tigger3b
hg38_rmsk_L1PREC2_range=chr9:17494364-17494666	L1PREC2
hg38_rmsk_Tigger3b_range=chr9:17494667-17494876	Tigger3b
hg38_rmsk_AluSz6_range=chr9:17494877-17495179	AluSz6
hg38_rmsk_Tigger3b_range=chr9:17495180-17496071	Tigger3b
hg38_rmsk_MLT1A0_range=chr9:17496253-17496595	MLT1A0
hg38_rmsk_L3b_range=chr9:17497428-17497551	L3b
hg38_rmsk_Tigger14a_range=chr9:17499207-17499395	Tigger14a
hg38_rmsk_MamRep434_range=chr9:17499430-17499496	MamRep434
hg38_rmsk_MER103C_range=chr9:17500492-17500693	MER103C
hg38_rmsk_L2a_range=chr9:17503381-17503729	L2a
hg38_rmsk_Cheshire_range=chr9:17503730-17504407	Cheshire
hg38_rmsk_L1MD_range=chr9:17504408-17504460	L1MD
hg38_rmsk_MLT1D_range=chr9:17504461-17504958	MLT1D
hg38_rmsk_L1M5_range=chr9:17504961-17505016	L1M5
hg38_rmsk_L1MD_range=chr9:17505041-17506402	L1MD
hg38_rmsk_L1MA6_range=chr9:17506844-17506998	L1MA6
hg38_rmsk_L1PA17_range=chr9:17507001-17507552	L1PA17
hg38_rmsk_L1MD2_range=chr9:17508235-17508826	L1MD2
hg38_rmsk_ERVL-B4-int_range=chr9:17508846-17510375	ERVL-B4-int
hg38_rmsk_MLT2D_range=chr9:17510405-17510797	MLT2D
hg38_rmsk_L1M5_range=chr9:17510798-17511080	L1M5
hg38_rmsk_MLT1F2_range=chr9:17511326-17511624	MLT1F2
hg38_rmsk_MLT1F2_range=chr9:17511702-17511776	MLT1F2
hg38_rmsk_MamRep1879_range=chr9:17511777-17511956	MamRep1879
hg38_rmsk_L1PA16_range=chr9:17512337-17512656	L1PA16
hg38_rmsk_AluY_range=chr9:17512812-17513112	AluY
hg38_rmsk_L1M5_range=chr9:17513161-17513414	L1M5
hg38_rmsk_AluJb_range=chr9:17513415-17513733	AluJb
hg38_rmsk_L1M5_range=chr9:17513734-17514026	L1M5
hg38_rmsk_AluJo_range=chr9:17514027-17514325	AluJo
hg38_rmsk_L1M5_range=chr9:17514326-17514672	L1M5
hg38_rmsk_MLT1J_range=chr9:17514916-17515029	MLT1J
hg38_rmsk_L2-1_AMi_range=chr9:17515098-17515266	L2-1_AMi
hg38_rmsk_L2a_range=chr9:17515267-17516268	L2a
hg38_rmsk_MER39_range=chr9:17516306-17516819	MER39
hg38_rmsk_L2a_range=chr9:17516841-17516940	L2a
hg38_rmsk_MLT1C_range=chr9:17517036-17517109	MLT1C
hg38_rmsk_AluY_range=chr9:17517110-17517423	AluY
hg38_rmsk_MLT1C_range=chr9:17517424-17517835	MLT1C
hg38_rmsk_MER106A_range=chr9:17517921-17518015	MER106A
hg38_rmsk_AluSg_range=chr9:17518016-17518346	AluSg
hg38_rmsk_MER106A_range=chr9:17518347-17518514	MER106A
hg38_rmsk_MLT1I_range=chr9:17518603-17518931	MLT1I
hg38_rmsk_AluJb_range=chr9:17518941-17519226	AluJb
hg38_rmsk_MLT2E_range=chr9:17520256-17520425	MLT2E
hg38_rmsk_LTR33B_range=chr9:17520473-17520559	LTR33B
hg38_rmsk_MIRb_range=chr9:17522096-17522237	MIRb
hg38_rmsk_MIRb_range=chr9:17522280-17522460	MIRb
hg38_rmsk_AluSx1_range=chr9:17523243-17523536	AluSx1
hg38_rmsk_MLT2B4_range=chr9:17524117-17524160	MLT2B4
hg38_rmsk_MLT2B4_range=chr9:17524218-17524616	MLT2B4
hg38_rmsk_MER90a_range=chr9:17524849-17525061	MER90a
hg38_rmsk_MER90a_range=chr9:17525152-17525217	MER90a
hg38_rmsk_AluY_range=chr9:17525926-17526234	AluY
hg38_rmsk_Alu_range=chr9:17526851-17526893	Alu
hg38_rmsk_AluSz_range=chr9:17526894-17527182	AluSz
hg38_rmsk_L1MC3_range=chr9:17527428-17528666	L1MC3
hg38_rmsk_MER90a_range=chr9:17528682-17528831	MER90a
hg38_rmsk_L1PA8_range=chr9:17529401-17529770	L1PA8
hg38_rmsk_MIR_range=chr9:17530065-17530252	MIR
hg38_rmsk_MIR3_range=chr9:17530398-17530502	MIR3
hg38_rmsk_MamGypLTR1b_range=chr9:17530509-17530721	MamGypLTR1b
hg38_rmsk_AluSx3_range=chr9:17530776-17531071	AluSx3
hg38_rmsk_MamRTE1_range=chr9:17531962-17532000	MamRTE1
hg38_rmsk_AluSx_range=chr9:17532175-17532405	AluSx
hg38_rmsk_MIR_range=chr9:17533071-17533250	MIR
hg38_rmsk_MIRb_range=chr9:17533920-17534108	MIRb
hg38_rmsk_MIRc_range=chr9:17534761-17534988	MIRc
hg38_rmsk_L1MB8_range=chr9:17535893-17536537	L1MB8
hg38_rmsk_MIRc_range=chr9:17537510-17537639	MIRc
hg38_rmsk_MER91A_range=chr9:17537805-17537984	MER91A
hg38_rmsk_MIRc_range=chr9:17538004-17538125	MIRc
hg38_rmsk_MamRep1527_range=chr9:17538184-17538349	MamRep1527
hg38_rmsk_MER5B_range=chr9:17538373-17538454	MER5B
hg38_rmsk_MamRep1527_range=chr9:17538684-17538768	MamRep1527
hg38_rmsk_MLT1B_range=chr9:17538769-17538988	MLT1B
hg38_rmsk_AluSz_range=chr9:17538989-17539296	AluSz
hg38_rmsk_MLT1B_range=chr9:17539297-17539461	MLT1B
hg38_rmsk_MamRep1527_range=chr9:17539462-17539504	MamRep1527
hg38_rmsk_L1PA3_range=chr9:17539562-17545580	L1PA3
hg38_rmsk_MamRep1527_range=chr9:17545587-17545822	MamRep1527
hg38_rmsk_MIR_range=chr9:17546123-17546277	MIR
hg38_rmsk_L1PA10_range=chr9:17546311-17549141	L1PA10
hg38_rmsk_MIRb_range=chr9:17549148-17549216	MIRb
hg38_rmsk_L2c_range=chr9:17549648-17549753	L2c
hg38_rmsk_MLT1A0_range=chr9:17550058-17550417	MLT1A0
hg38_rmsk_MLT2B2_range=chr9:17550490-17550891	MLT2B2
hg38_rmsk_L2_range=chr9:17551029-17551305	L2
hg38_rmsk_L1ME3_range=chr9:17551315-17551604	L1ME3
hg38_rmsk_L1ME3_range=chr9:17551629-17551887	L1ME3
hg38_rmsk_AluY_range=chr9:17551888-17552196	AluY
hg38_rmsk_L1ME3_range=chr9:17552197-17552394	L1ME3
hg38_rmsk_L1MA10_range=chr9:17552390-17552507	L1MA10
hg38_rmsk_L1MA10_range=chr9:17552514-17552738	L1MA10
hg38_rmsk_L1ME3_range=chr9:17552882-17553763	L1ME3
hg38_rmsk_AluJb_range=chr9:17553791-17553959	AluJb
hg38_rmsk_FLAM_C_range=chr9:17554346-17554477	FLAM_C
hg38_rmsk_L1ME3_range=chr9:17554526-17554629	L1ME3
hg38_rmsk_L2_range=chr9:17554658-17554756	L2
hg38_rmsk_MER5A_range=chr9:17556387-17556569	MER5A
hg38_rmsk_MER102a_range=chr9:17556991-17557132	MER102a
hg38_rmsk_Arthur1A_range=chr9:17557204-17557313	Arthur1A
hg38_rmsk_Charlie8_range=chr9:17557442-17557498	Charlie8
hg38_rmsk_L1MEg_range=chr9:17558709-17558818	L1MEg
hg38_rmsk_L1M5_range=chr9:17558807-17559455	L1M5
hg38_rmsk_L1MEg_range=chr9:17559488-17560631	L1MEg
hg38_rmsk_L1MEg_range=chr9:17560629-17561378	L1MEg
hg38_rmsk_Alu_range=chr9:17561379-17561464	Alu
hg38_rmsk_L1MEg_range=chr9:17561465-17561672	L1MEg
hg38_rmsk_AluJr_range=chr9:17561689-17561957	AluJr
hg38_rmsk_L1MEg_range=chr9:17561996-17562583	L1MEg
hg38_rmsk_AluY_range=chr9:17562654-17562957	AluY
hg38_rmsk_L4_B_Mam_range=chr9:17563083-17563245	L4_B_Mam
hg38_rmsk_MIR_range=chr9:17563300-17563482	MIR
hg38_rmsk_LTR103_Mam_range=chr9:17564238-17564388	LTR103_Mam
hg38_rmsk_L1ME4a_range=chr9:17565202-17565620	L1ME4a
hg38_rmsk_L1MB8_range=chr9:17565634-17566410	L1MB8
hg38_rmsk_L1ME4b_range=chr9:17566631-17566732	L1ME4b
hg38_rmsk_AluY_range=chr9:17566850-17567133	AluY
hg38_rmsk_L1PA5_range=chr9:17568254-17568503	L1PA5
hg38_rmsk_MLT1C_range=chr9:17568533-17568998	MLT1C
hg38_rmsk_MIRb_range=chr9:17569009-17569096	MIRb
hg38_rmsk_MER5A_range=chr9:17569199-17569385	MER5A
hg38_rmsk_L1PA7_range=chr9:17569841-17570863	L1PA7
hg38_rmsk_AluSz6_range=chr9:17570864-17570958	AluSz6
hg38_rmsk_L2b_range=chr9:17571196-17571649	L2b
hg38_rmsk_AluSx4_range=chr9:17572680-17572971	AluSx4
hg38_rmsk_MamSINE1_range=chr9:17573095-17573229	MamSINE1
hg38_rmsk_AluSz_range=chr9:17573230-17573513	AluSz
hg38_rmsk_MamSINE1_range=chr9:17573514-17573559	MamSINE1
hg38_rmsk_MIR3_range=chr9:17575164-17575221	MIR3
hg38_rmsk_THE1B_range=chr9:17576046-17576241	THE1B
hg38_rmsk_L1PA3_range=chr9:17576242-17576850	L1PA3
hg38_rmsk_THE1B_range=chr9:17576851-17577022	THE1B
hg38_rmsk_MLT1I_range=chr9:17577488-17577815	MLT1I
hg38_rmsk_MIRc_range=chr9:17580910-17581126	MIRc
hg38_rmsk_AluSq2_range=chr9:17581689-17581979	AluSq2
hg38_rmsk_MLT1C_range=chr9:17582639-17583111	MLT1C
hg38_rmsk_MLT1A0_range=chr9:17583258-17583619	MLT1A0
hg38_rmsk_Charlie4z_range=chr9:17584049-17584171	Charlie4z
hg38_rmsk_AluSx1_range=chr9:17584223-17584521	AluSx1
hg38_rmsk_MER88_range=chr9:17585484-17585902	MER88
hg38_rmsk_THE1C_range=chr9:17586489-17586862	THE1C
hg38_rmsk_AluSz6_range=chr9:17586925-17587225	AluSz6
hg38_rmsk_MLT1C-int_range=chr9:17587228-17587595	MLT1C-int
hg38_rmsk_AluSx_range=chr9:17587596-17587911	AluSx
hg38_rmsk_MLT1C-int_range=chr9:17587912-17588009	MLT1C-int
hg38_rmsk_MLT1C-int_range=chr9:17588071-17588132	MLT1C-int
hg38_rmsk_MLT1C_range=chr9:17588134-17588259	MLT1C
hg38_rmsk_MLT1E2_range=chr9:17588302-17588840	MLT1E2
hg38_rmsk_MLT1C_range=chr9:17588860-17589004	MLT1C
hg38_rmsk_AluJr_range=chr9:17589200-17589328	AluJr
hg38_rmsk_AluJb_range=chr9:17590773-17591056	AluJb
hg38_rmsk_MLT2B2_range=chr9:17591953-17592422	MLT2B2
hg38_rmsk_MER113_range=chr9:17592491-17592656	MER113
hg38_rmsk_MER21B_range=chr9:17592693-17593542	MER21B
hg38_rmsk_L2c_range=chr9:17594011-17594457	L2c
hg38_rmsk_L1PA8_range=chr9:17594458-17594660	L1PA8
hg38_rmsk_L2c_range=chr9:17594661-17594843	L2c
hg38_rmsk_MIR_range=chr9:17595045-17595186	MIR
hg38_rmsk_L1ME4a_range=chr9:17595251-17596005	L1ME4a
hg38_rmsk_AluSz_range=chr9:17597242-17597530	AluSz
hg38_rmsk_L2b_range=chr9:17597885-17598038	L2b
hg38_rmsk_L2b_range=chr9:17598555-17598780	L2b
hg38_rmsk_MIR_range=chr9:17598793-17598927	MIR
hg38_rmsk_L1M5_range=chr9:17598962-17599187	L1M5
hg38_rmsk_L1M5_range=chr9:17599379-17599597	L1M5
hg38_rmsk_MARNA_range=chr9:17601824-17601930	MARNA
hg38_rmsk_L1MB3_range=chr9:17603199-17603578	L1MB3
hg38_rmsk_AluSp_range=chr9:17603579-17603884	AluSp
hg38_rmsk_L1MB3_range=chr9:17603885-17603978	L1MB3
hg38_rmsk_MIR3_range=chr9:17604089-17604173	MIR3
hg38_rmsk_MIRb_range=chr9:17604207-17604459	MIRb
hg38_rmsk_AluJr_range=chr9:17604978-17605270	AluJr
hg38_rmsk_AluSg4_range=chr9:17606086-17606387	AluSg4
hg38_rmsk_MER5B_range=chr9:17606424-17606469	MER5B
hg38_rmsk_Tigger3c_range=chr9:17607101-17607475	Tigger3c
hg38_rmsk_Tigger3c_range=chr9:17607496-17607587	Tigger3c
hg38_rmsk_AluY_range=chr9:17608141-17608411	AluY
hg38_rmsk_MIR_range=chr9:17609118-17609279	MIR
hg38_rmsk_MER102b_range=chr9:17609412-17609564	MER102b
hg38_rmsk_MIRb_range=chr9:17610091-17610171	MIRb
hg38_rmsk_MIRc_range=chr9:17611923-17612140	MIRc
hg38_rmsk_MER5A1_range=chr9:17612384-17612492	MER5A1
hg38_rmsk_L1MB8_range=chr9:17612662-17613030	L1MB8
hg38_rmsk_MIR_range=chr9:17614563-17614751	MIR
hg38_rmsk_LTR86B2_range=chr9:17614926-17615021	LTR86B2
hg38_rmsk_LTR86B2_range=chr9:17615054-17615225	LTR86B2
hg38_rmsk_AluSc8_range=chr9:17615375-17615684	AluSc8
hg38_rmsk_L1ME4b_range=chr9:17616848-17617280	L1ME4b
hg38_rmsk_MER103C_range=chr9:17617362-17617461	MER103C
hg38_rmsk_MER103C_range=chr9:17617430-17617515	MER103C
hg38_rmsk_MER20_range=chr9:17618108-17618329	MER20
hg38_rmsk_MER46C_range=chr9:17618467-17618626	MER46C
hg38_rmsk_MIR_range=chr9:17619032-17619207	MIR
hg38_rmsk_L1ME4a_range=chr9:17619276-17619395	L1ME4a
hg38_rmsk_AluSq2_range=chr9:17619396-17619697	AluSq2
hg38_rmsk_L1ME4a_range=chr9:17619698-17619833	L1ME4a
hg38_rmsk_L2b_range=chr9:17620258-17620334	L2b
hg38_rmsk_MIR_range=chr9:17620346-17620530	MIR
hg38_rmsk_L2b_range=chr9:17620559-17620843	L2b
hg38_rmsk_L1ME4a_range=chr9:17621087-17621308	L1ME4a
hg38_rmsk_L2b_range=chr9:17623454-17623549	L2b
hg38_rmsk_L1MC4_range=chr9:17623596-17623705	L1MC4
hg38_rmsk_L1MC4_range=chr9:17623738-17624802	L1MC4
hg38_rmsk_MIRc_range=chr9:17625426-17625669	MIRc
hg38_rmsk_Charlie4z_range=chr9:17626639-17626734	Charlie4z
hg38_rmsk_MIR3_range=chr9:17629119-17629291	MIR3
hg38_rmsk_MER5A_range=chr9:17629916-17630089	MER5A
hg38_rmsk_MADE1_range=chr9:17631127-17631161	MADE1
hg38_rmsk_MIR_range=chr9:17634032-17634230	MIR
hg38_rmsk_MIR3_range=chr9:17634542-17634614	MIR3
hg38_rmsk_L1PA12_range=chr9:17634981-17635410	L1PA12
hg38_rmsk_L2c_range=chr9:17637389-17637513	L2c
hg38_rmsk_MIRb_range=chr9:17637571-17637707	MIRb
hg38_rmsk_AluYm1_range=chr9:17637876-17638182	AluYm1
hg38_rmsk_L2a_range=chr9:17638314-17638601	L2a
hg38_rmsk_L1ME1_range=chr9:17639136-17640125	L1ME1
hg38_rmsk_MIRb_range=chr9:17640535-17640670	MIRb
hg38_rmsk_L2c_range=chr9:17640943-17640995	L2c
hg38_rmsk_L1MB8_range=chr9:17641375-17641441	L1MB8
hg38_rmsk_L1PA7_range=chr9:17641445-17645151	L1PA7
hg38_rmsk_L1PA7_range=chr9:17645183-17647124	L1PA7
hg38_rmsk_MIRb_range=chr9:17647297-17647408	MIRb
hg38_rmsk_MIRb_range=chr9:17647548-17647646	MIRb
hg38_rmsk_MIRb_range=chr9:17647691-17647761	MIRb
hg38_rmsk_Tigger2a_range=chr9:17647816-17648244	Tigger2a
hg38_rmsk_AluSz6_range=chr9:17649102-17649366	AluSz6
hg38_rmsk_AluSg_range=chr9:17650366-17650656	AluSg
hg38_rmsk_L1M5_range=chr9:17651055-17651562	L1M5
hg38_rmsk_L1MEc_range=chr9:17651601-17651770	L1MEc
hg38_rmsk_L1M5_range=chr9:17651936-17652518	L1M5
hg38_rmsk_Tigger4a_range=chr9:17652614-17652752	Tigger4a
hg38_rmsk_L1M5_range=chr9:17652772-17653019	L1M5
hg38_rmsk_L1MEh_range=chr9:17653071-17653263	L1MEh
hg38_rmsk_HAL1ME_range=chr9:17653257-17653379	HAL1ME
hg38_rmsk_MLT1A1_range=chr9:17653585-17653699	MLT1A1
hg38_rmsk_AluYj4_range=chr9:17656697-17656794	AluYj4
hg38_rmsk_L2c_range=chr9:17657156-17657312	L2c
hg38_rmsk_MIRc_range=chr9:17657456-17657654	MIRc
hg38_rmsk_MIR_range=chr9:17657675-17657828	MIR
hg38_rmsk_MIRb_range=chr9:17658519-17658569	MIRb
hg38_rmsk_MamTip2_range=chr9:17658800-17659015	MamTip2
hg38_rmsk_MIRb_range=chr9:17659896-17659992	MIRb
hg38_rmsk_MIRb_range=chr9:17660003-17660147	MIRb
hg38_rmsk_MER102a_range=chr9:17660174-17660446	MER102a
hg38_rmsk_MIR3_range=chr9:17660562-17660736	MIR3
hg38_rmsk_AluSx1_range=chr9:17660880-17661190	AluSx1
hg38_rmsk_L3_range=chr9:17661247-17661505	L3
hg38_rmsk_MIRb_range=chr9:17661756-17661937	MIRb
hg38_rmsk_L1MEd_range=chr9:17661959-17662248	L1MEd
hg38_rmsk_AluSg_range=chr9:17662704-17663001	AluSg
hg38_rmsk_L1MEd_range=chr9:17663182-17663468	L1MEd
hg38_rmsk_MIR_range=chr9:17664434-17664508	MIR
hg38_rmsk_L1MC4a_range=chr9:17664967-17665500	L1MC4a
hg38_rmsk_L1MC4a_range=chr9:17665505-17666545	L1MC4a
hg38_rmsk_L1MC4a_range=chr9:17666580-17667083	L1MC4a
hg38_rmsk_L1MB4_range=chr9:17667200-17668446	L1MB4
hg38_rmsk_AluJr4_range=chr9:17668653-17668957	AluJr4
hg38_rmsk_L1MC4a_range=chr9:17668958-17669054	L1MC4a
hg38_rmsk_L1MD2_range=chr9:17669090-17669784	L1MD2
hg38_rmsk_LTR9A1_range=chr9:17669785-17670411	LTR9A1
hg38_rmsk_L1MD2_range=chr9:17670412-17670456	L1MD2
hg38_rmsk_MER5A_range=chr9:17670823-17671005	MER5A
hg38_rmsk_L1MA2_range=chr9:17671418-17671638	L1MA2
hg38_rmsk_L2_range=chr9:17672786-17672921	L2
hg38_rmsk_AluJb_range=chr9:17673142-17673445	AluJb
hg38_rmsk_MLT1H_range=chr9:17674202-17674243	MLT1H
hg38_rmsk_AluSz_range=chr9:17674261-17674552	AluSz
hg38_rmsk_MLT1H_range=chr9:17674554-17675045	MLT1H
hg38_rmsk_AluY_range=chr9:17675665-17675968	AluY
hg38_rmsk_AluSx1_range=chr9:17676324-17676626	AluSx1
hg38_rmsk_L1PA4_range=chr9:17677644-17681074	L1PA4
hg38_rmsk_L1PA8A_range=chr9:17681498-17682694	L1PA8A
hg38_rmsk_L1MCc_range=chr9:17682922-17683432	L1MCc
hg38_rmsk_L1MCc_range=chr9:17683548-17684853	L1MCc
hg38_rmsk_MLT2C1_range=chr9:17685077-17685132	MLT2C1
hg38_rmsk_MLT2C1_range=chr9:17685179-17685519	MLT2C1
hg38_rmsk_L1PA2_range=chr9:17685539-17685865	L1PA2
hg38_rmsk_L1PA2_range=chr9:17685864-17686951	L1PA2
hg38_rmsk_L1MC3_range=chr9:17688497-17689481	L1MC3
hg38_rmsk_L2a_range=chr9:17689527-17690003	L2a
hg38_rmsk_L2b_range=chr9:17690078-17690240	L2b
hg38_rmsk_L1ME4b_range=chr9:17691946-17692363	L1ME4b
hg38_rmsk_AluSz_range=chr9:17692364-17692654	AluSz
hg38_rmsk_L1ME4b_range=chr9:17692655-17692730	L1ME4b
hg38_rmsk_THE1A_range=chr9:17692731-17693079	THE1A
hg38_rmsk_L1ME4b_range=chr9:17693080-17693131	L1ME4b
hg38_rmsk_MSTA_range=chr9:17694124-17694329	MSTA
hg38_rmsk_MIR3_range=chr9:17695947-17696125	MIR3
hg38_rmsk_THE1C_range=chr9:17696410-17696786	THE1C
hg38_rmsk_AluSg_range=chr9:17697224-17697521	AluSg
hg38_rmsk_MIRc_range=chr9:17698130-17698261	MIRc
hg38_rmsk_AluSx3_range=chr9:17698875-17699176	AluSx3
hg38_rmsk_L1ME3Cz_range=chr9:17699738-17700015	L1ME3Cz
hg38_rmsk_MADE1_range=chr9:17700835-17700893	MADE1
hg38_rmsk_MIR3_range=chr9:17700991-17701049	MIR3
hg38_rmsk_L1MEd_range=chr9:17701222-17701368	L1MEd
hg38_rmsk_L1PB_range=chr9:17701492-17701568	L1PB
hg38_rmsk_L1MEd_range=chr9:17701652-17702455	L1MEd
hg38_rmsk_L1MC5_range=chr9:17702473-17702709	L1MC5
hg38_rmsk_L1PA15_range=chr9:17703404-17705959	L1PA15
hg38_rmsk_L3_range=chr9:17706942-17707054	L3
hg38_rmsk_MIRb_range=chr9:17707077-17707204	MIRb
hg38_rmsk_L2b_range=chr9:17709798-17710069	L2b
hg38_rmsk_THE1C_range=chr9:17710094-17710391	THE1C
hg38_rmsk_L1MB3_range=chr9:17710494-17710785	L1MB3
hg38_rmsk_MER44A_range=chr9:17710821-17711066	MER44A
hg38_rmsk_MIRb_range=chr9:17711093-17711189	MIRb
hg38_rmsk_L1ME1_range=chr9:17711297-17712802	L1ME1
hg38_rmsk_L1ME1_range=chr9:17712879-17713219	L1ME1
hg38_rmsk_L1ME1_range=chr9:17713218-17715190	L1ME1
hg38_rmsk_FLAM_A_range=chr9:17715191-17715246	FLAM_A
hg38_rmsk_L1ME1_range=chr9:17715247-17715686	L1ME1
hg38_rmsk_MER47A_range=chr9:17715687-17716057	MER47A
hg38_rmsk_L1ME1_range=chr9:17716058-17717017	L1ME1
hg38_rmsk_L3_range=chr9:17717253-17717473	L3
hg38_rmsk_MIRc_range=chr9:17717473-17717518	MIRc
hg38_rmsk_L2c_range=chr9:17717563-17717727	L2c
hg38_rmsk_MER5A_range=chr9:17718411-17718440	MER5A
hg38_rmsk_AluJb_range=chr9:17718441-17718738	AluJb
hg38_rmsk_MER5A_range=chr9:17718739-17718865	MER5A
hg38_rmsk_MIR_range=chr9:17719069-17719206	MIR
hg38_rmsk_AluJo_range=chr9:17719504-17719809	AluJo
hg38_rmsk_MER57B2_range=chr9:17720295-17720693	MER57B2
hg38_rmsk_L1ME4c_range=chr9:17721474-17721554	L1ME4c
hg38_rmsk_Ricksha_c_range=chr9:17721701-17721881	Ricksha_c
hg38_rmsk_MIR_range=chr9:17722062-17722178	MIR
hg38_rmsk_L1PA3_range=chr9:17722503-17722629	L1PA3
hg38_rmsk_L1M4b_range=chr9:17723799-17724810	L1M4b
hg38_rmsk_L1M4a2_range=chr9:17725078-17725222	L1M4a2
hg38_rmsk_L1M4b_range=chr9:17725332-17726211	L1M4b
hg38_rmsk_L2a_range=chr9:17726294-17726400	L2a
hg38_rmsk_L1ME3Cz_range=chr9:17726657-17727283	L1ME3Cz
hg38_rmsk_MER58B_range=chr9:17727319-17727384	MER58B
hg38_rmsk_LTR16E1_range=chr9:17727550-17727943	LTR16E1
hg38_rmsk_L1ME3Cz_range=chr9:17728009-17728110	L1ME3Cz
hg38_rmsk_L1PA7_range=chr9:17728481-17730717	L1PA7
hg38_rmsk_MLT1A_range=chr9:17731226-17731384	MLT1A
hg38_rmsk_MLT1A_range=chr9:17731489-17731698	MLT1A
hg38_rmsk_L2c_range=chr9:17731892-17731949	L2c
hg38_rmsk_L2c_range=chr9:17732463-17732625	L2c
hg38_rmsk_MIR3_range=chr9:17732915-17733017	MIR3
hg38_rmsk_L1PA3_range=chr9:17733279-17733437	L1PA3
hg38_rmsk_L1PA3_range=chr9:17733438-17733933	L1PA3
hg38_rmsk_MIRc_range=chr9:17734370-17734547	MIRc
hg38_rmsk_L1MB7_range=chr9:17734551-17734977	L1MB7
hg38_rmsk_MER8_range=chr9:17735461-17735706	MER8
hg38_rmsk_L1PA7_range=chr9:17736914-17737371	L1PA7
hg38_rmsk_L2c_range=chr9:17737801-17738185	L2c
hg38_rmsk_MLT2C1_range=chr9:17738413-17738444	MLT2C1
hg38_rmsk_MLT2C1_range=chr9:17738679-17739014	MLT2C1
hg38_rmsk_MIR3_range=chr9:17739020-17739186	MIR3
hg38_rmsk_MIRc_range=chr9:17740767-17740991	MIRc
hg38_rmsk_OldhAT1_range=chr9:17742971-17743003	OldhAT1
hg38_rmsk_L3_range=chr9:17744012-17744132	L3
hg38_rmsk_AluJb_range=chr9:17744370-17744667	AluJb
hg38_rmsk_AluYe5_range=chr9:17746076-17746375	AluYe5
hg38_rmsk_MIRc_range=chr9:17746808-17746998	MIRc
hg38_rmsk_MIRb_range=chr9:17747543-17747618	MIRb
hg38_rmsk_AluSx_range=chr9:17747686-17747972	AluSx
hg38_rmsk_L2c_range=chr9:17748626-17748917	L2c
hg38_rmsk_L2c_range=chr9:17750832-17750868	L2c
hg38_rmsk_L2c_range=chr9:17750966-17751007	L2c
hg38_rmsk_L3_range=chr9:17751227-17751457	L3
hg38_rmsk_L3_range=chr9:17751510-17751543	L3
hg38_rmsk_AluJb_range=chr9:17752523-17752681	AluJb
hg38_rmsk_L1PA13_range=chr9:17752702-17754391	L1PA13
hg38_rmsk_AluYh3_range=chr9:17754392-17754692	AluYh3
hg38_rmsk_L1PA13_range=chr9:17754693-17755463	L1PA13
hg38_rmsk_AluJb_range=chr9:17755465-17755600	AluJb
hg38_rmsk_MER58B_range=chr9:17756014-17756250	MER58B
hg38_rmsk_L1PA5_range=chr9:17756321-17757165	L1PA5
hg38_rmsk_L1PA5_range=chr9:17757162-17757506	L1PA5
hg38_rmsk_AluSz6_range=chr9:17758280-17758591	AluSz6
hg38_rmsk_MIR_range=chr9:17759490-17759669	MIR
hg38_rmsk_MER91C_range=chr9:17760031-17760082	MER91C
hg38_rmsk_MLT1C_range=chr9:17763262-17763715	MLT1C
hg38_rmsk_MIRb_range=chr9:17763716-17763870	MIRb
hg38_rmsk_LFSINE_Vert_range=chr9:17764055-17764139	LFSINE_Vert
hg38_rmsk_L2b_range=chr9:17765608-17765902	L2b
hg38_rmsk_L2b_range=chr9:17766000-17766136	L2b
hg38_rmsk_MER33_range=chr9:17766510-17766801	MER33
hg38_rmsk_L2c_range=chr9:17767540-17767653	L2c
hg38_rmsk_AluY_range=chr9:17768090-17768391	AluY
hg38_rmsk_L2_range=chr9:17768515-17768682	L2
hg38_rmsk_L2a_range=chr9:17768832-17769236	L2a
hg38_rmsk_L2a_range=chr9:17769369-17769875	L2a
hg38_rmsk_L2c_range=chr9:17769877-17770011	L2c
hg38_rmsk_MIRb_range=chr9:17770251-17770385	MIRb
hg38_rmsk_MLT1E1A_range=chr9:17770480-17770565	MLT1E1A
hg38_rmsk_MLT1E1A_range=chr9:17770679-17771085	MLT1E1A
hg38_rmsk_L2a_range=chr9:17771332-17771378	L2a
hg38_rmsk_L1MB3_range=chr9:17772320-17775244	L1MB3
hg38_rmsk_MIRb_range=chr9:17775386-17775453	MIRb
hg38_rmsk_L1ME3Cz_range=chr9:17776599-17776667	L1ME3Cz
hg38_rmsk_MER63A_range=chr9:17776766-17776958	MER63A
hg38_rmsk_MLT1A_range=chr9:17777500-17777855	MLT1A
hg38_rmsk_MIRb_range=chr9:17778097-17778225	MIRb
hg38_rmsk_L2a_range=chr9:17778254-17778444	L2a
hg38_rmsk_L2a_range=chr9:17778487-17779064	L2a
hg38_rmsk_MER5A_range=chr9:17779208-17779284	MER5A
hg38_rmsk_MIRb_range=chr9:17779357-17779597	MIRb
hg38_rmsk_MER5B_range=chr9:17779969-17780077	MER5B
hg38_rmsk_L1ME3A_range=chr9:17780078-17780464	L1ME3A
hg38_rmsk_L1HS_range=chr9:17780483-17781528	L1HS
hg38_rmsk_L1ME3A_range=chr9:17781496-17781752	L1ME3A
hg38_rmsk_L2c_range=chr9:17781758-17782066	L2c
hg38_rmsk_MLT2E_range=chr9:17782800-17783038	MLT2E
hg38_rmsk_MIRb_range=chr9:17783164-17783271	MIRb
hg38_rmsk_L2c_range=chr9:17784530-17784648	L2c
hg38_rmsk_AluJr_range=chr9:17784736-17785012	AluJr
hg38_rmsk_L2b_range=chr9:17785122-17785368	L2b
hg38_rmsk_MIRb_range=chr9:17788227-17788307	MIRb
hg38_rmsk_L3_range=chr9:17788579-17788730	L3
hg38_rmsk_MER5A_range=chr9:17788798-17788937	MER5A
hg38_rmsk_Tigger5b_range=chr9:17789787-17789815	Tigger5b
hg38_rmsk_MER47A_range=chr9:17789814-17789966	MER47A
hg38_rmsk_MLT2B3_range=chr9:17790026-17790386	MLT2B3
hg38_rmsk_MIR3_range=chr9:17790683-17790758	MIR3
hg38_rmsk_MIRb_range=chr9:17791603-17791788	MIRb
hg38_rmsk_L2c_range=chr9:17792536-17792919	L2c
hg38_rmsk_L1MA2_range=chr9:17792920-17793047	L1MA2
hg38_rmsk_L2c_range=chr9:17793048-17793125	L2c
hg38_rmsk_MIR_range=chr9:17794839-17794992	MIR
hg38_rmsk_AluSz6_range=chr9:17797537-17797846	AluSz6
hg38_rmsk_THE1B_range=chr9:17798060-17798423	THE1B
hg38_rmsk_L1M5_range=chr9:17798533-17798710	L1M5
hg38_rmsk_AluY_range=chr9:17798711-17799008	AluY
hg38_rmsk_L1M5_range=chr9:17799009-17799436	L1M5
hg38_rmsk_MER5B_range=chr9:17800705-17800777	MER5B
hg38_rmsk_MER5A_range=chr9:17800985-17801153	MER5A
hg38_rmsk_MER5A_range=chr9:17801817-17801936	MER5A
hg38_rmsk_L1ME1_range=chr9:17802936-17803132	L1ME1
hg38_rmsk_AluJb_range=chr9:17803884-17804208	AluJb
hg38_rmsk_MIRb_range=chr9:17804337-17804493	MIRb
hg38_rmsk_MIR_range=chr9:17804527-17804734	MIR
hg38_rmsk_AluJb_range=chr9:17805064-17805323	AluJb
hg38_rmsk_MLT1K_range=chr9:17805387-17805559	MLT1K
hg38_rmsk_MLT1O_range=chr9:17805723-17805828	MLT1O
hg38_rmsk_L1MC5_range=chr9:17806557-17807388	L1MC5
hg38_rmsk_Helitron3Na_Mam_range=chr9:17807559-17807884	Helitron3Na_Mam
hg38_rmsk_G-rich_range=chr9:17808833-17808865	G-rich
hg38_rmsk_MamGypLTR1a_range=chr9:17808985-17809081	MamGypLTR1a
hg38_rmsk_L2c_range=chr9:17809183-17810263	L2c
hg38_rmsk_MLT1L_range=chr9:17810274-17810425	MLT1L
hg38_rmsk_MLT1L_range=chr9:17810454-17810653	MLT1L
hg38_rmsk_L2c_range=chr9:17810792-17811072	L2c
hg38_rmsk_L2a_range=chr9:17811774-17812551	L2a
hg38_rmsk_AluSg_range=chr9:17813176-17813472	AluSg
hg38_rmsk_AluSx3_range=chr9:17813597-17813908	AluSx3
hg38_rmsk_L2c_range=chr9:17813934-17814400	L2c
hg38_rmsk_L1PA17_range=chr9:17814462-17814747	L1PA17
hg38_rmsk_MIR_range=chr9:17814783-17814849	MIR
hg38_rmsk_L2c_range=chr9:17816468-17816621	L2c
hg38_rmsk_MamRTE1_range=chr9:17816796-17816849	MamRTE1
hg38_rmsk_L2c_range=chr9:17816981-17817071	L2c
hg38_rmsk_MER5B_range=chr9:17818467-17818513	MER5B
hg38_rmsk_MER5B_range=chr9:17818516-17818588	MER5B
hg38_rmsk_L1PA7_range=chr9:17818711-17819127	L1PA7
hg38_rmsk_L1PA7_range=chr9:17819128-17819347	L1PA7
hg38_rmsk_L1MDa_range=chr9:17819585-17819851	L1MDa
hg38_rmsk_L1PA4_range=chr9:17819852-17820005	L1PA4
hg38_rmsk_L1MDa_range=chr9:17820006-17820730	L1MDa
hg38_rmsk_AluSx_range=chr9:17820731-17821026	AluSx
hg38_rmsk_L1MDa_range=chr9:17821027-17821211	L1MDa
hg38_rmsk_MER57A1_range=chr9:17821212-17821644	MER57A1
hg38_rmsk_L1MDa_range=chr9:17821645-17821969	L1MDa
hg38_rmsk_L1MDa_range=chr9:17821992-17822143	L1MDa
hg38_rmsk_L1M5_range=chr9:17822143-17822471	L1M5
hg38_rmsk_Tigger9b_range=chr9:17822474-17822875	Tigger9b
hg38_rmsk_L1PA3_range=chr9:17822876-17823377	L1PA3
hg38_rmsk_Tigger9b_range=chr9:17823378-17823621	Tigger9b
hg38_rmsk_L1MC5a_range=chr9:17823652-17823842	L1MC5a
hg38_rmsk_L1MC5_range=chr9:17823877-17824035	L1MC5
hg38_rmsk_MIR3_range=chr9:17825277-17825395	MIR3
hg38_rmsk_L1MC4_range=chr9:17825931-17826437	L1MC4
hg38_rmsk_MLT2A1_range=chr9:17826438-17826885	MLT2A1
hg38_rmsk_L1MC4_range=chr9:17826886-17827786	L1MC4
hg38_rmsk_AluJb_range=chr9:17827799-17828098	AluJb
hg38_rmsk_MER91B_range=chr9:17829147-17829195	MER91B
hg38_rmsk_MLT1I_range=chr9:17829232-17829369	MLT1I
hg38_rmsk_MER104_range=chr9:17829379-17829492	MER104
hg38_rmsk_L2b_range=chr9:17830274-17830722	L2b
hg38_rmsk_L2_range=chr9:17831031-17831283	L2
hg38_rmsk_AluSx3_range=chr9:17831308-17831610	AluSx3
hg38_rmsk_L1MEj_range=chr9:17831860-17831984	L1MEj
hg38_rmsk_L1MEj_range=chr9:17832087-17832159	L1MEj
hg38_rmsk_L1MEj_range=chr9:17832201-17832288	L1MEj
hg38_rmsk_AluJb_range=chr9:17832328-17832551	AluJb
hg38_rmsk_MER4E_range=chr9:17832556-17832669	MER4E
hg38_rmsk_AluJb_range=chr9:17832670-17832754	AluJb
hg38_rmsk_MIRb_range=chr9:17832831-17833008	MIRb
hg38_rmsk_Tigger3b_range=chr9:17833009-17834137	Tigger3b
hg38_rmsk_MIRb_range=chr9:17834138-17834159	MIRb
hg38_rmsk_L1PB4_range=chr9:17835203-17835240	L1PB4
hg38_rmsk_L1M4_range=chr9:17835613-17835807	L1M4
hg38_rmsk_MER20_range=chr9:17835808-17835888	MER20
hg38_rmsk_MER20_range=chr9:17835933-17836044	MER20
hg38_rmsk_L1M4_range=chr9:17836045-17836842	L1M4
hg38_rmsk_L1MB8_range=chr9:17836837-17837095	L1MB8
hg38_rmsk_MIR3_range=chr9:17837173-17837313	MIR3
hg38_rmsk_MIR3_range=chr9:17837429-17837583	MIR3
hg38_rmsk_MIRb_range=chr9:17838248-17838497	MIRb
hg38_rmsk_L3_range=chr9:17838506-17838619	L3
hg38_rmsk_L3_range=chr9:17838684-17838966	L3
hg38_rmsk_MIRb_range=chr9:17840466-17840718	MIRb
hg38_rmsk_MLT1F2_range=chr9:17840942-17841097	MLT1F2
hg38_rmsk_AluY_range=chr9:17841128-17841428	AluY
hg38_rmsk_AluJr4_range=chr9:17841534-17841836	AluJr4
hg38_rmsk_MIRb_range=chr9:17842157-17842378	MIRb
hg38_rmsk_MLT1I_range=chr9:17843388-17843475	MLT1I
hg38_rmsk_AluJr_range=chr9:17843813-17844102	AluJr
hg38_rmsk_L2a_range=chr9:17844168-17844445	L2a
hg38_rmsk_LTR8B_range=chr9:17844710-17845443	LTR8B
hg38_rmsk_MER57E1_range=chr9:17845586-17845974	MER57E1
hg38_rmsk_L2a_range=chr9:17846139-17846341	L2a
hg38_rmsk_AluY_range=chr9:17846342-17846614	AluY
hg38_rmsk_L2a_range=chr9:17846615-17846791	L2a
hg38_rmsk_L2c_range=chr9:17847476-17847693	L2c
hg38_rmsk_LFSINE_Vert_range=chr9:17847982-17848246	LFSINE_Vert
hg38_rmsk_MLT1A1_range=chr9:17849661-17850052	MLT1A1
hg38_rmsk_AluSq2_range=chr9:17850408-17850592	AluSq2
hg38_rmsk_MLT1A1_range=chr9:17852461-17852816	MLT1A1
hg38_rmsk_HAL1b_range=chr9:17853096-17853568	HAL1b
hg38_rmsk_MLT1H2_range=chr9:17853575-17853797	MLT1H2
hg38_rmsk_HAL1b_range=chr9:17853925-17854564	HAL1b
hg38_rmsk_L1MB3_range=chr9:17854565-17855287	L1MB3
hg38_rmsk_HAL1b_range=chr9:17855288-17856368	HAL1b
hg38_rmsk_MIRb_range=chr9:17858222-17858321	MIRb
hg38_rmsk_MIRb_range=chr9:17858643-17858783	MIRb
hg38_rmsk_MIRb_range=chr9:17858861-17858957	MIRb
hg38_rmsk_MIRb_range=chr9:17859045-17859246	MIRb
hg38_rmsk_AluSc_range=chr9:17860636-17860942	AluSc
hg38_rmsk_L1M6_range=chr9:17861553-17861742	L1M6
hg38_rmsk_MLT1I_range=chr9:17863537-17863772	MLT1I
hg38_rmsk_MIRb_range=chr9:17864152-17864346	MIRb
hg38_rmsk_AluJr4_range=chr9:17868033-17868343	AluJr4
hg38_rmsk_L1MEc_range=chr9:17871286-17872219	L1MEc
hg38_rmsk_AluSz_range=chr9:17872220-17872496	AluSz
hg38_rmsk_L1MEc_range=chr9:17872497-17873175	L1MEc
hg38_rmsk_L1MEf_range=chr9:17873386-17873563	L1MEf
hg38_rmsk_L1MEc_range=chr9:17873661-17874002	L1MEc
hg38_rmsk_MLT1D_range=chr9:17874028-17874436	MLT1D
hg38_rmsk_MSTA_range=chr9:17874459-17874873	MSTA
hg38_rmsk_MER113B_range=chr9:17875091-17875177	MER113B
hg38_rmsk_AluJb_range=chr9:17875188-17875489	AluJb
hg38_rmsk_MIRc_range=chr9:17876385-17876615	MIRc
hg38_rmsk_L2a_range=chr9:17876786-17877139	L2a
hg38_rmsk_L2b_range=chr9:17877308-17877384	L2b
hg38_rmsk_MIR_range=chr9:17877696-17877903	MIR
hg38_rmsk_L1ME3G_range=chr9:17877996-17878177	L1ME3G
hg38_rmsk_MamRep38_range=chr9:17878325-17878418	MamRep38
hg38_rmsk_ORSL_range=chr9:17878433-17878677	ORSL
hg38_rmsk_L2c_range=chr9:17882434-17882589	L2c
hg38_rmsk_L1MB7_range=chr9:17882686-17883943	L1MB7
hg38_rmsk_MLT1B_range=chr9:17885854-17886028	MLT1B
hg38_rmsk_MLT1B_range=chr9:17886110-17886194	MLT1B
hg38_rmsk_MLT1A0_range=chr9:17886195-17886546	MLT1A0
hg38_rmsk_L2a_range=chr9:17886647-17886787	L2a
hg38_rmsk_L2a_range=chr9:17886853-17887053	L2a
hg38_rmsk_MIR_range=chr9:17887082-17887115	MIR
hg38_rmsk_AluSg7_range=chr9:17887116-17887399	AluSg7
hg38_rmsk_MIR_range=chr9:17887400-17887484	MIR
hg38_rmsk_AluJr_range=chr9:17887498-17887711	AluJr
hg38_rmsk_MLT1E1A_range=chr9:17887892-17888492	MLT1E1A
hg38_rmsk_L2a_range=chr9:17888494-17888959	L2a
hg38_rmsk_MSTA_range=chr9:17888960-17889349	MSTA
hg38_rmsk_L2a_range=chr9:17889350-17889389	L2a
hg38_rmsk_MLT1A1_range=chr9:17889390-17889832	MLT1A1
hg38_rmsk_L2a_range=chr9:17889833-17890323	L2a
hg38_rmsk_AluJr_range=chr9:17891071-17891371	AluJr
hg38_rmsk_AluY_range=chr9:17891576-17891883	AluY
hg38_rmsk_L2c_range=chr9:17893681-17893835	L2c
hg38_rmsk_L1M6_range=chr9:17894096-17894261	L1M6
hg38_rmsk_MER5A_range=chr9:17895251-17895361	MER5A
hg38_rmsk_L2b_range=chr9:17896893-17897155	L2b
hg38_rmsk_AluSz_range=chr9:17898715-17898998	AluSz
hg38_rmsk_AluSc_range=chr9:17899366-17899612	AluSc
hg38_rmsk_L2c_range=chr9:17900144-17900251	L2c
hg38_rmsk_L2a_range=chr9:17902160-17902281	L2a
hg38_rmsk_L2a_range=chr9:17902490-17903463	L2a
hg38_rmsk_L2b_range=chr9:17904166-17904249	L2b
hg38_rmsk_MIR3_range=chr9:17904366-17904469	MIR3
hg38_rmsk_MIRb_range=chr9:17904582-17904688	MIRb
hg38_rmsk_L2b_range=chr9:17905244-17905426	L2b
hg38_rmsk_MER5B_range=chr9:17908253-17908433	MER5B
hg38_rmsk_AluSq_range=chr9:17908461-17908757	AluSq
hg38_rmsk_L1PA3_range=chr9:17908788-17909516	L1PA3
hg38_rmsk_L1PA3_range=chr9:17909519-17909994	L1PA3
hg38_rmsk_MIR3_range=chr9:17910033-17910200	MIR3
hg38_rmsk_MamSINE1_range=chr9:17911413-17911478	MamSINE1
hg38_rmsk_MamRTE1_range=chr9:17911418-17911513	MamRTE1
hg38_rmsk_L1PA3_range=chr9:17911688-17913482	L1PA3
hg38_rmsk_L1PA3_range=chr9:17913482-17914901	L1PA3
hg38_rmsk_L1MA10_range=chr9:17915047-17915141	L1MA10
hg38_rmsk_L1ME1_range=chr9:17915266-17915929	L1ME1
hg38_rmsk_AluSz6_range=chr9:17915930-17916218	AluSz6
hg38_rmsk_L1ME1_range=chr9:17916219-17918988	L1ME1
hg38_rmsk_L1MB8_range=chr9:17919266-17919323	L1MB8
hg38_rmsk_L1MB8_range=chr9:17919370-17920093	L1MB8
hg38_rmsk_HAL1_range=chr9:17920412-17920706	HAL1
hg38_rmsk_MER58A_range=chr9:17920707-17920925	MER58A
hg38_rmsk_HAL1_range=chr9:17920926-17921197	HAL1
hg38_rmsk_HAL1_range=chr9:17921359-17921536	HAL1
hg38_rmsk_MER5A_range=chr9:17922439-17922500	MER5A
hg38_rmsk_MIR3_range=chr9:17922624-17922744	MIR3
hg38_rmsk_L1PA2_range=chr9:17923042-17924474	L1PA2
hg38_rmsk_L1PA2_range=chr9:17924473-17925867	L1PA2
hg38_rmsk_MLT1I_range=chr9:17926306-17926565	MLT1I
hg38_rmsk_L1MB3_range=chr9:17926883-17927282	L1MB3
hg38_rmsk_MER2_range=chr9:17927512-17927839	MER2
hg38_rmsk_L1MB3_range=chr9:17927846-17927982	L1MB3
hg38_rmsk_AluJb_range=chr9:17927983-17928289	AluJb
hg38_rmsk_AluJr_range=chr9:17928629-17928752	AluJr
hg38_rmsk_L2b_range=chr9:17929175-17929250	L2b
hg38_rmsk_MER106A_range=chr9:17929251-17929437	MER106A
hg38_rmsk_L2b_range=chr9:17929438-17929960	L2b
hg38_rmsk_MLT1J1_range=chr9:17930078-17930395	MLT1J1
hg38_rmsk_MLT1J1_range=chr9:17930463-17930529	MLT1J1
hg38_rmsk_MLT1D_range=chr9:17933048-17933417	MLT1D
hg38_rmsk_MSTA_range=chr9:17933522-17933901	MSTA
hg38_rmsk_MamRTE1_range=chr9:17934135-17934165	MamRTE1
hg38_rmsk_L2_range=chr9:17934211-17936067	L2
hg38_rmsk_Plat_L3_range=chr9:17936492-17936566	Plat_L3
hg38_rmsk_MIRb_range=chr9:17937257-17937422	MIRb
hg38_rmsk_Tigger16b_range=chr9:17937500-17937579	Tigger16b
hg38_rmsk_MER121_range=chr9:17937829-17938173	MER121
hg38_rmsk_L2c_range=chr9:17939698-17940646	L2c
hg38_rmsk_L1PA3_range=chr9:17940664-17940713	L1PA3
hg38_rmsk_A-rich_range=chr9:17940761-17940797	A-rich
hg38_rmsk_MLT1A0_range=chr9:17941717-17942049	MLT1A0
hg38_rmsk_L1MB4_range=chr9:17942059-17942337	L1MB4
hg38_rmsk_MamRep38_range=chr9:17942824-17942895	MamRep38
hg38_rmsk_AluJo_range=chr9:17942916-17943241	AluJo
hg38_rmsk_MSTA_range=chr9:17943728-17944135	MSTA
hg38_rmsk_L1PA3_range=chr9:17944149-17945979	L1PA3
hg38_rmsk_AluJo_range=chr9:17946147-17946297	AluJo
hg38_rmsk_BLACKJACK_range=chr9:17946299-17947304	BLACKJACK
hg38_rmsk_BLACKJACK_range=chr9:17947347-17948877	BLACKJACK
hg38_rmsk_MIRb_range=chr9:17948900-17948990	MIRb
hg38_rmsk_AluSz6_range=chr9:17949928-17950206	AluSz6
hg38_rmsk_L1ME3Cz_range=chr9:17950363-17950709	L1ME3Cz
hg38_rmsk_LTR33_range=chr9:17950717-17951233	LTR33
hg38_rmsk_L1ME3Cz_range=chr9:17951246-17951812	L1ME3Cz
hg38_rmsk_AluJr_range=chr9:17951813-17952100	AluJr
hg38_rmsk_L1ME3Cz_range=chr9:17952101-17952120	L1ME3Cz
hg38_rmsk_FLAM_C_range=chr9:17952121-17952253	FLAM_C
hg38_rmsk_L1ME3Cz_range=chr9:17952254-17952597	L1ME3Cz
hg38_rmsk_AluJb_range=chr9:17952598-17952826	AluJb
hg38_rmsk_L1ME3Cz_range=chr9:17952827-17952917	L1ME3Cz
hg38_rmsk_L1ME3Cz_range=chr9:17952957-17953089	L1ME3Cz
hg38_rmsk_L1ME4b_range=chr9:17953425-17953592	L1ME4b
hg38_rmsk_MLT1H1_range=chr9:17953746-17953954	MLT1H1
hg38_rmsk_MLT1H1_range=chr9:17954006-17954407	MLT1H1
hg38_rmsk_Tigger7_range=chr9:17955455-17955730	Tigger7
hg38_rmsk_MER44B_range=chr9:17955705-17955908	MER44B
hg38_rmsk_MLT1H1_range=chr9:17956656-17956773	MLT1H1
hg38_rmsk_Charlie29a_range=chr9:17956871-17956968	Charlie29a
hg38_rmsk_MLT1C_range=chr9:17957600-17958024	MLT1C
hg38_rmsk_AluSx1_range=chr9:17959446-17959755	AluSx1
hg38_rmsk_MLT1J_range=chr9:17959961-17960445	MLT1J
hg38_rmsk_L2c_range=chr9:17960556-17960682	L2c
hg38_rmsk_MIRb_range=chr9:17960823-17960873	MIRb
hg38_rmsk_MIRb_range=chr9:17961109-17961252	MIRb
hg38_rmsk_AluSp_range=chr9:17961259-17961550	AluSp
hg38_rmsk_MIRc_range=chr9:17962004-17962135	MIRc
hg38_rmsk_L1ME2z_range=chr9:17963174-17963311	L1ME2z
hg38_rmsk_L1MD2_range=chr9:17964363-17964797	L1MD2
hg38_rmsk_AluSx_range=chr9:17964864-17965053	AluSx
hg38_rmsk_L1ME3B_range=chr9:17966305-17966601	L1ME3B
hg38_rmsk_HAL1M8_range=chr9:17966612-17966700	HAL1M8
hg38_rmsk_L1MC5_range=chr9:17966708-17967029	L1MC5
hg38_rmsk_HAL1M8_range=chr9:17967031-17967185	HAL1M8
hg38_rmsk_MIRb_range=chr9:17967447-17967616	MIRb
hg38_rmsk_L1M6_range=chr9:17967622-17968742	L1M6
hg38_rmsk_L2c_range=chr9:17970027-17970281	L2c
hg38_rmsk_L2c_range=chr9:17970526-17970887	L2c
hg38_rmsk_L1PA4_range=chr9:17971959-17974039	L1PA4
hg38_rmsk_L1PA4_range=chr9:17974024-17974398	L1PA4
hg38_rmsk_L1MA9_range=chr9:17974395-17975263	L1MA9
hg38_rmsk_MLT1A0_range=chr9:17975264-17975606	MLT1A0
hg38_rmsk_L1MA9_range=chr9:17975607-17976653	L1MA9
hg38_rmsk_L1MA9_range=chr9:17976713-17977710	L1MA9
hg38_rmsk_L1MA9_range=chr9:17977708-17980311	L1MA9
hg38_rmsk_L1MEd_range=chr9:17980321-17980527	L1MEd
hg38_rmsk_MLT1A0_range=chr9:17980531-17980726	MLT1A0
hg38_rmsk_MSTB1_range=chr9:17980727-17981155	MSTB1
hg38_rmsk_MLT1A0_range=chr9:17981156-17981330	MLT1A0
hg38_rmsk_L1MEd_range=chr9:17981331-17981631	L1MEd
hg38_rmsk_AluSg_range=chr9:17982333-17982641	AluSg
hg38_rmsk_MER5B_range=chr9:17982898-17983011	MER5B
hg38_rmsk_AluSc_range=chr9:17983033-17983368	AluSc
hg38_rmsk_MER5B_range=chr9:17983379-17983429	MER5B
hg38_rmsk_MamRep1151_range=chr9:17983430-17983991	MamRep1151
hg38_rmsk_L1ME4a_range=chr9:17984230-17984504	L1ME4a
hg38_rmsk_L1ME4a_range=chr9:17984527-17984692	L1ME4a
hg38_rmsk_MIR_range=chr9:17984847-17985042	MIR
hg38_rmsk_MIR3_range=chr9:17985694-17985776	MIR3
hg38_rmsk_MIR3_range=chr9:17985848-17985907	MIR3
hg38_rmsk_MER106A_range=chr9:17988859-17989063	MER106A
hg38_rmsk_L1ME4a_range=chr9:17989282-17989796	L1ME4a
hg38_rmsk_MIRb_range=chr9:17991112-17991233	MIRb
hg38_rmsk_Tigger11a_range=chr9:17992299-17992471	Tigger11a
hg38_rmsk_AluJb_range=chr9:17992519-17992672	AluJb
hg38_rmsk_AluJb_range=chr9:17992674-17992734	AluJb
hg38_rmsk_MIRb_range=chr9:17992760-17992894	MIRb
hg38_rmsk_MamRep1894_range=chr9:17994136-17994208	MamRep1894
hg38_rmsk_MIR_range=chr9:17995794-17996039	MIR
hg38_rmsk_MIRb_range=chr9:17997686-17997751	MIRb
hg38_rmsk_L1PA2_range=chr9:17999606-18000000	L1PA2
hg38_rmsk_L1P1_range=chr9:18000001-18000290	L1P1
hg38_rmsk_MLT1K_range=chr9:18000930-18001096	MLT1K
hg38_rmsk_L2c_range=chr9:18001399-18001668	L2c
hg38_rmsk_MIR_range=chr9:18002310-18002506	MIR
hg38_rmsk_MIR_range=chr9:18002632-18002745	MIR
hg38_rmsk_MIRb_range=chr9:18002698-18002944	MIRb
hg38_rmsk_MIRb_range=chr9:18003020-18003088	MIRb
hg38_rmsk_L2b_range=chr9:18004918-18005262	L2b
hg38_rmsk_MIRb_range=chr9:18005355-18005567	MIRb
hg38_rmsk_MER63B_range=chr9:18006050-18006440	MER63B
hg38_rmsk_L2b_range=chr9:18006471-18006549	L2b
hg38_rmsk_MIR3_range=chr9:18006602-18006729	MIR3
hg38_rmsk_Charlie14a_range=chr9:18007216-18007267	Charlie14a
hg38_rmsk_MIR3_range=chr9:18007550-18007604	MIR3
hg38_rmsk_L2a_range=chr9:18008270-18008458	L2a
hg38_rmsk_MLT1I_range=chr9:18008512-18008785	MLT1I
hg38_rmsk_L2a_range=chr9:18009390-18009515	L2a
hg38_rmsk_MIR3_range=chr9:18011672-18011849	MIR3
hg38_rmsk_MIRb_range=chr9:18015017-18015235	MIRb
hg38_rmsk_MIRb_range=chr9:18015507-18015724	MIRb
hg38_rmsk_MER5B_range=chr9:18015730-18015890	MER5B
hg38_rmsk_MER117_range=chr9:18016963-18017141	MER117
hg38_rmsk_MIRc_range=chr9:18017144-18017247	MIRc
hg38_rmsk_AmnSINE1_range=chr9:18017533-18017764	AmnSINE1
hg38_rmsk_MER58C_range=chr9:18017990-18018191	MER58C
hg38_rmsk_MLT1F2_range=chr9:18018322-18018857	MLT1F2
hg38_rmsk_MLT1F2-int_range=chr9:18018863-18020121	MLT1F2-int
hg38_rmsk_MLT1F2-int_range=chr9:18020151-18020220	MLT1F2-int
hg38_rmsk_MLT1F2_range=chr9:18020221-18020525	MLT1F2
hg38_rmsk_THE1C_range=chr9:18020540-18020718	THE1C
hg38_rmsk_MER5A_range=chr9:18020985-18021162	MER5A
hg38_rmsk_MIR3_range=chr9:18022177-18022273	MIR3
hg38_rmsk_L2c_range=chr9:18022803-18022884	L2c
hg38_rmsk_MER5A_range=chr9:18023193-18023365	MER5A
hg38_rmsk_Eulor5A_range=chr9:18023440-18023556	Eulor5A
hg38_rmsk_L1PA16_range=chr9:18024260-18028550	L1PA16
hg38_rmsk_L1PA4_range=chr9:18028541-18029283	L1PA4
hg38_rmsk_L1PA4_range=chr9:18029272-18030567	L1PA4
hg38_rmsk_L1PA16_range=chr9:18030575-18033061	L1PA16
hg38_rmsk_L1MA7_range=chr9:18033248-18033393	L1MA7
hg38_rmsk_L2c_range=chr9:18033707-18033887	L2c
hg38_rmsk_L2a_range=chr9:18035479-18035851	L2a
hg38_rmsk_L2b_range=chr9:18035863-18036170	L2b
hg38_rmsk_BLACKJACK_range=chr9:18039988-18040654	BLACKJACK
hg38_rmsk_BLACKJACK_range=chr9:18040912-18042199	BLACKJACK
hg38_rmsk_MIRb_range=chr9:18042363-18042590	MIRb
hg38_rmsk_MER5B_range=chr9:18043100-18043270	MER5B
hg38_rmsk_MADE1_range=chr9:18043477-18043549	MADE1
hg38_rmsk_L2a_range=chr9:18044063-18044098	L2a
hg38_rmsk_MIR3_range=chr9:18044763-18044852	MIR3
hg38_rmsk_MIR3_range=chr9:18044999-18045159	MIR3
hg38_rmsk_GA-rich_range=chr9:18045907-18045938	GA-rich
hg38_rmsk_MLT1J_range=chr9:18046294-18046612	MLT1J
hg38_rmsk_MIRb_range=chr9:18046690-18046882	MIRb
hg38_rmsk_LTR50_range=chr9:18047134-18047269	LTR50
hg38_rmsk_MER20_range=chr9:18047270-18047479	MER20
hg38_rmsk_LTR50_range=chr9:18047480-18047645	LTR50
hg38_rmsk_L2_range=chr9:18047816-18048052	L2
hg38_rmsk_L1MC3_range=chr9:18048387-18048654	L1MC3
hg38_rmsk_MLT1C_range=chr9:18048831-18049272	MLT1C
hg38_rmsk_MLT1L_range=chr9:18049306-18049616	MLT1L
hg38_rmsk_AluY_range=chr9:18049617-18049922	AluY
hg38_rmsk_MLT1L_range=chr9:18049923-18050024	MLT1L
hg38_rmsk_AluY_range=chr9:18051020-18051310	AluY
hg38_rmsk_L2c_range=chr9:18052195-18052513	L2c
hg38_rmsk_MIRb_range=chr9:18052510-18052669	MIRb
hg38_rmsk_L2b_range=chr9:18053697-18053776	L2b
hg38_rmsk_L1M5_range=chr9:18054318-18054426	L1M5
hg38_rmsk_MIR_range=chr9:18054516-18054716	MIR
hg38_rmsk_L2c_range=chr9:18057620-18058082	L2c
hg38_rmsk_L1ME4b_range=chr9:18059946-18060165	L1ME4b
hg38_rmsk_MIRc_range=chr9:18061115-18061237	MIRc
hg38_rmsk_MIRc_range=chr9:18061398-18061536	MIRc
hg38_rmsk_AluJr4_range=chr9:18063048-18063342	AluJr4
hg38_rmsk_MER113_range=chr9:18065390-18065698	MER113
hg38_rmsk_AluSx1_range=chr9:18065699-18066014	AluSx1
hg38_rmsk_MER113_range=chr9:18066015-18066150	MER113
hg38_rmsk_MIRb_range=chr9:18066695-18066729	MIRb
hg38_rmsk_L1PA3_range=chr9:18066730-18067146	L1PA3
hg38_rmsk_MIR_range=chr9:18067147-18067377	MIR
hg38_rmsk_Plat_L3_range=chr9:18067743-18068104	Plat_L3
hg38_rmsk_MER2_range=chr9:18068221-18068551	MER2
hg38_rmsk_L2c_range=chr9:18068706-18069051	L2c
hg38_rmsk_MER33_range=chr9:18069115-18069362	MER33
hg38_rmsk_MER112_range=chr9:18069365-18069603	MER112
hg38_rmsk_L2c_range=chr9:18069676-18070290	L2c
hg38_rmsk_Tigger12c_range=chr9:18073166-18073362	Tigger12c
hg38_rmsk_Tigger12A_range=chr9:18073381-18073552	Tigger12A
hg38_rmsk_L1MEd_range=chr9:18074447-18074555	L1MEd
hg38_rmsk_AluSq2_range=chr9:18074580-18074890	AluSq2
hg38_rmsk_L2b_range=chr9:18076288-18076701	L2b
hg38_rmsk_L2b_range=chr9:18076804-18078171	L2b
hg38_rmsk_LTR78_range=chr9:18078173-18078308	LTR78
hg38_rmsk_LTR78_range=chr9:18078491-18079183	LTR78
hg38_rmsk_AluY_range=chr9:18079397-18079682	AluY
hg38_rmsk_L2b_range=chr9:18079820-18080380	L2b
hg38_rmsk_MIR3_range=chr9:18080490-18080586	MIR3
hg38_rmsk_MIRb_range=chr9:18080667-18080817	MIRb
hg38_rmsk_AluSq2_range=chr9:18082336-18082528	AluSq2
hg38_rmsk_MamRTE1_range=chr9:18083435-18083528	MamRTE1
hg38_rmsk_AluSx_range=chr9:18084240-18084551	AluSx
hg38_rmsk_L2a_range=chr9:18084742-18085223	L2a
hg38_rmsk_MIR_range=chr9:18085242-18085446	MIR
hg38_rmsk_L2a_range=chr9:18085821-18086180	L2a
hg38_rmsk_L1MB1_range=chr9:18087974-18089069	L1MB1
hg38_rmsk_AluSq2_range=chr9:18089070-18089180	AluSq2
hg38_rmsk_L1PREC2_range=chr9:18089182-18089221	L1PREC2
hg38_rmsk_L1PA7_range=chr9:18089222-18089620	L1PA7
hg38_rmsk_L1MB1_range=chr9:18089623-18089904	L1MB1
hg38_rmsk_L1MB3_range=chr9:18090075-18090774	L1MB3
hg38_rmsk_MIRc_range=chr9:18091541-18091710	MIRc
hg38_rmsk_L2c_range=chr9:18092103-18092389	L2c
hg38_rmsk_Tigger19a_range=chr9:18092438-18092551	Tigger19a
hg38_rmsk_MIRb_range=chr9:18094132-18094263	MIRb
hg38_rmsk_AluSc8_range=chr9:18094632-18094865	AluSc8
hg38_rmsk_MER5A1_range=chr9:18095051-18095182	MER5A1
hg38_rmsk_HAL1M8_range=chr9:18095277-18095412	HAL1M8
hg38_rmsk_AluSx_range=chr9:18095413-18095716	AluSx
hg38_rmsk_HAL1M8_range=chr9:18095717-18096137	HAL1M8
hg38_rmsk_MER3_range=chr9:18096386-18096493	MER3
hg38_rmsk_L1ME2_range=chr9:18096622-18096936	L1ME2
hg38_rmsk_L1ME1_range=chr9:18096918-18098721	L1ME1
hg38_rmsk_L1ME1_range=chr9:18098732-18099069	L1ME1
hg38_rmsk_HAL1M8_range=chr9:18099119-18099326	HAL1M8
hg38_rmsk_HAL1M8_range=chr9:18099357-18099636	HAL1M8
hg38_rmsk_AluY_range=chr9:18099637-18099925	AluY
hg38_rmsk_HAL1M8_range=chr9:18099926-18100286	HAL1M8
hg38_rmsk_AluJb_range=chr9:18100288-18100424	AluJb
hg38_rmsk_HAL1M8_range=chr9:18100468-18101058	HAL1M8
hg38_rmsk_AluSg_range=chr9:18101216-18101526	AluSg
hg38_rmsk_MIR3_range=chr9:18103768-18103809	MIR3
hg38_rmsk_MER103C_range=chr9:18103813-18104025	MER103C
hg38_rmsk_MIR3_range=chr9:18104106-18104230	MIR3
hg38_rmsk_L1PB4_range=chr9:18104523-18104737	L1PB4
hg38_rmsk_MIR3_range=chr9:18105064-18105248	MIR3
hg38_rmsk_AluJb_range=chr9:18108197-18108499	AluJb
hg38_rmsk_MER121_range=chr9:18111317-18111532	MER121
hg38_rmsk_LTR16E1_range=chr9:18112282-18112610	LTR16E1
hg38_rmsk_L2a_range=chr9:18112735-18112870	L2a
hg38_rmsk_MIR3_range=chr9:18112932-18113017	MIR3
hg38_rmsk_MIR_range=chr9:18113694-18113755	MIR
hg38_rmsk_MIR_range=chr9:18113814-18113957	MIR
hg38_rmsk_L2_range=chr9:18114035-18114224	L2
hg38_rmsk_MIR_range=chr9:18115569-18115877	MIR
hg38_rmsk_L1PA4_range=chr9:18116719-18116844	L1PA4
hg38_rmsk_L2a_range=chr9:18116847-18117802	L2a
hg38_rmsk_MIR_range=chr9:18118971-18119192	MIR
hg38_rmsk_AluSx_range=chr9:18119285-18119585	AluSx
hg38_rmsk_MLT1F_range=chr9:18119970-18120482	MLT1F
hg38_rmsk_MER5A1_range=chr9:18120673-18120770	MER5A1
hg38_rmsk_L1ME4a_range=chr9:18121502-18121687	L1ME4a
hg38_rmsk_L1MB7_range=chr9:18121845-18121969	L1MB7
hg38_rmsk_L1MB5_range=chr9:18121971-18122035	L1MB5
hg38_rmsk_L1M4_range=chr9:18122132-18122308	L1M4
hg38_rmsk_AluJb_range=chr9:18122809-18123038	AluJb
hg38_rmsk_L1MB7_range=chr9:18123585-18123854	L1MB7
hg38_rmsk_L1MB7_range=chr9:18123859-18124077	L1MB7
hg38_rmsk_AluSc_range=chr9:18124078-18124379	AluSc
hg38_rmsk_L1MB7_range=chr9:18124380-18124598	L1MB7
hg38_rmsk_THE1B_range=chr9:18125061-18125430	THE1B
hg38_rmsk_L1MB7_range=chr9:18125431-18125741	L1MB7
hg38_rmsk_MIRb_range=chr9:18125873-18125975	MIRb
hg38_rmsk_MIRb_range=chr9:18126081-18126163	MIRb
hg38_rmsk_L1ME3A_range=chr9:18126193-18126351	L1ME3A
hg38_rmsk_L2c_range=chr9:18126352-18126511	L2c
hg38_rmsk_AluJb_range=chr9:18128367-18128610	AluJb
hg38_rmsk_MIR3_range=chr9:18129308-18129448	MIR3
hg38_rmsk_L3_range=chr9:18129698-18129760	L3
hg38_rmsk_MamGypLTR1a_range=chr9:18130239-18130292	MamGypLTR1a
hg38_rmsk_MIR3_range=chr9:18131765-18131896	MIR3
hg38_rmsk_L1MB4_range=chr9:18132332-18132450	L1MB4
hg38_rmsk_MIRb_range=chr9:18133378-18133460	MIRb
hg38_rmsk_MER5B_range=chr9:18133504-18133614	MER5B
hg38_rmsk_LTR107_Mam_range=chr9:18135363-18135514	LTR107_Mam
hg38_rmsk_FLAM_A_range=chr9:18135515-18135635	FLAM_A
hg38_rmsk_LTR107_Mam_range=chr9:18135636-18135664	LTR107_Mam
hg38_rmsk_MIRb_range=chr9:18135842-18136075	MIRb
hg38_rmsk_MER5B_range=chr9:18136155-18136338	MER5B
hg38_rmsk_L2c_range=chr9:18136414-18137157	L2c
hg38_rmsk_MIRb_range=chr9:18138024-18138218	MIRb
hg38_rmsk_MIR3_range=chr9:18138958-18139122	MIR3
hg38_rmsk_L2c_range=chr9:18140048-18140200	L2c
hg38_rmsk_MER68_range=chr9:18140274-18140806	MER68
hg38_rmsk_L2b_range=chr9:18141085-18141172	L2b
hg38_rmsk_MIRc_range=chr9:18141837-18141954	MIRc
hg38_rmsk_MIR_range=chr9:18142575-18142696	MIR
hg38_rmsk_MIRb_range=chr9:18142795-18143014	MIRb
hg38_rmsk_AluSq_range=chr9:18144192-18144505	AluSq
hg38_rmsk_L3_range=chr9:18144864-18145051	L3
hg38_rmsk_MamTip2_range=chr9:18145121-18145198	MamTip2
hg38_rmsk_L1MC3_range=chr9:18145523-18146647	L1MC3
hg38_rmsk_MIRb_range=chr9:18147100-18147281	MIRb
hg38_rmsk_MamRTE1_range=chr9:18147725-18147832	MamRTE1
hg38_rmsk_L2c_range=chr9:18147909-18148082	L2c
hg38_rmsk_L2_range=chr9:18149252-18149493	L2
hg38_rmsk_MER5A1_range=chr9:18149494-18149651	MER5A1
hg38_rmsk_L2_range=chr9:18149652-18150960	L2
hg38_rmsk_L3b_range=chr9:18151377-18151427	L3b
hg38_rmsk_L3_range=chr9:18151428-18151518	L3
hg38_rmsk_MIRc_range=chr9:18152020-18152207	MIRc
hg38_rmsk_L2_range=chr9:18152416-18152807	L2
hg38_rmsk_L3_range=chr9:18152835-18153161	L3
hg38_rmsk_MIR3_range=chr9:18153220-18153395	MIR3
hg38_rmsk_L2a_range=chr9:18153423-18153546	L2a
hg38_rmsk_MLT1H1_range=chr9:18154209-18154523	MLT1H1
hg38_rmsk_MER30_range=chr9:18155455-18155667	MER30
hg38_rmsk_LTR16B2_range=chr9:18155848-18156292	LTR16B2
hg38_rmsk_Tigger19a_range=chr9:18159863-18159972	Tigger19a
hg38_rmsk_AluJo_range=chr9:18160650-18160667	AluJo
hg38_rmsk_AluJo_range=chr9:18160694-18160987	AluJo
hg38_rmsk_L3b_range=chr9:18161783-18161865	L3b
hg38_rmsk_MLT1E2_range=chr9:18161970-18162433	MLT1E2
hg38_rmsk_MIRb_range=chr9:18162889-18163031	MIRb
hg38_rmsk_MIRb_range=chr9:18163132-18163310	MIRb
hg38_rmsk_L1PA4_range=chr9:18168119-18169824	L1PA4
hg38_rmsk_MIR_range=chr9:18170301-18170388	MIR
hg38_rmsk_L1M5_range=chr9:18170900-18171564	L1M5
hg38_rmsk_L1P1_range=chr9:18171563-18171992	L1P1
hg38_rmsk_L1PA7_range=chr9:18171994-18172287	L1PA7
hg38_rmsk_L1ME3Cz_range=chr9:18172288-18173166	L1ME3Cz
hg38_rmsk_MIR3_range=chr9:18175137-18175274	MIR3
hg38_rmsk_L2b_range=chr9:18175614-18175766	L2b
hg38_rmsk_MIRb_range=chr9:18176451-18176601	MIRb
hg38_rmsk_L2c_range=chr9:18176649-18176762	L2c
hg38_rmsk_MLT1J_range=chr9:18177410-18177882	MLT1J
hg38_rmsk_L1PA3_range=chr9:18178013-18180251	L1PA3
hg38_rmsk_AluYa5_range=chr9:18180252-18180555	AluYa5
hg38_rmsk_L1PA3_range=chr9:18180556-18182299	L1PA3
hg38_rmsk_L1MB7_range=chr9:18182304-18182379	L1MB7
hg38_rmsk_MIR_range=chr9:18182737-18182867	MIR
hg38_rmsk_MIRb_range=chr9:18182885-18183022	MIRb
hg38_rmsk_L1MC_range=chr9:18183090-18183715	L1MC
hg38_rmsk_Tigger4b_range=chr9:18184975-18185042	Tigger4b
hg38_rmsk_MLT1E1A_range=chr9:18185085-18185317	MLT1E1A
hg38_rmsk_MLT1E1A_range=chr9:18185300-18185560	MLT1E1A
hg38_rmsk_Tigger15a_range=chr9:18185614-18185864	Tigger15a
hg38_rmsk_MIRc_range=chr9:18186912-18186988	MIRc
hg38_rmsk_GA-rich_range=chr9:18187733-18187775	GA-rich
hg38_rmsk_MIRb_range=chr9:18188824-18188981	MIRb
hg38_rmsk_LFSINE_Vert_range=chr9:18191684-18191767	LFSINE_Vert
hg38_rmsk_MIR_range=chr9:18195024-18195127	MIR
hg38_rmsk_MIRb_range=chr9:18195348-18195535	MIRb
hg38_rmsk_L2a_range=chr9:18196665-18197121	L2a
hg38_rmsk_L1PA3_range=chr9:18197185-18197772	L1PA3
hg38_rmsk_L1PA3_range=chr9:18197775-18199272	L1PA3
hg38_rmsk_FLAM_C_range=chr9:18200152-18200283	FLAM_C
hg38_rmsk_A-rich_range=chr9:18201643-18201676	A-rich
hg38_rmsk_MIRb_range=chr9:18201702-18201917	MIRb
hg38_rmsk_MIRc_range=chr9:18202166-18202242	MIRc
hg38_rmsk_L2c_range=chr9:18202534-18202811	L2c
hg38_rmsk_LTR105_Mam_range=chr9:18202929-18203239	LTR105_Mam
hg38_rmsk_L4_B_Mam_range=chr9:18203626-18203819	L4_B_Mam
hg38_rmsk_THE1D_range=chr9:18204155-18204525	THE1D
hg38_rmsk_AmnSINE1_range=chr9:18205058-18205176	AmnSINE1
hg38_rmsk_GA-rich_range=chr9:18205300-18205328	GA-rich
hg38_rmsk_MIRb_range=chr9:18205544-18205665	MIRb
hg38_rmsk_AluSx_range=chr9:18205772-18206083	AluSx
hg38_rmsk_AluSq2_range=chr9:18206882-18207188	AluSq2
hg38_rmsk_MIRb_range=chr9:18207296-18207381	MIRb
hg38_rmsk_MIR3_range=chr9:18207389-18207486	MIR3
hg38_rmsk_L4_A_Mam_range=chr9:18207624-18207815	L4_A_Mam
hg38_rmsk_MIRb_range=chr9:18207926-18208183	MIRb
hg38_rmsk_MIR_range=chr9:18208550-18208727	MIR
hg38_rmsk_MIRc_range=chr9:18208860-18209045	MIRc
hg38_rmsk_LTR37A_range=chr9:18210622-18210744	LTR37A
hg38_rmsk_L2a_range=chr9:18210819-18211069	L2a
hg38_rmsk_Charlie9_range=chr9:18211335-18211424	Charlie9
hg38_rmsk_Tigger16b_range=chr9:18211792-18211991	Tigger16b
hg38_rmsk_L2a_range=chr9:18212224-18212295	L2a
hg38_rmsk_A-rich_range=chr9:18212598-18212634	A-rich
hg38_rmsk_AluSx_range=chr9:18213743-18214036	AluSx
hg38_rmsk_Zaphod_range=chr9:18214337-18215745	Zaphod
hg38_rmsk_MIR_range=chr9:18216824-18217013	MIR
hg38_rmsk_MIRc_range=chr9:18217212-18217324	MIRc
hg38_rmsk_AluSx_range=chr9:18219344-18219657	AluSx
hg38_rmsk_L1ME3G_range=chr9:18219658-18220087	L1ME3G
hg38_rmsk_L1ME3G_range=chr9:18220154-18220780	L1ME3G
hg38_rmsk_AluJb_range=chr9:18220781-18221074	AluJb
hg38_rmsk_L1ME3G_range=chr9:18221075-18221254	L1ME3G
hg38_rmsk_L1ME3G_range=chr9:18221253-18221499	L1ME3G
hg38_rmsk_L1MEd_range=chr9:18221524-18223153	L1MEd
hg38_rmsk_Tigger4a_range=chr9:18223154-18223390	Tigger4a
hg38_rmsk_L1MEd_range=chr9:18223391-18223965	L1MEd
hg38_rmsk_MLT1A1_range=chr9:18224142-18224516	MLT1A1
hg38_rmsk_MLT1A1-int_range=chr9:18224517-18224651	MLT1A1-int
hg38_rmsk_LTR101_Mam_range=chr9:18224659-18224756	LTR101_Mam
hg38_rmsk_Tigger15a_range=chr9:18225030-18225131	Tigger15a
hg38_rmsk_ORSL_range=chr9:18226723-18226986	ORSL
hg38_rmsk_L2c_range=chr9:18227844-18227925	L2c
hg38_rmsk_Tigger16b_range=chr9:18227947-18228070	Tigger16b
hg38_rmsk_AluJr4_range=chr9:18228441-18228708	AluJr4
hg38_rmsk_L3_range=chr9:18229164-18229663	L3
hg38_rmsk_AluSq2_range=chr9:18229700-18229996	AluSq2
hg38_rmsk_L2c_range=chr9:18230322-18230528	L2c
hg38_rmsk_Charlie23a_range=chr9:18230637-18230874	Charlie23a
hg38_rmsk_L2a_range=chr9:18231166-18232590	L2a
hg38_rmsk_L3b_range=chr9:18232885-18232949	L3b
hg38_rmsk_L2a_range=chr9:18233483-18233635	L2a
hg38_rmsk_L2a_range=chr9:18233910-18234390	L2a
hg38_rmsk_MIRb_range=chr9:18234400-18234621	MIRb
hg38_rmsk_L1MC3_range=chr9:18234880-18235450	L1MC3
hg38_rmsk_MIRb_range=chr9:18235616-18235704	MIRb
hg38_rmsk_LFSINE_Vert_range=chr9:18235793-18235841	LFSINE_Vert
hg38_rmsk_AluSx3_range=chr9:18236113-18236373	AluSx3
hg38_rmsk_MIRb_range=chr9:18238409-18238583	MIRb
hg38_rmsk_L1MA7_range=chr9:18238703-18238881	L1MA7
hg38_rmsk_Tigger1_range=chr9:18238883-18239456	Tigger1
hg38_rmsk_AluSz6_range=chr9:18239457-18239777	AluSz6
hg38_rmsk_Tigger1_range=chr9:18239778-18241304	Tigger1
hg38_rmsk_L1M3_range=chr9:18241610-18243276	L1M3
hg38_rmsk_MER117_range=chr9:18244139-18244256	MER117
hg38_rmsk_MER33_range=chr9:18245185-18245471	MER33
hg38_rmsk_MIRb_range=chr9:18246497-18246702	MIRb
hg38_rmsk_Charlie4z_range=chr9:18246951-18247112	Charlie4z
hg38_rmsk_L2a_range=chr9:18247400-18247731	L2a
hg38_rmsk_GA-rich_range=chr9:18247751-18247796	GA-rich
hg38_rmsk_L2a_range=chr9:18247900-18247948	L2a
hg38_rmsk_L1ME3Cz_range=chr9:18249446-18249557	L1ME3Cz
hg38_rmsk_L1MEj_range=chr9:18251206-18251476	L1MEj
hg38_rmsk_L1M5_range=chr9:18251609-18252024	L1M5
hg38_rmsk_L1ME3G_range=chr9:18252181-18252364	L1ME3G
hg38_rmsk_MER2_range=chr9:18252365-18252698	MER2
hg38_rmsk_L1ME3G_range=chr9:18252699-18253317	L1ME3G
hg38_rmsk_MIR_range=chr9:18254054-18254231	MIR
hg38_rmsk_AluY_range=chr9:18254346-18254662	AluY
hg38_rmsk_L1ME2z_range=chr9:18257025-18257221	L1ME2z
hg38_rmsk_L1MB4_range=chr9:18257324-18258151	L1MB4
hg38_rmsk_L1MB4_range=chr9:18258170-18258237	L1MB4
hg38_rmsk_L2_range=chr9:18258496-18259257	L2
hg38_rmsk_AluJb_range=chr9:18259277-18259525	AluJb
hg38_rmsk_MIR1_Amn_range=chr9:18261417-18261529	MIR1_Amn
hg38_rmsk_LFSINE_Vert_range=chr9:18261616-18261669	LFSINE_Vert
hg38_rmsk_Charlie8_range=chr9:18262161-18262482	Charlie8
hg38_rmsk_L2a_range=chr9:18263223-18263592	L2a
hg38_rmsk_MLT1B_range=chr9:18263593-18263987	MLT1B
hg38_rmsk_L2a_range=chr9:18263988-18264178	L2a
hg38_rmsk_MIR_range=chr9:18264820-18265045	MIR
hg38_rmsk_L2a_range=chr9:18265169-18265552	L2a
hg38_rmsk_A-rich_range=chr9:18265990-18266065	A-rich
hg38_rmsk_MLT1A0_range=chr9:18270035-18270383	MLT1A0
hg38_rmsk_MLT1J2_range=chr9:18270760-18271131	MLT1J2
hg38_rmsk_L1PA5_range=chr9:18271193-18272170	L1PA5
hg38_rmsk_L1PA5_range=chr9:18272162-18272553	L1PA5
hg38_rmsk_L2c_range=chr9:18272723-18272863	L2c
hg38_rmsk_AluSz_range=chr9:18273103-18273380	AluSz
hg38_rmsk_LFSINE_Vert_range=chr9:18273602-18273838	LFSINE_Vert
hg38_rmsk_MER131_range=chr9:18274789-18274945	MER131
hg38_rmsk_L1ME1_range=chr9:18275340-18276504	L1ME1
hg38_rmsk_MSTB_range=chr9:18276509-18276934	MSTB
hg38_rmsk_L1ME1_range=chr9:18276954-18279138	L1ME1
hg38_rmsk_MER8_range=chr9:18279139-18279375	MER8
hg38_rmsk_L1ME1_range=chr9:18279376-18279564	L1ME1
hg38_rmsk_L1M3e_range=chr9:18279572-18279667	L1M3e
hg38_rmsk_MER8_range=chr9:18279668-18279764	MER8
hg38_rmsk_L1ME1_range=chr9:18279802-18280371	L1ME1
hg38_rmsk_L1M4_range=chr9:18280371-18280815	L1M4
hg38_rmsk_L1M4_range=chr9:18280810-18280873	L1M4
hg38_rmsk_AluJr_range=chr9:18280874-18281069	AluJr
hg38_rmsk_LTR66_range=chr9:18281070-18281756	LTR66
hg38_rmsk_AluJr_range=chr9:18281757-18281869	AluJr
hg38_rmsk_L1MD_range=chr9:18281873-18281954	L1MD
hg38_rmsk_L1PA17_range=chr9:18281951-18282420	L1PA17
hg38_rmsk_L1M4_range=chr9:18282450-18282615	L1M4
hg38_rmsk_AluSp_range=chr9:18282616-18282916	AluSp
hg38_rmsk_L1M4_range=chr9:18282917-18283318	L1M4
hg38_rmsk_AluJb_range=chr9:18283325-18283630	AluJb
hg38_rmsk_AluYm1_range=chr9:18283631-18283945	AluYm1
hg38_rmsk_AluSp_range=chr9:18283949-18284261	AluSp
hg38_rmsk_MIR_range=chr9:18284553-18284637	MIR
hg38_rmsk_L1ME4a_range=chr9:18284673-18285192	L1ME4a
hg38_rmsk_MIRb_range=chr9:18285251-18285418	MIRb
hg38_rmsk_L1MB8_range=chr9:18285825-18286042	L1MB8
hg38_rmsk_MLT1I_range=chr9:18286981-18287292	MLT1I
hg38_rmsk_GA-rich_range=chr9:18288627-18288692	GA-rich
hg38_rmsk_MIR3_range=chr9:18288919-18289032	MIR3
hg38_rmsk_MLT2B4_range=chr9:18289053-18289135	MLT2B4
hg38_rmsk_MLT2B4_range=chr9:18289193-18289338	MLT2B4
hg38_rmsk_MLT2B4_range=chr9:18289335-18289425	MLT2B4
hg38_rmsk_LTR78B_range=chr9:18290326-18290460	LTR78B
hg38_rmsk_AluY_range=chr9:18290770-18291078	AluY
hg38_rmsk_L2a_range=chr9:18291392-18291503	L2a
hg38_rmsk_MLT2A2_range=chr9:18292415-18292970	MLT2A2
hg38_rmsk_L1PA16_range=chr9:18293086-18293313	L1PA16
hg38_rmsk_MER91A_range=chr9:18294391-18294504	MER91A
hg38_rmsk_MER91A_range=chr9:18294506-18294571	MER91A
hg38_rmsk_AluSc_range=chr9:18295345-18295636	AluSc
hg38_rmsk_L1MC5a_range=chr9:18295870-18296423	L1MC5a
hg38_rmsk_L1MC5_range=chr9:18296572-18296631	L1MC5
hg38_rmsk_AluYc3_range=chr9:18298742-18299023	AluYc3
hg38_rmsk_MIR_range=chr9:18299057-18299259	MIR
hg38_rmsk_HAL1_range=chr9:18299890-18299975	HAL1
hg38_rmsk_L1PA6_range=chr9:18299979-18300620	L1PA6
hg38_rmsk_HAL1_range=chr9:18300671-18301106	HAL1
hg38_rmsk_MER104_range=chr9:18301109-18301271	MER104
hg38_rmsk_HAL1_range=chr9:18301289-18301374	HAL1
hg38_rmsk_MER44A_range=chr9:18301375-18301708	MER44A
hg38_rmsk_HAL1_range=chr9:18301709-18301900	HAL1
hg38_rmsk_L1PA7_range=chr9:18304912-18311360	L1PA7
hg38_rmsk_L2b_range=chr9:18311658-18311826	L2b
hg38_rmsk_L2b_range=chr9:18311874-18311952	L2b
hg38_rmsk_L2a_range=chr9:18311948-18312187	L2a
hg38_rmsk_MER5A_range=chr9:18313056-18313243	MER5A
hg38_rmsk_MER5B_range=chr9:18313281-18313339	MER5B
hg38_rmsk_MER5B_range=chr9:18313423-18313562	MER5B
hg38_rmsk_L1MA9_range=chr9:18313564-18314307	L1MA9
hg38_rmsk_LTR12C_range=chr9:18314308-18314782	LTR12C
hg38_rmsk_AluY_range=chr9:18314783-18315059	AluY
hg38_rmsk_LTR12C_range=chr9:18315060-18315883	LTR12C
hg38_rmsk_L1MA9_range=chr9:18315884-18315908	L1MA9
hg38_rmsk_MER11C_range=chr9:18315912-18316886	MER11C
hg38_rmsk_L1MA9_range=chr9:18316887-18317393	L1MA9
hg38_rmsk_L1MA9_range=chr9:18317424-18317579	L1MA9
hg38_rmsk_MER5B_range=chr9:18317587-18317621	MER5B
hg38_rmsk_L2b_range=chr9:18317811-18317884	L2b
hg38_rmsk_MIRb_range=chr9:18317971-18318153	MIRb
hg38_rmsk_MER5A_range=chr9:18318325-18318504	MER5A
hg38_rmsk_MIRb_range=chr9:18318826-18318926	MIRb
hg38_rmsk_AluJo_range=chr9:18318927-18319219	AluJo
hg38_rmsk_MIRb_range=chr9:18319220-18319281	MIRb
hg38_rmsk_L1ME2_range=chr9:18319512-18319595	L1ME2
hg38_rmsk_L1ME2_range=chr9:18319688-18319745	L1ME2
hg38_rmsk_MLT1E2_range=chr9:18319746-18320341	MLT1E2
hg38_rmsk_L1ME2_range=chr9:18320342-18321511	L1ME2
hg38_rmsk_AluY_range=chr9:18321512-18321824	AluY
hg38_rmsk_L1ME2_range=chr9:18321825-18322352	L1ME2
hg38_rmsk_AluSq2_range=chr9:18322353-18322665	AluSq2
hg38_rmsk_L1ME2_range=chr9:18322666-18324482	L1ME2
hg38_rmsk_AluSp_range=chr9:18324483-18324778	AluSp
hg38_rmsk_L1ME2_range=chr9:18324779-18325524	L1ME2
hg38_rmsk_MLT1A1_range=chr9:18325525-18325740	MLT1A1
hg38_rmsk_AluSx_range=chr9:18325741-18326041	AluSx
hg38_rmsk_MLT1A1_range=chr9:18326042-18326204	MLT1A1
hg38_rmsk_L1ME2_range=chr9:18326205-18326442	L1ME2
hg38_rmsk_L2c_range=chr9:18328297-18328389	L2c
hg38_rmsk_MIR_range=chr9:18328400-18328654	MIR
hg38_rmsk_MLT1A0_range=chr9:18328990-18329349	MLT1A0
hg38_rmsk_L2b_range=chr9:18329790-18329942	L2b
hg38_rmsk_MIRc_range=chr9:18329969-18330129	MIRc
hg38_rmsk_MIRb_range=chr9:18330169-18330254	MIRb
hg38_rmsk_MIRb_range=chr9:18330556-18330701	MIRb
hg38_rmsk_L2a_range=chr9:18330860-18330983	L2a
hg38_rmsk_AluJb_range=chr9:18332452-18332620	AluJb
hg38_rmsk_MIRb_range=chr9:18332813-18332954	MIRb
hg38_rmsk_THE1D_range=chr9:18333182-18333536	THE1D
hg38_rmsk_MIRb_range=chr9:18333984-18334090	MIRb
hg38_rmsk_UCON79_range=chr9:18334597-18334753	UCON79
hg38_rmsk_AluJr4_range=chr9:18335332-18335391	AluJr4
hg38_rmsk_MIR_range=chr9:18336915-18336988	MIR
hg38_rmsk_MLT2A2_range=chr9:18336989-18337494	MLT2A2
hg38_rmsk_MIR_range=chr9:18337495-18337670	MIR
hg38_rmsk_L2c_range=chr9:18338042-18338418	L2c
hg38_rmsk_AluJo_range=chr9:18338439-18338611	AluJo
hg38_rmsk_L1PA15_range=chr9:18338614-18339110	L1PA15
hg38_rmsk_L1PREC2_range=chr9:18339117-18339622	L1PREC2
hg38_rmsk_AluJr4_range=chr9:18339624-18339739	AluJr4
hg38_rmsk_L2c_range=chr9:18339742-18340544	L2c
hg38_rmsk_THE1B_range=chr9:18340545-18340908	THE1B
hg38_rmsk_L2c_range=chr9:18340909-18341500	L2c
hg38_rmsk_FLAM_C_range=chr9:18343045-18343173	FLAM_C
hg38_rmsk_AluJr_range=chr9:18344333-18344425	AluJr
hg38_rmsk_MER75_range=chr9:18345214-18345726	MER75
hg38_rmsk_MIRb_range=chr9:18346365-18346595	MIRb
hg38_rmsk_MIR3_range=chr9:18346648-18346827	MIR3
hg38_rmsk_OldhAT1_range=chr9:18346972-18347027	OldhAT1
hg38_rmsk_MIRc_range=chr9:18348412-18348472	MIRc
hg38_rmsk_MIRc_range=chr9:18348608-18348775	MIRc
hg38_rmsk_MIR_range=chr9:18348888-18349143	MIR
hg38_rmsk_MIRb_range=chr9:18349408-18349562	MIRb
hg38_rmsk_MADE1_range=chr9:18349897-18349950	MADE1
hg38_rmsk_L1ME4b_range=chr9:18352718-18352917	L1ME4b
hg38_rmsk_MIR_range=chr9:18353270-18353321	MIR
hg38_rmsk_L1ME4a_range=chr9:18353846-18354014	L1ME4a
hg38_rmsk_L1MC5a_range=chr9:18354019-18354339	L1MC5a
hg38_rmsk_AluSx_range=chr9:18354686-18354970	AluSx
hg38_rmsk_AluJr_range=chr9:18355725-18355882	AluJr
hg38_rmsk_LTR27B_range=chr9:18355883-18356391	LTR27B
hg38_rmsk_AluJr_range=chr9:18356392-18356551	AluJr
hg38_rmsk_MIR_range=chr9:18358004-18358235	MIR
hg38_rmsk_L1MB7_range=chr9:18358364-18358874	L1MB7
hg38_rmsk_MIRb_range=chr9:18359889-18360071	MIRb
hg38_rmsk_MIRc_range=chr9:18360343-18360522	MIRc
hg38_rmsk_MER20B_range=chr9:18360568-18360676	MER20B
hg38_rmsk_L1ME4a_range=chr9:18361222-18361361	L1ME4a
hg38_rmsk_LFSINE_Vert_range=chr9:18361805-18362021	LFSINE_Vert
hg38_rmsk_MIRb_range=chr9:18363416-18363612	MIRb
hg38_rmsk_L1MEd_range=chr9:18364143-18364621	L1MEd
hg38_rmsk_MSTA_range=chr9:18364629-18365034	MSTA
hg38_rmsk_L1ME3D_range=chr9:18365052-18365582	L1ME3D
hg38_rmsk_MER1B_range=chr9:18365723-18366058	MER1B
hg38_rmsk_AluSx1_range=chr9:18366628-18366907	AluSx1
hg38_rmsk_MIRc_range=chr9:18367402-18367528	MIRc
hg38_rmsk_MIR_range=chr9:18367603-18367810	MIR
hg38_rmsk_AluY_range=chr9:18367916-18368213	AluY
hg38_rmsk_Tigger15a_range=chr9:18368217-18368376	Tigger15a
hg38_rmsk_MIRb_range=chr9:18368485-18368649	MIRb
hg38_rmsk_MIR_range=chr9:18369186-18369346	MIR
hg38_rmsk_L1PB4_range=chr9:18369352-18369997	L1PB4
hg38_rmsk_AluSq2_range=chr9:18369998-18370293	AluSq2
hg38_rmsk_L1PB4_range=chr9:18370294-18370465	L1PB4
hg38_rmsk_MIRb_range=chr9:18370477-18370547	MIRb
hg38_rmsk_MIRc_range=chr9:18372373-18372588	MIRc
hg38_rmsk_MIR3_range=chr9:18373026-18373151	MIR3
hg38_rmsk_MER5B_range=chr9:18374015-18374171	MER5B
hg38_rmsk_LTR81C_range=chr9:18374186-18374318	LTR81C
hg38_rmsk_AluJb_range=chr9:18374326-18374633	AluJb
hg38_rmsk_L1PA6_range=chr9:18375347-18375401	L1PA6
hg38_rmsk_LTR12_range=chr9:18375568-18376096	LTR12
hg38_rmsk_AluSx_range=chr9:18376523-18376814	AluSx
hg38_rmsk_MIR_range=chr9:18377121-18377341	MIR
hg38_rmsk_AluSx_range=chr9:18377559-18377866	AluSx
hg38_rmsk_MIRb_range=chr9:18378232-18378316	MIRb
hg38_rmsk_LTR54B_range=chr9:18379128-18379574	LTR54B
hg38_rmsk_MIRb_range=chr9:18381327-18381472	MIRb
hg38_rmsk_MamRTE1_range=chr9:18382699-18382979	MamRTE1
hg38_rmsk_MLT1H2_range=chr9:18383436-18383596	MLT1H2
hg38_rmsk_MamGypLTR2c_range=chr9:18383656-18383832	MamGypLTR2c
hg38_rmsk_MER5A1_range=chr9:18383855-18384015	MER5A1
hg38_rmsk_MSTA_range=chr9:18384043-18384446	MSTA
hg38_rmsk_L2c_range=chr9:18384987-18385112	L2c
hg38_rmsk_L1ME3Cz_range=chr9:18387385-18387642	L1ME3Cz
hg38_rmsk_L1MEd_range=chr9:18387812-18388191	L1MEd
hg38_rmsk_AluJb_range=chr9:18388265-18388573	AluJb
hg38_rmsk_L1MEd_range=chr9:18388574-18388755	L1MEd
hg38_rmsk_AluSg4_range=chr9:18388756-18389054	AluSg4
hg38_rmsk_L1MEd_range=chr9:18389055-18389173	L1MEd
hg38_rmsk_L4_A_Mam_range=chr9:18389939-18390301	L4_A_Mam
hg38_rmsk_L4_A_Mam_range=chr9:18390454-18390779	L4_A_Mam
hg38_rmsk_A-rich_range=chr9:18390782-18390818	A-rich
hg38_rmsk_L4_A_Mam_range=chr9:18390892-18391136	L4_A_Mam
hg38_rmsk_AluJo_range=chr9:18391453-18391564	AluJo
hg38_rmsk_AluY_range=chr9:18391813-18392123	AluY
hg38_rmsk_MIRc_range=chr9:18392124-18392273	MIRc
hg38_rmsk_MER81_range=chr9:18393385-18393492	MER81
hg38_rmsk_MLT1L_range=chr9:18393785-18394006	MLT1L
hg38_rmsk_GA-rich_range=chr9:18394491-18394537	GA-rich
hg38_rmsk_AluJo_range=chr9:18396814-18396865	AluJo
hg38_rmsk_L1MEd_range=chr9:18397516-18397607	L1MEd
hg38_rmsk_Kanga1b_range=chr9:18397646-18397744	Kanga1b
hg38_rmsk_AmnSINE1_range=chr9:18398121-18398221	AmnSINE1
hg38_rmsk_L2_range=chr9:18398736-18398780	L2
hg38_rmsk_L2a_range=chr9:18398834-18398901	L2a
hg38_rmsk_L2a_range=chr9:18399009-18399136	L2a
hg38_rmsk_AluSz_range=chr9:18399339-18399649	AluSz
hg38_rmsk_L1PA3_range=chr9:18400159-18400193	L1PA3
hg38_rmsk_Arthur1_range=chr9:18400224-18400483	Arthur1
hg38_rmsk_Arthur1B_range=chr9:18400483-18401251	Arthur1B
hg38_rmsk_L2a_range=chr9:18402151-18402791	L2a
hg38_rmsk_MIR_range=chr9:18402879-18403071	MIR
hg38_rmsk_L2a_range=chr9:18403158-18403178	L2a
hg38_rmsk_AluSx_range=chr9:18403179-18403483	AluSx
hg38_rmsk_L2b_range=chr9:18403484-18403605	L2b
hg38_rmsk_A-rich_range=chr9:18405621-18405650	A-rich
hg38_rmsk_AluSz_range=chr9:18406290-18406630	AluSz
hg38_rmsk_MIR_range=chr9:18406781-18406973	MIR
hg38_rmsk_L2c_range=chr9:18406983-18407350	L2c
hg38_rmsk_L2c_range=chr9:18407355-18407841	L2c
hg38_rmsk_AluSx1_range=chr9:18408187-18408462	AluSx1
hg38_rmsk_L2b_range=chr9:18408502-18408615	L2b
hg38_rmsk_MIR3_range=chr9:18409016-18409101	MIR3
hg38_rmsk_AluSq2_range=chr9:18409102-18409413	AluSq2
hg38_rmsk_MIR3_range=chr9:18409414-18409469	MIR3
hg38_rmsk_L1MEd_range=chr9:18409889-18410148	L1MEd
hg38_rmsk_L1PA11_range=chr9:18410197-18410784	L1PA11
hg38_rmsk_AluSc_range=chr9:18410838-18411161	AluSc
hg38_rmsk_AluJb_range=chr9:18411163-18411498	AluJb
hg38_rmsk_L1MC5a_range=chr9:18411585-18412899	L1MC5a
hg38_rmsk_L1MEd_range=chr9:18412903-18413146	L1MEd
hg38_rmsk_AluSq_range=chr9:18413147-18413464	AluSq
hg38_rmsk_L1MEd_range=chr9:18413465-18413525	L1MEd
hg38_rmsk_L1MEd_range=chr9:18413522-18413640	L1MEd
hg38_rmsk_L1MD2_range=chr9:18414421-18419362	L1MD2
hg38_rmsk_L1MD2_range=chr9:18419391-18419731	L1MD2
hg38_rmsk_AluSg_range=chr9:18419732-18420027	AluSg
hg38_rmsk_L1MD2_range=chr9:18420028-18420058	L1MD2
hg38_rmsk_MADE1_range=chr9:18420135-18420186	MADE1
hg38_rmsk_L2_range=chr9:18420266-18420319	L2
hg38_rmsk_MER117_range=chr9:18420826-18420973	MER117
hg38_rmsk_MIRb_range=chr9:18421320-18421495	MIRb
hg38_rmsk_L2c_range=chr9:18422491-18422868	L2c
hg38_rmsk_L2b_range=chr9:18423509-18423718	L2b
hg38_rmsk_L3b_range=chr9:18424091-18424223	L3b
hg38_rmsk_MamTip2_range=chr9:18424839-18425010	MamTip2
hg38_rmsk_AluJr_range=chr9:18425570-18425878	AluJr
hg38_rmsk_MIRb_range=chr9:18426519-18426589	MIRb
hg38_rmsk_MIRc_range=chr9:18426720-18426824	MIRc
hg38_rmsk_AluJr_range=chr9:18428324-18428636	AluJr
hg38_rmsk_AluSx_range=chr9:18429783-18430089	AluSx
hg38_rmsk_MER5A1_range=chr9:18430110-18430232	MER5A1
hg38_rmsk_L3_range=chr9:18431521-18431650	L3
hg38_rmsk_CR1-L3A_Croc_range=chr9:18431783-18431836	CR1-L3A_Croc
hg38_rmsk_L3_range=chr9:18431837-18432460	L3
hg38_rmsk_L3b_range=chr9:18432510-18432590	L3b
hg38_rmsk_MIRc_range=chr9:18432593-18432797	MIRc
hg38_rmsk_L2a_range=chr9:18434369-18434579	L2a
hg38_rmsk_L2b_range=chr9:18434645-18434817	L2b
hg38_rmsk_L2b_range=chr9:18434886-18435051	L2b
hg38_rmsk_L2c_range=chr9:18435183-18435281	L2c
hg38_rmsk_L2c_range=chr9:18435314-18435583	L2c
hg38_rmsk_THE1B_range=chr9:18435662-18435975	THE1B
hg38_rmsk_L2a_range=chr9:18436331-18436762	L2a
hg38_rmsk_LTR16_range=chr9:18436813-18437131	LTR16
hg38_rmsk_A-rich_range=chr9:18438199-18438275	A-rich
hg38_rmsk_AluSc5_range=chr9:18439373-18439663	AluSc5
hg38_rmsk_L2a_range=chr9:18439702-18439782	L2a
hg38_rmsk_MIR_range=chr9:18439758-18439950	MIR
hg38_rmsk_Tigger9a_range=chr9:18440172-18440409	Tigger9a
hg38_rmsk_L1MB7_range=chr9:18440968-18441322	L1MB7
hg38_rmsk_MIRb_range=chr9:18444225-18444451	MIRb
hg38_rmsk_MIR_range=chr9:18444869-18445093	MIR
hg38_rmsk_MIRb_range=chr9:18445845-18446091	MIRb
hg38_rmsk_UCON55_range=chr9:18446800-18446925	UCON55
hg38_rmsk_Charlie2a_range=chr9:18448458-18449622	Charlie2a
hg38_rmsk_L1ME1_range=chr9:18449625-18450197	L1ME1
hg38_rmsk_L1ME1_range=chr9:18450199-18450384	L1ME1
hg38_rmsk_Charlie2a_range=chr9:18450389-18450463	Charlie2a
hg38_rmsk_Charlie2a_range=chr9:18450695-18451266	Charlie2a
hg38_rmsk_MSTD_range=chr9:18451713-18451919	MSTD
hg38_rmsk_AluSp_range=chr9:18451920-18452212	AluSp
hg38_rmsk_MSTD_range=chr9:18452213-18452399	MSTD
hg38_rmsk_MSTD-int_range=chr9:18452400-18453747	MSTD-int
hg38_rmsk_ERVL-B4-int_range=chr9:18453748-18453962	ERVL-B4-int
hg38_rmsk_MLT2B3_range=chr9:18453963-18454528	MLT2B3
hg38_rmsk_L3b_range=chr9:18455599-18455690	L3b
hg38_rmsk_Charlie4z_range=chr9:18455694-18455784	Charlie4z
hg38_rmsk_Plat_L3_range=chr9:18455979-18456212	Plat_L3
hg38_rmsk_L2a_range=chr9:18456719-18457020	L2a
hg38_rmsk_AluJr_range=chr9:18457330-18457633	AluJr
hg38_rmsk_L1ME3A_range=chr9:18457813-18457852	L1ME3A
hg38_rmsk_MER112_range=chr9:18458197-18458455	MER112
hg38_rmsk_Plat_L3_range=chr9:18458802-18458858	Plat_L3
hg38_rmsk_L2a_range=chr9:18459451-18459565	L2a
hg38_rmsk_L1MA8_range=chr9:18461352-18461478	L1MA8
hg38_rmsk_MER8_range=chr9:18461909-18462097	MER8
hg38_rmsk_L2a_range=chr9:18462324-18462656	L2a
hg38_rmsk_AluSx_range=chr9:18462657-18462968	AluSx
hg38_rmsk_L2a_range=chr9:18462969-18463040	L2a
hg38_rmsk_L1MB2_range=chr9:18463369-18463929	L1MB2
hg38_rmsk_L2a_range=chr9:18463947-18464044	L2a
hg38_rmsk_L4_C_Mam_range=chr9:18464884-18465266	L4_C_Mam
hg38_rmsk_MLT1J_range=chr9:18465355-18465729	MLT1J
hg38_rmsk_AluSx_range=chr9:18465737-18466049	AluSx
hg38_rmsk_L1MA8_range=chr9:18466509-18466630	L1MA8
hg38_rmsk_L2c_range=chr9:18467050-18467175	L2c
hg38_rmsk_A-rich_range=chr9:18467284-18467325	A-rich
hg38_rmsk_L2c_range=chr9:18467594-18467785	L2c
hg38_rmsk_L2c_range=chr9:18467806-18467856	L2c
hg38_rmsk_L2b_range=chr9:18468123-18468177	L2b
hg38_rmsk_L1ME2z_range=chr9:18468384-18468467	L1ME2z
hg38_rmsk_MIRb_range=chr9:18468477-18468747	MIRb
hg38_rmsk_LFSINE_Vert_range=chr9:18468725-18468819	LFSINE_Vert
hg38_rmsk_MIR_range=chr9:18469254-18469379	MIR
hg38_rmsk_LTR67B_range=chr9:18469380-18469903	LTR67B
hg38_rmsk_MIR_range=chr9:18469943-18470067	MIR
hg38_rmsk_MIR1_Amn_range=chr9:18470140-18470216	MIR1_Amn
hg38_rmsk_MIRc_range=chr9:18470186-18470299	MIRc
hg38_rmsk_MIRc_range=chr9:18471297-18471499	MIRc
hg38_rmsk_L2b_range=chr9:18479658-18479776	L2b
hg38_rmsk_MLT1J2_range=chr9:18480172-18480603	MLT1J2
hg38_rmsk_AluSx1_range=chr9:18481263-18481448	AluSx1
hg38_rmsk_L2c_range=chr9:18483089-18483221	L2c
hg38_rmsk_AluY_range=chr9:18483546-18483858	AluY
hg38_rmsk_L2a_range=chr9:18484106-18484179	L2a
hg38_rmsk_Charlie18a_range=chr9:18484814-18485015	Charlie18a
hg38_rmsk_MIR_range=chr9:18485032-18485200	MIR
hg38_rmsk_Charlie18a_range=chr9:18485272-18485408	Charlie18a
hg38_rmsk_L2a_range=chr9:18485420-18485781	L2a
hg38_rmsk_L2b_range=chr9:18486085-18486151	L2b
hg38_rmsk_AluJb_range=chr9:18486428-18486713	AluJb
hg38_rmsk_MIRb_range=chr9:18487574-18487667	MIRb
hg38_rmsk_MER104_range=chr9:18487880-18488052	MER104
hg38_rmsk_MER5A_range=chr9:18488434-18488492	MER5A
hg38_rmsk_MIR_range=chr9:18488497-18488717	MIR
hg38_rmsk_MER5B_range=chr9:18488991-18489165	MER5B
hg38_rmsk_MIRc_range=chr9:18489338-18489380	MIRc
hg38_rmsk_MIRc_range=chr9:18489860-18489997	MIRc
hg38_rmsk_Tigger14a_range=chr9:18492350-18492442	Tigger14a
hg38_rmsk_MIRc_range=chr9:18492593-18492695	MIRc
hg38_rmsk_MIR3_range=chr9:18492729-18492912	MIR3
hg38_rmsk_L2b_range=chr9:18492992-18493085	L2b
hg38_rmsk_L2b_range=chr9:18493855-18494076	L2b
hg38_rmsk_AluSx1_range=chr9:18494077-18494363	AluSx1
hg38_rmsk_L2b_range=chr9:18494364-18494481	L2b
hg38_rmsk_L2b_range=chr9:18494619-18494700	L2b
hg38_rmsk_Charlie4z_range=chr9:18494706-18494829	Charlie4z
hg38_rmsk_L2c_range=chr9:18496040-18496109	L2c
hg38_rmsk_MIRb_range=chr9:18498252-18498338	MIRb
hg38_rmsk_AluSq_range=chr9:18498339-18498628	AluSq
hg38_rmsk_MIRb_range=chr9:18498629-18498765	MIRb
hg38_rmsk_MIRb_range=chr9:18498751-18498909	MIRb
hg38_rmsk_AluJo_range=chr9:18501229-18501530	AluJo
hg38_rmsk_L1MB3_range=chr9:18503022-18503499	L1MB3
hg38_rmsk_MIR_range=chr9:18503501-18503711	MIR
hg38_rmsk_MIR_range=chr9:18504016-18504159	MIR
hg38_rmsk_L2b_range=chr9:18505875-18505984	L2b
hg38_rmsk_MADE1_range=chr9:18507505-18507564	MADE1
hg38_rmsk_AluSx1_range=chr9:18507903-18508205	AluSx1
hg38_rmsk_AluYb8_range=chr9:18508903-18509243	AluYb8
hg38_rmsk_MLT1H_range=chr9:18509534-18509770	MLT1H
hg38_rmsk_L2a_range=chr9:18512508-18512556	L2a
hg38_rmsk_MIR3_range=chr9:18513065-18513108	MIR3
hg38_rmsk_L1MB1_range=chr9:18513141-18513464	L1MB1
hg38_rmsk_L1MB1_range=chr9:18513467-18514320	L1MB1
hg38_rmsk_AluY_range=chr9:18514321-18514629	AluY
hg38_rmsk_L1MB1_range=chr9:18514630-18515055	L1MB1
hg38_rmsk_MER5B_range=chr9:18515060-18515241	MER5B
hg38_rmsk_AluSz_range=chr9:18515330-18515626	AluSz
hg38_rmsk_GA-rich_range=chr9:18516226-18516269	GA-rich
hg38_rmsk_MIR_range=chr9:18516603-18516701	MIR
hg38_rmsk_L2a_range=chr9:18516668-18516757	L2a
hg38_rmsk_L1PA2_range=chr9:18517418-18517849	L1PA2
hg38_rmsk_L1PA17_range=chr9:18518155-18518693	L1PA17
hg38_rmsk_AluSx_range=chr9:18518698-18518926	AluSx
hg38_rmsk_UCON80_AMi_range=chr9:18520402-18520486	UCON80_AMi
hg38_rmsk_L1MA2_range=chr9:18521280-18521458	L1MA2
hg38_rmsk_L1PA16_range=chr9:18522129-18522302	L1PA16
hg38_rmsk_L1PA5_range=chr9:18522441-18526709	L1PA5
hg38_rmsk_AluJr_range=chr9:18526995-18527153	AluJr
hg38_rmsk_AluSx1_range=chr9:18527897-18528177	AluSx1
hg38_rmsk_L1PA11_range=chr9:18528188-18528704	L1PA11
hg38_rmsk_MIRb_range=chr9:18529418-18529628	MIRb
hg38_rmsk_MIRc_range=chr9:18530133-18530310	MIRc
hg38_rmsk_MIR_range=chr9:18530688-18530827	MIR
hg38_rmsk_MamRep605_range=chr9:18530991-18531605	MamRep605
hg38_rmsk_L2c_range=chr9:18531673-18531805	L2c
hg38_rmsk_MIR_range=chr9:18531822-18532048	MIR
hg38_rmsk_L1ME4a_range=chr9:18532209-18532619	L1ME4a
hg38_rmsk_L1ME4a_range=chr9:18532644-18532781	L1ME4a
hg38_rmsk_L2c_range=chr9:18533658-18534002	L2c
hg38_rmsk_FLAM_C_range=chr9:18534254-18534384	FLAM_C
hg38_rmsk_L2a_range=chr9:18534529-18534583	L2a
hg38_rmsk_THE1C-int_range=chr9:18534602-18535588	THE1C-int
hg38_rmsk_THE1C_range=chr9:18535589-18535960	THE1C
hg38_rmsk_L2a_range=chr9:18537090-18537534	L2a
hg38_rmsk_AluJr_range=chr9:18537588-18537906	AluJr
hg38_rmsk_GA-rich_range=chr9:18537907-18538022	GA-rich
hg38_rmsk_L2a_range=chr9:18538025-18538243	L2a
hg38_rmsk_MIR3_range=chr9:18538373-18538478	MIR3
hg38_rmsk_L2c_range=chr9:18539186-18539387	L2c
hg38_rmsk_L2a_range=chr9:18539396-18539457	L2a
hg38_rmsk_MER119_range=chr9:18539486-18539977	MER119
hg38_rmsk_L2c_range=chr9:18540028-18540110	L2c
hg38_rmsk_L2a_range=chr9:18540148-18540278	L2a
hg38_rmsk_L2a_range=chr9:18540367-18540520	L2a
hg38_rmsk_AluSq2_range=chr9:18541232-18541528	AluSq2
hg38_rmsk_MIRb_range=chr9:18541611-18541730	MIRb
hg38_rmsk_L1ME3G_range=chr9:18541744-18542178	L1ME3G
hg38_rmsk_MIRb_range=chr9:18542243-18542346	MIRb
hg38_rmsk_MLT1B_range=chr9:18542377-18542757	MLT1B
hg38_rmsk_MIRb_range=chr9:18544007-18544156	MIRb
hg38_rmsk_MIRb_range=chr9:18545129-18545362	MIRb
hg38_rmsk_AluJr4_range=chr9:18546323-18546421	AluJr4
hg38_rmsk_Charlie15a_range=chr9:18546780-18546936	Charlie15a
hg38_rmsk_L1MEi_range=chr9:18547312-18548073	L1MEi
hg38_rmsk_Tigger17a_range=chr9:18548074-18548715	Tigger17a
hg38_rmsk_L1MEi_range=chr9:18548716-18549523	L1MEi
hg38_rmsk_MLT1I_range=chr9:18549594-18549818	MLT1I
hg38_rmsk_MER5A1_range=chr9:18549819-18549980	MER5A1
hg38_rmsk_MLT1I_range=chr9:18549981-18550147	MLT1I
hg38_rmsk_MLT1E2_range=chr9:18550160-18550787	MLT1E2
hg38_rmsk_L1MEi_range=chr9:18550859-18551124	L1MEi
hg38_rmsk_L1MEd_range=chr9:18551121-18551252	L1MEd
hg38_rmsk_L1MEd_range=chr9:18551251-18551553	L1MEd
hg38_rmsk_MIR_range=chr9:18551575-18551780	MIR
hg38_rmsk_L1MEd_range=chr9:18552020-18552930	L1MEd
hg38_rmsk_L1MEd_range=chr9:18553081-18554713	L1MEd
hg38_rmsk_L1MC1_range=chr9:18554714-18555095	L1MC1
hg38_rmsk_L1MEd_range=chr9:18555096-18555486	L1MEd
hg38_rmsk_L2c_range=chr9:18555545-18555773	L2c
hg38_rmsk_L1PA6_range=chr9:18555956-18556003	L1PA6
hg38_rmsk_hAT-N1_Mam_range=chr9:18556633-18556759	hAT-N1_Mam
hg38_rmsk_L1PA7_range=chr9:18558025-18564471	L1PA7
hg38_rmsk_L2b_range=chr9:18566286-18566326	L2b
hg38_rmsk_L2a_range=chr9:18566315-18566771	L2a
hg38_rmsk_L2a_range=chr9:18566779-18566972	L2a
hg38_rmsk_MER5A_range=chr9:18566973-18567164	MER5A
hg38_rmsk_L2a_range=chr9:18567165-18567182	L2a
hg38_rmsk_AluSz_range=chr9:18567183-18567474	AluSz
hg38_rmsk_L2a_range=chr9:18567475-18567630	L2a
hg38_rmsk_Tigger7_range=chr9:18567631-18567749	Tigger7
hg38_rmsk_Tigger7_range=chr9:18567796-18567872	Tigger7
hg38_rmsk_MER44A_range=chr9:18567984-18568139	MER44A
hg38_rmsk_L2a_range=chr9:18568140-18568189	L2a
hg38_rmsk_BC200_range=chr9:18570078-18570249	BC200
hg38_rmsk_MER121_range=chr9:18570407-18570792	MER121
hg38_rmsk_MER110_range=chr9:18571579-18571711	MER110
hg38_rmsk_AluSx_range=chr9:18571911-18572212	AluSx
hg38_rmsk_MIR3_range=chr9:18575712-18575851	MIR3
hg38_rmsk_MIR3_range=chr9:18576544-18576637	MIR3
hg38_rmsk_MIRb_range=chr9:18576778-18576939	MIRb
hg38_rmsk_MER5B_range=chr9:18577007-18577099	MER5B
hg38_rmsk_MIRc_range=chr9:18577156-18577203	MIRc
hg38_rmsk_AluSx1_range=chr9:18577204-18577497	AluSx1
hg38_rmsk_MIRc_range=chr9:18577498-18577681	MIRc
hg38_rmsk_Charlie18a_range=chr9:18577722-18577990	Charlie18a
hg38_rmsk_MIR3_range=chr9:18578049-18578142	MIR3
hg38_rmsk_MIR_range=chr9:18578460-18578670	MIR
hg38_rmsk_L1PA2_range=chr9:18578673-18579051	L1PA2
hg38_rmsk_L1PA2_range=chr9:18579055-18579506	L1PA2
hg38_rmsk_L2a_range=chr9:18580728-18580849	L2a
hg38_rmsk_MLT1C_range=chr9:18581007-18581424	MLT1C
hg38_rmsk_MLT1C-int_range=chr9:18581429-18582378	MLT1C-int
hg38_rmsk_THE1B_range=chr9:18582383-18582566	THE1B
hg38_rmsk_AluSc8_range=chr9:18582567-18582848	AluSc8
hg38_rmsk_THE1B_range=chr9:18582913-18583097	THE1B
hg38_rmsk_THE1B-int_range=chr9:18583098-18583203	THE1B-int
hg38_rmsk_THE1B-int_range=chr9:18583175-18584112	THE1B-int
hg38_rmsk_THE1B_range=chr9:18584113-18584472	THE1B
hg38_rmsk_MLT1C-int_range=chr9:18584480-18584620	MLT1C-int
hg38_rmsk_MLT2B3_range=chr9:18584621-18584821	MLT2B3
hg38_rmsk_MSTD_range=chr9:18584823-18584963	MSTD
hg38_rmsk_MLT1C-int_range=chr9:18584974-18585074	MLT1C-int
hg38_rmsk_MIRb_range=chr9:18585470-18585554	MIRb
hg38_rmsk_L1PREC2_range=chr9:18585595-18587407	L1PREC2
hg38_rmsk_L1MA4_range=chr9:18587403-18588868	L1MA4
hg38_rmsk_AluSx1_range=chr9:18588918-18589176	AluSx1
hg38_rmsk_L1MA4_range=chr9:18589177-18591635	L1MA4
hg38_rmsk_HSMAR1_range=chr9:18591640-18592596	HSMAR1
hg38_rmsk_L1M1_range=chr9:18592597-18593331	L1M1
hg38_rmsk_L1M1_range=chr9:18593327-18593972	L1M1
hg38_rmsk_L1MA4_range=chr9:18594065-18595178	L1MA4
hg38_rmsk_L1MA4_range=chr9:18595630-18596054	L1MA4
hg38_rmsk_MIRb_range=chr9:18596322-18596450	MIRb
hg38_rmsk_AluSx_range=chr9:18596505-18596555	AluSx
hg38_rmsk_MIRb_range=chr9:18596579-18596701	MIRb
hg38_rmsk_L2a_range=chr9:18596713-18596791	L2a
hg38_rmsk_L2c_range=chr9:18597018-18597066	L2c
hg38_rmsk_MIRc_range=chr9:18598188-18598372	MIRc
hg38_rmsk_MER102b_range=chr9:18599662-18599771	MER102b
hg38_rmsk_AluYk11_range=chr9:18599871-18600002	AluYk11
hg38_rmsk_MER102c_range=chr9:18600017-18600114	MER102c
hg38_rmsk_MIRb_range=chr9:18600267-18600457	MIRb
hg38_rmsk_MLT1O_range=chr9:18601463-18601568	MLT1O
hg38_rmsk_MIRb_range=chr9:18603162-18603339	MIRb
hg38_rmsk_L1MB3_range=chr9:18603694-18603850	L1MB3
hg38_rmsk_LTR10E_range=chr9:18603851-18604409	LTR10E
hg38_rmsk_L1MB3_range=chr9:18604410-18604875	L1MB3
hg38_rmsk_L1PA4_range=chr9:18607585-18607987	L1PA4
hg38_rmsk_MamRep564_range=chr9:18610208-18610243	MamRep564
hg38_rmsk_L2a_range=chr9:18612430-18612520	L2a
hg38_rmsk_L1PA12_range=chr9:18612538-18613901	L1PA12
hg38_rmsk_L2a_range=chr9:18613912-18614180	L2a
hg38_rmsk_MIRb_range=chr9:18614367-18614549	MIRb
hg38_rmsk_Charlie19a_range=chr9:18614851-18614977	Charlie19a
hg38_rmsk_Charlie19a_range=chr9:18615058-18615174	Charlie19a
hg38_rmsk_A-rich_range=chr9:18615213-18615245	A-rich
hg38_rmsk_MIRc_range=chr9:18615559-18615660	MIRc
hg38_rmsk_MER117_range=chr9:18615747-18615941	MER117
hg38_rmsk_L4_A_Mam_range=chr9:18615942-18616032	L4_A_Mam
hg38_rmsk_AluSz6_range=chr9:18616033-18616323	AluSz6
hg38_rmsk_L4_A_Mam_range=chr9:18616324-18616829	L4_A_Mam
hg38_rmsk_L2c_range=chr9:18618354-18618488	L2c
hg38_rmsk_MLT1J_range=chr9:18618527-18618958	MLT1J
hg38_rmsk_L2c_range=chr9:18618959-18619133	L2c
hg38_rmsk_UCON99_range=chr9:18619418-18619539	UCON99
hg38_rmsk_L2c_range=chr9:18620119-18620437	L2c
hg38_rmsk_MIRb_range=chr9:18621363-18621485	MIRb
hg38_rmsk_L2a_range=chr9:18621672-18621797	L2a
hg38_rmsk_AluSz_range=chr9:18622884-18623194	AluSz
hg38_rmsk_MIRb_range=chr9:18623260-18623499	MIRb
hg38_rmsk_Charlie16a_range=chr9:18625948-18626141	Charlie16a
hg38_rmsk_L2a_range=chr9:18626144-18626791	L2a
hg38_rmsk_AluSz6_range=chr9:18626964-18627281	AluSz6
hg38_rmsk_L1MEc_range=chr9:18627286-18627384	L1MEc
hg38_rmsk_MLT1D_range=chr9:18627385-18627877	MLT1D
hg38_rmsk_L1MEc_range=chr9:18627878-18628852	L1MEc
hg38_rmsk_AluJo_range=chr9:18628853-18629042	AluJo
hg38_rmsk_L1MEc_range=chr9:18629043-18629903	L1MEc
hg38_rmsk_L1MEc_range=chr9:18629888-18630775	L1MEc
hg38_rmsk_Kanga1b_range=chr9:18630776-18631152	Kanga1b
hg38_rmsk_L2a_range=chr9:18631161-18631271	L2a
hg38_rmsk_MER103C_range=chr9:18632361-18632613	MER103C
hg38_rmsk_LFSINE_Vert_range=chr9:18633136-18633214	LFSINE_Vert
hg38_rmsk_AluSg4_range=chr9:18633310-18633608	AluSg4
hg38_rmsk_L2b_range=chr9:18633969-18634000	L2b
hg38_rmsk_MIRb_range=chr9:18633973-18634124	MIRb
hg38_rmsk_AluJb_range=chr9:18634282-18634547	AluJb
hg38_rmsk_AluSx4_range=chr9:18634558-18634851	AluSx4
hg38_rmsk_MIRc_range=chr9:18635020-18635189	MIRc
hg38_rmsk_MER135_range=chr9:18640375-18640472	MER135
hg38_rmsk_L2c_range=chr9:18640548-18641369	L2c
hg38_rmsk_MIRc_range=chr9:18641371-18641531	MIRc
hg38_rmsk_L1MA8_range=chr9:18642306-18644276	L1MA8
hg38_rmsk_L1PA3_range=chr9:18644387-18650544	L1PA3
hg38_rmsk_L3b_range=chr9:18650612-18650722	L3b
hg38_rmsk_MIRc_range=chr9:18650822-18650966	MIRc
hg38_rmsk_7SK_range=chr9:18651147-18651372	7SK
hg38_rmsk_AluSq2_range=chr9:18652140-18652394	AluSq2
hg38_rmsk_MER47A_range=chr9:18652453-18652795	MER47A
hg38_rmsk_Tigger19a_range=chr9:18652831-18652926	Tigger19a
hg38_rmsk_FLAM_C_range=chr9:18653494-18653628	FLAM_C
hg38_rmsk_AluSx1_range=chr9:18653946-18654236	AluSx1
hg38_rmsk_L2b_range=chr9:18654451-18654633	L2b
hg38_rmsk_A-rich_range=chr9:18655621-18655667	A-rich
hg38_rmsk_AluY_range=chr9:18656350-18656650	AluY
hg38_rmsk_AluY_range=chr9:18657974-18658273	AluY
hg38_rmsk_L1ME4c_range=chr9:18658715-18658971	L1ME4c
hg38_rmsk_AluSz6_range=chr9:18659483-18659793	AluSz6
hg38_rmsk_MIR3_range=chr9:18660064-18660114	MIR3
hg38_rmsk_A-rich_range=chr9:18662131-18662178	A-rich
hg38_rmsk_A-rich_range=chr9:18664628-18664674	A-rich
hg38_rmsk_MIR3_range=chr9:18664749-18664821	MIR3
hg38_rmsk_Charlie15b_range=chr9:18665056-18665379	Charlie15b
hg38_rmsk_L1ME4a_range=chr9:18665893-18665973	L1ME4a
hg38_rmsk_Tigger12c_range=chr9:18666012-18666418	Tigger12c
hg38_rmsk_Tigger12A_range=chr9:18666426-18666503	Tigger12A
hg38_rmsk_MIR_range=chr9:18667411-18667664	MIR
hg38_rmsk_MIRb_range=chr9:18668561-18668717	MIRb
hg38_rmsk_MIR_range=chr9:18668738-18668785	MIR
hg38_rmsk_MIRc_range=chr9:18668791-18668984	MIRc
hg38_rmsk_MIR3_range=chr9:18669859-18669951	MIR3
hg38_rmsk_L2a_range=chr9:18670690-18670778	L2a
hg38_rmsk_MER2_range=chr9:18670822-18671177	MER2
hg38_rmsk_AluY_range=chr9:18671769-18672043	AluY
hg38_rmsk_L1ME4a_range=chr9:18672374-18672538	L1ME4a
hg38_rmsk_L1ME4a_range=chr9:18672576-18672793	L1ME4a
hg38_rmsk_A-rich_range=chr9:18674645-18674703	A-rich
hg38_rmsk_L3_range=chr9:18677084-18677138	L3
hg38_rmsk_MIRc_range=chr9:18680086-18680128	MIRc
hg38_rmsk_MIR_range=chr9:18682882-18683014	MIR
hg38_rmsk_AluSx_range=chr9:18683222-18683527	AluSx
hg38_rmsk_AluJr_range=chr9:18685913-18686220	AluJr
hg38_rmsk_AluSq2_range=chr9:18688141-18688427	AluSq2
hg38_rmsk_AluSz6_range=chr9:18688457-18688689	AluSz6
hg38_rmsk_MER41B_range=chr9:18688712-18688819	MER41B
hg38_rmsk_A-rich_range=chr9:18689521-18689550	A-rich
hg38_rmsk_GA-rich_range=chr9:18689995-18690034	GA-rich
hg38_rmsk_L2b_range=chr9:18690942-18691002	L2b
hg38_rmsk_MIR_range=chr9:18691684-18691892	MIR
hg38_rmsk_MIR1_Amn_range=chr9:18691892-18691985	MIR1_Amn
hg38_rmsk_L2b_range=chr9:18693732-18693877	L2b
hg38_rmsk_MSTA_range=chr9:18693878-18694256	MSTA
hg38_rmsk_MSTA-int_range=chr9:18694259-18695820	MSTA-int
hg38_rmsk_MSTA_range=chr9:18695821-18696197	MSTA
hg38_rmsk_L2b_range=chr9:18696198-18696641	L2b
hg38_rmsk_MIR_range=chr9:18696649-18696793	MIR
hg38_rmsk_LTR37A_range=chr9:18696794-18696865	LTR37A
hg38_rmsk_AluSc_range=chr9:18696897-18697181	AluSc
hg38_rmsk_LTR37A_range=chr9:18697182-18697251	LTR37A
hg38_rmsk_L2b_range=chr9:18697621-18697918	L2b
hg38_rmsk_MIR_range=chr9:18697954-18698114	MIR
hg38_rmsk_L2b_range=chr9:18698150-18698288	L2b
hg38_rmsk_AluSz_range=chr9:18698289-18698583	AluSz
hg38_rmsk_L2b_range=chr9:18698584-18698794	L2b
hg38_rmsk_AluJr_range=chr9:18699313-18699629	AluJr
hg38_rmsk_LTR37A_range=chr9:18700808-18701174	LTR37A
hg38_rmsk_AluSx_range=chr9:18701210-18701516	AluSx
hg38_rmsk_A-rich_range=chr9:18701844-18701881	A-rich
hg38_rmsk_THE1B_range=chr9:18701897-18702263	THE1B
hg38_rmsk_AluSx1_range=chr9:18702767-18703055	AluSx1
hg38_rmsk_MER58A_range=chr9:18704098-18704324	MER58A
hg38_rmsk_A-rich_range=chr9:18705298-18705324	A-rich
hg38_rmsk_MER41B_range=chr9:18705892-18706395	MER41B
hg38_rmsk_MIR3_range=chr9:18707534-18707711	MIR3
hg38_rmsk_L1PA3_range=chr9:18711234-18717230	L1PA3
hg38_rmsk_AluSq2_range=chr9:18719333-18719662	AluSq2
hg38_rmsk_L3b_range=chr9:18720121-18720186	L3b
hg38_rmsk_MIRb_range=chr9:18720236-18720437	MIRb
hg38_rmsk_AluSz_range=chr9:18720502-18720802	AluSz
hg38_rmsk_MIR3_range=chr9:18723063-18723218	MIR3
hg38_rmsk_L2a_range=chr9:18724640-18724712	L2a
hg38_rmsk_AluY_range=chr9:18724910-18725205	AluY
hg38_rmsk_L1ME3G_range=chr9:18725625-18725934	L1ME3G
hg38_rmsk_MIRc_range=chr9:18725979-18726072	MIRc
hg38_rmsk_AluJr_range=chr9:18726223-18726524	AluJr
hg38_rmsk_AluSx_range=chr9:18727798-18728081	AluSx
hg38_rmsk_L2c_range=chr9:18728631-18728939	L2c
hg38_rmsk_MIR3_range=chr9:18729201-18729262	MIR3
hg38_rmsk_L2a_range=chr9:18729629-18729718	L2a
hg38_rmsk_UCON8_range=chr9:18730397-18730486	UCON8
hg38_rmsk_MIRb_range=chr9:18731192-18731280	MIRb
hg38_rmsk_MSTA_range=chr9:18731281-18731350	MSTA
hg38_rmsk_AluJb_range=chr9:18731351-18731598	AluJb
hg38_rmsk_MSTA_range=chr9:18731599-18731986	MSTA
hg38_rmsk_MIRb_range=chr9:18731987-18732135	MIRb
hg38_rmsk_GA-rich_range=chr9:18732675-18732750	GA-rich
hg38_rmsk_MIRb_range=chr9:18732849-18733057	MIRb
hg38_rmsk_MIRb_range=chr9:18734016-18734215	MIRb
hg38_rmsk_L2c_range=chr9:18734480-18734725	L2c
hg38_rmsk_hAT-N1_Mam_range=chr9:18734821-18735026	hAT-N1_Mam
hg38_rmsk_AluJb_range=chr9:18735739-18735850	AluJb
hg38_rmsk_AluSp_range=chr9:18737037-18737343	AluSp
hg38_rmsk_MIRc_range=chr9:18737703-18737834	MIRc
hg38_rmsk_MIR_range=chr9:18737866-18738074	MIR
hg38_rmsk_MIR_range=chr9:18738957-18739197	MIR
hg38_rmsk_MIR_range=chr9:18739198-18739344	MIR
hg38_rmsk_AluSx_range=chr9:18740463-18740776	AluSx
hg38_rmsk_L2b_range=chr9:18740856-18741149	L2b
hg38_rmsk_MLT1B_range=chr9:18741564-18741816	MLT1B
hg38_rmsk_MLT1B_range=chr9:18742045-18742249	MLT1B
hg38_rmsk_A-rich_range=chr9:18742350-18742390	A-rich
hg38_rmsk_MIRc_range=chr9:18744008-18744165	MIRc
hg38_rmsk_L2b_range=chr9:18744512-18744535	L2b
hg38_rmsk_MIR_range=chr9:18744553-18744789	MIR
hg38_rmsk_L1MC4_range=chr9:18744796-18745870	L1MC4
hg38_rmsk_GA-rich_range=chr9:18745974-18746012	GA-rich
hg38_rmsk_L2_range=chr9:18746118-18746213	L2
hg38_rmsk_MIR_range=chr9:18747142-18747323	MIR
hg38_rmsk_MIRb_range=chr9:18747468-18747693	MIRb
hg38_rmsk_LTR5B_range=chr9:18747947-18748024	LTR5B
hg38_rmsk_MER46C_range=chr9:18748306-18748622	MER46C
hg38_rmsk_L2b_range=chr9:18748718-18748771	L2b
hg38_rmsk_MLT1C_range=chr9:18748772-18749224	MLT1C
hg38_rmsk_L2b_range=chr9:18749225-18749445	L2b
hg38_rmsk_L1ME3A_range=chr9:18750233-18750611	L1ME3A
hg38_rmsk_MLT1F1_range=chr9:18750633-18751149	MLT1F1
hg38_rmsk_MIRb_range=chr9:18751323-18751532	MIRb
hg38_rmsk_AluYa5_range=chr9:18751842-18752119	AluYa5
hg38_rmsk_MamGypsy2-LTR_range=chr9:18753541-18753649	MamGypsy2-LTR
hg38_rmsk_MIRb_range=chr9:18753656-18753711	MIRb
hg38_rmsk_Charlie18a_range=chr9:18753803-18753856	Charlie18a
hg38_rmsk_Charlie18a_range=chr9:18753887-18754024	Charlie18a
hg38_rmsk_MER58A_range=chr9:18754033-18754246	MER58A
hg38_rmsk_MER94_range=chr9:18754503-18754550	MER94
hg38_rmsk_MIRb_range=chr9:18754936-18755003	MIRb
hg38_rmsk_MIR3_range=chr9:18755085-18755215	MIR3
hg38_rmsk_L1ME4a_range=chr9:18755934-18756032	L1ME4a
hg38_rmsk_AluSx1_range=chr9:18756043-18756076	AluSx1
hg38_rmsk_AluSx1_range=chr9:18756124-18756305	AluSx1
hg38_rmsk_Chap1_Mam_range=chr9:18757331-18757414	Chap1_Mam
hg38_rmsk_MIR_range=chr9:18757934-18758075	MIR
hg38_rmsk_MLT1D_range=chr9:18758354-18758822	MLT1D
hg38_rmsk_MER103C_range=chr9:18760391-18760532	MER103C
hg38_rmsk_MER103C_range=chr9:18760481-18760570	MER103C
hg38_rmsk_L2b_range=chr9:18760777-18761083	L2b
hg38_rmsk_L2c_range=chr9:18762078-18762192	L2c
hg38_rmsk_L1MA1_range=chr9:18762368-18763929	L1MA1
hg38_rmsk_L1MA1_range=chr9:18763955-18764517	L1MA1
hg38_rmsk_L2c_range=chr9:18764518-18764719	L2c
hg38_rmsk_L2a_range=chr9:18765746-18765800	L2a
hg38_rmsk_L2a_range=chr9:18765818-18766121	L2a
hg38_rmsk_L2a_range=chr9:18766141-18766217	L2a
hg38_rmsk_L2a_range=chr9:18766266-18766522	L2a
hg38_rmsk_MLT1A0_range=chr9:18766523-18766897	MLT1A0
hg38_rmsk_L2a_range=chr9:18766898-18767260	L2a
hg38_rmsk_L2a_range=chr9:18767646-18767711	L2a
hg38_rmsk_L2b_range=chr9:18768305-18768391	L2b
hg38_rmsk_MIRb_range=chr9:18768413-18768512	MIRb
hg38_rmsk_Charlie26a_range=chr9:18768539-18768630	Charlie26a
hg38_rmsk_MER5B_range=chr9:18768891-18768932	MER5B
hg38_rmsk_MER5B_range=chr9:18768979-18769109	MER5B
hg38_rmsk_MLT1J_range=chr9:18769444-18769901	MLT1J
hg38_rmsk_UCON89_range=chr9:18771223-18771326	UCON89
hg38_rmsk_MIR_range=chr9:18772468-18772710	MIR
hg38_rmsk_Charlie15a_range=chr9:18773480-18773673	Charlie15a
hg38_rmsk_MIR3_range=chr9:18773675-18773748	MIR3
hg38_rmsk_L1MB7_range=chr9:18774619-18774664	L1MB7
hg38_rmsk_L1MB7_range=chr9:18774663-18775133	L1MB7
hg38_rmsk_MIRb_range=chr9:18775353-18775503	MIRb
hg38_rmsk_MIR_range=chr9:18778660-18778825	MIR
hg38_rmsk_MIRb_range=chr9:18779030-18779238	MIRb
hg38_rmsk_MIR_range=chr9:18779367-18779594	MIR
hg38_rmsk_MIR3_range=chr9:18780213-18780309	MIR3
hg38_rmsk_L1ME3G_range=chr9:18780589-18780708	L1ME3G
hg38_rmsk_L1MC5a_range=chr9:18780759-18780892	L1MC5a
hg38_rmsk_MER103C_range=chr9:18780906-18781054	MER103C
hg38_rmsk_L2b_range=chr9:18782084-18782228	L2b
hg38_rmsk_L2c_range=chr9:18782251-18782359	L2c
hg38_rmsk_L2a_range=chr9:18782363-18782461	L2a
hg38_rmsk_L2c_range=chr9:18782594-18783127	L2c
hg38_rmsk_MER5A_range=chr9:18783325-18783490	MER5A
hg38_rmsk_MIR_range=chr9:18783644-18783726	MIR
hg38_rmsk_MER58C_range=chr9:18783743-18783878	MER58C
hg38_rmsk_L2c_range=chr9:18783879-18784396	L2c
hg38_rmsk_MIR_range=chr9:18784726-18784888	MIR
hg38_rmsk_AluSc_range=chr9:18784889-18785175	AluSc
hg38_rmsk_MIR_range=chr9:18785176-18785214	MIR
hg38_rmsk_MIRb_range=chr9:18786348-18786492	MIRb
hg38_rmsk_X2_LINE_range=chr9:18786957-18787274	X2_LINE
hg38_rmsk_MER58A_range=chr9:18787594-18787820	MER58A
hg38_rmsk_X2_LINE_range=chr9:18787827-18788041	X2_LINE
hg38_rmsk_MIRb_range=chr9:18788494-18788617	MIRb
hg38_rmsk_MIR_range=chr9:18789217-18789483	MIR
hg38_rmsk_L2b_range=chr9:18789525-18789600	L2b
hg38_rmsk_MIRc_range=chr9:18790172-18790343	MIRc
hg38_rmsk_MIRc_range=chr9:18791518-18791613	MIRc
hg38_rmsk_AluJr_range=chr9:18794182-18794434	AluJr
hg38_rmsk_AluSz6_range=chr9:18794627-18794941	AluSz6
hg38_rmsk_L2c_range=chr9:18795548-18795655	L2c
hg38_rmsk_MIR3_range=chr9:18796203-18796356	MIR3
hg38_rmsk_MIRb_range=chr9:18797629-18797835	MIRb
hg38_rmsk_MIR_range=chr9:18798235-18798489	MIR
hg38_rmsk_MamRep605_range=chr9:18798495-18798761	MamRep605
hg38_rmsk_AluSq_range=chr9:18800097-18800404	AluSq
hg38_rmsk_Tigger19b_range=chr9:18800688-18800762	Tigger19b
hg38_rmsk_L1MB7_range=chr9:18801265-18801364	L1MB7
hg38_rmsk_L1PREC2_range=chr9:18801379-18801893	L1PREC2
hg38_rmsk_L1MB8_range=chr9:18801902-18801994	L1MB8
hg38_rmsk_AluJo_range=chr9:18801995-18802285	AluJo
hg38_rmsk_L1MB8_range=chr9:18802286-18803006	L1MB8
hg38_rmsk_MLT1E3_range=chr9:18803054-18803559	MLT1E3
hg38_rmsk_MIR3_range=chr9:18804040-18804125	MIR3
hg38_rmsk_Tigger20a_range=chr9:18804463-18804658	Tigger20a
hg38_rmsk_Tigger20a_range=chr9:18804655-18804745	Tigger20a
hg38_rmsk_MamRTE1_range=chr9:18805051-18805120	MamRTE1
hg38_rmsk_MIRb_range=chr9:18805478-18805696	MIRb
hg38_rmsk_MLT1J1_range=chr9:18806273-18806443	MLT1J1
hg38_rmsk_Charlie29a_range=chr9:18807164-18807362	Charlie29a
hg38_rmsk_AluY_range=chr9:18807363-18807673	AluY
hg38_rmsk_Charlie29a_range=chr9:18807674-18808032	Charlie29a
hg38_rmsk_MER5A_range=chr9:18808170-18808307	MER5A
hg38_rmsk_MER5A_range=chr9:18808719-18808781	MER5A
hg38_rmsk_MIRc_range=chr9:18808794-18808986	MIRc
hg38_rmsk_L2a_range=chr9:18808994-18809507	L2a
hg38_rmsk_AluSq2_range=chr9:18809508-18809814	AluSq2
hg38_rmsk_L2a_range=chr9:18809815-18810046	L2a
hg38_rmsk_Tigger15a_range=chr9:18810236-18810496	Tigger15a
hg38_rmsk_L1MDa_range=chr9:18810770-18811689	L1MDa
hg38_rmsk_L1MDa_range=chr9:18811684-18811878	L1MDa
hg38_rmsk_L1MDa_range=chr9:18811846-18812562	L1MDa
hg38_rmsk_L1M2_range=chr9:18812562-18812967	L1M2
hg38_rmsk_AluSc_range=chr9:18812968-18813263	AluSc
hg38_rmsk_L1M2_range=chr9:18813264-18814371	L1M2
hg38_rmsk_L1ME3G_range=chr9:18814368-18814567	L1ME3G
hg38_rmsk_L1PA13_range=chr9:18814553-18814873	L1PA13
hg38_rmsk_L1MA6_range=chr9:18814867-18815402	L1MA6
hg38_rmsk_AluJb_range=chr9:18815403-18815741	AluJb
hg38_rmsk_L1MA6_range=chr9:18815742-18815829	L1MA6
hg38_rmsk_L1MA6_range=chr9:18815862-18816255	L1MA6
hg38_rmsk_AluSz6_range=chr9:18816257-18816535	AluSz6
hg38_rmsk_L1MD1_range=chr9:18816537-18816606	L1MD1
hg38_rmsk_L1MA6_range=chr9:18816777-18816923	L1MA6
hg38_rmsk_L2c_range=chr9:18817252-18817357	L2c
hg38_rmsk_AluJb_range=chr9:18818510-18818800	AluJb
hg38_rmsk_AluSx1_range=chr9:18819174-18819471	AluSx1
hg38_rmsk_L2c_range=chr9:18820189-18820346	L2c
hg38_rmsk_L2c_range=chr9:18820825-18821111	L2c
hg38_rmsk_MLT1J1_range=chr9:18821200-18821610	MLT1J1
hg38_rmsk_MIR_range=chr9:18822645-18822788	MIR
hg38_rmsk_AluSx_range=chr9:18823708-18824003	AluSx
hg38_rmsk_AluSg_range=chr9:18824691-18824995	AluSg
hg38_rmsk_L1ME3A_range=chr9:18825573-18825888	L1ME3A
hg38_rmsk_MIRb_range=chr9:18826612-18826714	MIRb
hg38_rmsk_Charlie4z_range=chr9:18826798-18826970	Charlie4z
hg38_rmsk_MIRc_range=chr9:18828463-18828633	MIRc
hg38_rmsk_MIRb_range=chr9:18829392-18829502	MIRb
hg38_rmsk_L1MC1_range=chr9:18830725-18830843	L1MC1
hg38_rmsk_MER135_range=chr9:18831425-18831492	MER135
hg38_rmsk_L1PREC2_range=chr9:18833237-18834413	L1PREC2
hg38_rmsk_L1ME1_range=chr9:18834471-18835494	L1ME1
hg38_rmsk_L1PA16_range=chr9:18835510-18836484	L1PA16
hg38_rmsk_L1PA16_range=chr9:18836483-18837131	L1PA16
hg38_rmsk_L1ME1_range=chr9:18837130-18837483	L1ME1
hg38_rmsk_L1ME1_range=chr9:18837472-18837648	L1ME1
hg38_rmsk_MER58A_range=chr9:18837659-18837841	MER58A
hg38_rmsk_THE1B_range=chr9:18838005-18838359	THE1B
hg38_rmsk_AluJr_range=chr9:18838545-18838896	AluJr
hg38_rmsk_L1PA3_range=chr9:18839037-18845184	L1PA3
hg38_rmsk_L2b_range=chr9:18846000-18846104	L2b
hg38_rmsk_L2b_range=chr9:18846104-18846843	L2b
hg38_rmsk_L2a_range=chr9:18847321-18847870	L2a
hg38_rmsk_MER5B_range=chr9:18848186-18848302	MER5B
hg38_rmsk_MER58A_range=chr9:18848690-18848890	MER58A
hg38_rmsk_MIRb_range=chr9:18848972-18849020	MIRb
hg38_rmsk_MIRb_range=chr9:18850879-18851003	MIRb
hg38_rmsk_L2c_range=chr9:18851169-18851267	L2c
hg38_rmsk_MER50_range=chr9:18851395-18852093	MER50
hg38_rmsk_MIR_range=chr9:18852149-18852385	MIR
hg38_rmsk_MIRc_range=chr9:18852713-18852857	MIRc
hg38_rmsk_LTR8A_range=chr9:18853219-18853802	LTR8A
hg38_rmsk_L1ME4b_range=chr9:18854438-18854592	L1ME4b
hg38_rmsk_GA-rich_range=chr9:18854636-18854693	GA-rich
hg38_rmsk_AluSz_range=chr9:18856461-18856757	AluSz
hg38_rmsk_L1MC4_range=chr9:18857142-18857252	L1MC4
hg38_rmsk_L1MC4_range=chr9:18857265-18857745	L1MC4
hg38_rmsk_L1MC4_range=chr9:18857745-18858269	L1MC4
hg38_rmsk_Charlie4z_range=chr9:18858817-18858930	Charlie4z
hg38_rmsk_L1ME3G_range=chr9:18858979-18859079	L1ME3G
hg38_rmsk_MLT1D_range=chr9:18859080-18859543	MLT1D
hg38_rmsk_L1ME3G_range=chr9:18859544-18859837	L1ME3G
hg38_rmsk_L1PB3_range=chr9:18859838-18859940	L1PB3
hg38_rmsk_L1ME3G_range=chr9:18859941-18859997	L1ME3G
hg38_rmsk_MER58A_range=chr9:18860322-18860535	MER58A
hg38_rmsk_MER131_range=chr9:18863870-18864014	MER131
hg38_rmsk_L1PA4_range=chr9:18865045-18865504	L1PA4
hg38_rmsk_MLT1J_range=chr9:18866701-18867166	MLT1J
hg38_rmsk_L1MC5_range=chr9:18867450-18867581	L1MC5
hg38_rmsk_AluSg7_range=chr9:18867637-18867924	AluSg7
hg38_rmsk_L1MEc_range=chr9:18868011-18868529	L1MEc
hg38_rmsk_L1MEc_range=chr9:18868718-18868878	L1MEc
hg38_rmsk_MLT1C_range=chr9:18868879-18869342	MLT1C
hg38_rmsk_L1MEc_range=chr9:18869343-18869560	L1MEc
hg38_rmsk_L1MEf_range=chr9:18869558-18870881	L1MEf
hg38_rmsk_L2_range=chr9:18871301-18871476	L2
hg38_rmsk_LTR50_range=chr9:18872166-18872329	LTR50
hg38_rmsk_L1PB1_range=chr9:18876331-18878823	L1PB1
hg38_rmsk_LTR50_range=chr9:18878828-18879014	LTR50
hg38_rmsk_Tigger1_range=chr9:18879470-18881777	Tigger1
hg38_rmsk_AluJr_range=chr9:18882712-18883010	AluJr
hg38_rmsk_MLT1H_range=chr9:18883123-18883433	MLT1H
hg38_rmsk_L1MB3_range=chr9:18883434-18885093	L1MB3
hg38_rmsk_MLT1A1_range=chr9:18885103-18885400	MLT1A1
hg38_rmsk_L1MB3_range=chr9:18885402-18885483	L1MB3
hg38_rmsk_MIR3_range=chr9:18885813-18885949	MIR3
hg38_rmsk_AluSz_range=chr9:18886005-18886166	AluSz
hg38_rmsk_AluSz_range=chr9:18886213-18886393	AluSz
hg38_rmsk_MLT1A0_range=chr9:18886465-18886832	MLT1A0
hg38_rmsk_L2c_range=chr9:18886904-18887004	L2c
hg38_rmsk_MIRb_range=chr9:18889258-18889397	MIRb
hg38_rmsk_MLT1D_range=chr9:18891859-18892248	MLT1D
hg38_rmsk_MER5A1_range=chr9:18893480-18893641	MER5A1
hg38_rmsk_L2_range=chr9:18894041-18894187	L2
hg38_rmsk_AluJb_range=chr9:18894202-18894346	AluJb
hg38_rmsk_L2_range=chr9:18894430-18895163	L2
hg38_rmsk_L1ME3A_range=chr9:18895215-18895457	L1ME3A
hg38_rmsk_L1ME3A_range=chr9:18895506-18896429	L1ME3A
hg38_rmsk_L1PA11_range=chr9:18896430-18897895	L1PA11
hg38_rmsk_AluSx3_range=chr9:18897896-18898198	AluSx3
hg38_rmsk_L1PA11_range=chr9:18898199-18898589	L1PA11
hg38_rmsk_L1PA11_range=chr9:18898588-18900929	L1PA11
hg38_rmsk_MSTB_range=chr9:18900980-18901146	MSTB
hg38_rmsk_L1ME3A_range=chr9:18901171-18902922	L1ME3A
hg38_rmsk_AluSz6_range=chr9:18902923-18903217	AluSz6
hg38_rmsk_L1ME3A_range=chr9:18903220-18903515	L1ME3A
hg38_rmsk_MER45A_range=chr9:18903526-18903650	MER45A
hg38_rmsk_MER8_range=chr9:18903689-18903915	MER8
hg38_rmsk_FAM_range=chr9:18903965-18904132	FAM
hg38_rmsk_AluSx_range=chr9:18904187-18904482	AluSx
hg38_rmsk_AluJb_range=chr9:18904519-18904663	AluJb
hg38_rmsk_Charlie4z_range=chr9:18904889-18905072	Charlie4z
hg38_rmsk_MIR3_range=chr9:18906464-18906569	MIR3
hg38_rmsk_MIR_range=chr9:18911429-18911590	MIR
hg38_rmsk_AluSg7_range=chr9:18912390-18912493	AluSg7
hg38_rmsk_AluJr_range=chr9:18912725-18913004	AluJr
hg38_rmsk_Tigger5b_range=chr9:18914666-18914745	Tigger5b
hg38_rmsk_Tigger5_range=chr9:18914746-18914824	Tigger5
hg38_rmsk_L2c_range=chr9:18915257-18915362	L2c
hg38_rmsk_LTR82B_range=chr9:18915588-18915875	LTR82B
hg38_rmsk_MLT1A1_range=chr9:18915876-18916252	MLT1A1
hg38_rmsk_LTR82B_range=chr9:18916253-18916655	LTR82B
hg38_rmsk_L2a_range=chr9:18917819-18918697	L2a
hg38_rmsk_MIRb_range=chr9:18919885-18920025	MIRb
hg38_rmsk_Tigger14a_range=chr9:18920178-18920288	Tigger14a
hg38_rmsk_MLT1K_range=chr9:18920377-18920700	MLT1K
hg38_rmsk_MLT1K_range=chr9:18920728-18920869	MLT1K
hg38_rmsk_MER103C_range=chr9:18920898-18921095	MER103C
hg38_rmsk_Tigger15a_range=chr9:18921369-18921755	Tigger15a
hg38_rmsk_AluY_range=chr9:18922793-18923057	AluY
hg38_rmsk_MIRb_range=chr9:18925136-18925343	MIRb
hg38_rmsk_AluY_range=chr9:18925503-18925776	AluY
hg38_rmsk_HAL1_range=chr9:18926054-18926291	HAL1
hg38_rmsk_MIRc_range=chr9:18926417-18926528	MIRc
hg38_rmsk_MIR_range=chr9:18929639-18929866	MIR
hg38_rmsk_MIRb_range=chr9:18929875-18930103	MIRb
hg38_rmsk_AluSp_range=chr9:18930501-18930798	AluSp
hg38_rmsk_L1MB7_range=chr9:18931017-18933361	L1MB7
hg38_rmsk_L1M4a2_range=chr9:18933361-18933764	L1M4a2
hg38_rmsk_AluY_range=chr9:18933765-18934051	AluY
hg38_rmsk_L1M4a2_range=chr9:18934052-18934914	L1M4a2
hg38_rmsk_AluSq_range=chr9:18934915-18935212	AluSq
hg38_rmsk_L1M4a2_range=chr9:18935213-18936156	L1M4a2
hg38_rmsk_MLT1A1_range=chr9:18937525-18937894	MLT1A1
hg38_rmsk_MSTA_range=chr9:18938242-18938658	MSTA
hg38_rmsk_L2b_range=chr9:18939378-18939675	L2b
hg38_rmsk_L1ME3A_range=chr9:18940884-18941100	L1ME3A
hg38_rmsk_MER58B_range=chr9:18941209-18941544	MER58B
hg38_rmsk_L1MEb_range=chr9:18945752-18945994	L1MEb
hg38_rmsk_AluSp_range=chr9:18945995-18946305	AluSp
hg38_rmsk_L1MEb_range=chr9:18946306-18947054	L1MEb
hg38_rmsk_AluJr_range=chr9:18949263-18949466	AluJr
hg38_rmsk_MamRep38_range=chr9:18951209-18951403	MamRep38
hg38_rmsk_AluJb_range=chr9:18954342-18954636	AluJb
hg38_rmsk_MIR3_range=chr9:18954637-18954737	MIR3
hg38_rmsk_A-rich_range=chr9:18954906-18954937	A-rich
hg38_rmsk_MER33_range=chr9:18954966-18955038	MER33
hg38_rmsk_FAM_range=chr9:18955051-18955214	FAM
hg38_rmsk_MER33_range=chr9:18955222-18955458	MER33
hg38_rmsk_AluJo_range=chr9:18955940-18956248	AluJo
hg38_rmsk_MIRb_range=chr9:18956533-18956758	MIRb
hg38_rmsk_MIRb_range=chr9:18956766-18956998	MIRb
hg38_rmsk_MIR3_range=chr9:18957314-18957423	MIR3
hg38_rmsk_AluSx1_range=chr9:18958143-18958433	AluSx1
hg38_rmsk_MER117_range=chr9:18958585-18958712	MER117
hg38_rmsk_AluSq2_range=chr9:18959500-18959788	AluSq2
hg38_rmsk_AluJb_range=chr9:18960513-18960794	AluJb
hg38_rmsk_L1ME2z_range=chr9:18960808-18961162	L1ME2z
hg38_rmsk_AluJb_range=chr9:18961163-18961348	AluJb
hg38_rmsk_L1PA7_range=chr9:18961350-18962057	L1PA7
hg38_rmsk_AluSp_range=chr9:18962058-18962366	AluSp
hg38_rmsk_L1PA7_range=chr9:18962367-18968212	L1PA7
hg38_rmsk_AluJb_range=chr9:18968213-18968344	AluJb
hg38_rmsk_L1ME2z_range=chr9:18968363-18968507	L1ME2z
hg38_rmsk_L1MC5a_range=chr9:18968560-18968592	L1MC5a
hg38_rmsk_AluSq_range=chr9:18968593-18968893	AluSq
hg38_rmsk_L1MC5a_range=chr9:18968894-18969052	L1MC5a
hg38_rmsk_MIRc_range=chr9:18969718-18969966	MIRc
hg38_rmsk_MIRb_range=chr9:18972460-18972535	MIRb
hg38_rmsk_7SK_range=chr9:18973600-18973767	7SK
hg38_rmsk_L1MC4_range=chr9:18974161-18975018	L1MC4
hg38_rmsk_MIRb_range=chr9:18976929-18976967	MIRb
hg38_rmsk_MIRb_range=chr9:18977320-18977583	MIRb
hg38_rmsk_Charlie4z_range=chr9:18977606-18977712	Charlie4z
hg38_rmsk_AluSz6_range=chr9:18977713-18978023	AluSz6
hg38_rmsk_MIRb_range=chr9:18978660-18978809	MIRb
hg38_rmsk_AluJo_range=chr9:18979700-18979833	AluJo
hg38_rmsk_G-rich_range=chr9:18980519-18980559	G-rich
hg38_rmsk_L1ME4a_range=chr9:18980795-18980900	L1ME4a
hg38_rmsk_MIR3_range=chr9:18981353-18981440	MIR3
hg38_rmsk_MIRb_range=chr9:18981782-18981904	MIRb
hg38_rmsk_L2c_range=chr9:18982889-18983081	L2c
hg38_rmsk_THE1D_range=chr9:18983115-18983474	THE1D
hg38_rmsk_Tigger1_range=chr9:18983475-18985465	Tigger1
hg38_rmsk_MER91B_range=chr9:18986727-18986975	MER91B
hg38_rmsk_MLT1J1_range=chr9:18987372-18987463	MLT1J1
hg38_rmsk_AluJo_range=chr9:18987617-18987924	AluJo
hg38_rmsk_MIRc_range=chr9:18988519-18988575	MIRc
hg38_rmsk_MIRb_range=chr9:18989967-18990107	MIRb
hg38_rmsk_AluJb_range=chr9:18990423-18990555	AluJb
hg38_rmsk_MER1A_range=chr9:18990573-18990975	MER1A
hg38_rmsk_AluSx_range=chr9:18990976-18991254	AluSx
hg38_rmsk_L1PA6_range=chr9:18991255-18991724	L1PA6
hg38_rmsk_MER1A_range=chr9:18991725-18991861	MER1A
hg38_rmsk_MIR_range=chr9:18992038-18992151	MIR
hg38_rmsk_MLT1C_range=chr9:18992152-18992574	MLT1C
hg38_rmsk_MIR_range=chr9:18992575-18992590	MIR
hg38_rmsk_AluSp_range=chr9:18992775-18993099	AluSp
hg38_rmsk_L1PA8_range=chr9:18993107-18993335	L1PA8
hg38_rmsk_MIR3_range=chr9:18994667-18994770	MIR3
hg38_rmsk_AluSq_range=chr9:18995799-18996101	AluSq
hg38_rmsk_L1MC5a_range=chr9:18996103-18996276	L1MC5a
hg38_rmsk_Tigger3a_range=chr9:18996277-18996592	Tigger3a
hg38_rmsk_L1MC5a_range=chr9:18996593-18996626	L1MC5a
hg38_rmsk_L1M3_range=chr9:18996605-18996948	L1M3
hg38_rmsk_L1P2_range=chr9:18996975-18999256	L1P2
hg38_rmsk_SVA_F_range=chr9:18999257-18999515	SVA_F
hg38_rmsk_SVA_F_range=chr9:18999516-19000000	SVA_F
hg38_rmsk_SVA_F_range=chr9:19000001-19000608	SVA_F
hg38_rmsk_L1PA6_range=chr9:19000721-19001386	L1PA6
hg38_rmsk_AluY_range=chr9:19001387-19001678	AluY
hg38_rmsk_L1PA6_range=chr9:19001679-19004881	L1PA6
hg38_rmsk_AluSz_range=chr9:19006764-19007064	AluSz
hg38_rmsk_AluSc_range=chr9:19007067-19007366	AluSc
hg38_rmsk_L1MB4_range=chr9:19007367-19007415	L1MB4
hg38_rmsk_MER58B_range=chr9:19007650-19007973	MER58B
hg38_rmsk_AluJb_range=chr9:19007974-19008277	AluJb
hg38_rmsk_MER58B_range=chr9:19008278-19008314	MER58B
hg38_rmsk_MLT1J_range=chr9:19008569-19008639	MLT1J
hg38_rmsk_AluJb_range=chr9:19009827-19010128	AluJb
hg38_rmsk_MIRb_range=chr9:19010869-19010992	MIRb
hg38_rmsk_AluSc_range=chr9:19011850-19012142	AluSc
hg38_rmsk_MamRep605_range=chr9:19012667-19012925	MamRep605
hg38_rmsk_MER102a_range=chr9:19013437-19013540	MER102a
hg38_rmsk_AluSx_range=chr9:19013541-19013846	AluSx
hg38_rmsk_MER102a_range=chr9:19013847-19013889	MER102a
hg38_rmsk_AluSz6_range=chr9:19014181-19014477	AluSz6
hg38_rmsk_AluJr_range=chr9:19015198-19015335	AluJr
hg38_rmsk_AluSz_range=chr9:19015336-19015642	AluSz
hg38_rmsk_AluJr_range=chr9:19015643-19015776	AluJr
hg38_rmsk_MER5A_range=chr9:19015876-19016024	MER5A
hg38_rmsk_AluSx_range=chr9:19016154-19016445	AluSx
hg38_rmsk_MER20_range=chr9:19016499-19016698	MER20
hg38_rmsk_FLAM_C_range=chr9:19016971-19017139	FLAM_C
hg38_rmsk_L1PA16_range=chr9:19017227-19017398	L1PA16
hg38_rmsk_MLT1N2_range=chr9:19017644-19017704	MLT1N2
hg38_rmsk_AluJb_range=chr9:19017886-19018194	AluJb
hg38_rmsk_Tigger16b_range=chr9:19018485-19018613	Tigger16b
hg38_rmsk_AluSp_range=chr9:19018829-19019132	AluSp
hg38_rmsk_L3_range=chr9:19019330-19019445	L3
hg38_rmsk_AluSz_range=chr9:19019446-19019752	AluSz
hg38_rmsk_L3_range=chr9:19019753-19020344	L3
hg38_rmsk_AluJb_range=chr9:19020345-19020652	AluJb
hg38_rmsk_L3_range=chr9:19020653-19020985	L3
hg38_rmsk_MLT1O_range=chr9:19021065-19021206	MLT1O
hg38_rmsk_L3_range=chr9:19021383-19021536	L3
hg38_rmsk_LTR12__range=chr9:19021674-19022403	LTR12_
hg38_rmsk_MIR_range=chr9:19023362-19023589	MIR
hg38_rmsk_GA-rich_range=chr9:19023770-19023861	GA-rich
hg38_rmsk_FLAM_C_range=chr9:19023863-19023995	FLAM_C
hg38_rmsk_L1PA4_range=chr9:19024332-19024603	L1PA4
hg38_rmsk_MIR_range=chr9:19024613-19024655	MIR
hg38_rmsk_L1MA4_range=chr9:19025984-19026246	L1MA4
hg38_rmsk_MIR3_range=chr9:19026398-19026478	MIR3
hg38_rmsk_AluSx_range=chr9:19026749-19026883	AluSx
hg38_rmsk_AluSx_range=chr9:19028214-19028395	AluSx
hg38_rmsk_MER3_range=chr9:19029636-19029835	MER3
hg38_rmsk_AluSx1_range=chr9:19030426-19030723	AluSx1
hg38_rmsk_L1ME4b_range=chr9:19031103-19031150	L1ME4b
hg38_rmsk_AluSx_range=chr9:19031291-19031577	AluSx
hg38_rmsk_L1MEc_range=chr9:19031591-19031670	L1MEc
hg38_rmsk_MER5B_range=chr9:19031772-19031841	MER5B
hg38_rmsk_MIRb_range=chr9:19031965-19032122	MIRb
hg38_rmsk_MER5A_range=chr9:19033738-19033911	MER5A
hg38_rmsk_MER58B_range=chr9:19034316-19034482	MER58B
hg38_rmsk_MER58D_range=chr9:19034507-19034588	MER58D
hg38_rmsk_THE1A_range=chr9:19035153-19035487	THE1A
hg38_rmsk_THE1A-int_range=chr9:19035488-19035977	THE1A-int
hg38_rmsk_L1PA7_range=chr9:19035978-19036267	L1PA7
hg38_rmsk_THE1A-int_range=chr9:19036268-19037357	THE1A-int
hg38_rmsk_THE1A_range=chr9:19037360-19037711	THE1A
hg38_rmsk_MIR_range=chr9:19037853-19037943	MIR
hg38_rmsk_L1PA3_range=chr9:19037997-19038769	L1PA3
hg38_rmsk_AluJo_range=chr9:19039086-19039156	AluJo
hg38_rmsk_L1M4_range=chr9:19039157-19039258	L1M4
hg38_rmsk_AluSq10_range=chr9:19039738-19040028	AluSq10
hg38_rmsk_AluSz6_range=chr9:19040397-19040664	AluSz6
hg38_rmsk_L1ME1_range=chr9:19040671-19040929	L1ME1
hg38_rmsk_L1MA2_range=chr9:19040965-19042580	L1MA2
hg38_rmsk_AluSp_range=chr9:19042581-19042886	AluSp
hg38_rmsk_AluJb_range=chr9:19042890-19043185	AluJb
hg38_rmsk_L1MA2_range=chr9:19043186-19043484	L1MA2
hg38_rmsk_AluJb_range=chr9:19043485-19043779	AluJb
hg38_rmsk_L1MA2_range=chr9:19043780-19043863	L1MA2
hg38_rmsk_AluSx1_range=chr9:19043864-19044150	AluSx1
hg38_rmsk_L1MA2_range=chr9:19044151-19044303	L1MA2
hg38_rmsk_HAL1_range=chr9:19044402-19044584	HAL1
hg38_rmsk_AluY_range=chr9:19044585-19044871	AluY
hg38_rmsk_HAL1_range=chr9:19044872-19045028	HAL1
hg38_rmsk_AluYb8_range=chr9:19045029-19045346	AluYb8
hg38_rmsk_HAL1_range=chr9:19045347-19045824	HAL1
hg38_rmsk_AluSp_range=chr9:19045899-19046103	AluSp
hg38_rmsk_HAL1_range=chr9:19046119-19046382	HAL1
hg38_rmsk_AluJr_range=chr9:19046391-19046413	AluJr
hg38_rmsk_AluSp_range=chr9:19046414-19046720	AluSp
hg38_rmsk_AluJr_range=chr9:19046721-19046884	AluJr
hg38_rmsk_AluSx1_range=chr9:19046891-19046904	AluSx1
hg38_rmsk_AluSx1_range=chr9:19046905-19047213	AluSx1
hg38_rmsk_AluSx1_range=chr9:19047214-19047381	AluSx1
hg38_rmsk_HAL1_range=chr9:19047385-19048001	HAL1
hg38_rmsk_AluSx1_range=chr9:19048184-19048470	AluSx1
hg38_rmsk_MIR_range=chr9:19048605-19048786	MIR
hg38_rmsk_MIR_range=chr9:19051181-19051314	MIR
hg38_rmsk_AluJr_range=chr9:19051315-19051618	AluJr
hg38_rmsk_MIR_range=chr9:19051619-19051691	MIR
hg38_rmsk_MIR_range=chr9:19051767-19051947	MIR
hg38_rmsk_AluSz_range=chr9:19051989-19052293	AluSz
hg38_rmsk_MIRc_range=chr9:19052370-19052433	MIRc
hg38_rmsk_L3_range=chr9:19055049-19055138	L3
hg38_rmsk_A-rich_range=chr9:19055566-19055618	A-rich
hg38_rmsk_AluJr_range=chr9:19056598-19056900	AluJr
hg38_rmsk_L1MC5a_range=chr9:19057006-19057111	L1MC5a
hg38_rmsk_MLT1C_range=chr9:19057112-19057559	MLT1C
hg38_rmsk_L1MC5a_range=chr9:19057560-19057592	L1MC5a
hg38_rmsk_MER58A_range=chr9:19059305-19059512	MER58A
hg38_rmsk_AluSp_range=chr9:19060880-19061185	AluSp
hg38_rmsk_AluJr4_range=chr9:19061554-19061850	AluJr4
hg38_rmsk_AluJb_range=chr9:19062658-19062961	AluJb
hg38_rmsk_A-rich_range=chr9:19063390-19063433	A-rich
hg38_rmsk_AluSp_range=chr9:19063962-19064266	AluSp
hg38_rmsk_AluSq2_range=chr9:19065559-19065850	AluSq2
hg38_rmsk_AluSx1_range=chr9:19065936-19066234	AluSx1
hg38_rmsk_A-rich_range=chr9:19066382-19066427	A-rich
hg38_rmsk_AluJo_range=chr9:19066713-19067018	AluJo
hg38_rmsk_AluSp_range=chr9:19067690-19067993	AluSp
hg38_rmsk_A-rich_range=chr9:19068704-19068735	A-rich
hg38_rmsk_Charlie15a_range=chr9:19068974-19069085	Charlie15a
hg38_rmsk_AluSq2_range=chr9:19069407-19069713	AluSq2
hg38_rmsk_AluJr_range=chr9:19069814-19069911	AluJr
hg38_rmsk_LTR12F_range=chr9:19069917-19069927	LTR12F
hg38_rmsk_FLAM_C_range=chr9:19069928-19070058	FLAM_C
hg38_rmsk_LTR12F_range=chr9:19070059-19070148	LTR12F
hg38_rmsk_L1MEd_range=chr9:19071116-19071568	L1MEd
hg38_rmsk_AluJb_range=chr9:19071569-19071869	AluJb
hg38_rmsk_L1MEd_range=chr9:19071870-19071921	L1MEd
hg38_rmsk_AluSq2_range=chr9:19071922-19072213	AluSq2
hg38_rmsk_L1MEd_range=chr9:19072214-19072230	L1MEd
hg38_rmsk_AluSz_range=chr9:19072231-19072523	AluSz
hg38_rmsk_L1MEd_range=chr9:19072524-19072838	L1MEd
hg38_rmsk_L1ME3Cz_range=chr9:19072996-19073300	L1ME3Cz
hg38_rmsk_GA-rich_range=chr9:19073643-19073662	GA-rich
hg38_rmsk_A-rich_range=chr9:19073663-19073703	A-rich
hg38_rmsk_AluSx_range=chr9:19073966-19074279	AluSx
hg38_rmsk_AluJo_range=chr9:19074285-19074571	AluJo
hg38_rmsk_L1MB8_range=chr9:19074918-19075417	L1MB8
hg38_rmsk_AluJr_range=chr9:19075470-19075542	AluJr
hg38_rmsk_L1MB5_range=chr9:19075558-19075671	L1MB5
hg38_rmsk_AluSz_range=chr9:19075672-19075979	AluSz
hg38_rmsk_L1MB5_range=chr9:19075980-19076077	L1MB5
hg38_rmsk_AluJb_range=chr9:19076078-19076373	AluJb
hg38_rmsk_L1MB5_range=chr9:19076374-19076502	L1MB5
hg38_rmsk_AluJr_range=chr9:19076839-19077143	AluJr
hg38_rmsk_AluSx1_range=chr9:19077253-19077540	AluSx1
hg38_rmsk_AluJo_range=chr9:19077778-19078034	AluJo
hg38_rmsk_AluJo_range=chr9:19078056-19078133	AluJo
hg38_rmsk_AluSq2_range=chr9:19078506-19078799	AluSq2
hg38_rmsk_AluSq2_range=chr9:19078829-19078861	AluSq2
hg38_rmsk_AluSq2_range=chr9:19078873-19079181	AluSq2
hg38_rmsk_AluSx_range=chr9:19079221-19079529	AluSx
hg38_rmsk_AluSx_range=chr9:19079658-19079890	AluSx
hg38_rmsk_AluSp_range=chr9:19079893-19080199	AluSp
hg38_rmsk_AluSp_range=chr9:19080786-19081094	AluSp
hg38_rmsk_MER102b_range=chr9:19081324-19081435	MER102b
hg38_rmsk_AluSz_range=chr9:19081448-19081736	AluSz
hg38_rmsk_AluSq10_range=chr9:19081784-19081905	AluSq10
hg38_rmsk_AluSp_range=chr9:19082467-19082751	AluSp
hg38_rmsk_FLAM_A_range=chr9:19083278-19083406	FLAM_A
hg38_rmsk_AluY_range=chr9:19083522-19083817	AluY
hg38_rmsk_AluJo_range=chr9:19083955-19084044	AluJo
hg38_rmsk_L1ME3A_range=chr9:19084068-19084536	L1ME3A
hg38_rmsk_AluSz6_range=chr9:19084621-19084922	AluSz6
hg38_rmsk_AluJo_range=chr9:19084930-19085082	AluJo
hg38_rmsk_MamRep605_range=chr9:19085120-19085315	MamRep605
hg38_rmsk_L2a_range=chr9:19085367-19085488	L2a
hg38_rmsk_AluSx_range=chr9:19086030-19086310	AluSx
hg38_rmsk_AluSx_range=chr9:19086339-19086637	AluSx
hg38_rmsk_MIR3_range=chr9:19086931-19087079	MIR3
hg38_rmsk_AluJr_range=chr9:19087573-19087871	AluJr
hg38_rmsk_L2a_range=chr9:19087903-19088015	L2a
hg38_rmsk_AluSx_range=chr9:19088137-19088430	AluSx
hg38_rmsk_AluSx1_range=chr9:19088586-19088893	AluSx1
hg38_rmsk_AluJb_range=chr9:19088962-19089278	AluJb
hg38_rmsk_HY4_range=chr9:19089593-19089681	HY4
hg38_rmsk_AluJb_range=chr9:19089844-19090118	AluJb
hg38_rmsk_AluYh3_range=chr9:19090365-19090662	AluYh3
hg38_rmsk_AluSx3_range=chr9:19091019-19091318	AluSx3
hg38_rmsk_FLAM_C_range=chr9:19091549-19091674	FLAM_C
hg38_rmsk_AluSx1_range=chr9:19091675-19091961	AluSx1
hg38_rmsk_L1ME4b_range=chr9:19091983-19092173	L1ME4b
hg38_rmsk_AluJb_range=chr9:19092176-19092356	AluJb
hg38_rmsk_AluSp_range=chr9:19092357-19092642	AluSp
hg38_rmsk_AluSq2_range=chr9:19092643-19092937	AluSq2
hg38_rmsk_AluSz_range=chr9:19093587-19093897	AluSz
hg38_rmsk_AluSz6_range=chr9:19094510-19094794	AluSz6
hg38_rmsk_L1ME4a_range=chr9:19095369-19095512	L1ME4a
hg38_rmsk_AluSx1_range=chr9:19096284-19096589	AluSx1
hg38_rmsk_L1P1_range=chr9:19097118-19097626	L1P1
hg38_rmsk_L2a_range=chr9:19098029-19098158	L2a
hg38_rmsk_AluSc_range=chr9:19098159-19098455	AluSc
hg38_rmsk_L2a_range=chr9:19098456-19098546	L2a
hg38_rmsk_L1M3_range=chr9:19098669-19098739	L1M3
hg38_rmsk_AluSp_range=chr9:19098742-19099047	AluSp
hg38_rmsk_AluY_range=chr9:19099152-19099465	AluY
hg38_rmsk_AluJr_range=chr9:19099468-19099737	AluJr
hg38_rmsk_AluJo_range=chr9:19099768-19099913	AluJo
hg38_rmsk_AluSg7_range=chr9:19099914-19100206	AluSg7
hg38_rmsk_AluJo_range=chr9:19100207-19100382	AluJo
hg38_rmsk_L1MA4_range=chr9:19100450-19101236	L1MA4
hg38_rmsk_AluJr_range=chr9:19101239-19101503	AluJr
hg38_rmsk_FLAM_C_range=chr9:19101504-19101638	FLAM_C
hg38_rmsk_AluSc5_range=chr9:19101640-19101929	AluSc5
hg38_rmsk_L2c_range=chr9:19102338-19102429	L2c
hg38_rmsk_MIR_range=chr9:19102397-19102437	MIR
hg38_rmsk_MIRc_range=chr9:19103188-19103300	MIRc
hg38_rmsk_L2_range=chr9:19103223-19103379	L2
hg38_rmsk_AluSq_range=chr9:19103380-19103688	AluSq
hg38_rmsk_L2_range=chr9:19103689-19103705	L2
hg38_rmsk_AluY_range=chr9:19103706-19104014	AluY
hg38_rmsk_L2_range=chr9:19104015-19104151	L2
hg38_rmsk_AluSx_range=chr9:19104166-19104469	AluSx
hg38_rmsk_AluJo_range=chr9:19104502-19104590	AluJo
hg38_rmsk_AluJb_range=chr9:19104671-19104835	AluJb
hg38_rmsk_MER4E1_range=chr9:19104847-19104877	MER4E1
hg38_rmsk_MER41D_range=chr9:19104878-19105057	MER41D
hg38_rmsk_MER4D1_range=chr9:19105433-19105674	MER4D1
hg38_rmsk_AluSz_range=chr9:19105675-19105965	AluSz
hg38_rmsk_MER4D1_range=chr9:19105966-19106112	MER4D1
hg38_rmsk_AluSz6_range=chr9:19106130-19106291	AluSz6
hg38_rmsk_AluSx1_range=chr9:19106296-19106573	AluSx1
hg38_rmsk_MER4D1_range=chr9:19106574-19106635	MER4D1
hg38_rmsk_AluSx_range=chr9:19106636-19106916	AluSx
hg38_rmsk_MER4D1_range=chr9:19106917-19107196	MER4D1
hg38_rmsk_AluJr_range=chr9:19107226-19107317	AluJr
hg38_rmsk_AluSx1_range=chr9:19107319-19107514	AluSx1
hg38_rmsk_AluJb_range=chr9:19107515-19107653	AluJb
hg38_rmsk_AluSz_range=chr9:19107687-19107987	AluSz
hg38_rmsk_MIR_range=chr9:19107988-19108201	MIR
hg38_rmsk_AluSc8_range=chr9:19109273-19109570	AluSc8
hg38_rmsk_AluSx1_range=chr9:19109686-19109972	AluSx1
hg38_rmsk_L1MB4_range=chr9:19109987-19110020	L1MB4
hg38_rmsk_AluSz_range=chr9:19110021-19110327	AluSz
hg38_rmsk_L1MB4_range=chr9:19110328-19110455	L1MB4
hg38_rmsk_AluSx_range=chr9:19110470-19110775	AluSx
hg38_rmsk_AluSz_range=chr9:19111062-19111345	AluSz
hg38_rmsk_AluJo_range=chr9:19111810-19111899	AluJo
hg38_rmsk_MIRc_range=chr9:19112109-19112144	MIRc
hg38_rmsk_AluJb_range=chr9:19112427-19112726	AluJb
hg38_rmsk_AluSz_range=chr9:19113061-19113345	AluSz
hg38_rmsk_AluSz6_range=chr9:19113580-19113767	AluSz6
hg38_rmsk_AluSg_range=chr9:19113768-19114078	AluSg
hg38_rmsk_AluSz6_range=chr9:19114079-19114214	AluSz6
hg38_rmsk_AluSx_range=chr9:19114410-19114703	AluSx
hg38_rmsk_AluYk3_range=chr9:19115301-19115606	AluYk3
hg38_rmsk_MIRb_range=chr9:19116764-19116917	MIRb
hg38_rmsk_L2c_range=chr9:19117111-19117132	L2c
hg38_rmsk_AluJb_range=chr9:19117133-19117458	AluJb
hg38_rmsk_L2c_range=chr9:19117459-19117562	L2c
hg38_rmsk_AluSc8_range=chr9:19117617-19117916	AluSc8
hg38_rmsk_MER66C_range=chr9:19117962-19118010	MER66C
hg38_rmsk_L2c_range=chr9:19118038-19118145	L2c
hg38_rmsk_AluSx_range=chr9:19118729-19118992	AluSx
hg38_rmsk_L1ME4b_range=chr9:19119448-19119549	L1ME4b
hg38_rmsk_AluJb_range=chr9:19120065-19120333	AluJb
hg38_rmsk_AluJo_range=chr9:19120571-19120685	AluJo
hg38_rmsk_L1MB7_range=chr9:19120703-19120795	L1MB7
hg38_rmsk_MIRc_range=chr9:19121230-19121414	MIRc
hg38_rmsk_AluJb_range=chr9:19121421-19121519	AluJb
hg38_rmsk_AluSq2_range=chr9:19121650-19121959	AluSq2
hg38_rmsk_AluSx_range=chr9:19121960-19122137	AluSx
hg38_rmsk_Tigger3a_range=chr9:19122275-19122527	Tigger3a
hg38_rmsk_Tigger3c_range=chr9:19122533-19122623	Tigger3c
hg38_rmsk_MER1A_range=chr9:19122652-19122696	MER1A
hg38_rmsk_MER1B_range=chr9:19122707-19122908	MER1B
hg38_rmsk_Tigger3c_range=chr9:19122909-19123020	Tigger3c
hg38_rmsk_AluSc_range=chr9:19123739-19124032	AluSc
hg38_rmsk_L1MB8_range=chr9:19124599-19125124	L1MB8
hg38_rmsk_L1MB4_range=chr9:19125138-19125270	L1MB4
hg38_rmsk_AluSx_range=chr9:19125271-19125499	AluSx
hg38_rmsk_AluJr_range=chr9:19125501-19125581	AluJr
hg38_rmsk_AluSg4_range=chr9:19125649-19125952	AluSg4
hg38_rmsk_MamRTE1_range=chr9:19126407-19126439	MamRTE1
hg38_rmsk_AluSx1_range=chr9:19126761-19127049	AluSx1
hg38_rmsk_AluJb_range=chr9:19127968-19128196	AluJb
hg38_rmsk_AluSx3_range=chr9:19128253-19128581	AluSx3
hg38_rmsk_AluSc_range=chr9:19129104-19129118	AluSc
hg38_rmsk_AluSc_range=chr9:19129144-19129426	AluSc
hg38_rmsk_MamTip1_range=chr9:19129580-19129800	MamTip1
hg38_rmsk_LTR49_range=chr9:19130105-19130210	LTR49
hg38_rmsk_LTR49_range=chr9:19130262-19130440	LTR49
hg38_rmsk_MER1B_range=chr9:19130441-19130776	MER1B
hg38_rmsk_LTR49_range=chr9:19130778-19131079	LTR49
hg38_rmsk_MER4A_range=chr9:19131275-19131381	MER4A
hg38_rmsk_AluJb_range=chr9:19131382-19131684	AluJb
hg38_rmsk_MER4A_range=chr9:19131685-19132197	MER4A
hg38_rmsk_AluY_range=chr9:19132451-19132750	AluY
hg38_rmsk_AluJr_range=chr9:19132986-19133118	AluJr
hg38_rmsk_MER5A_range=chr9:19133215-19133399	MER5A
hg38_rmsk_MER5A_range=chr9:19133437-19133540	MER5A
hg38_rmsk_MIRc_range=chr9:19133551-19133734	MIRc
hg38_rmsk_MIR_range=chr9:19133736-19133837	MIR
hg38_rmsk_AluJo_range=chr9:19133838-19134140	AluJo
hg38_rmsk_L1ME2z_range=chr9:19134145-19134216	L1ME2z
hg38_rmsk_L1ME3A_range=chr9:19134325-19134554	L1ME3A
hg38_rmsk_FLAM_C_range=chr9:19134559-19134688	FLAM_C
hg38_rmsk_AluSx_range=chr9:19134689-19134843	AluSx
hg38_rmsk_AluSx1_range=chr9:19134847-19135139	AluSx1
hg38_rmsk_AluSx4_range=chr9:19135148-19135359	AluSx4
hg38_rmsk_AluSp_range=chr9:19135392-19135703	AluSp
hg38_rmsk_MIR_range=chr9:19135729-19135827	MIR
hg38_rmsk_MIRb_range=chr9:19136373-19136457	MIRb
hg38_rmsk_AluSg_range=chr9:19136735-19137043	AluSg
hg38_rmsk_AluSx_range=chr9:19137044-19137345	AluSx
hg38_rmsk_AluJb_range=chr9:19138088-19138167	AluJb
hg38_rmsk_MER57B2_range=chr9:19138362-19138401	MER57B2
hg38_rmsk_MIRb_range=chr9:19138455-19138547	MIRb
hg38_rmsk_AluSc8_range=chr9:19138548-19138857	AluSc8
hg38_rmsk_MIRb_range=chr9:19138858-19138871	MIRb
hg38_rmsk_MER5A_range=chr9:19139001-19139130	MER5A
hg38_rmsk_AluJo_range=chr9:19139157-19139269	AluJo
hg38_rmsk_MER5A_range=chr9:19139268-19139319	MER5A
hg38_rmsk_MIRb_range=chr9:19139343-19139453	MIRb
hg38_rmsk_AluSz_range=chr9:19139528-19139688	AluSz
hg38_rmsk_MIRc_range=chr9:19139749-19139907	MIRc
hg38_rmsk_L2b_range=chr9:19139926-19139956	L2b
hg38_rmsk_AluSx3_range=chr9:19140128-19140392	AluSx3
hg38_rmsk_LTR8_range=chr9:19140444-19140598	LTR8
hg38_rmsk_AluSp_range=chr9:19140599-19140908	AluSp
hg38_rmsk_LTR8_range=chr9:19140909-19141035	LTR8
hg38_rmsk_AluSg7_range=chr9:19141036-19141335	AluSg7
hg38_rmsk_LTR8_range=chr9:19141336-19141668	LTR8
hg38_rmsk_AluSp_range=chr9:19141672-19141921	AluSp
hg38_rmsk_FLAM_A_range=chr9:19142036-19142147	FLAM_A
hg38_rmsk_AluSz_range=chr9:19142907-19143205	AluSz
hg38_rmsk_AluSq_range=chr9:19143320-19143631	AluSq
hg38_rmsk_AluSc8_range=chr9:19143643-19143952	AluSc8
hg38_rmsk_AluSx1_range=chr9:19144314-19144480	AluSx1
hg38_rmsk_AluSx1_range=chr9:19144526-19144800	AluSx1
hg38_rmsk_AluSx_range=chr9:19144803-19145097	AluSx
hg38_rmsk_AluSz_range=chr9:19145451-19145755	AluSz
hg38_rmsk_FLAM_C_range=chr9:19146106-19146239	FLAM_C
hg38_rmsk_AluJb_range=chr9:19146620-19146912	AluJb
hg38_rmsk_AluSg_range=chr9:19147309-19147606	AluSg
hg38_rmsk_AluSg_range=chr9:19147612-19147918	AluSg
hg38_rmsk_AluSg_range=chr9:19148441-19148740	AluSg
hg38_rmsk_AluJb_range=chr9:19149656-19149944	AluJb
hg38_rmsk_AluSz_range=chr9:19150041-19150177	AluSz
hg38_rmsk_AluSx_range=chr9:19150178-19150467	AluSx
hg38_rmsk_AluSz_range=chr9:19150468-19150630	AluSz
hg38_rmsk_AluJo_range=chr9:19150631-19150714	AluJo
hg38_rmsk_FAM_range=chr9:19150737-19150808	FAM
hg38_rmsk_AluSz_range=chr9:19150809-19151120	AluSz
hg38_rmsk_LTR16B2_range=chr9:19151345-19151727	LTR16B2
hg38_rmsk_MIRc_range=chr9:19151728-19151836	MIRc
hg38_rmsk_AluSz_range=chr9:19152228-19152541	AluSz
hg38_rmsk_L1ME4b_range=chr9:19152547-19152686	L1ME4b
hg38_rmsk_AluSx_range=chr9:19152713-19153013	AluSx
hg38_rmsk_L1ME4b_range=chr9:19153014-19153045	L1ME4b
hg38_rmsk_AluSx1_range=chr9:19153078-19153371	AluSx1
hg38_rmsk_L1ME2z_range=chr9:19153530-19153597	L1ME2z
hg38_rmsk_AluSx1_range=chr9:19153598-19153909	AluSx1
hg38_rmsk_L1ME2z_range=chr9:19153910-19153988	L1ME2z
hg38_rmsk_MIR_range=chr9:19153994-19154030	MIR
hg38_rmsk_MER5A1_range=chr9:19154397-19154527	MER5A1
hg38_rmsk_FLAM_C_range=chr9:19154643-19154758	FLAM_C
hg38_rmsk_MIRc_range=chr9:19154843-19154984	MIRc
hg38_rmsk_L2c_range=chr9:19155410-19155512	L2c
hg38_rmsk_Charlie15a_range=chr9:19155893-19156004	Charlie15a
hg38_rmsk_MER58A_range=chr9:19156094-19156306	MER58A
hg38_rmsk_AluSp_range=chr9:19156453-19156738	AluSp
hg38_rmsk_AluY_range=chr9:19156970-19157269	AluY
hg38_rmsk_AluJb_range=chr9:19157341-19157492	AluJb
hg38_rmsk_AluSp_range=chr9:19157493-19157763	AluSp
hg38_rmsk_AluSx_range=chr9:19157765-19158039	AluSx
hg38_rmsk_AluSx1_range=chr9:19158259-19158567	AluSx1
hg38_rmsk_AluYc_range=chr9:19158744-19159036	AluYc
hg38_rmsk_AluJr_range=chr9:19159037-19159332	AluJr
hg38_rmsk_AluSc8_range=chr9:19159378-19159679	AluSc8
hg38_rmsk_MER3_range=chr9:19159729-19159839	MER3
hg38_rmsk_AluSx_range=chr9:19159841-19160065	AluSx
hg38_rmsk_FLAM_A_range=chr9:19160324-19160436	FLAM_A
hg38_rmsk_AluSx1_range=chr9:19160440-19160729	AluSx1
hg38_rmsk_AluSz_range=chr9:19160758-19161048	AluSz
hg38_rmsk_A-rich_range=chr9:19161051-19161079	A-rich
hg38_rmsk_MIR_range=chr9:19161080-19161184	MIR
hg38_rmsk_AluSz_range=chr9:19161249-19161563	AluSz
hg38_rmsk_AluSp_range=chr9:19162297-19162596	AluSp
hg38_rmsk_L1ME4b_range=chr9:19162705-19162865	L1ME4b
hg38_rmsk_L1ME4b_range=chr9:19162851-19162914	L1ME4b
hg38_rmsk_AluJb_range=chr9:19162915-19163179	AluJb
hg38_rmsk_L1ME4b_range=chr9:19163180-19163254	L1ME4b
hg38_rmsk_AluSz_range=chr9:19163255-19163382	AluSz
hg38_rmsk_AluSg_range=chr9:19163383-19163693	AluSg
hg38_rmsk_AluSz_range=chr9:19163694-19163858	AluSz
hg38_rmsk_AluJb_range=chr9:19164003-19164304	AluJb
hg38_rmsk_MIR_range=chr9:19164305-19164445	MIR
hg38_rmsk_AluSx_range=chr9:19164454-19164754	AluSx
hg38_rmsk_AluSq2_range=chr9:19164909-19165166	AluSq2
hg38_rmsk_AluJb_range=chr9:19165279-19165597	AluJb
hg38_rmsk_L2_range=chr9:19165601-19165776	L2
hg38_rmsk_AluSz_range=chr9:19165777-19166070	AluSz
hg38_rmsk_L2_range=chr9:19166071-19166148	L2
hg38_rmsk_MSTA_range=chr9:19166197-19166356	MSTA
hg38_rmsk_AluSg7_range=chr9:19166357-19166671	AluSg7
hg38_rmsk_MSTA_range=chr9:19166672-19166911	MSTA
hg38_rmsk_L1PA16_range=chr9:19166926-19167305	L1PA16
hg38_rmsk_AluSx3_range=chr9:19167306-19167607	AluSx3
hg38_rmsk_L1PA16_range=chr9:19167608-19167665	L1PA16
hg38_rmsk_L1PA16_range=chr9:19167666-19167932	L1PA16
hg38_rmsk_L2_range=chr9:19167965-19168140	L2
hg38_rmsk_AluY_range=chr9:19168173-19168378	AluY
hg38_rmsk_L1M5_range=chr9:19168379-19168445	L1M5
hg38_rmsk_AluYj4_range=chr9:19168446-19168754	AluYj4
hg38_rmsk_L1M5_range=chr9:19168755-19168999	L1M5
hg38_rmsk_L1M5_range=chr9:19169004-19169345	L1M5
hg38_rmsk_AluJr_range=chr9:19169346-19169602	AluJr
hg38_rmsk_AluSz_range=chr9:19169606-19169886	AluSz
hg38_rmsk_L1M5_range=chr9:19169887-19169899	L1M5
hg38_rmsk_AluSq4_range=chr9:19169900-19170200	AluSq4
hg38_rmsk_AluSg_range=chr9:19170201-19170500	AluSg
hg38_rmsk_L1M5_range=chr9:19170501-19170688	L1M5
hg38_rmsk_AluSx_range=chr9:19170689-19170951	AluSx
hg38_rmsk_L1M5_range=chr9:19170997-19171237	L1M5
hg38_rmsk_MIR_range=chr9:19171483-19171528	MIR
hg38_rmsk_AluSx_range=chr9:19171627-19171937	AluSx
hg38_rmsk_FLAM_C_range=chr9:19172348-19172484	FLAM_C
hg38_rmsk_AluSc8_range=chr9:19172605-19172897	AluSc8
hg38_rmsk_AluJb_range=chr9:19173266-19173396	AluJb
hg38_rmsk_L1MC_range=chr9:19173431-19173583	L1MC
hg38_rmsk_L2c_range=chr9:19173647-19173717	L2c
hg38_rmsk_AluJo_range=chr9:19173798-19174097	AluJo
hg38_rmsk_AluJr_range=chr9:19174119-19174243	AluJr
hg38_rmsk_AluJb_range=chr9:19174793-19174954	AluJb
hg38_rmsk_AluSq2_range=chr9:19175113-19175405	AluSq2
hg38_rmsk_AluSg4_range=chr9:19175445-19175763	AluSg4
hg38_rmsk_MIR3_range=chr9:19175790-19175902	MIR3
hg38_rmsk_L2c_range=chr9:19176513-19176614	L2c
hg38_rmsk_AluSx_range=chr9:19176661-19176968	AluSx
hg38_rmsk_L2c_range=chr9:19176969-19177147	L2c
hg38_rmsk_AluJb_range=chr9:19177151-19177467	AluJb
hg38_rmsk_AluSq2_range=chr9:19177571-19177866	AluSq2
hg38_rmsk_AluSq2_range=chr9:19177961-19178251	AluSq2
hg38_rmsk_AluSx_range=chr9:19178257-19178567	AluSx
hg38_rmsk_L1ME3G_range=chr9:19178635-19178752	L1ME3G
hg38_rmsk_AluJb_range=chr9:19178816-19179123	AluJb
hg38_rmsk_AluSq2_range=chr9:19179150-19179274	AluSq2
hg38_rmsk_AluSq2_range=chr9:19179275-19179586	AluSq2
hg38_rmsk_AluSq2_range=chr9:19179587-19179597	AluSq2
hg38_rmsk_AluSx1_range=chr9:19179605-19179917	AluSx1
hg38_rmsk_AluSz6_range=chr9:19180104-19180267	AluSz6
hg38_rmsk_AluSq_range=chr9:19180268-19180567	AluSq
hg38_rmsk_AluSz6_range=chr9:19180568-19180588	AluSz6
hg38_rmsk_AluSx_range=chr9:19180650-19180955	AluSx
hg38_rmsk_MER41B_range=chr9:19181078-19181168	MER41B
hg38_rmsk_FLAM_C_range=chr9:19181169-19181288	FLAM_C
hg38_rmsk_MER41B_range=chr9:19181289-19181353	MER41B
hg38_rmsk_AluSg_range=chr9:19181354-19181657	AluSg
hg38_rmsk_MER41B_range=chr9:19181658-19182012	MER41B
hg38_rmsk_AluSx_range=chr9:19182013-19182309	AluSx
hg38_rmsk_MER41B_range=chr9:19182310-19182383	MER41B
hg38_rmsk_MER5A_range=chr9:19182523-19182666	MER5A
hg38_rmsk_AluSg7_range=chr9:19182953-19183255	AluSg7
hg38_rmsk_AluSg7_range=chr9:19183294-19183585	AluSg7
hg38_rmsk_AluSz_range=chr9:19183758-19184036	AluSz
hg38_rmsk_AluSx3_range=chr9:19184883-19185171	AluSx3
hg38_rmsk_MIRc_range=chr9:19185424-19185554	MIRc
hg38_rmsk_AluSq_range=chr9:19185566-19185851	AluSq
hg38_rmsk_AluSz6_range=chr9:19185903-19186184	AluSz6
hg38_rmsk_AluSz6_range=chr9:19186746-19187070	AluSz6
hg38_rmsk_FLAM_C_range=chr9:19187204-19187321	FLAM_C
hg38_rmsk_AluYc_range=chr9:19187352-19187652	AluYc
hg38_rmsk_MIR3_range=chr9:19187801-19187897	MIR3
hg38_rmsk_AluJb_range=chr9:19187978-19188264	AluJb
hg38_rmsk_AluJb_range=chr9:19188273-19188332	AluJb
hg38_rmsk_AluSz_range=chr9:19188359-19188654	AluSz
hg38_rmsk_LTR9D_range=chr9:19188668-19189267	LTR9D
hg38_rmsk_AluJb_range=chr9:19189283-19189508	AluJb
hg38_rmsk_MIR1_Amn_range=chr9:19189568-19189612	MIR1_Amn
hg38_rmsk_MIR3_range=chr9:19189625-19189715	MIR3
hg38_rmsk_MER34A1_range=chr9:19189988-19190094	MER34A1
hg38_rmsk_AluJr_range=chr9:19190095-19190383	AluJr
hg38_rmsk_MER34A1_range=chr9:19190384-19190569	MER34A1
hg38_rmsk_AluSx1_range=chr9:19190570-19190687	AluSx1
hg38_rmsk_AluJb_range=chr9:19190688-19190989	AluJb
hg38_rmsk_AluSx1_range=chr9:19190990-19191189	AluSx1
hg38_rmsk_MER34A1_range=chr9:19191190-19191531	MER34A1
hg38_rmsk_AluSx_range=chr9:19191836-19192127	AluSx
hg38_rmsk_L2c_range=chr9:19192512-19192722	L2c
hg38_rmsk_L1M5_range=chr9:19192730-19192836	L1M5
hg38_rmsk_AluSx3_range=chr9:19193174-19193287	AluSx3
hg38_rmsk_AluSz6_range=chr9:19193523-19193606	AluSz6
hg38_rmsk_THE1D-int_range=chr9:19193607-19194068	THE1D-int
hg38_rmsk_THE1D_range=chr9:19194069-19194430	THE1D
hg38_rmsk_L2_range=chr9:19194464-19194599	L2
hg38_rmsk_L1MB5_range=chr9:19194623-19194851	L1MB5
hg38_rmsk_AluSx3_range=chr9:19194854-19194974	AluSx3
hg38_rmsk_AluJr_range=chr9:19195032-19195203	AluJr
hg38_rmsk_AluSx1_range=chr9:19195204-19195500	AluSx1
hg38_rmsk_AluJr_range=chr9:19195501-19195671	AluJr
hg38_rmsk_AluSx_range=chr9:19195684-19195989	AluSx
hg38_rmsk_L1MB5_range=chr9:19195990-19196290	L1MB5
hg38_rmsk_AluJr_range=chr9:19196299-19196459	AluJr
hg38_rmsk_AluJo_range=chr9:19196460-19196635	AluJo
hg38_rmsk_AluSq_range=chr9:19196636-19196939	AluSq
hg38_rmsk_AluJo_range=chr9:19196940-19197080	AluJo
hg38_rmsk_LTR23_range=chr9:19197095-19197233	LTR23
hg38_rmsk_AluJb_range=chr9:19197234-19197529	AluJb
hg38_rmsk_FLAM_C_range=chr9:19197533-19197663	FLAM_C
hg38_rmsk_LTR23_range=chr9:19197664-19197792	LTR23
hg38_rmsk_AluY_range=chr9:19197793-19198093	AluY
hg38_rmsk_LTR23_range=chr9:19198094-19198190	LTR23
hg38_rmsk_L1MB5_range=chr9:19198191-19198283	L1MB5
hg38_rmsk_AluJo_range=chr9:19198286-19198547	AluJo
hg38_rmsk_AluJr4_range=chr9:19198570-19198761	AluJr4
hg38_rmsk_L1MB5_range=chr9:19198769-19198928	L1MB5
hg38_rmsk_LTR54_range=chr9:19198929-19199073	LTR54
hg38_rmsk_LTR54_range=chr9:19199118-19199346	LTR54
hg38_rmsk_L1MB5_range=chr9:19199348-19199459	L1MB5
hg38_rmsk_L1MB5_range=chr9:19199489-19199672	L1MB5
hg38_rmsk_AluSx1_range=chr9:19199673-19199960	AluSx1
hg38_rmsk_L1MB5_range=chr9:19199961-19200282	L1MB5
hg38_rmsk_AluSc8_range=chr9:19201076-19201326	AluSc8
hg38_rmsk_L1MB5_range=chr9:19201328-19201480	L1MB5
hg38_rmsk_AluJr_range=chr9:19202651-19202802	AluJr
hg38_rmsk_AluSq2_range=chr9:19202803-19203108	AluSq2
hg38_rmsk_AluJr_range=chr9:19203109-19203270	AluJr
hg38_rmsk_MER5A1_range=chr9:19203467-19203540	MER5A1
hg38_rmsk_AluSx_range=chr9:19203541-19203836	AluSx
hg38_rmsk_AluYk2_range=chr9:19203839-19204170	AluYk2
hg38_rmsk_MER5A1_range=chr9:19204171-19204264	MER5A1
hg38_rmsk_AluJb_range=chr9:19204370-19204678	AluJb
hg38_rmsk_AluSz6_range=chr9:19204724-19204861	AluSz6
hg38_rmsk_AluSz6_range=chr9:19204868-19205172	AluSz6
hg38_rmsk_AluJr_range=chr9:19205223-19205313	AluJr
hg38_rmsk_AluSc_range=chr9:19205314-19205613	AluSc
hg38_rmsk_AluJr_range=chr9:19205614-19205855	AluJr
hg38_rmsk_L2b_range=chr9:19205891-19206008	L2b
hg38_rmsk_AluY_range=chr9:19206309-19206602	AluY
hg38_rmsk_AluSz_range=chr9:19206609-19206967	AluSz
hg38_rmsk_AluJo_range=chr9:19207055-19207211	AluJo
hg38_rmsk_AluJr4_range=chr9:19207611-19207735	AluJr4
hg38_rmsk_MamTip2_range=chr9:19207934-19208050	MamTip2
hg38_rmsk_AluSq2_range=chr9:19208178-19208481	AluSq2
hg38_rmsk_AluSc8_range=chr9:19209634-19209911	AluSc8
hg38_rmsk_AluJb_range=chr9:19210621-19210888	AluJb
hg38_rmsk_MER101_range=chr9:19210894-19211015	MER101
hg38_rmsk_AluJb_range=chr9:19211016-19211161	AluJb
hg38_rmsk_AluSq_range=chr9:19211162-19211466	AluSq
hg38_rmsk_AluJb_range=chr9:19211467-19211584	AluJb
hg38_rmsk_AluSz6_range=chr9:19211751-19211829	AluSz6
hg38_rmsk_MIRb_range=chr9:19211913-19212072	MIRb
hg38_rmsk_AluSg7_range=chr9:19212178-19212411	AluSg7
hg38_rmsk_AluSq2_range=chr9:19212438-19212749	AluSq2
hg38_rmsk_AluSx3_range=chr9:19212752-19213055	AluSx3
hg38_rmsk_AluSp_range=chr9:19213392-19213690	AluSp
hg38_rmsk_LTR88c_range=chr9:19214128-19214220	LTR88c
hg38_rmsk_FLAM_A_range=chr9:19214288-19214411	FLAM_A
hg38_rmsk_L2a_range=chr9:19214440-19214662	L2a
hg38_rmsk_AluSx_range=chr9:19214663-19214798	AluSx
hg38_rmsk_L2a_range=chr9:19215464-19215551	L2a
hg38_rmsk_AluSp_range=chr9:19215614-19215745	AluSp
hg38_rmsk_AluSz_range=chr9:19215749-19216030	AluSz
hg38_rmsk_AluSq2_range=chr9:19216099-19216400	AluSq2
hg38_rmsk_MIR_range=chr9:19216438-19216538	MIR
hg38_rmsk_MIRb_range=chr9:19217027-19217114	MIRb
hg38_rmsk_AluSx_range=chr9:19217789-19218085	AluSx
hg38_rmsk_AluJb_range=chr9:19218112-19218385	AluJb
hg38_rmsk_AluJr_range=chr9:19218435-19218580	AluJr
hg38_rmsk_MER5B_range=chr9:19218878-19219048	MER5B
hg38_rmsk_MLT1D_range=chr9:19219288-19219718	MLT1D
hg38_rmsk_AluSz6_range=chr9:19219719-19219861	AluSz6
hg38_rmsk_AluJo_range=chr9:19219862-19219909	AluJo
hg38_rmsk_AluSg7_range=chr9:19219914-19220219	AluSg7
hg38_rmsk_Tigger17a_range=chr9:19220229-19220568	Tigger17a
hg38_rmsk_AluY_range=chr9:19220569-19220869	AluY
hg38_rmsk_Tigger17a_range=chr9:19220870-19221011	Tigger17a
hg38_rmsk_L2a_range=chr9:19221014-19221076	L2a
hg38_rmsk_AluJb_range=chr9:19221088-19221355	AluJb
hg38_rmsk_AluJr_range=chr9:19221401-19221569	AluJr
hg38_rmsk_AluSz_range=chr9:19221572-19221878	AluSz
hg38_rmsk_L1MC5_range=chr9:19221880-19222005	L1MC5
hg38_rmsk_AluSx1_range=chr9:19222006-19222306	AluSx1
hg38_rmsk_L1MC5_range=chr9:19222307-19222371	L1MC5
hg38_rmsk_AluSc_range=chr9:19222410-19222708	AluSc
hg38_rmsk_AluJo_range=chr9:19222741-19223052	AluJo
hg38_rmsk_AluSq2_range=chr9:19223406-19223718	AluSq2
hg38_rmsk_MIR3_range=chr9:19224478-19224602	MIR3
hg38_rmsk_L1MC5a_range=chr9:19224623-19224799	L1MC5a
hg38_rmsk_AluY_range=chr9:19224876-19225172	AluY
hg38_rmsk_MIRb_range=chr9:19225315-19225355	MIRb
hg38_rmsk_MLT1F2_range=chr9:19225357-19225836	MLT1F2
hg38_rmsk_MIR_range=chr9:19225917-19226001	MIR
hg38_rmsk_AluSz6_range=chr9:19226048-19226342	AluSz6
hg38_rmsk_AluSg_range=chr9:19226487-19226787	AluSg
hg38_rmsk_AluSx_range=chr9:19226793-19227089	AluSx
hg38_rmsk_AluSx1_range=chr9:19227369-19227658	AluSx1
hg38_rmsk_AluSz6_range=chr9:19227681-19228000	AluSz6
hg38_rmsk_AluJo_range=chr9:19228423-19228713	AluJo
hg38_rmsk_A-rich_range=chr9:19228763-19228798	A-rich
hg38_rmsk_AluSp_range=chr9:19228891-19229202	AluSp
hg38_rmsk_MamSINE1_range=chr9:19232252-19232372	MamSINE1
hg38_rmsk_MER57B1_range=chr9:19232995-19233037	MER57B1
hg38_rmsk_AluSx1_range=chr9:19233562-19233882	AluSx1
hg38_rmsk_AluSc8_range=chr9:19234238-19234528	AluSc8
hg38_rmsk_AluJb_range=chr9:19234531-19234841	AluJb
hg38_rmsk_AluSq2_range=chr9:19234951-19235264	AluSq2
hg38_rmsk_AluYc_range=chr9:19235610-19235897	AluYc
hg38_rmsk_AluSq2_range=chr9:19237027-19237318	AluSq2
hg38_rmsk_AluSc8_range=chr9:19237340-19237655	AluSc8
hg38_rmsk_L1M4_range=chr9:19237656-19237757	L1M4
hg38_rmsk_MER33_range=chr9:19237760-19237899	MER33
hg38_rmsk_MLT1C_range=chr9:19237900-19238071	MLT1C
hg38_rmsk_AluSp_range=chr9:19238072-19238381	AluSp
hg38_rmsk_MLT1C_range=chr9:19238382-19238416	MLT1C
hg38_rmsk_AluSq2_range=chr9:19238662-19238952	AluSq2
hg38_rmsk_L1MD_range=chr9:19238954-19239050	L1MD
hg38_rmsk_L1MEc_range=chr9:19239072-19239467	L1MEc
hg38_rmsk_AluSx_range=chr9:19239468-19239785	AluSx
hg38_rmsk_L1MEc_range=chr9:19239786-19240109	L1MEc
hg38_rmsk_Tigger3b_range=chr9:19240110-19240387	Tigger3b
hg38_rmsk_AluSg_range=chr9:19240388-19240684	AluSg
hg38_rmsk_AluSx1_range=chr9:19240685-19240951	AluSx1
hg38_rmsk_Tigger3b_range=chr9:19240952-19241396	Tigger3b
hg38_rmsk_FLAM_A_range=chr9:19241386-19241479	FLAM_A
hg38_rmsk_Tigger3b_range=chr9:19241500-19241727	Tigger3b
hg38_rmsk_FLAM_C_range=chr9:19241727-19241862	FLAM_C
hg38_rmsk_AluJo_range=chr9:19241909-19242008	AluJo
hg38_rmsk_L1MC3_range=chr9:19242009-19242645	L1MC3
hg38_rmsk_AluSx3_range=chr9:19242647-19242953	AluSx3
hg38_rmsk_L1MB8_range=chr9:19242965-19243338	L1MB8
hg38_rmsk_L1MB5_range=chr9:19243343-19243810	L1MB5
hg38_rmsk_AluJb_range=chr9:19243813-19244031	AluJb
hg38_rmsk_AluSx_range=chr9:19244032-19244330	AluSx
hg38_rmsk_L1MEc_range=chr9:19244334-19244458	L1MEc
hg38_rmsk_AluSc8_range=chr9:19244459-19244755	AluSc8
hg38_rmsk_L1MEc_range=chr9:19244756-19244793	L1MEc
hg38_rmsk_MIR_range=chr9:19244841-19244939	MIR
hg38_rmsk_MER5B_range=chr9:19245068-19245186	MER5B
hg38_rmsk_AluY_range=chr9:19245187-19245479	AluY
hg38_rmsk_MER5B_range=chr9:19245480-19245524	MER5B
hg38_rmsk_L2a_range=chr9:19245525-19245574	L2a
hg38_rmsk_AluSx3_range=chr9:19245575-19245872	AluSx3
hg38_rmsk_L2a_range=chr9:19245873-19245952	L2a
hg38_rmsk_L2a_range=chr9:19245954-19246444	L2a
hg38_rmsk_AluJr_range=chr9:19246446-19246542	AluJr
hg38_rmsk_L2a_range=chr9:19246543-19247400	L2a
hg38_rmsk_AluJr4_range=chr9:19247401-19247693	AluJr4
hg38_rmsk_L2a_range=chr9:19247694-19248388	L2a
hg38_rmsk_AluSp_range=chr9:19248389-19248688	AluSp
hg38_rmsk_L2a_range=chr9:19248689-19248803	L2a
hg38_rmsk_AluSx_range=chr9:19248804-19249090	AluSx
hg38_rmsk_L2a_range=chr9:19249091-19249219	L2a
hg38_rmsk_AluSq10_range=chr9:19249252-19249555	AluSq10
hg38_rmsk_AluJo_range=chr9:19249752-19249957	AluJo
hg38_rmsk_AluJr_range=chr9:19250017-19250134	AluJr
hg38_rmsk_AluSx_range=chr9:19250172-19250390	AluSx
hg38_rmsk_AluSz_range=chr9:19250391-19250527	AluSz
hg38_rmsk_THE1B-int_range=chr9:19250528-19252039	THE1B-int
hg38_rmsk_THE1B_range=chr9:19252040-19252411	THE1B
hg38_rmsk_AluJr_range=chr9:19252434-19252592	AluJr
hg38_rmsk_AluSz6_range=chr9:19252745-19253037	AluSz6
hg38_rmsk_Charlie8_range=chr9:19253119-19253309	Charlie8
hg38_rmsk_AluJo_range=chr9:19253719-19253756	AluJo
hg38_rmsk_AluJo_range=chr9:19253859-19253994	AluJo
hg38_rmsk_L1MA9_range=chr9:19254088-19254814	L1MA9
hg38_rmsk_AluSq2_range=chr9:19254850-19255147	AluSq2
hg38_rmsk_AluJr_range=chr9:19255162-19255416	AluJr
hg38_rmsk_L1MD_range=chr9:19255639-19255954	L1MD
hg38_rmsk_AluJr_range=chr9:19255955-19256085	AluJr
hg38_rmsk_L1MD_range=chr9:19256086-19256261	L1MD
hg38_rmsk_AluSp_range=chr9:19256276-19256613	AluSp
hg38_rmsk_AluY_range=chr9:19256789-19257086	AluY
hg38_rmsk_A-rich_range=chr9:19257112-19257171	A-rich
hg38_rmsk_AluSz6_range=chr9:19257210-19257375	AluSz6
hg38_rmsk_L1M5_range=chr9:19257377-19257847	L1M5
hg38_rmsk_AluJb_range=chr9:19257848-19258123	AluJb
hg38_rmsk_L1M5_range=chr9:19258124-19258641	L1M5
hg38_rmsk_AluSx_range=chr9:19258662-19258954	AluSx
hg38_rmsk_L1PA5_range=chr9:19258959-19259493	L1PA5
hg38_rmsk_AluSp_range=chr9:19259494-19259803	AluSp
hg38_rmsk_L1PA5_range=chr9:19259804-19260371	L1PA5
hg38_rmsk_AluSx_range=chr9:19260412-19260696	AluSx
hg38_rmsk_L1PA5_range=chr9:19260697-19260878	L1PA5
hg38_rmsk_AluJo_range=chr9:19260879-19260931	AluJo
hg38_rmsk_L1PA5_range=chr9:19260932-19261504	L1PA5
hg38_rmsk_AluJr_range=chr9:19261505-19261803	AluJr
hg38_rmsk_L1PA5_range=chr9:19261804-19262076	L1PA5
hg38_rmsk_AluSx_range=chr9:19262077-19262386	AluSx
hg38_rmsk_L1PA5_range=chr9:19262387-19262448	L1PA5
hg38_rmsk_AluSz6_range=chr9:19262449-19262730	AluSz6
hg38_rmsk_AluSz_range=chr9:19262734-19262868	AluSz
hg38_rmsk_L1PA5_range=chr9:19262869-19263343	L1PA5
hg38_rmsk_AluSq2_range=chr9:19263344-19263583	AluSq2
hg38_rmsk_L1PA5_range=chr9:19263584-19263657	L1PA5
hg38_rmsk_AluSq2_range=chr9:19263658-19263959	AluSq2
hg38_rmsk_L1PA5_range=chr9:19263960-19264305	L1PA5
hg38_rmsk_AluSx1_range=chr9:19264306-19264606	AluSx1
hg38_rmsk_L1PA5_range=chr9:19264607-19265017	L1PA5
hg38_rmsk_AluJb_range=chr9:19265018-19265316	AluJb
hg38_rmsk_L1PA5_range=chr9:19265317-19265440	L1PA5
hg38_rmsk_L1PA5_range=chr9:19265470-19266496	L1PA5
hg38_rmsk_L1PA5_range=chr9:19266496-19266938	L1PA5
hg38_rmsk_L1M1_range=chr9:19266937-19267538	L1M1
hg38_rmsk_L1M1_range=chr9:19267839-19268103	L1M1
hg38_rmsk_AluJb_range=chr9:19268104-19268397	AluJb
hg38_rmsk_L1M1_range=chr9:19268398-19269151	L1M1
hg38_rmsk_AluSq2_range=chr9:19269152-19269458	AluSq2
hg38_rmsk_L1M1_range=chr9:19269459-19270491	L1M1
hg38_rmsk_L1MB3_range=chr9:19270492-19270692	L1MB3
hg38_rmsk_L1ME1_range=chr9:19270700-19271198	L1ME1
hg38_rmsk_AluSz6_range=chr9:19271199-19271501	AluSz6
hg38_rmsk_L1ME1_range=chr9:19271502-19271583	L1ME1
hg38_rmsk_AluSp_range=chr9:19271584-19271898	AluSp
hg38_rmsk_L1ME1_range=chr9:19271899-19272104	L1ME1
hg38_rmsk_FLAM_C_range=chr9:19272105-19272139	FLAM_C
hg38_rmsk_AluSp_range=chr9:19272140-19272450	AluSp
hg38_rmsk_FLAM_C_range=chr9:19272451-19272556	FLAM_C
hg38_rmsk_L1ME1_range=chr9:19272557-19272755	L1ME1
hg38_rmsk_AluSx_range=chr9:19272756-19272945	AluSx
hg38_rmsk_AluY_range=chr9:19272946-19273249	AluY
hg38_rmsk_AluSx_range=chr9:19273250-19273384	AluSx
hg38_rmsk_L1ME1_range=chr9:19273385-19274293	L1ME1
hg38_rmsk_AluSp_range=chr9:19274294-19274594	AluSp
hg38_rmsk_L1ME1_range=chr9:19274595-19274630	L1ME1
hg38_rmsk_AluSx1_range=chr9:19274988-19275277	AluSx1
hg38_rmsk_AluSx_range=chr9:19275281-19275462	AluSx
hg38_rmsk_AluSx1_range=chr9:19275463-19275770	AluSx1
hg38_rmsk_AluSx_range=chr9:19275771-19275906	AluSx
hg38_rmsk_L1M4_range=chr9:19277196-19277974	L1M4
hg38_rmsk_AluSx_range=chr9:19278134-19278428	AluSx
hg38_rmsk_L2_range=chr9:19278630-19278695	L2
hg38_rmsk_MER5A1_range=chr9:19278917-19279032	MER5A1
hg38_rmsk_AluJb_range=chr9:19279033-19279069	AluJb
hg38_rmsk_AluSc_range=chr9:19279070-19279303	AluSc
hg38_rmsk_AluJb_range=chr9:19279304-19279392	AluJb
hg38_rmsk_AluSz_range=chr9:19279393-19279697	AluSz
hg38_rmsk_AluJb_range=chr9:19279698-19279851	AluJb
hg38_rmsk_MER5A1_range=chr9:19279852-19279874	MER5A1
hg38_rmsk_AluSg7_range=chr9:19280163-19280444	AluSg7
hg38_rmsk_AluJb_range=chr9:19280751-19281040	AluJb
hg38_rmsk_Tigger3b_range=chr9:19281663-19282248	Tigger3b
hg38_rmsk_AluJb_range=chr9:19282249-19282552	AluJb
hg38_rmsk_Tigger3b_range=chr9:19282553-19282704	Tigger3b
hg38_rmsk_AluSx1_range=chr9:19282705-19283018	AluSx1
hg38_rmsk_Tigger3b_range=chr9:19283019-19283042	Tigger3b
hg38_rmsk_AluJr_range=chr9:19283043-19283162	AluJr
hg38_rmsk_Tigger3b_range=chr9:19283163-19283451	Tigger3b
hg38_rmsk_Tigger3b_range=chr9:19283450-19283546	Tigger3b
hg38_rmsk_AluSp_range=chr9:19283600-19283894	AluSp
hg38_rmsk_L1MC5a_range=chr9:19284182-19284671	L1MC5a
hg38_rmsk_L1M5_range=chr9:19284971-19285285	L1M5
hg38_rmsk_L1MB8_range=chr9:19285286-19285605	L1MB8
hg38_rmsk_L1MB8_range=chr9:19285607-19286173	L1MB8
hg38_rmsk_L1MB8_range=chr9:19286249-19286352	L1MB8
hg38_rmsk_AluJb_range=chr9:19287372-19287646	AluJb
hg38_rmsk_FLAM_A_range=chr9:19287649-19287715	FLAM_A
hg38_rmsk_AluSc_range=chr9:19287740-19288029	AluSc
hg38_rmsk_AluSz6_range=chr9:19289547-19289845	AluSz6
hg38_rmsk_L1ME4a_range=chr9:19290987-19291117	L1ME4a
hg38_rmsk_L1ME4a_range=chr9:19291158-19291421	L1ME4a
hg38_rmsk_AluSz6_range=chr9:19291422-19291722	AluSz6
hg38_rmsk_L1ME4a_range=chr9:19291723-19291999	L1ME4a
hg38_rmsk_AluSq_range=chr9:19292032-19292330	AluSq
hg38_rmsk_AluSq10_range=chr9:19292538-19292844	AluSq10
hg38_rmsk_MIRb_range=chr9:19292990-19293059	MIRb
hg38_rmsk_Tigger12c_range=chr9:19293165-19293249	Tigger12c
hg38_rmsk_L2_range=chr9:19293916-19294383	L2
hg38_rmsk_L1MB4_range=chr9:19294397-19295080	L1MB4
hg38_rmsk_AluSc8_range=chr9:19295090-19295224	AluSc8
hg38_rmsk_AluY_range=chr9:19295225-19295525	AluY
hg38_rmsk_AluSc8_range=chr9:19295526-19295698	AluSc8
hg38_rmsk_L1ME4a_range=chr9:19295772-19295890	L1ME4a
hg38_rmsk_AluSg7_range=chr9:19296365-19296642	AluSg7
hg38_rmsk_Charlie10_range=chr9:19298586-19298761	Charlie10
hg38_rmsk_L2a_range=chr9:19299523-19299766	L2a
hg38_rmsk_L2a_range=chr9:19299789-19299986	L2a
hg38_rmsk_L2_range=chr9:19300846-19300890	L2
hg38_rmsk_AluSp_range=chr9:19300901-19301192	AluSp
hg38_rmsk_L2_range=chr9:19301211-19301250	L2
hg38_rmsk_L2a_range=chr9:19301311-19301452	L2a
hg38_rmsk_Tigger18a_range=chr9:19301534-19301654	Tigger18a
hg38_rmsk_AluSc_range=chr9:19301655-19301943	AluSc
hg38_rmsk_Tigger18a_range=chr9:19301944-19302405	Tigger18a
hg38_rmsk_L2a_range=chr9:19302647-19303038	L2a
hg38_rmsk_Tigger4a_range=chr9:19303039-19303272	Tigger4a
hg38_rmsk_L2a_range=chr9:19303273-19303327	L2a
hg38_rmsk_MER58A_range=chr9:19303355-19303537	MER58A
hg38_rmsk_L2a_range=chr9:19303545-19303656	L2a
hg38_rmsk_AluJr_range=chr9:19303887-19303984	AluJr
hg38_rmsk_AluSz_range=chr9:19304190-19304483	AluSz
hg38_rmsk_AluY_range=chr9:19304542-19304848	AluY
hg38_rmsk_AluSx_range=chr9:19306795-19307082	AluSx
hg38_rmsk_AluJb_range=chr9:19307118-19307420	AluJb
hg38_rmsk_AluSx1_range=chr9:19307488-19307791	AluSx1
hg38_rmsk_L1ME3Cz_range=chr9:19307893-19308072	L1ME3Cz
hg38_rmsk_L1MEd_range=chr9:19308095-19308819	L1MEd
hg38_rmsk_L1MC_range=chr9:19308827-19308917	L1MC
hg38_rmsk_L1MB8_range=chr9:19308937-19309140	L1MB8
hg38_rmsk_AluSp_range=chr9:19309141-19309438	AluSp
hg38_rmsk_L1MB8_range=chr9:19309439-19309557	L1MB8
hg38_rmsk_L1MC_range=chr9:19309595-19309746	L1MC
hg38_rmsk_L1MA7_range=chr9:19309747-19309846	L1MA7
hg38_rmsk_L1MC_range=chr9:19309847-19310361	L1MC
hg38_rmsk_MER58A_range=chr9:19310386-19310575	MER58A
hg38_rmsk_L1MEd_range=chr9:19310599-19310689	L1MEd
hg38_rmsk_L1MEd_range=chr9:19310792-19311003	L1MEd
hg38_rmsk_AluSx_range=chr9:19311124-19311425	AluSx
hg38_rmsk_L1ME4b_range=chr9:19311553-19312097	L1ME4b
hg38_rmsk_AluSz6_range=chr9:19312098-19312401	AluSz6
hg38_rmsk_L1ME4b_range=chr9:19312402-19312602	L1ME4b
hg38_rmsk_L1MEd_range=chr9:19312649-19313245	L1MEd
hg38_rmsk_Kanga1a_range=chr9:19313246-19313331	Kanga1a
hg38_rmsk_MIR_range=chr9:19313333-19313464	MIR
hg38_rmsk_L1MEd_range=chr9:19313488-19313586	L1MEd
hg38_rmsk_L1MEd_range=chr9:19313692-19313899	L1MEd
hg38_rmsk_L1PB2_range=chr9:19313888-19313931	L1PB2
hg38_rmsk_AluSx_range=chr9:19313932-19314097	AluSx
hg38_rmsk_L1PB1_range=chr9:19314098-19314172	L1PB1
hg38_rmsk_AluSc8_range=chr9:19314173-19314437	AluSc8
hg38_rmsk_L1PB1_range=chr9:19314438-19314574	L1PB1
hg38_rmsk_AluSx_range=chr9:19314880-19315183	AluSx
hg38_rmsk_L1MEd_range=chr9:19315192-19315469	L1MEd
hg38_rmsk_AluSx4_range=chr9:19315707-19315924	AluSx4
hg38_rmsk_AluSz6_range=chr9:19317189-19317319	AluSz6
hg38_rmsk_MIRb_range=chr9:19317947-19318040	MIRb
hg38_rmsk_AluSq2_range=chr9:19318041-19318348	AluSq2
hg38_rmsk_MIRb_range=chr9:19318349-19318450	MIRb
hg38_rmsk_MLT1B_range=chr9:19318539-19318886	MLT1B
hg38_rmsk_AluSp_range=chr9:19318887-19319175	AluSp
hg38_rmsk_L1MC5a_range=chr9:19319957-19320040	L1MC5a
hg38_rmsk_MER33_range=chr9:19320041-19320202	MER33
hg38_rmsk_AluSx_range=chr9:19320203-19320498	AluSx
hg38_rmsk_MER33_range=chr9:19320499-19320614	MER33
hg38_rmsk_L1MC5a_range=chr9:19320615-19320852	L1MC5a
hg38_rmsk_L2_range=chr9:19321015-19321478	L2
hg38_rmsk_L2_range=chr9:19321503-19321562	L2
hg38_rmsk_AluSz_range=chr9:19321563-19321856	AluSz
hg38_rmsk_L2_range=chr9:19321857-19322479	L2
hg38_rmsk_AluYm1_range=chr9:19322480-19322751	AluYm1
hg38_rmsk_L2_range=chr9:19322752-19323022	L2
hg38_rmsk_FLAM_C_range=chr9:19323023-19323150	FLAM_C
hg38_rmsk_AluSx1_range=chr9:19323153-19323445	AluSx1
hg38_rmsk_L2_range=chr9:19323446-19323816	L2
hg38_rmsk_Tigger4b_range=chr9:19323883-19324222	Tigger4b
hg38_rmsk_AluJo_range=chr9:19324736-19325016	AluJo
hg38_rmsk_L1M5_range=chr9:19326834-19326958	L1M5
hg38_rmsk_L1M5_range=chr9:19327198-19327349	L1M5
hg38_rmsk_L1M5_range=chr9:19327371-19327637	L1M5
hg38_rmsk_AluSq2_range=chr9:19328332-19328620	AluSq2
hg38_rmsk_AluSp_range=chr9:19328767-19329055	AluSp
hg38_rmsk_L1MB8_range=chr9:19329056-19329792	L1MB8
hg38_rmsk_AluSc_range=chr9:19330334-19330637	AluSc
hg38_rmsk_AluSq2_range=chr9:19330768-19331077	AluSq2
hg38_rmsk_AluSc5_range=chr9:19331208-19331500	AluSc5
hg38_rmsk_L4_B_Mam_range=chr9:19331521-19331642	L4_B_Mam
hg38_rmsk_AluSz6_range=chr9:19332366-19332661	AluSz6
hg38_rmsk_FRAM_range=chr9:19332665-19332737	FRAM
hg38_rmsk_FLAM_C_range=chr9:19332771-19332898	FLAM_C
hg38_rmsk_AluJr_range=chr9:19333054-19333315	AluJr
hg38_rmsk_MER20_range=chr9:19333368-19333555	MER20
hg38_rmsk_MIR_range=chr9:19333561-19333662	MIR
hg38_rmsk_MIR_range=chr9:19333668-19333765	MIR
hg38_rmsk_AluSq2_range=chr9:19334041-19334350	AluSq2
hg38_rmsk_AluSx_range=chr9:19334518-19334820	AluSx
hg38_rmsk_L1MA8_range=chr9:19335241-19336162	L1MA8
hg38_rmsk_MIRc_range=chr9:19338647-19338742	MIRc
hg38_rmsk_L1MC4_range=chr9:19338986-19339322	L1MC4
hg38_rmsk_L1MC4_range=chr9:19339334-19340232	L1MC4
hg38_rmsk_L1MC4_range=chr9:19340222-19340704	L1MC4
hg38_rmsk_MIR3_range=chr9:19340714-19340770	MIR3
hg38_rmsk_MIR3_range=chr9:19341284-19341300	MIR3
hg38_rmsk_AluJb_range=chr9:19341301-19341608	AluJb
hg38_rmsk_MIR3_range=chr9:19341609-19341759	MIR3
hg38_rmsk_AluSg_range=chr9:19341843-19342147	AluSg
hg38_rmsk_MLT1A0_range=chr9:19344292-19344350	MLT1A0
hg38_rmsk_FRAM_range=chr9:19344351-19344495	FRAM
hg38_rmsk_AluJb_range=chr9:19344496-19344801	AluJb
hg38_rmsk_FRAM_range=chr9:19344802-19344836	FRAM
hg38_rmsk_MLT1A0_range=chr9:19344837-19345118	MLT1A0
hg38_rmsk_L2b_range=chr9:19345287-19345393	L2b
hg38_rmsk_AluSx_range=chr9:19347174-19347429	AluSx
hg38_rmsk_MIR_range=chr9:19348146-19348317	MIR
hg38_rmsk_AluJo_range=chr9:19348811-19349098	AluJo
hg38_rmsk_AluJb_range=chr9:19349139-19349403	AluJb
hg38_rmsk_L2a_range=chr9:19349481-19349608	L2a
hg38_rmsk_L1ME4a_range=chr9:19349648-19349924	L1ME4a
hg38_rmsk_MIRb_range=chr9:19350211-19350383	MIRb
hg38_rmsk_FLAM_C_range=chr9:19350929-19351062	FLAM_C
hg38_rmsk_MER5A_range=chr9:19351244-19351427	MER5A
hg38_rmsk_L1MC4_range=chr9:19351486-19351527	L1MC4
hg38_rmsk_AluSx_range=chr9:19351528-19351834	AluSx
hg38_rmsk_L1MC4_range=chr9:19351835-19352045	L1MC4
hg38_rmsk_L3b_range=chr9:19352181-19352291	L3b
hg38_rmsk_AluJr_range=chr9:19352854-19353082	AluJr
hg38_rmsk_AluSx_range=chr9:19353348-19353644	AluSx
hg38_rmsk_AluSz_range=chr9:19353651-19353898	AluSz
hg38_rmsk_L1ME5_range=chr9:19353924-19354022	L1ME5
hg38_rmsk_L1ME5_range=chr9:19354103-19354549	L1ME5
hg38_rmsk_AluSq2_range=chr9:19354550-19354845	AluSq2
hg38_rmsk_L1ME5_range=chr9:19354846-19354892	L1ME5
hg38_rmsk_AluY_range=chr9:19354893-19355209	AluY
hg38_rmsk_L1ME5_range=chr9:19355210-19355278	L1ME5
hg38_rmsk_L1M5_range=chr9:19355292-19355628	L1M5
hg38_rmsk_L1M5_range=chr9:19355706-19355951	L1M5
hg38_rmsk_L1ME2z_range=chr9:19356044-19356465	L1ME2z
hg38_rmsk_L2b_range=chr9:19357480-19357596	L2b
hg38_rmsk_L1MC5_range=chr9:19358290-19359235	L1MC5
hg38_rmsk_FLAM_A_range=chr9:19359258-19359375	FLAM_A
hg38_rmsk_L1MC5_range=chr9:19359394-19359681	L1MC5
hg38_rmsk_MLT1J_range=chr9:19360523-19360908	MLT1J
hg38_rmsk_AluSq2_range=chr9:19360909-19361161	AluSq2
hg38_rmsk_MLT1J_range=chr9:19361162-19361197	MLT1J
hg38_rmsk_MIRb_range=chr9:19361200-19361374	MIRb
hg38_rmsk_AluSx1_range=chr9:19361993-19362295	AluSx1
hg38_rmsk_L1ME2_range=chr9:19362306-19362425	L1ME2
hg38_rmsk_L1ME3G_range=chr9:19362863-19362951	L1ME3G
hg38_rmsk_MLT1B_range=chr9:19362952-19363232	MLT1B
hg38_rmsk_AluSg7_range=chr9:19363233-19363520	AluSg7
hg38_rmsk_MLT1B_range=chr9:19363521-19363653	MLT1B
hg38_rmsk_L1ME3G_range=chr9:19363654-19363728	L1ME3G
hg38_rmsk_AluSz_range=chr9:19363729-19364027	AluSz
hg38_rmsk_L1ME3G_range=chr9:19364028-19364040	L1ME3G
hg38_rmsk_AluJo_range=chr9:19364041-19364215	AluJo
hg38_rmsk_L1ME3G_range=chr9:19364216-19364484	L1ME3G
hg38_rmsk_L1MB8_range=chr9:19364506-19364610	L1MB8
hg38_rmsk_AluSx1_range=chr9:19364611-19364920	AluSx1
hg38_rmsk_L1MB8_range=chr9:19364921-19365072	L1MB8
hg38_rmsk_L1MB8_range=chr9:19365064-19366319	L1MB8
hg38_rmsk_AluY_range=chr9:19366320-19366612	AluY
hg38_rmsk_L1MB8_range=chr9:19366613-19367453	L1MB8
hg38_rmsk_AluSz_range=chr9:19367454-19367757	AluSz
hg38_rmsk_L1MB8_range=chr9:19367758-19368131	L1MB8
hg38_rmsk_Alu_range=chr9:19368363-19368428	Alu
hg38_rmsk_SVA_B_range=chr9:19368368-19368437	SVA_B
hg38_rmsk_AluJb_range=chr9:19368545-19368803	AluJb
hg38_rmsk_L1MA8_range=chr9:19368814-19368865	L1MA8
hg38_rmsk_AluJr4_range=chr9:19368869-19369147	AluJr4
hg38_rmsk_MLT1J_range=chr9:19369173-19369247	MLT1J
hg38_rmsk_AluJb_range=chr9:19369495-19369779	AluJb
hg38_rmsk_AluJo_range=chr9:19370176-19370467	AluJo
hg38_rmsk_L1MC4a_range=chr9:19371500-19371675	L1MC4a
hg38_rmsk_AluSz_range=chr9:19372588-19372880	AluSz
hg38_rmsk_MADE1_range=chr9:19373114-19373190	MADE1
hg38_rmsk_AluJb_range=chr9:19374633-19374872	AluJb
hg38_rmsk_AluSx_range=chr9:19375043-19375293	AluSx
hg38_rmsk_MER5A1_range=chr9:19375427-19375560	MER5A1
hg38_rmsk_L2a_range=chr9:19377379-19377499	L2a
hg38_rmsk_MIRb_range=chr9:19377780-19377842	MIRb
hg38_rmsk_AluJb_range=chr9:19377875-19377998	AluJb
hg38_rmsk_AluSx1_range=chr9:19380563-19380869	AluSx1
hg38_rmsk_Kanga11a_range=chr9:19380917-19381066	Kanga11a
hg38_rmsk_L1MB5_range=chr9:19381089-19381717	L1MB5
hg38_rmsk_FLAM_A_range=chr9:19381730-19381829	FLAM_A
hg38_rmsk_L1MB5_range=chr9:19381830-19381967	L1MB5
hg38_rmsk_FLAM_C_range=chr9:19382060-19382189	FLAM_C
hg38_rmsk_L1MB2_range=chr9:19382200-19382838	L1MB2
hg38_rmsk_AluSz_range=chr9:19382845-19383147	AluSz
hg38_rmsk_AluSx_range=chr9:19383388-19383673	AluSx
hg38_rmsk_AluJr_range=chr9:19383979-19384059	AluJr
hg38_rmsk_L1MB5_range=chr9:19384080-19384841	L1MB5
hg38_rmsk_Tigger3b_range=chr9:19384842-19384940	Tigger3b
hg38_rmsk_Tigger3b_range=chr9:19384935-19385009	Tigger3b
hg38_rmsk_AluSx1_range=chr9:19385010-19385322	AluSx1
hg38_rmsk_MLT1B_range=chr9:19385386-19385477	MLT1B
hg38_rmsk_AluSz_range=chr9:19385478-19385787	AluSz
hg38_rmsk_MLT1B_range=chr9:19385788-19386096	MLT1B
hg38_rmsk_AluJr_range=chr9:19386186-19386494	AluJr
hg38_rmsk_MIR_range=chr9:19387086-19387250	MIR
hg38_rmsk_L2b_range=chr9:19387513-19387649	L2b
hg38_rmsk_AluSx1_range=chr9:19387755-19388034	AluSx1
hg38_rmsk_L1ME4b_range=chr9:19388035-19388297	L1ME4b
hg38_rmsk_AluSx_range=chr9:19388396-19388504	AluSx
hg38_rmsk_AluSx_range=chr9:19388506-19388596	AluSx
hg38_rmsk_L1MD1_range=chr9:19388598-19388631	L1MD1
hg38_rmsk_L1PA13_range=chr9:19388633-19390070	L1PA13
hg38_rmsk_L1MD_range=chr9:19390048-19392280	L1MD
hg38_rmsk_AluYa5_range=chr9:19392281-19392594	AluYa5
hg38_rmsk_AluSc8_range=chr9:19392597-19392886	AluSc8
hg38_rmsk_L1MD_range=chr9:19392887-19392943	L1MD
hg38_rmsk_AluSq2_range=chr9:19392945-19393158	AluSq2
hg38_rmsk_L1MD_range=chr9:19393175-19393218	L1MD
hg38_rmsk_AluJb_range=chr9:19393219-19393535	AluJb
hg38_rmsk_L1MD_range=chr9:19393536-19393674	L1MD
hg38_rmsk_L1MD1_range=chr9:19393683-19393826	L1MD1
hg38_rmsk_AluSx_range=chr9:19393827-19394133	AluSx
hg38_rmsk_AluY_range=chr9:19394138-19394459	AluY
hg38_rmsk_L1MD1_range=chr9:19394460-19395276	L1MD1
hg38_rmsk_AluSq2_range=chr9:19395731-19396029	AluSq2
hg38_rmsk_AluY_range=chr9:19396261-19396549	AluY
hg38_rmsk_MLT1I_range=chr9:19396878-19396974	MLT1I
hg38_rmsk_AluSz_range=chr9:19398258-19398550	AluSz
hg38_rmsk_AluSp_range=chr9:19398706-19398993	AluSp
hg38_rmsk_L1MC5_range=chr9:19399001-19399202	L1MC5
hg38_rmsk_L1ME1_range=chr9:19399264-19399530	L1ME1
hg38_rmsk_L1MC5_range=chr9:19399527-19399818	L1MC5
hg38_rmsk_MER5A1_range=chr9:19399821-19399951	MER5A1
hg38_rmsk_AluSx_range=chr9:19399955-19400243	AluSx
hg38_rmsk_MLT1I_range=chr9:19400878-19400934	MLT1I
hg38_rmsk_AluY_range=chr9:19400935-19401239	AluY
hg38_rmsk_MLT1I_range=chr9:19401240-19401403	MLT1I
hg38_rmsk_THE1B_range=chr9:19401432-19401782	THE1B
hg38_rmsk_L2a_range=chr9:19401919-19402181	L2a
hg38_rmsk_AluSz_range=chr9:19402320-19402586	AluSz
hg38_rmsk_L2c_range=chr9:19402637-19402863	L2c
hg38_rmsk_MER11A_range=chr9:19402919-19403940	MER11A
hg38_rmsk_FLAM_C_range=chr9:19404086-19404206	FLAM_C
hg38_rmsk_MER5A_range=chr9:19404517-19404666	MER5A
hg38_rmsk_AluJb_range=chr9:19405233-19405531	AluJb
hg38_rmsk_Kanga1a_range=chr9:19405756-19406388	Kanga1a
hg38_rmsk_AluSx1_range=chr9:19406394-19406692	AluSx1
hg38_rmsk_Charlie1b_range=chr9:19406709-19406838	Charlie1b
hg38_rmsk_Charlie1_range=chr9:19406844-19406952	Charlie1
hg38_rmsk_AluY_range=chr9:19407194-19407485	AluY
hg38_rmsk_MIR_range=chr9:19408107-19408169	MIR
hg38_rmsk_MIR_range=chr9:19408168-19408246	MIR
hg38_rmsk_MIR3_range=chr9:19410208-19410327	MIR3
hg38_rmsk_AluJo_range=chr9:19410428-19410707	AluJo
hg38_rmsk_AluSx_range=chr9:19411398-19411534	AluSx
hg38_rmsk_MIR_range=chr9:19411910-19412030	MIR
hg38_rmsk_AluSz_range=chr9:19412371-19412675	AluSz
hg38_rmsk_L1ME4b_range=chr9:19412710-19413111	L1ME4b
hg38_rmsk_AluSz_range=chr9:19413317-19413624	AluSz
hg38_rmsk_MER81_range=chr9:19414093-19414211	MER81
hg38_rmsk_AluSz6_range=chr9:19414501-19414862	AluSz6
hg38_rmsk_AluSx3_range=chr9:19415209-19415494	AluSx3
hg38_rmsk_AluSx3_range=chr9:19415537-19415555	AluSx3
hg38_rmsk_L1ME3G_range=chr9:19415876-19415984	L1ME3G
hg38_rmsk_AluSq2_range=chr9:19416524-19416833	AluSq2
hg38_rmsk_L1PA7_range=chr9:19416927-19418854	L1PA7
hg38_rmsk_AluSq2_range=chr9:19418905-19419211	AluSq2
hg38_rmsk_AluSx1_range=chr9:19419484-19419790	AluSx1
hg38_rmsk_L1MB5_range=chr9:19420448-19420640	L1MB5
hg38_rmsk_MLT1A0_range=chr9:19420654-19420963	MLT1A0
hg38_rmsk_Tigger3a_range=chr9:19420927-19421259	Tigger3a
hg38_rmsk_MLT1A0_range=chr9:19421260-19421334	MLT1A0
hg38_rmsk_L1MB5_range=chr9:19421340-19421767	L1MB5
hg38_rmsk_MER33_range=chr9:19421864-19422001	MER33
hg38_rmsk_AluJr_range=chr9:19422002-19422313	AluJr
hg38_rmsk_MER33_range=chr9:19422314-19422408	MER33
hg38_rmsk_AluSq2_range=chr9:19422752-19423051	AluSq2
hg38_rmsk_7SLRNA_range=chr9:19423061-19423131	7SLRNA
hg38_rmsk_AluSx1_range=chr9:19423419-19423730	AluSx1
hg38_rmsk_L2a_range=chr9:19425443-19425703	L2a
hg38_rmsk_FLAM_A_range=chr9:19426781-19426895	FLAM_A
hg38_rmsk_MIRb_range=chr9:19427015-19427235	MIRb
hg38_rmsk_AluY_range=chr9:19427658-19427961	AluY
hg38_rmsk_AluSq2_range=chr9:19428155-19428467	AluSq2
hg38_rmsk_MIR_range=chr9:19428607-19428754	MIR
hg38_rmsk_AluSg_range=chr9:19428777-19429087	AluSg
hg38_rmsk_AluJb_range=chr9:19429330-19429631	AluJb
hg38_rmsk_MIR3_range=chr9:19429788-19429860	MIR3
hg38_rmsk_AluSx1_range=chr9:19430677-19430980	AluSx1
hg38_rmsk_MIRb_range=chr9:19431226-19431398	MIRb
hg38_rmsk_MIR3_range=chr9:19431999-19432094	MIR3
hg38_rmsk_MER58B_range=chr9:19432494-19432542	MER58B
hg38_rmsk_FLAM_C_range=chr9:19432792-19432893	FLAM_C
hg38_rmsk_L1M5_range=chr9:19433083-19433143	L1M5
hg38_rmsk_SVA_C_range=chr9:19433154-19434759	SVA_C
hg38_rmsk_Alu_range=chr9:19434761-19434799	Alu
hg38_rmsk_AluSx1_range=chr9:19435592-19435768	AluSx1
hg38_rmsk_AluY_range=chr9:19435769-19436076	AluY
hg38_rmsk_FLAM_C_range=chr9:19436086-19436216	FLAM_C
hg38_rmsk_L1ME4a_range=chr9:19436442-19436847	L1ME4a
hg38_rmsk_L2c_range=chr9:19437670-19437806	L2c
hg38_rmsk_MIRb_range=chr9:19438083-19438291	MIRb
hg38_rmsk_FRAM_range=chr9:19438786-19438949	FRAM
hg38_rmsk_AluSx_range=chr9:19439345-19439533	AluSx
hg38_rmsk_L2b_range=chr9:19439550-19439685	L2b
hg38_rmsk_AluSx3_range=chr9:19439686-19439974	AluSx3
hg38_rmsk_L2b_range=chr9:19439975-19440326	L2b
hg38_rmsk_MLT1A0_range=chr9:19440327-19440689	MLT1A0
hg38_rmsk_L2b_range=chr9:19440690-19440999	L2b
hg38_rmsk_AluSc8_range=chr9:19441037-19441347	AluSc8
hg38_rmsk_L2b_range=chr9:19441560-19441762	L2b
hg38_rmsk_AluSc8_range=chr9:19442838-19443014	AluSc8
hg38_rmsk_AluY_range=chr9:19443015-19443330	AluY
hg38_rmsk_AluSc8_range=chr9:19443331-19443465	AluSc8
hg38_rmsk_L2a_range=chr9:19443572-19443621	L2a
hg38_rmsk_AluSz_range=chr9:19443650-19443947	AluSz
hg38_rmsk_MER30_range=chr9:19444061-19444217	MER30
hg38_rmsk_AluYm1_range=chr9:19444218-19444509	AluYm1
hg38_rmsk_MER30_range=chr9:19444510-19444616	MER30
hg38_rmsk_L2a_range=chr9:19445298-19446244	L2a
hg38_rmsk_MIR1_Amn_range=chr9:19446879-19446941	MIR1_Amn
hg38_rmsk_L1ME2_range=chr9:19447549-19447665	L1ME2
hg38_rmsk_L1ME3G_range=chr9:19447879-19447959	L1ME3G
hg38_rmsk_AluJb_range=chr9:19448005-19448313	AluJb
hg38_rmsk_L1ME3G_range=chr9:19448372-19448576	L1ME3G
hg38_rmsk_L1ME3G_range=chr9:19448582-19448842	L1ME3G
hg38_rmsk_AluSc8_range=chr9:19448860-19449148	AluSc8
hg38_rmsk_L1MC5_range=chr9:19449227-19449366	L1MC5
hg38_rmsk_L1ME3G_range=chr9:19449374-19449599	L1ME3G
hg38_rmsk_AluSx1_range=chr9:19449602-19449911	AluSx1
hg38_rmsk_Charlie15b_range=chr9:19452389-19452526	Charlie15b
hg38_rmsk_Charlie15b_range=chr9:19452547-19452644	Charlie15b
hg38_rmsk_AluJb_range=chr9:19452645-19452935	AluJb
hg38_rmsk_Charlie15b_range=chr9:19452936-19453022	Charlie15b
hg38_rmsk_L2_range=chr9:19453263-19453330	L2
hg38_rmsk_HAL1b_range=chr9:19453425-19453534	HAL1b
hg38_rmsk_A-rich_range=chr9:19455287-19455310	A-rich
hg38_rmsk_AluSx_range=chr9:19455311-19455635	AluSx
hg38_rmsk_AluJb_range=chr9:19455796-19456099	AluJb
hg38_rmsk_Tigger4a_range=chr9:19456250-19456468	Tigger4a
hg38_rmsk_L1MC5_range=chr9:19457029-19457094	L1MC5
hg38_rmsk_MER2_range=chr9:19457860-19458170	MER2
hg38_rmsk_FAM_range=chr9:19458215-19458386	FAM
hg38_rmsk_MIRc_range=chr9:19458861-19459020	MIRc
hg38_rmsk_MER2B_range=chr9:19459126-19459201	MER2B
hg38_rmsk_A-rich_range=chr9:19459963-19460002	A-rich
hg38_rmsk_MER2_range=chr9:19461386-19461480	MER2
hg38_rmsk_AluSz_range=chr9:19461481-19461792	AluSz
hg38_rmsk_MER2_range=chr9:19461793-19461888	MER2
hg38_rmsk_AluJo_range=chr9:19462177-19462449	AluJo
hg38_rmsk_L2_range=chr9:19462569-19462796	L2
hg38_rmsk_MLT1B_range=chr9:19462832-19463200	MLT1B
hg38_rmsk_MER1A_range=chr9:19463756-19464315	MER1A
hg38_rmsk_MER20_range=chr9:19465473-19465588	MER20
hg38_rmsk_MIR3_range=chr9:19465882-19466090	MIR3
hg38_rmsk_MamTip2_range=chr9:19466082-19466139	MamTip2
hg38_rmsk_MLT1F_range=chr9:19466148-19466324	MLT1F
hg38_rmsk_AluJb_range=chr9:19466332-19466629	AluJb
hg38_rmsk_MIR_range=chr9:19466654-19466733	MIR
hg38_rmsk_MLT1J_range=chr9:19466747-19467171	MLT1J
hg38_rmsk_AluSz_range=chr9:19467187-19467477	AluSz
hg38_rmsk_MLT1J_range=chr9:19467526-19467600	MLT1J
hg38_rmsk_MIR3_range=chr9:19467748-19467793	MIR3
hg38_rmsk_AluJb_range=chr9:19467821-19468125	AluJb
hg38_rmsk_Charlie15a_range=chr9:19468166-19468246	Charlie15a
hg38_rmsk_MIR_range=chr9:19469198-19469290	MIR
hg38_rmsk_L2a_range=chr9:19470122-19470331	L2a
hg38_rmsk_MIR_range=chr9:19470481-19470660	MIR
hg38_rmsk_L2a_range=chr9:19470749-19470897	L2a
hg38_rmsk_MER3_range=chr9:19471402-19471570	MER3
hg38_rmsk_MIRc_range=chr9:19472735-19472846	MIRc
hg38_rmsk_MLT2B4_range=chr9:19472870-19473004	MLT2B4
hg38_rmsk_AluSq2_range=chr9:19473005-19473286	AluSq2
hg38_rmsk_AluJr_range=chr9:19473292-19473591	AluJr
hg38_rmsk_MLT2B4_range=chr9:19473592-19473928	MLT2B4
hg38_rmsk_AluSq2_range=chr9:19474091-19474369	AluSq2
hg38_rmsk_MLT2B4_range=chr9:19474370-19474433	MLT2B4
hg38_rmsk_MLT1C_range=chr9:19475029-19475437	MLT1C
hg38_rmsk_HAL1M8_range=chr9:19475448-19475735	HAL1M8
hg38_rmsk_AluSx1_range=chr9:19475836-19476144	AluSx1
hg38_rmsk_AmnSINE1_range=chr9:19476162-19476284	AmnSINE1
hg38_rmsk_MIR_range=chr9:19476539-19476648	MIR
hg38_rmsk_AluSx_range=chr9:19476676-19476980	AluSx
hg38_rmsk_MER5B_range=chr9:19477039-19477145	MER5B
hg38_rmsk_LTR85b_range=chr9:19477389-19477520	LTR85b
hg38_rmsk_AluSp_range=chr9:19477534-19477834	AluSp
hg38_rmsk_L1PB3_range=chr9:19477916-19478294	L1PB3
hg38_rmsk_L1PB3_range=chr9:19478273-19478338	L1PB3
hg38_rmsk_L1M5_range=chr9:19478464-19478707	L1M5
hg38_rmsk_L1ME3D_range=chr9:19478765-19478917	L1ME3D
hg38_rmsk_MER81_range=chr9:19478918-19479024	MER81
hg38_rmsk_L1ME3D_range=chr9:19479025-19479714	L1ME3D
hg38_rmsk_MER5A_range=chr9:19479937-19480002	MER5A
hg38_rmsk_MER5A_range=chr9:19479947-19480100	MER5A
hg38_rmsk_AluJo_range=chr9:19480739-19480915	AluJo
hg38_rmsk_AluJo_range=chr9:19480918-19481229	AluJo
hg38_rmsk_MLT1O_range=chr9:19481500-19481655	MLT1O
hg38_rmsk_MLT1O_range=chr9:19481797-19481933	MLT1O
hg38_rmsk_AluJb_range=chr9:19482790-19482946	AluJb
hg38_rmsk_MIRb_range=chr9:19482953-19483066	MIRb
hg38_rmsk_MER5B_range=chr9:19483070-19483228	MER5B
hg38_rmsk_L2b_range=chr9:19483382-19483437	L2b
hg38_rmsk_MSTC_range=chr9:19483743-19484112	MSTC
hg38_rmsk_MLT1H_range=chr9:19485189-19485616	MLT1H
hg38_rmsk_L1ME4b_range=chr9:19485793-19486123	L1ME4b
hg38_rmsk_AluSq2_range=chr9:19486210-19486520	AluSq2
hg38_rmsk_FLAM_A_range=chr9:19486528-19486646	FLAM_A
hg38_rmsk_Charlie29a_range=chr9:19486854-19487035	Charlie29a
hg38_rmsk_AluJb_range=chr9:19487175-19487459	AluJb
hg38_rmsk_MER117_range=chr9:19488332-19488498	MER117
hg38_rmsk_MamSINE1_range=chr9:19488757-19488878	MamSINE1
hg38_rmsk_MER5A1_range=chr9:19488913-19489005	MER5A1
hg38_rmsk_FLAM_C_range=chr9:19489015-19489141	FLAM_C
hg38_rmsk_AluJr_range=chr9:19489142-19489158	AluJr
hg38_rmsk_THE1C_range=chr9:19489159-19489539	THE1C
hg38_rmsk_AluJr_range=chr9:19489540-19489683	AluJr
hg38_rmsk_MER5A1_range=chr9:19489702-19489757	MER5A1
hg38_rmsk_L2a_range=chr9:19489807-19489861	L2a
hg38_rmsk_MER131_range=chr9:19490890-19490916	MER131
hg38_rmsk_AluJr_range=chr9:19491182-19491358	AluJr
hg38_rmsk_AluJb_range=chr9:19491359-19491686	AluJb
hg38_rmsk_AluJr_range=chr9:19491687-19491822	AluJr
hg38_rmsk_MER3_range=chr9:19491827-19491891	MER3
hg38_rmsk_MIRb_range=chr9:19491913-19492097	MIRb
hg38_rmsk_MER5A_range=chr9:19492451-19492606	MER5A
hg38_rmsk_LTR32_range=chr9:19494544-19494635	LTR32
hg38_rmsk_AluSx_range=chr9:19494636-19494927	AluSx
hg38_rmsk_LTR32_range=chr9:19494928-19495012	LTR32
hg38_rmsk_LTR32_range=chr9:19495007-19495333	LTR32
hg38_rmsk_AluSq10_range=chr9:19496009-19496088	AluSq10
hg38_rmsk_MADE1_range=chr9:19496092-19496144	MADE1
hg38_rmsk_L2b_range=chr9:19496151-19496280	L2b
hg38_rmsk_MIRb_range=chr9:19498101-19498260	MIRb
hg38_rmsk_L3_range=chr9:19498759-19499144	L3
hg38_rmsk_L1PA7_range=chr9:19499154-19500000	L1PA7
hg38_rmsk_L1P3_range=chr9:19500001-19505515	L1P3
hg38_rmsk_L3_range=chr9:19505535-19505619	L3
hg38_rmsk_MIRb_range=chr9:19505668-19505810	MIRb
hg38_rmsk_MamRep1151_range=chr9:19505965-19506491	MamRep1151
hg38_rmsk_AluSx1_range=chr9:19506492-19506788	AluSx1
hg38_rmsk_MamRep1151_range=chr9:19506789-19506971	MamRep1151
hg38_rmsk_MER47A_range=chr9:19507004-19507313	MER47A
hg38_rmsk_AluJo_range=chr9:19508511-19508805	AluJo
hg38_rmsk_A-rich_range=chr9:19509378-19509421	A-rich
hg38_rmsk_Tigger19b_range=chr9:19512788-19512841	Tigger19b
hg38_rmsk_L2_range=chr9:19516078-19516124	L2
hg38_rmsk_L2c_range=chr9:19517465-19517554	L2c
hg38_rmsk_AluSc_range=chr9:19518396-19518715	AluSc
hg38_rmsk_L1ME4c_range=chr9:19518882-19519155	L1ME4c
hg38_rmsk_MIRb_range=chr9:19519905-19520064	MIRb
hg38_rmsk_L2c_range=chr9:19521159-19521213	L2c
hg38_rmsk_MIRc_range=chr9:19521599-19521842	MIRc
hg38_rmsk_X6A_LINE_range=chr9:19521879-19522001	X6A_LINE
hg38_rmsk_AluJr_range=chr9:19522018-19522297	AluJr
hg38_rmsk_CR1_Mam_range=chr9:19522364-19522501	CR1_Mam
hg38_rmsk_L2b_range=chr9:19522644-19522767	L2b
hg38_rmsk_FLAM_C_range=chr9:19523027-19523166	FLAM_C
hg38_rmsk_MIRb_range=chr9:19523221-19523444	MIRb
hg38_rmsk_AluSx1_range=chr9:19523473-19523762	AluSx1
hg38_rmsk_A-rich_range=chr9:19524374-19524434	A-rich
hg38_rmsk_L1ME1_range=chr9:19525308-19525369	L1ME1
hg38_rmsk_AluJb_range=chr9:19525370-19525703	AluJb
hg38_rmsk_L1ME1_range=chr9:19525704-19525734	L1ME1
hg38_rmsk_L1ME1_range=chr9:19525718-19525820	L1ME1
hg38_rmsk_L1MB7_range=chr9:19525834-19527105	L1MB7
hg38_rmsk_MIR_range=chr9:19527226-19527435	MIR
hg38_rmsk_MLT1O_range=chr9:19528282-19528354	MLT1O
hg38_rmsk_AluSx1_range=chr9:19529752-19530052	AluSx1
hg38_rmsk_MIRb_range=chr9:19530873-19530946	MIRb
hg38_rmsk_L2b_range=chr9:19531629-19531710	L2b
hg38_rmsk_MIRb_range=chr9:19531727-19531930	MIRb
hg38_rmsk_MER2_range=chr9:19531954-19532078	MER2
hg38_rmsk_AluSp_range=chr9:19532079-19532394	AluSp
hg38_rmsk_MER2_range=chr9:19532395-19532579	MER2
hg38_rmsk_MIRc_range=chr9:19532630-19532733	MIRc
hg38_rmsk_L2a_range=chr9:19532718-19532794	L2a
hg38_rmsk_MLT1H_range=chr9:19533358-19533815	MLT1H
hg38_rmsk_BLACKJACK_range=chr9:19533954-19533998	BLACKJACK
hg38_rmsk_MIR3_range=chr9:19534041-19534178	MIR3
hg38_rmsk_MIRc_range=chr9:19534183-19534270	MIRc
hg38_rmsk_L2c_range=chr9:19534267-19534360	L2c
hg38_rmsk_L1PA7_range=chr9:19534361-19536152	L1PA7
hg38_rmsk_L1PA2_range=chr9:19536201-19542230	L1PA2
hg38_rmsk_L1PA7_range=chr9:19542233-19545628	L1PA7
hg38_rmsk_AluY_range=chr9:19545629-19545936	AluY
hg38_rmsk_L1PA7_range=chr9:19545937-19547088	L1PA7
hg38_rmsk_L2a_range=chr9:19547096-19547174	L2a
hg38_rmsk_MIRb_range=chr9:19548316-19548417	MIRb
hg38_rmsk_MLT1G_range=chr9:19549275-19549895	MLT1G
hg38_rmsk_L1MA5_range=chr9:19549972-19550040	L1MA5
hg38_rmsk_L1MA4A_range=chr9:19550847-19551149	L1MA4A
hg38_rmsk_MIR3_range=chr9:19553615-19553704	MIR3
hg38_rmsk_MLT1B_range=chr9:19553959-19554292	MLT1B
hg38_rmsk_MER2_range=chr9:19554315-19554521	MER2
hg38_rmsk_MLT1J_range=chr9:19554574-19554859	MLT1J
hg38_rmsk_MLT1J_range=chr9:19555168-19555245	MLT1J
hg38_rmsk_L4_A_Mam_range=chr9:19555248-19555598	L4_A_Mam
hg38_rmsk_AluSx1_range=chr9:19555667-19555951	AluSx1
hg38_rmsk_MIR3_range=chr9:19557001-19557164	MIR3
hg38_rmsk_LTR22C_range=chr9:19557289-19557725	LTR22C
hg38_rmsk_AluJb_range=chr9:19557811-19558102	AluJb
hg38_rmsk_MIR_range=chr9:19559051-19559123	MIR
hg38_rmsk_MLT1B_range=chr9:19560274-19560697	MLT1B
hg38_rmsk_AluSx1_range=chr9:19560953-19561229	AluSx1
hg38_rmsk_AluSc8_range=chr9:19561437-19561729	AluSc8
hg38_rmsk_AluJr_range=chr9:19562833-19563123	AluJr
hg38_rmsk_AluJb_range=chr9:19563875-19564157	AluJb
hg38_rmsk_L1PA5_range=chr9:19565023-19567116	L1PA5
hg38_rmsk_A-rich_range=chr9:19567126-19567191	A-rich
hg38_rmsk_AluY_range=chr9:19567265-19567564	AluY
hg38_rmsk_MIR_range=chr9:19568481-19568723	MIR
hg38_rmsk_L1ME4b_range=chr9:19568762-19569064	L1ME4b
hg38_rmsk_MER58C_range=chr9:19569107-19569308	MER58C
hg38_rmsk_L2c_range=chr9:19569383-19569473	L2c
hg38_rmsk_L2b_range=chr9:19569502-19570158	L2b
hg38_rmsk_L2c_range=chr9:19570177-19570457	L2c
hg38_rmsk_MIR_range=chr9:19570659-19570791	MIR
hg38_rmsk_Plat_L3_range=chr9:19571155-19571283	Plat_L3
hg38_rmsk_MER5A1_range=chr9:19571533-19571697	MER5A1
hg38_rmsk_MER5A_range=chr9:19571736-19571825	MER5A
hg38_rmsk_MIRb_range=chr9:19571850-19571989	MIRb
hg38_rmsk_AluSx_range=chr9:19571990-19572282	AluSx
hg38_rmsk_MIRb_range=chr9:19572283-19572337	MIRb
hg38_rmsk_MSTA_range=chr9:19572338-19572705	MSTA
hg38_rmsk_MIRb_range=chr9:19572706-19572768	MIRb
hg38_rmsk_MER5A_range=chr9:19572947-19573132	MER5A
hg38_rmsk_L2b_range=chr9:19573144-19573247	L2b
hg38_rmsk_MIR1_Amn_range=chr9:19573967-19574107	MIR1_Amn
hg38_rmsk_MIRb_range=chr9:19574362-19574650	MIRb
hg38_rmsk_L1ME4a_range=chr9:19575902-19576050	L1ME4a
hg38_rmsk_Tigger4b_range=chr9:19577481-19577541	Tigger4b
hg38_rmsk_L1PB1_range=chr9:19577726-19578245	L1PB1
hg38_rmsk_A-rich_range=chr9:19579204-19579245	A-rich
hg38_rmsk_MIR1_Amn_range=chr9:19580670-19580823	MIR1_Amn
hg38_rmsk_MIR_range=chr9:19581431-19581584	MIR
hg38_rmsk_L2a_range=chr9:19582780-19583529	L2a
hg38_rmsk_L2c_range=chr9:19583878-19584130	L2c
hg38_rmsk_L2b_range=chr9:19584337-19584421	L2b
hg38_rmsk_L1HS_range=chr9:19584627-19584705	L1HS
hg38_rmsk_L1MC4a_range=chr9:19585160-19585666	L1MC4a
hg38_rmsk_L2c_range=chr9:19586098-19586336	L2c
hg38_rmsk_L2a_range=chr9:19587162-19587214	L2a
hg38_rmsk_AluSz_range=chr9:19588679-19588970	AluSz
hg38_rmsk_L1ME4b_range=chr9:19588982-19589373	L1ME4b
hg38_rmsk_HAL1ME_range=chr9:19589375-19589507	HAL1ME
hg38_rmsk_L3_range=chr9:19589925-19590031	L3
hg38_rmsk_L2b_range=chr9:19590231-19590947	L2b
hg38_rmsk_L2b_range=chr9:19590948-19591334	L2b
hg38_rmsk_MLT1J_range=chr9:19591374-19591876	MLT1J
hg38_rmsk_MamTip2_range=chr9:19592916-19592974	MamTip2
hg38_rmsk_L2b_range=chr9:19593151-19593350	L2b
hg38_rmsk_MIRb_range=chr9:19593726-19593869	MIRb
hg38_rmsk_MIRb_range=chr9:19593872-19593994	MIRb
hg38_rmsk_L2b_range=chr9:19594176-19594368	L2b
hg38_rmsk_MER103C_range=chr9:19595098-19595262	MER103C
hg38_rmsk_LTR12F_range=chr9:19600959-19601579	LTR12F
hg38_rmsk_MIR_range=chr9:19601694-19601930	MIR
hg38_rmsk_MIRb_range=chr9:19602066-19602266	MIRb
hg38_rmsk_MIR_range=chr9:19602651-19602910	MIR
hg38_rmsk_MIR_range=chr9:19605724-19605959	MIR
hg38_rmsk_AluSx_range=chr9:19607435-19607741	AluSx
hg38_rmsk_MIRb_range=chr9:19608498-19608662	MIRb
hg38_rmsk_L1MC_range=chr9:19609495-19609677	L1MC
hg38_rmsk_MER1B_range=chr9:19609716-19610061	MER1B
hg38_rmsk_A-rich_range=chr9:19610448-19610496	A-rich
hg38_rmsk_L2b_range=chr9:19610618-19610721	L2b
hg38_rmsk_L2a_range=chr9:19610858-19611320	L2a
hg38_rmsk_GA-rich_range=chr9:19611338-19611511	GA-rich
hg38_rmsk_MIRb_range=chr9:19611938-19612187	MIRb
hg38_rmsk_MIR_range=chr9:19612248-19612347	MIR
hg38_rmsk_FLAM_A_range=chr9:19612348-19612477	FLAM_A
hg38_rmsk_MIR_range=chr9:19612478-19612674	MIR
hg38_rmsk_FLAM_A_range=chr9:19612731-19612861	FLAM_A
hg38_rmsk_MIRb_range=chr9:19612991-19613049	MIRb
hg38_rmsk_MIRb_range=chr9:19613780-19614041	MIRb
hg38_rmsk_MLT1H1_range=chr9:19614532-19615039	MLT1H1
hg38_rmsk_L1ME4b_range=chr9:19616040-19616229	L1ME4b
hg38_rmsk_MIR_range=chr9:19616234-19616494	MIR
hg38_rmsk_MIRc_range=chr9:19616598-19616632	MIRc
hg38_rmsk_L2b_range=chr9:19616639-19617013	L2b
hg38_rmsk_MER1B_range=chr9:19617049-19617342	MER1B
hg38_rmsk_Charlie7a_range=chr9:19617389-19617611	Charlie7a
hg38_rmsk_L2b_range=chr9:19617751-19618015	L2b
hg38_rmsk_MIRc_range=chr9:19618023-19618134	MIRc
hg38_rmsk_MIRc_range=chr9:19618104-19618202	MIRc
hg38_rmsk_LTR80A_range=chr9:19618205-19618709	LTR80A
hg38_rmsk_MIRb_range=chr9:19619907-19620128	MIRb
hg38_rmsk_Charlie7a_range=chr9:19620139-19620377	Charlie7a
hg38_rmsk_MER103C_range=chr9:19621053-19621150	MER103C
hg38_rmsk_L2c_range=chr9:19621296-19621387	L2c
hg38_rmsk_L1ME3G_range=chr9:19622530-19622799	L1ME3G
hg38_rmsk_ORSL-2b_range=chr9:19623382-19623847	ORSL-2b
hg38_rmsk_AluSq2_range=chr9:19625678-19625985	AluSq2
hg38_rmsk_AluJr4_range=chr9:19627542-19627833	AluJr4
hg38_rmsk_Charlie7_range=chr9:19627885-19627975	Charlie7
hg38_rmsk_MIR1_Amn_range=chr9:19628355-19628409	MIR1_Amn
hg38_rmsk_MER30_range=chr9:19628723-19628937	MER30
hg38_rmsk_MIR_range=chr9:19629032-19629216	MIR
hg38_rmsk_L2a_range=chr9:19629896-19630077	L2a
hg38_rmsk_MamRTE1_range=chr9:19630601-19630715	MamRTE1
hg38_rmsk_L2c_range=chr9:19631016-19631194	L2c
hg38_rmsk_L2c_range=chr9:19631486-19631568	L2c
hg38_rmsk_L2a_range=chr9:19632348-19632466	L2a
hg38_rmsk_L1MD2_range=chr9:19632626-19633518	L1MD2
hg38_rmsk_AluJo_range=chr9:19633538-19633649	AluJo
hg38_rmsk_L1MD2_range=chr9:19633657-19634073	L1MD2
hg38_rmsk_MIR_range=chr9:19634157-19634266	MIR
hg38_rmsk_AluSp_range=chr9:19634282-19634587	AluSp
hg38_rmsk_L1MC4_range=chr9:19635673-19635886	L1MC4
hg38_rmsk_AluSx1_range=chr9:19636423-19636733	AluSx1
hg38_rmsk_Charlie4z_range=chr9:19636741-19636916	Charlie4z
hg38_rmsk_X6B_LINE_range=chr9:19637100-19637303	X6B_LINE
hg38_rmsk_MIR3_range=chr9:19637674-19637793	MIR3
hg38_rmsk_MIRb_range=chr9:19637988-19638172	MIRb
hg38_rmsk_MIRb_range=chr9:19638648-19638844	MIRb
hg38_rmsk_MLT1H_range=chr9:19639241-19639486	MLT1H
hg38_rmsk_MER96B_range=chr9:19640506-19640909	MER96B
hg38_rmsk_L2_range=chr9:19640914-19641080	L2
hg38_rmsk_L2_range=chr9:19641133-19641406	L2
hg38_rmsk_AluSc8_range=chr9:19641518-19641709	AluSc8
hg38_rmsk_L2_range=chr9:19641784-19641938	L2
hg38_rmsk_AluYk4_range=chr9:19642672-19642979	AluYk4
hg38_rmsk_Chap1_Mam_range=chr9:19643762-19644089	Chap1_Mam
hg38_rmsk_MIR_range=chr9:19644359-19644597	MIR
hg38_rmsk_MIR3_range=chr9:19645833-19645886	MIR3
hg38_rmsk_MIRc_range=chr9:19645890-19646102	MIRc
hg38_rmsk_L2c_range=chr9:19646953-19647048	L2c
hg38_rmsk_L2c_range=chr9:19647111-19647277	L2c
hg38_rmsk_MIRb_range=chr9:19648145-19648273	MIRb
hg38_rmsk_MIRb_range=chr9:19649957-19650174	MIRb
hg38_rmsk_MamSINE1_range=chr9:19650556-19650644	MamSINE1
hg38_rmsk_MIR_range=chr9:19651235-19651468	MIR
hg38_rmsk_MIR3_range=chr9:19651674-19651740	MIR3
hg38_rmsk_MLT1D_range=chr9:19652259-19652738	MLT1D
hg38_rmsk_L2a_range=chr9:19652841-19652936	L2a
hg38_rmsk_L2c_range=chr9:19653335-19653441	L2c
hg38_rmsk_L2b_range=chr9:19653695-19653768	L2b
hg38_rmsk_L1ME1_range=chr9:19653916-19654184	L1ME1
hg38_rmsk_Tigger15a_range=chr9:19655452-19655636	Tigger15a
hg38_rmsk_MER117_range=chr9:19655744-19655896	MER117
hg38_rmsk_L1PA8_range=chr9:19657382-19657555	L1PA8
hg38_rmsk_L2c_range=chr9:19657565-19657695	L2c
hg38_rmsk_AluJr_range=chr9:19657720-19657945	AluJr
hg38_rmsk_MIR_range=chr9:19658471-19658579	MIR
hg38_rmsk_LTR33_range=chr9:19658596-19658979	LTR33
hg38_rmsk_MLT1C_range=chr9:19658980-19659418	MLT1C
hg38_rmsk_LTR33_range=chr9:19659419-19659508	LTR33
hg38_rmsk_MER33_range=chr9:19662083-19662383	MER33
hg38_rmsk_L2c_range=chr9:19662615-19662713	L2c
hg38_rmsk_MIRb_range=chr9:19663138-19663307	MIRb
hg38_rmsk_MIRb_range=chr9:19664366-19664506	MIRb
hg38_rmsk_MLT1C_range=chr9:19664538-19664997	MLT1C
hg38_rmsk_L2_range=chr9:19665201-19665451	L2
hg38_rmsk_MIRb_range=chr9:19665521-19665619	MIRb
hg38_rmsk_AluJb_range=chr9:19665620-19665958	AluJb
hg38_rmsk_MIRb_range=chr9:19665959-19665993	MIRb
hg38_rmsk_AluJb_range=chr9:19666124-19666412	AluJb
hg38_rmsk_L2c_range=chr9:19667238-19667621	L2c
hg38_rmsk_L2c_range=chr9:19667779-19668138	L2c
hg38_rmsk_MIRb_range=chr9:19668244-19668400	MIRb
hg38_rmsk_AluJo_range=chr9:19668558-19668656	AluJo
hg38_rmsk_L2b_range=chr9:19668728-19668943	L2b
hg38_rmsk_G-rich_range=chr9:19669279-19669313	G-rich
hg38_rmsk_MER20_range=chr9:19669317-19669436	MER20
hg38_rmsk_MLT1D_range=chr9:19669437-19669931	MLT1D
hg38_rmsk_MIRb_range=chr9:19670471-19670684	MIRb
hg38_rmsk_L1PBa_range=chr9:19671079-19673423	L1PBa
hg38_rmsk_AluSz_range=chr9:19673465-19673747	AluSz
hg38_rmsk_L1PBa_range=chr9:19673748-19676410	L1PBa
hg38_rmsk_MIR3_range=chr9:19676421-19676503	MIR3
hg38_rmsk_L1PA13_range=chr9:19676873-19677592	L1PA13
hg38_rmsk_A-rich_range=chr9:19677864-19677940	A-rich
hg38_rmsk_MIRb_range=chr9:19677966-19678204	MIRb
hg38_rmsk_MIRc_range=chr9:19678223-19678264	MIRc
hg38_rmsk_MIRb_range=chr9:19679283-19679404	MIRb
hg38_rmsk_MLT2B1_range=chr9:19679430-19679838	MLT2B1
hg38_rmsk_MLT2B1_range=chr9:19679900-19679940	MLT2B1
hg38_rmsk_MIR_range=chr9:19680056-19680094	MIR
hg38_rmsk_L2c_range=chr9:19680063-19680114	L2c
hg38_rmsk_L2c_range=chr9:19680235-19680370	L2c
hg38_rmsk_L2a_range=chr9:19680887-19681198	L2a
hg38_rmsk_L2a_range=chr9:19681218-19681546	L2a
hg38_rmsk_L2b_range=chr9:19683149-19683408	L2b
hg38_rmsk_MLT1M_range=chr9:19683965-19684105	MLT1M
hg38_rmsk_L1PA15_range=chr9:19684792-19685042	L1PA15
hg38_rmsk_L1PA15_range=chr9:19685081-19686457	L1PA15
hg38_rmsk_THE1C_range=chr9:19686458-19686827	THE1C
hg38_rmsk_L1PA15_range=chr9:19686828-19687296	L1PA15
hg38_rmsk_AmnSINE1_range=chr9:19688006-19688151	AmnSINE1
hg38_rmsk_MIRb_range=chr9:19688200-19688408	MIRb
hg38_rmsk_A-rich_range=chr9:19688533-19688569	A-rich
hg38_rmsk_MIRb_range=chr9:19689029-19689233	MIRb
hg38_rmsk_MLT2B1_range=chr9:19689767-19690168	MLT2B1
hg38_rmsk_MLT2B1_range=chr9:19690209-19690260	MLT2B1
hg38_rmsk_MLT1K_range=chr9:19690261-19690713	MLT1K
hg38_rmsk_MER113A_range=chr9:19691486-19691781	MER113A
hg38_rmsk_L2a_range=chr9:19692616-19692683	L2a
hg38_rmsk_L2-3_Crp_range=chr9:19692707-19692795	L2-3_Crp
hg38_rmsk_L2a_range=chr9:19692800-19692842	L2a
hg38_rmsk_MIRc_range=chr9:19692928-19693067	MIRc
hg38_rmsk_L1PA5_range=chr9:19693070-19693199	L1PA5
hg38_rmsk_L1P2_range=chr9:19693200-19693304	L1P2
hg38_rmsk_HAL1_range=chr9:19694767-19694893	HAL1
hg38_rmsk_MER20_range=chr9:19695078-19695272	MER20
hg38_rmsk_HAL1_range=chr9:19695276-19695503	HAL1
hg38_rmsk_L1ME3C_range=chr9:19695509-19695943	L1ME3C
hg38_rmsk_MER1B_range=chr9:19695955-19696307	MER1B
hg38_rmsk_L1ME3C_range=chr9:19696491-19696626	L1ME3C
hg38_rmsk_HAL1_range=chr9:19696651-19696694	HAL1
hg38_rmsk_A-rich_range=chr9:19696784-19696862	A-rich
hg38_rmsk_L1PA11_range=chr9:19697233-19697459	L1PA11
hg38_rmsk_UCON107_range=chr9:19697765-19697866	UCON107
hg38_rmsk_Tigger4b_range=chr9:19698117-19698477	Tigger4b
hg38_rmsk_L2b_range=chr9:19698598-19698682	L2b
hg38_rmsk_MIR1_Amn_range=chr9:19698847-19698981	MIR1_Amn
hg38_rmsk_L2c_range=chr9:19698993-19699101	L2c
hg38_rmsk_L1ME4a_range=chr9:19699232-19699392	L1ME4a
hg38_rmsk_L1ME4a_range=chr9:19699412-19699804	L1ME4a
hg38_rmsk_MIRc_range=chr9:19699919-19700117	MIRc
hg38_rmsk_MIRb_range=chr9:19700158-19700287	MIRb
hg38_rmsk_LTR16C_range=chr9:19701265-19701482	LTR16C
hg38_rmsk_MLT1D_range=chr9:19701483-19701612	MLT1D
hg38_rmsk_MIRc_range=chr9:19701980-19702102	MIRc
hg38_rmsk_MER113_range=chr9:19702661-19702862	MER113
hg38_rmsk_L1MA8_range=chr9:19702863-19702950	L1MA8
hg38_rmsk_MER113_range=chr9:19702951-19703056	MER113
hg38_rmsk_MIRc_range=chr9:19703218-19703383	MIRc
hg38_rmsk_L2c_range=chr9:19703583-19703696	L2c
hg38_rmsk_L1M5_range=chr9:19703880-19704038	L1M5
hg38_rmsk_MER5A1_range=chr9:19704092-19704251	MER5A1
hg38_rmsk_GA-rich_range=chr9:19704374-19704405	GA-rich
hg38_rmsk_L1P1_range=chr9:19705656-19706379	L1P1
hg38_rmsk_AluYg6_range=chr9:19706380-19706677	AluYg6
hg38_rmsk_L1P1_range=chr9:19706678-19706705	L1P1
hg38_rmsk_L1PA4_range=chr9:19706703-19709910	L1PA4
hg38_rmsk_L2c_range=chr9:19710195-19710862	L2c
hg38_rmsk_Charlie1_range=chr9:19711081-19711307	Charlie1
hg38_rmsk_Charlie1a_range=chr9:19711308-19711442	Charlie1a
hg38_rmsk_CR1_Mam_range=chr9:19711784-19711936	CR1_Mam
hg38_rmsk_MER3_range=chr9:19712189-19712311	MER3
hg38_rmsk_L2a_range=chr9:19712575-19712754	L2a
hg38_rmsk_MER20_range=chr9:19712755-19712967	MER20
hg38_rmsk_L2a_range=chr9:19712968-19713231	L2a
hg38_rmsk_L1MA9_range=chr9:19714644-19714890	L1MA9
hg38_rmsk_Tigger10_range=chr9:19715090-19715275	Tigger10
hg38_rmsk_Tigger10_range=chr9:19715306-19715776	Tigger10
hg38_rmsk_L2c_range=chr9:19716353-19716452	L2c
hg38_rmsk_Tigger14a_range=chr9:19717378-19717499	Tigger14a
hg38_rmsk_AluSg_range=chr9:19717975-19718273	AluSg
hg38_rmsk_AluJb_range=chr9:19718285-19718610	AluJb
hg38_rmsk_UCON28a_range=chr9:19718789-19718939	UCON28a
hg38_rmsk_LTR103_Mam_range=chr9:19719428-19719522	LTR103_Mam
hg38_rmsk_MADE1_range=chr9:19720094-19720138	MADE1
hg38_rmsk_L2c_range=chr9:19723851-19723897	L2c
hg38_rmsk_MER20_range=chr9:19725080-19725262	MER20
hg38_rmsk_LTR86A2_range=chr9:19725764-19726169	LTR86A2
hg38_rmsk_L2a_range=chr9:19727395-19727619	L2a
hg38_rmsk_L2b_range=chr9:19728971-19729067	L2b
hg38_rmsk_L1MA5A_range=chr9:19729077-19730015	L1MA5A
hg38_rmsk_L2a_range=chr9:19730096-19730152	L2a
hg38_rmsk_L1ME3A_range=chr9:19730249-19730330	L1ME3A
hg38_rmsk_L1ME3G_range=chr9:19730407-19730620	L1ME3G
hg38_rmsk_MIRb_range=chr9:19731164-19731314	MIRb
hg38_rmsk_MLT1B_range=chr9:19731315-19731516	MLT1B
hg38_rmsk_MLT1B_range=chr9:19731544-19731735	MLT1B
hg38_rmsk_MIRb_range=chr9:19731736-19731800	MIRb
hg38_rmsk_MIRb_range=chr9:19731857-19732055	MIRb
hg38_rmsk_L1MA7_range=chr9:19732476-19732582	L1MA7
hg38_rmsk_L2a_range=chr9:19733787-19734061	L2a
hg38_rmsk_L1PA4_range=chr9:19734100-19734802	L1PA4
hg38_rmsk_L1PA4_range=chr9:19734799-19736015	L1PA4
hg38_rmsk_L1ME3A_range=chr9:19736010-19736556	L1ME3A
hg38_rmsk_AluJr4_range=chr9:19736557-19736859	AluJr4
hg38_rmsk_L1ME3A_range=chr9:19736860-19737092	L1ME3A
hg38_rmsk_Zaphod_range=chr9:19737158-19737561	Zaphod
hg38_rmsk_Zaphod_range=chr9:19737560-19738479	Zaphod
hg38_rmsk_L1ME3A_range=chr9:19738484-19738837	L1ME3A
hg38_rmsk_AluSx4_range=chr9:19738838-19739113	AluSx4
hg38_rmsk_L1ME3A_range=chr9:19739114-19740665	L1ME3A
hg38_rmsk_L1MC5_range=chr9:19740671-19740880	L1MC5
hg38_rmsk_LTR50_range=chr9:19741155-19741377	LTR50
hg38_rmsk_LTR50_range=chr9:19741449-19741724	LTR50
hg38_rmsk_MIRc_range=chr9:19742614-19742676	MIRc
hg38_rmsk_MER102b_range=chr9:19744453-19744705	MER102b
hg38_rmsk_MSTB_range=chr9:19744960-19745352	MSTB
hg38_rmsk_MER5A_range=chr9:19745410-19745595	MER5A
hg38_rmsk_MIRc_range=chr9:19745704-19745944	MIRc
hg38_rmsk_L1ME4a_range=chr9:19745963-19746064	L1ME4a
hg38_rmsk_L1ME3Cz_range=chr9:19747047-19747298	L1ME3Cz
hg38_rmsk_MIR_range=chr9:19747398-19747568	MIR
hg38_rmsk_MIR_range=chr9:19747795-19748006	MIR
hg38_rmsk_L3b_range=chr9:19748827-19748984	L3b
hg38_rmsk_MER110A_range=chr9:19749421-19749461	MER110A
hg38_rmsk_MER53_range=chr9:19749596-19749776	MER53
hg38_rmsk_L2_range=chr9:19750115-19750221	L2
hg38_rmsk_L2c_range=chr9:19750279-19751156	L2c
hg38_rmsk_MIR_range=chr9:19751167-19751356	MIR
hg38_rmsk_MER5B_range=chr9:19751359-19751545	MER5B
hg38_rmsk_MIRb_range=chr9:19752495-19752664	MIRb
hg38_rmsk_MIR_range=chr9:19752727-19752936	MIR
hg38_rmsk_LTR81C_range=chr9:19753169-19753261	LTR81C
hg38_rmsk_MIRc_range=chr9:19754320-19754428	MIRc
hg38_rmsk_LTR67B_range=chr9:19754438-19755012	LTR67B
hg38_rmsk_MIR_range=chr9:19755068-19755276	MIR
hg38_rmsk_L2b_range=chr9:19755284-19755330	L2b
hg38_rmsk_MamRep605_range=chr9:19755521-19755687	MamRep605
hg38_rmsk_MamRep605_range=chr9:19755941-19756089	MamRep605
hg38_rmsk_L2b_range=chr9:19756204-19756269	L2b
hg38_rmsk_MLT1E1A_range=chr9:19756477-19756611	MLT1E1A
hg38_rmsk_AluJr4_range=chr9:19756908-19757073	AluJr4
hg38_rmsk_L2c_range=chr9:19757176-19757281	L2c
hg38_rmsk_MSTB2_range=chr9:19757688-19758125	MSTB2
hg38_rmsk_L2a_range=chr9:19759658-19759775	L2a
hg38_rmsk_L2_range=chr9:19760087-19760367	L2
hg38_rmsk_L1PA7_range=chr9:19760369-19760801	L1PA7
hg38_rmsk_L1PA5_range=chr9:19760802-19761072	L1PA5
hg38_rmsk_L1PA7_range=chr9:19761085-19761458	L1PA7
hg38_rmsk_L1PA4_range=chr9:19761459-19762113	L1PA4
hg38_rmsk_L1PA7_range=chr9:19762114-19767761	L1PA7
hg38_rmsk_L2_range=chr9:19767778-19767812	L2
hg38_rmsk_MSTC_range=chr9:19767813-19768214	MSTC
hg38_rmsk_L2_range=chr9:19768215-19768418	L2
hg38_rmsk_MER44B_range=chr9:19768436-19768532	MER44B
hg38_rmsk_MER44B_range=chr9:19768535-19768795	MER44B
hg38_rmsk_L2_range=chr9:19768798-19769427	L2
hg38_rmsk_Tigger15a_range=chr9:19769428-19769612	Tigger15a
hg38_rmsk_MER91A_range=chr9:19769660-19769812	MER91A
hg38_rmsk_Tigger15a_range=chr9:19770085-19770293	Tigger15a
hg38_rmsk_L1MB7_range=chr9:19772437-19773343	L1MB7
hg38_rmsk_MIR_range=chr9:19774227-19774367	MIR
hg38_rmsk_MIR3_range=chr9:19774931-19775044	MIR3
hg38_rmsk_MER91A_range=chr9:19775694-19775892	MER91A
hg38_rmsk_MER112_range=chr9:19775933-19776167	MER112
hg38_rmsk_MIRb_range=chr9:19776241-19776415	MIRb
hg38_rmsk_L1ME4a_range=chr9:19777371-19777885	L1ME4a
hg38_rmsk_L1MEd_range=chr9:19778309-19778791	L1MEd
hg38_rmsk_L1MEd_range=chr9:19778806-19779780	L1MEd
hg38_rmsk_AluY_range=chr9:19779781-19780094	AluY
hg38_rmsk_L1MEd_range=chr9:19780095-19780263	L1MEd
hg38_rmsk_AluSg4_range=chr9:19780264-19780565	AluSg4
hg38_rmsk_L1MEd_range=chr9:19780566-19780617	L1MEd
hg38_rmsk_AluYc_range=chr9:19780618-19780893	AluYc
hg38_rmsk_L1MEd_range=chr9:19780894-19781186	L1MEd
hg38_rmsk_MIRb_range=chr9:19782705-19782952	MIRb
hg38_rmsk_MamRep434_range=chr9:19784297-19784384	MamRep434
hg38_rmsk_A-rich_range=chr9:19787023-19787059	A-rich
hg38_rmsk_MIR_range=chr9:19787085-19787262	MIR
hg38_rmsk_FLAM_C_range=chr9:19790103-19790240	FLAM_C
hg38_rmsk_L1MC5_range=chr9:19790241-19790434	L1MC5
hg38_rmsk_L1MC5_range=chr9:19790432-19790750	L1MC5
hg38_rmsk_LTR81A_range=chr9:19790769-19790837	LTR81A
hg38_rmsk_L1PB_range=chr9:19790856-19790914	L1PB
hg38_rmsk_MLT1J_range=chr9:19791001-19791478	MLT1J
hg38_rmsk_MamTip2_range=chr9:19792141-19792296	MamTip2
hg38_rmsk_AluSq2_range=chr9:19792417-19792718	AluSq2
hg38_rmsk_L2b_range=chr9:19792999-19793111	L2b
hg38_rmsk_MLT1I_range=chr9:19793148-19793528	MLT1I
hg38_rmsk_MIRb_range=chr9:19793627-19793733	MIRb
hg38_rmsk_L1PA15_range=chr9:19794323-19794609	L1PA15
hg38_rmsk_LTR79_range=chr9:19795286-19795471	LTR79
hg38_rmsk_HAL1_range=chr9:19795572-19795830	HAL1
hg38_rmsk_L1PA4_range=chr9:19795831-19796280	L1PA4
hg38_rmsk_HAL1_range=chr9:19796281-19796344	HAL1
hg38_rmsk_HAL1_range=chr9:19796434-19797919	HAL1
hg38_rmsk_MLT1C_range=chr9:19797934-19798040	MLT1C
hg38_rmsk_HAL1b_range=chr9:19798453-19798576	HAL1b
hg38_rmsk_HAL1b_range=chr9:19798628-19799230	HAL1b
hg38_rmsk_MLT1C_range=chr9:19799829-19800148	MLT1C
hg38_rmsk_L1M4_range=chr9:19800666-19800824	L1M4
hg38_rmsk_LTR17_range=chr9:19801037-19801816	LTR17
hg38_rmsk_MamRep38_range=chr9:19801989-19802028	MamRep38
hg38_rmsk_MLT1A0_range=chr9:19802797-19803160	MLT1A0
hg38_rmsk_L1MB7_range=chr9:19803866-19803943	L1MB7
hg38_rmsk_L1M4_range=chr9:19804043-19804951	L1M4
hg38_rmsk_L4_A_Mam_range=chr9:19805112-19805195	L4_A_Mam
hg38_rmsk_L3_range=chr9:19805198-19805487	L3
hg38_rmsk_L2a_range=chr9:19805519-19805623	L2a
hg38_rmsk_L3_range=chr9:19805665-19805719	L3
hg38_rmsk_Arthur1A_range=chr9:19805783-19805929	Arthur1A
hg38_rmsk_MIR3_range=chr9:19806209-19806301	MIR3
hg38_rmsk_LTR24B_range=chr9:19806307-19806863	LTR24B
hg38_rmsk_MIR3_range=chr9:19806865-19806958	MIR3
hg38_rmsk_LTR71A_range=chr9:19808468-19808931	LTR71A
hg38_rmsk_LTR9_range=chr9:19809424-19810001	LTR9
hg38_rmsk_MLT1A0_range=chr9:19811028-19811361	MLT1A0
hg38_rmsk_L1MEg1_range=chr9:19811400-19811546	L1MEg1
hg38_rmsk_AluY_range=chr9:19811547-19811626	AluY
hg38_rmsk_L1MEg1_range=chr9:19811633-19813317	L1MEg1
hg38_rmsk_AluSz6_range=chr9:19813318-19813618	AluSz6
hg38_rmsk_L1MEg1_range=chr9:19813619-19813646	L1MEg1
hg38_rmsk_MLT1A0_range=chr9:19813647-19814011	MLT1A0
hg38_rmsk_L1MEg1_range=chr9:19814012-19814125	L1MEg1
hg38_rmsk_MLT1J_range=chr9:19814126-19814313	MLT1J
hg38_rmsk_MamRep605_range=chr9:19814458-19814605	MamRep605
hg38_rmsk_L4_B_Mam_range=chr9:19814867-19815118	L4_B_Mam
hg38_rmsk_Charlie4z_range=chr9:19815581-19815665	Charlie4z
hg38_rmsk_MLT1J2_range=chr9:19816196-19816431	MLT1J2
hg38_rmsk_MSTA_range=chr9:19816513-19816935	MSTA
hg38_rmsk_L2c_range=chr9:19816960-19817015	L2c
hg38_rmsk_AluJr_range=chr9:19817726-19818041	AluJr
hg38_rmsk_L1PB1_range=chr9:19818407-19819993	L1PB1
hg38_rmsk_L1PB1_range=chr9:19820084-19820441	L1PB1
hg38_rmsk_L1PB1_range=chr9:19820468-19820527	L1PB1
hg38_rmsk_Charlie23a_range=chr9:19822034-19822307	Charlie23a
hg38_rmsk_LTR107_Mam_range=chr9:19822708-19822927	LTR107_Mam
hg38_rmsk_LTR16B_range=chr9:19822932-19823099	LTR16B
hg38_rmsk_L1MC4_range=chr9:19823203-19823297	L1MC4
hg38_rmsk_L1MC4_range=chr9:19823329-19823479	L1MC4
hg38_rmsk_AluSc5_range=chr9:19823482-19823629	AluSc5
hg38_rmsk_L1PA8_range=chr9:19823698-19825185	L1PA8
hg38_rmsk_L1MC4_range=chr9:19825187-19825285	L1MC4
hg38_rmsk_L2c_range=chr9:19825322-19825451	L2c
hg38_rmsk_MamRep137_range=chr9:19825670-19825891	MamRep137
hg38_rmsk_L2c_range=chr9:19826192-19826351	L2c
hg38_rmsk_MLT1A1_range=chr9:19826433-19826827	MLT1A1
hg38_rmsk_Kanga1c_range=chr9:19827531-19827637	Kanga1c
hg38_rmsk_X6B_LINE_range=chr9:19827764-19827940	X6B_LINE
hg38_rmsk_L1MA4_range=chr9:19828161-19828455	L1MA4
hg38_rmsk_MIR_range=chr9:19829333-19829441	MIR
hg38_rmsk_A-rich_range=chr9:19829569-19829584	A-rich
hg38_rmsk_AluJr_range=chr9:19829585-19829733	AluJr
hg38_rmsk_MIR_range=chr9:19830361-19830517	MIR
hg38_rmsk_MLT1A1_range=chr9:19830810-19831222	MLT1A1
hg38_rmsk_MamSINE1_range=chr9:19831957-19832212	MamSINE1
hg38_rmsk_L1P1_range=chr9:19832474-19833122	L1P1
hg38_rmsk_L1P1_range=chr9:19833097-19837170	L1P1
hg38_rmsk_AluYb8_range=chr9:19837171-19837488	AluYb8
hg38_rmsk_L1P1_range=chr9:19837489-19838455	L1P1
hg38_rmsk_AluSz6_range=chr9:19838489-19838660	AluSz6
hg38_rmsk_L1M3_range=chr9:19838662-19838768	L1M3
hg38_rmsk_L1P1_range=chr9:19838780-19839339	L1P1
hg38_rmsk_Tigger3a_range=chr9:19839741-19840061	Tigger3a
hg38_rmsk_L1ME2_range=chr9:19840623-19841031	L1ME2
hg38_rmsk_L2a_range=chr9:19841095-19841460	L2a
hg38_rmsk_LTR41_range=chr9:19841541-19841677	LTR41
hg38_rmsk_ERVL-E-int_range=chr9:19841678-19842732	ERVL-E-int
hg38_rmsk_L2c_range=chr9:19842816-19843030	L2c
hg38_rmsk_AluSq2_range=chr9:19843219-19843518	AluSq2
hg38_rmsk_L1PA16_range=chr9:19843525-19845504	L1PA16
hg38_rmsk_L1PA16_range=chr9:19845506-19846696	L1PA16
hg38_rmsk_AluJb_range=chr9:19846745-19847031	AluJb
hg38_rmsk_L4_C_Mam_range=chr9:19847213-19847464	L4_C_Mam
hg38_rmsk_MIRb_range=chr9:19848299-19848495	MIRb
hg38_rmsk_L2c_range=chr9:19848784-19848873	L2c
hg38_rmsk_L2c_range=chr9:19848918-19849133	L2c
hg38_rmsk_L1MB8_range=chr9:19850451-19850932	L1MB8
hg38_rmsk_AluSq2_range=chr9:19851029-19851324	AluSq2
hg38_rmsk_L1PA10_range=chr9:19851346-19856954	L1PA10
hg38_rmsk_MLT1D_range=chr9:19857029-19857467	MLT1D
hg38_rmsk_L1PA15_range=chr9:19857468-19857913	L1PA15
hg38_rmsk_L1PA15_range=chr9:19857903-19859515	L1PA15
hg38_rmsk_L1MA2_range=chr9:19859519-19866625	L1MA2
hg38_rmsk_AluY_range=chr9:19866626-19866830	AluY
hg38_rmsk_L1MA2_range=chr9:19866837-19867220	L1MA2
hg38_rmsk_L1MB8_range=chr9:19867261-19867627	L1MB8
hg38_rmsk_AluSc_range=chr9:19867628-19867937	AluSc
hg38_rmsk_L1MB8_range=chr9:19867938-19868984	L1MB8
hg38_rmsk_AluJo_range=chr9:19868985-19869280	AluJo
hg38_rmsk_L1MB8_range=chr9:19869281-19869330	L1MB8
hg38_rmsk_L1M4a1_range=chr9:19869328-19869457	L1M4a1
hg38_rmsk_L1M4a2_range=chr9:19869467-19870015	L1M4a2
hg38_rmsk_L1MB7_range=chr9:19870022-19871120	L1MB7
hg38_rmsk_L1MB8_range=chr9:19871102-19871374	L1MB8
hg38_rmsk_L1MB8_range=chr9:19871420-19871590	L1MB8
hg38_rmsk_AluSx1_range=chr9:19874068-19874292	AluSx1
hg38_rmsk_Charlie24_range=chr9:19874293-19876077	Charlie24
hg38_rmsk_Charlie24_range=chr9:19876131-19876348	Charlie24
hg38_rmsk_L4_A_Mam_range=chr9:19876478-19876696	L4_A_Mam
hg38_rmsk_L4_A_Mam_range=chr9:19876733-19876831	L4_A_Mam
hg38_rmsk_LTR85c_range=chr9:19877719-19877832	LTR85c
hg38_rmsk_L4_A_Mam_range=chr9:19877835-19877935	L4_A_Mam
hg38_rmsk_LTR105_Mam_range=chr9:19878090-19878300	LTR105_Mam
hg38_rmsk_A-rich_range=chr9:19878426-19878468	A-rich
hg38_rmsk_MSTA_range=chr9:19878493-19878864	MSTA
hg38_rmsk_L2_range=chr9:19880530-19880881	L2
hg38_rmsk_MIR_range=chr9:19880889-19881113	MIR
hg38_rmsk_L2_range=chr9:19881141-19881478	L2
hg38_rmsk_MamRep137_range=chr9:19881514-19881762	MamRep137
hg38_rmsk_L1ME4a_range=chr9:19881888-19882412	L1ME4a
hg38_rmsk_MIRc_range=chr9:19883492-19883571	MIRc
hg38_rmsk_AluY_range=chr9:19883572-19883826	AluY
hg38_rmsk_MIR3_range=chr9:19883827-19883881	MIR3
hg38_rmsk_L2_range=chr9:19883963-19884044	L2
hg38_rmsk_MER47A_range=chr9:19884607-19884970	MER47A
hg38_rmsk_MLT1F2_range=chr9:19885163-19885243	MLT1F2
hg38_rmsk_MIRc_range=chr9:19885399-19885549	MIRc
hg38_rmsk_L1PA15_range=chr9:19885596-19886407	L1PA15
hg38_rmsk_L1PA10_range=chr9:19886408-19887207	L1PA10
hg38_rmsk_L1PREC2_range=chr9:19887208-19887394	L1PREC2
hg38_rmsk_L1PB1_range=chr9:19887394-19888129	L1PB1
hg38_rmsk_MLT2F_range=chr9:19888827-19889262	MLT2F
hg38_rmsk_L2_range=chr9:19889568-19890194	L2
hg38_rmsk_MLT1F2_range=chr9:19890195-19890389	MLT1F2
hg38_rmsk_L2a_range=chr9:19890390-19890671	L2a
hg38_rmsk_FLAM_A_range=chr9:19890701-19890800	FLAM_A
hg38_rmsk_L2a_range=chr9:19890802-19891340	L2a
hg38_rmsk_MSTB_range=chr9:19891366-19891599	MSTB
hg38_rmsk_AluJr_range=chr9:19891600-19891753	AluJr
hg38_rmsk_MSTB_range=chr9:19891754-19891956	MSTB
hg38_rmsk_L2a_range=chr9:19892014-19892508	L2a
hg38_rmsk_MIRb_range=chr9:19892743-19892847	MIRb
hg38_rmsk_MIRb_range=chr9:19893519-19893700	MIRb
hg38_rmsk_MLT1J_range=chr9:19893707-19893793	MLT1J
hg38_rmsk_MLT1J_range=chr9:19893838-19894156	MLT1J
hg38_rmsk_L2b_range=chr9:19894523-19894580	L2b
hg38_rmsk_A-rich_range=chr9:19894678-19894727	A-rich
hg38_rmsk_MIRb_range=chr9:19896522-19896720	MIRb
hg38_rmsk_MIRb_range=chr9:19896723-19896909	MIRb
hg38_rmsk_MIRb_range=chr9:19897673-19897875	MIRb
hg38_rmsk_LTR33C_range=chr9:19897951-19898278	LTR33C
hg38_rmsk_MIRb_range=chr9:19898414-19898460	MIRb
hg38_rmsk_AluY_range=chr9:19898461-19898767	AluY
hg38_rmsk_MIRb_range=chr9:19898768-19898813	MIRb
hg38_rmsk_MLT1N2_range=chr9:19898900-19899233	MLT1N2
hg38_rmsk_THE1C_range=chr9:19899619-19899993	THE1C
hg38_rmsk_MLT1N2_range=chr9:19900280-19900388	MLT1N2
hg38_rmsk_MIRb_range=chr9:19900475-19900698	MIRb
hg38_rmsk_MIRb_range=chr9:19900961-19901047	MIRb
hg38_rmsk_L2c_range=chr9:19901098-19901339	L2c
hg38_rmsk_MER49_range=chr9:19901340-19902321	MER49
hg38_rmsk_L2c_range=chr9:19902322-19902385	L2c
hg38_rmsk_LTR81B_range=chr9:19902847-19903135	LTR81B
hg38_rmsk_MLT1A_range=chr9:19903136-19903513	MLT1A
hg38_rmsk_LTR81B_range=chr9:19903514-19903650	LTR81B
hg38_rmsk_LTR81B_range=chr9:19903715-19904107	LTR81B
hg38_rmsk_MER5A1_range=chr9:19904108-19904269	MER5A1
hg38_rmsk_LTR81B_range=chr9:19904270-19904485	LTR81B
hg38_rmsk_LTR88b_range=chr9:19904843-19904957	LTR88b
hg38_rmsk_AluSp_range=chr9:19905407-19905694	AluSp
hg38_rmsk_MER34A_range=chr9:19905729-19905883	MER34A
hg38_rmsk_L1PA4_range=chr9:19905884-19909490	L1PA4
hg38_rmsk_MER34A_range=chr9:19909523-19909857	MER34A
hg38_rmsk_L2a_range=chr9:19909980-19910101	L2a
hg38_rmsk_L2_range=chr9:19910171-19910623	L2
hg38_rmsk_L1PA3_range=chr9:19910887-19911496	L1PA3
hg38_rmsk_MIR3_range=chr9:19912204-19912275	MIR3
hg38_rmsk_L3_range=chr9:19912599-19912934	L3
hg38_rmsk_L2b_range=chr9:19912973-19913195	L2b
hg38_rmsk_MLT1O_range=chr9:19913353-19913438	MLT1O
hg38_rmsk_MLT1O_range=chr9:19913481-19913598	MLT1O
hg38_rmsk_L2b_range=chr9:19913677-19913794	L2b
hg38_rmsk_L2b_range=chr9:19913906-19914590	L2b
hg38_rmsk_MIRc_range=chr9:19914713-19914849	MIRc
hg38_rmsk_Charlie15b_range=chr9:19914874-19914949	Charlie15b
hg38_rmsk_L1MB7_range=chr9:19914979-19916370	L1MB7
hg38_rmsk_L1ME4a_range=chr9:19916501-19916914	L1ME4a
hg38_rmsk_L1MB7_range=chr9:19917361-19917535	L1MB7
hg38_rmsk_L1MB7_range=chr9:19917730-19918140	L1MB7
hg38_rmsk_L1MB7_range=chr9:19918172-19918449	L1MB7
hg38_rmsk_LTR78_range=chr9:19918999-19919143	LTR78
hg38_rmsk_THE1C_range=chr9:19919589-19919955	THE1C
hg38_rmsk_LTR16C_range=chr9:19920404-19920716	LTR16C
hg38_rmsk_MIR_range=chr9:19920846-19921053	MIR
hg38_rmsk_AluY_range=chr9:19921242-19921539	AluY
hg38_rmsk_MLT1G1_range=chr9:19923532-19923696	MLT1G1
hg38_rmsk_AluSq2_range=chr9:19923738-19924016	AluSq2
hg38_rmsk_MIRc_range=chr9:19924897-19924951	MIRc
hg38_rmsk_MER133A_range=chr9:19926975-19927038	MER133A
hg38_rmsk_MIRb_range=chr9:19927353-19927462	MIRb
hg38_rmsk_MIRb_range=chr9:19928400-19928516	MIRb
hg38_rmsk_MIRb_range=chr9:19928641-19928754	MIRb
hg38_rmsk_L2c_range=chr9:19928766-19929147	L2c
hg38_rmsk_Tigger3b_range=chr9:19929401-19930530	Tigger3b
hg38_rmsk_Charlie4z_range=chr9:19930576-19930747	Charlie4z
hg38_rmsk_MIR3_range=chr9:19930752-19930882	MIR3
hg38_rmsk_MER81_range=chr9:19931647-19931758	MER81
hg38_rmsk_MIR3_range=chr9:19932537-19932698	MIR3
hg38_rmsk_MER115_range=chr9:19932771-19932837	MER115
hg38_rmsk_MER115_range=chr9:19932943-19933008	MER115
hg38_rmsk_L1MB7_range=chr9:19933586-19934139	L1MB7
hg38_rmsk_MER5A_range=chr9:19935142-19935331	MER5A
hg38_rmsk_A-rich_range=chr9:19935376-19935417	A-rich
hg38_rmsk_AluJb_range=chr9:19936290-19936554	AluJb
hg38_rmsk_HAL1ME_range=chr9:19936716-19937002	HAL1ME
hg38_rmsk_L4_A_Mam_range=chr9:19937028-19937649	L4_A_Mam
hg38_rmsk_UCON55_range=chr9:19937787-19937874	UCON55
hg38_rmsk_L1ME4a_range=chr9:19937925-19938253	L1ME4a
hg38_rmsk_Charlie22a_range=chr9:19938683-19938944	Charlie22a
hg38_rmsk_Tigger3c_range=chr9:19939216-19939800	Tigger3c
hg38_rmsk_MIRc_range=chr9:19939984-19940142	MIRc
hg38_rmsk_MIR3_range=chr9:19940403-19940556	MIR3
hg38_rmsk_MIRc_range=chr9:19942247-19942439	MIRc
hg38_rmsk_MamRep4096_range=chr9:19943038-19943282	MamRep4096
hg38_rmsk_L2a_range=chr9:19943823-19943933	L2a
hg38_rmsk_L1PA16_range=chr9:19943991-19944175	L1PA16
hg38_rmsk_L1PA16_range=chr9:19944354-19944454	L1PA16
hg38_rmsk_G-rich_range=chr9:19945293-19945338	G-rich
hg38_rmsk_MIRb_range=chr9:19945584-19945765	MIRb
hg38_rmsk_AluY_range=chr9:19947509-19947808	AluY
hg38_rmsk_AluYd8_range=chr9:19948576-19948872	AluYd8
hg38_rmsk_AluSx1_range=chr9:19949002-19949293	AluSx1
hg38_rmsk_MLT1J_range=chr9:19949485-19949869	MLT1J
hg38_rmsk_MER5A1_range=chr9:19949908-19950057	MER5A1
hg38_rmsk_MIR_range=chr9:19950060-19950306	MIR
hg38_rmsk_L2a_range=chr9:19950587-19950711	L2a
hg38_rmsk_L1M4_range=chr9:19951279-19953262	L1M4
hg38_rmsk_Charlie16a_range=chr9:19953445-19953518	Charlie16a
hg38_rmsk_MER119_range=chr9:19953519-19954050	MER119
hg38_rmsk_Charlie16a_range=chr9:19954051-19954167	Charlie16a
hg38_rmsk_MER104_range=chr9:19955065-19955241	MER104
hg38_rmsk_MLT1A0_range=chr9:19956352-19956456	MLT1A0
hg38_rmsk_THE1B_range=chr9:19956457-19956814	THE1B
hg38_rmsk_MLT1A0_range=chr9:19956815-19957069	MLT1A0
hg38_rmsk_MIRc_range=chr9:19958531-19958705	MIRc
hg38_rmsk_L2c_range=chr9:19959531-19959604	L2c
hg38_rmsk_MIRb_range=chr9:19959754-19959934	MIRb
hg38_rmsk_Charlie9_range=chr9:19960133-19960202	Charlie9
hg38_rmsk_MER112_range=chr9:19960209-19960316	MER112
hg38_rmsk_Charlie9_range=chr9:19960333-19960436	Charlie9
hg38_rmsk_MIRb_range=chr9:19960441-19960658	MIRb
hg38_rmsk_MIRb_range=chr9:19960700-19960908	MIRb
hg38_rmsk_GA-rich_range=chr9:19961053-19961166	GA-rich
hg38_rmsk_L1PA4_range=chr9:19961171-19961241	L1PA4
hg38_rmsk_MLT1F_range=chr9:19961575-19962048	MLT1F
hg38_rmsk_L2c_range=chr9:19962116-19962166	L2c
hg38_rmsk_L1PA3_range=chr9:19962198-19963044	L1PA3
hg38_rmsk_L1PA3_range=chr9:19963044-19964377	L1PA3
hg38_rmsk_L2c_range=chr9:19964390-19964576	L2c
hg38_rmsk_MLT2F_range=chr9:19964585-19964912	MLT2F
hg38_rmsk_MLT2F_range=chr9:19964957-19965081	MLT2F
hg38_rmsk_MamRep38_range=chr9:19965254-19965501	MamRep38
hg38_rmsk_MIR3_range=chr9:19965715-19965795	MIR3
hg38_rmsk_L2a_range=chr9:19966078-19966155	L2a
hg38_rmsk_MIR_range=chr9:19968025-19968160	MIR
hg38_rmsk_MIRb_range=chr9:19968333-19968519	MIRb
hg38_rmsk_MIR3_range=chr9:19968611-19968748	MIR3
hg38_rmsk_MIRc_range=chr9:19969756-19969818	MIRc
hg38_rmsk_MLT1H2_range=chr9:19970974-19971213	MLT1H2
hg38_rmsk_MIR_range=chr9:19971784-19972036	MIR
hg38_rmsk_GA-rich_range=chr9:19972198-19972248	GA-rich
hg38_rmsk_MIRb_range=chr9:19972405-19972508	MIRb
hg38_rmsk_MER5C_range=chr9:19972514-19972767	MER5C
hg38_rmsk_MIRc_range=chr9:19972798-19972934	MIRc
hg38_rmsk_FLAM_A_range=chr9:19973057-19973188	FLAM_A
hg38_rmsk_MIRb_range=chr9:19973481-19973679	MIRb
hg38_rmsk_MIRc_range=chr9:19974760-19974858	MIRc
hg38_rmsk_MLT1L_range=chr9:19974876-19975140	MLT1L
hg38_rmsk_MIRb_range=chr9:19975418-19975578	MIRb
hg38_rmsk_MER2_range=chr9:19975803-19975898	MER2
hg38_rmsk_AluJr_range=chr9:19975899-19976181	AluJr
hg38_rmsk_MER2_range=chr9:19976182-19976244	MER2
hg38_rmsk_MSTA_range=chr9:19976245-19976632	MSTA
hg38_rmsk_MER2_range=chr9:19976633-19976791	MER2
hg38_rmsk_L1MC4_range=chr9:19977162-19977287	L1MC4
hg38_rmsk_MamGypLTR1a_range=chr9:19977557-19977815	MamGypLTR1a
hg38_rmsk_MamGypLTR1a_range=chr9:19977827-19978139	MamGypLTR1a
hg38_rmsk_MER5A1_range=chr9:19979196-19979357	MER5A1
hg38_rmsk_MIRb_range=chr9:19979780-19979913	MIRb
hg38_rmsk_L2c_range=chr9:19979926-19980030	L2c
hg38_rmsk_L2c_range=chr9:19980056-19980178	L2c
hg38_rmsk_MER5A1_range=chr9:19980179-19980325	MER5A1
hg38_rmsk_L2c_range=chr9:19980326-19980474	L2c
hg38_rmsk_L2a_range=chr9:19981249-19981352	L2a
hg38_rmsk_MLT1H2_range=chr9:19981811-19981906	MLT1H2
hg38_rmsk_L2b_range=chr9:19982104-19982572	L2b
hg38_rmsk_L1ME1_range=chr9:19982577-19983362	L1ME1
hg38_rmsk_AluSc_range=chr9:19983363-19983659	AluSc
hg38_rmsk_L1ME1_range=chr9:19983660-19983913	L1ME1
hg38_rmsk_Tigger5b_range=chr9:19983914-19983991	Tigger5b
hg38_rmsk_Tigger5b_range=chr9:19983992-19984070	Tigger5b
hg38_rmsk_Tigger5b_range=chr9:19984061-19984142	Tigger5b
hg38_rmsk_L1ME1_range=chr9:19984143-19984423	L1ME1
hg38_rmsk_AluSx_range=chr9:19984424-19984719	AluSx
hg38_rmsk_L1ME1_range=chr9:19984720-19984865	L1ME1
hg38_rmsk_L1MC1_range=chr9:19984895-19984976	L1MC1
hg38_rmsk_AluSx3_range=chr9:19984985-19985023	AluSx3
hg38_rmsk_L1ME1_range=chr9:19985028-19985755	L1ME1
hg38_rmsk_L1MB5_range=chr9:19985770-19986950	L1MB5
hg38_rmsk_MIRb_range=chr9:19989226-19989411	MIRb
hg38_rmsk_L2c_range=chr9:19989872-19990065	L2c
hg38_rmsk_MIRb_range=chr9:19990078-19990240	MIRb
hg38_rmsk_Tigger7_range=chr9:19990248-19990329	Tigger7
hg38_rmsk_AluSc_range=chr9:19990330-19990639	AluSc
hg38_rmsk_Tigger7_range=chr9:19990640-19990854	Tigger7
hg38_rmsk_MLT2A2_range=chr9:19990887-19990949	MLT2A2
hg38_rmsk_MLT2A2_range=chr9:19991073-19991553	MLT2A2
hg38_rmsk_Tigger7_range=chr9:19991556-19991626	Tigger7
hg38_rmsk_MIR_range=chr9:19991629-19991671	MIR
hg38_rmsk_L2c_range=chr9:19991694-19992000	L2c
hg38_rmsk_MER103C_range=chr9:19992125-19992195	MER103C
hg38_rmsk_MIR_range=chr9:19993044-19993167	MIR
hg38_rmsk_MIRb_range=chr9:19993920-19994135	MIRb
hg38_rmsk_A-rich_range=chr9:19995240-19995277	A-rich
hg38_rmsk_MIR_range=chr9:19995575-19995804	MIR
hg38_rmsk_Charlie16a_range=chr9:19996263-19996459	Charlie16a
hg38_rmsk_AluSx1_range=chr9:19996460-19996767	AluSx1
hg38_rmsk_Charlie16a_range=chr9:19996768-19996855	Charlie16a
hg38_rmsk_L2_range=chr9:19996870-19997036	L2
hg38_rmsk_MamTip1_range=chr9:19997213-19997279	MamTip1
hg38_rmsk_MIRb_range=chr9:19998052-19998203	MIRb
hg38_rmsk_MIRb_range=chr9:19999069-19999171	MIRb
hg38_rmsk_MIRb_range=chr9:20000002-20000159	MIRb
hg38_rmsk_MIR_range=chr9:20000226-20000383	MIR
hg38_rmsk_MIR_range=chr9:20002511-20002644	MIR
hg38_rmsk_MER45A_range=chr9:20002897-20003058	MER45A
hg38_rmsk_L1ME4c_range=chr9:20003428-20003623	L1ME4c
hg38_rmsk_MER58A_range=chr9:20003624-20003835	MER58A
hg38_rmsk_L1ME4c_range=chr9:20003836-20004050	L1ME4c
hg38_rmsk_MIR_range=chr9:20005344-20005602	MIR
hg38_rmsk_A-rich_range=chr9:20005866-20005894	A-rich
hg38_rmsk_L1MA3_range=chr9:20006323-20006622	L1MA3
hg38_rmsk_MIRb_range=chr9:20006750-20006979	MIRb
hg38_rmsk_Tigger15a_range=chr9:20007007-20007163	Tigger15a
hg38_rmsk_MER117_range=chr9:20007250-20007433	MER117
hg38_rmsk_LTR78B_range=chr9:20007584-20007879	LTR78B
hg38_rmsk_AluSz6_range=chr9:20007880-20008195	AluSz6
hg38_rmsk_L1MA7_range=chr9:20008849-20009264	L1MA7
hg38_rmsk_AluSz6_range=chr9:20009270-20009405	AluSz6
hg38_rmsk_L1MA7_range=chr9:20009413-20009625	L1MA7
hg38_rmsk_L1MA7_range=chr9:20009939-20010613	L1MA7
hg38_rmsk_L1PA5_range=chr9:20010610-20011423	L1PA5
hg38_rmsk_L1MA7_range=chr9:20011435-20011810	L1MA7
hg38_rmsk_L1MA7_range=chr9:20011809-20012146	L1MA7
hg38_rmsk_THE1B_range=chr9:20012147-20012489	THE1B
hg38_rmsk_L1MA7_range=chr9:20012490-20013926	L1MA7
hg38_rmsk_AluJb_range=chr9:20013927-20014226	AluJb
hg38_rmsk_L1MA7_range=chr9:20014227-20015025	L1MA7
hg38_rmsk_A-rich_range=chr9:20015043-20015076	A-rich
hg38_rmsk_MLT2F_range=chr9:20015177-20015641	MLT2F
hg38_rmsk_LTR78B_range=chr9:20015796-20015898	LTR78B
hg38_rmsk_AluSz6_range=chr9:20017017-20017322	AluSz6
hg38_rmsk_MLT2A2_range=chr9:20017464-20017953	MLT2A2
hg38_rmsk_AluY_range=chr9:20017954-20018246	AluY
hg38_rmsk_MLT2A2_range=chr9:20018247-20018298	MLT2A2
hg38_rmsk_MIR_range=chr9:20018669-20018772	MIR
hg38_rmsk_AluSz_range=chr9:20018794-20019091	AluSz
hg38_rmsk_MIRc_range=chr9:20019308-20019349	MIRc
hg38_rmsk_L1PA7_range=chr9:20019359-20019556	L1PA7
hg38_rmsk_L1PA7_range=chr9:20019556-20020731	L1PA7
hg38_rmsk_MIR_range=chr9:20022277-20022512	MIR
hg38_rmsk_MER112_range=chr9:20024991-20025233	MER112
hg38_rmsk_L2c_range=chr9:20025235-20025348	L2c
hg38_rmsk_MIR_range=chr9:20025981-20026146	MIR
hg38_rmsk_MER102c_range=chr9:20026148-20026268	MER102c
hg38_rmsk_MIRb_range=chr9:20026342-20026421	MIRb
hg38_rmsk_L1MA8_range=chr9:20026556-20027906	L1MA8
hg38_rmsk_MIRb_range=chr9:20029345-20029442	MIRb
hg38_rmsk_MIR_range=chr9:20029623-20029724	MIR
hg38_rmsk_L2c_range=chr9:20029865-20030223	L2c
hg38_rmsk_MIR_range=chr9:20030640-20030775	MIR
hg38_rmsk_MIRb_range=chr9:20031592-20031693	MIRb
hg38_rmsk_MER63A_range=chr9:20031833-20032009	MER63A
hg38_rmsk_Charlie4z_range=chr9:20033012-20033083	Charlie4z
hg38_rmsk_MIRb_range=chr9:20033210-20033389	MIRb
hg38_rmsk_MIRb_range=chr9:20033379-20033448	MIRb
hg38_rmsk_MER41B_range=chr9:20033641-20033995	MER41B
hg38_rmsk_AluY_range=chr9:20034452-20034767	AluY
hg38_rmsk_MIR_range=chr9:20035089-20035344	MIR
hg38_rmsk_AluJo_range=chr9:20035472-20035774	AluJo
hg38_rmsk_A-rich_range=chr9:20035971-20036057	A-rich
hg38_rmsk_L1MA7_range=chr9:20036201-20036707	L1MA7
hg38_rmsk_MER2_range=chr9:20036708-20036824	MER2
hg38_rmsk_AluSq2_range=chr9:20036918-20037197	AluSq2
hg38_rmsk_MER2_range=chr9:20037198-20037411	MER2
hg38_rmsk_L1MA7_range=chr9:20037412-20037563	L1MA7
hg38_rmsk_MER20_range=chr9:20037679-20037918	MER20
hg38_rmsk_MIR_range=chr9:20038143-20038315	MIR
hg38_rmsk_MamRTE1_range=chr9:20038785-20038851	MamRTE1
hg38_rmsk_MIR1_Amn_range=chr9:20039120-20039244	MIR1_Amn
hg38_rmsk_MIRb_range=chr9:20039916-20040141	MIRb
hg38_rmsk_MIRb_range=chr9:20040794-20040989	MIRb
hg38_rmsk_GA-rich_range=chr9:20041111-20041138	GA-rich
hg38_rmsk_Tigger1_range=chr9:20042639-20043290	Tigger1
hg38_rmsk_Tigger1_range=chr9:20043284-20044319	Tigger1
hg38_rmsk_L2b_range=chr9:20044936-20045074	L2b
hg38_rmsk_L2b_range=chr9:20045130-20045385	L2b
hg38_rmsk_AluSx3_range=chr9:20045444-20045730	AluSx3
hg38_rmsk_MIR_range=chr9:20045731-20045946	MIR
hg38_rmsk_Penelope1_Vert_range=chr9:20046841-20046917	Penelope1_Vert
hg38_rmsk_MIR_range=chr9:20047194-20047421	MIR
hg38_rmsk_MLT1A0_range=chr9:20047453-20047855	MLT1A0
hg38_rmsk_MIRb_range=chr9:20048090-20048163	MIRb
hg38_rmsk_L2b_range=chr9:20048190-20048260	L2b
hg38_rmsk_L1PA4_range=chr9:20048936-20049040	L1PA4
hg38_rmsk_LTR33A__range=chr9:20049555-20049641	LTR33A_
hg38_rmsk_LTR33A__range=chr9:20049688-20050092	LTR33A_
hg38_rmsk_AluSx3_range=chr9:20050205-20050430	AluSx3
hg38_rmsk_MIRb_range=chr9:20050541-20050760	MIRb
hg38_rmsk_L1MEd_range=chr9:20050884-20051603	L1MEd
hg38_rmsk_HAL1_range=chr9:20051707-20051930	HAL1
hg38_rmsk_MIR_range=chr9:20051931-20052066	MIR
hg38_rmsk_L2_range=chr9:20052128-20052263	L2
hg38_rmsk_MER121_range=chr9:20052906-20052976	MER121
hg38_rmsk_MLT1A0_range=chr9:20053507-20053869	MLT1A0
hg38_rmsk_L1PB1_range=chr9:20054078-20054149	L1PB1
hg38_rmsk_AluSx1_range=chr9:20054152-20054491	AluSx1
hg38_rmsk_L1PB2_range=chr9:20054493-20054658	L1PB2
hg38_rmsk_MIR_range=chr9:20055364-20055605	MIR
hg38_rmsk_AluSx1_range=chr9:20055606-20055918	AluSx1
hg38_rmsk_MIR_range=chr9:20055919-20055964	MIR
hg38_rmsk_MIR_range=chr9:20056085-20056168	MIR
hg38_rmsk_MLT1G1_range=chr9:20056315-20056434	MLT1G1
hg38_rmsk_MamSINE1_range=chr9:20057354-20057534	MamSINE1
hg38_rmsk_MIRc_range=chr9:20057719-20057921	MIRc
hg38_rmsk_AluJo_range=chr9:20058674-20058773	AluJo
hg38_rmsk_MLT1D_range=chr9:20059048-20059255	MLT1D
hg38_rmsk_L1MB7_range=chr9:20059256-20061288	L1MB7
hg38_rmsk_AluSz_range=chr9:20061289-20061586	AluSz
hg38_rmsk_L1MB7_range=chr9:20061587-20061954	L1MB7
hg38_rmsk_AluJr_range=chr9:20061956-20062250	AluJr
hg38_rmsk_L1PA3_range=chr9:20062256-20063652	L1PA3
hg38_rmsk_L1MB7_range=chr9:20063666-20064493	L1MB7
hg38_rmsk_MIRb_range=chr9:20065489-20065646	MIRb
hg38_rmsk_MIRb_range=chr9:20065629-20065801	MIRb
hg38_rmsk_Tigger15a_range=chr9:20067133-20067186	Tigger15a
hg38_rmsk_L1PA16_range=chr9:20067421-20068057	L1PA16
hg38_rmsk_AluSg7_range=chr9:20068058-20068361	AluSg7
hg38_rmsk_L1PA16_range=chr9:20068362-20068393	L1PA16
hg38_rmsk_MER110A_range=chr9:20068418-20068541	MER110A
hg38_rmsk_L2c_range=chr9:20068840-20069151	L2c
hg38_rmsk_L1ME3B_range=chr9:20069414-20069809	L1ME3B
hg38_rmsk_L2c_range=chr9:20069813-20069929	L2c
hg38_rmsk_MER110A_range=chr9:20069931-20070353	MER110A
hg38_rmsk_MER110A_range=chr9:20070411-20070466	MER110A
hg38_rmsk_MSTA_range=chr9:20070857-20071261	MSTA
hg38_rmsk_MLT1D-int_range=chr9:20071428-20071509	MLT1D-int
hg38_rmsk_MLT1D_range=chr9:20071514-20071590	MLT1D
hg38_rmsk_MER21A_range=chr9:20071591-20072499	MER21A
hg38_rmsk_MLT1D_range=chr9:20072566-20072982	MLT1D
hg38_rmsk_MLT1E_range=chr9:20073025-20073261	MLT1E
hg38_rmsk_MLT1E_range=chr9:20073285-20073570	MLT1E
hg38_rmsk_MIR1_Amn_range=chr9:20073992-20074119	MIR1_Amn
hg38_rmsk_MIR3_range=chr9:20074878-20075049	MIR3
hg38_rmsk_MIRb_range=chr9:20075205-20075442	MIRb
hg38_rmsk_MER2_range=chr9:20075829-20076170	MER2
hg38_rmsk_MIR3_range=chr9:20076225-20076393	MIR3
hg38_rmsk_MLT1C_range=chr9:20076412-20076672	MLT1C
hg38_rmsk_L1M3_range=chr9:20076759-20076818	L1M3
hg38_rmsk_L1MA9_range=chr9:20076937-20077433	L1MA9
hg38_rmsk_MLT1B_range=chr9:20078946-20079319	MLT1B
hg38_rmsk_L1ME4b_range=chr9:20079559-20079682	L1ME4b
hg38_rmsk_L1PA4_range=chr9:20079685-20079885	L1PA4
hg38_rmsk_L1PA4_range=chr9:20079883-20081634	L1PA4
hg38_rmsk_MER63A_range=chr9:20084279-20084420	MER63A
hg38_rmsk_AluJr_range=chr9:20084996-20085298	AluJr
hg38_rmsk_L2a_range=chr9:20087198-20087267	L2a
hg38_rmsk_L1PREC2_range=chr9:20087685-20091809	L1PREC2
hg38_rmsk_L1PREC2_range=chr9:20091810-20092254	L1PREC2
hg38_rmsk_MER30_range=chr9:20092335-20092528	MER30
hg38_rmsk_L1MA9_range=chr9:20092603-20092859	L1MA9
hg38_rmsk_L1MA9_range=chr9:20092849-20092962	L1MA9
hg38_rmsk_L1M6_range=chr9:20092977-20093061	L1M6
hg38_rmsk_AluSp_range=chr9:20093062-20093371	AluSp
hg38_rmsk_L1M6_range=chr9:20093372-20093508	L1M6
hg38_rmsk_L1M6_range=chr9:20093540-20093664	L1M6
hg38_rmsk_MER5A_range=chr9:20093671-20093694	MER5A
hg38_rmsk_L1MA2_range=chr9:20093696-20093990	L1MA2
hg38_rmsk_Charlie1a_range=chr9:20094000-20094163	Charlie1a
hg38_rmsk_Charlie1a_range=chr9:20094149-20094559	Charlie1a
hg38_rmsk_Charlie1a_range=chr9:20094724-20095303	Charlie1a
hg38_rmsk_MLT2B4_range=chr9:20095308-20095704	MLT2B4
hg38_rmsk_THE1B_range=chr9:20095705-20096065	THE1B
hg38_rmsk_MLT2B4_range=chr9:20096066-20096085	MLT2B4
hg38_rmsk_MLT2B4_range=chr9:20096125-20096159	MLT2B4
hg38_rmsk_Charlie1b_range=chr9:20096160-20096221	Charlie1b
hg38_rmsk_HAL1ME_range=chr9:20096271-20096590	HAL1ME
hg38_rmsk_L1M6_range=chr9:20096873-20097272	L1M6
hg38_rmsk_L1M6_range=chr9:20097342-20097469	L1M6
hg38_rmsk_AluY_range=chr9:20097721-20098040	AluY
hg38_rmsk_L3b_range=chr9:20098943-20099261	L3b
hg38_rmsk_L2b_range=chr9:20099971-20100021	L2b
hg38_rmsk_AluJb_range=chr9:20100022-20100195	AluJb
hg38_rmsk_AluJb_range=chr9:20100241-20100360	AluJb
hg38_rmsk_L2b_range=chr9:20100361-20100637	L2b
hg38_rmsk_A-rich_range=chr9:20101119-20101172	A-rich
hg38_rmsk_MamGypLTR3a_range=chr9:20101368-20101736	MamGypLTR3a
hg38_rmsk_L1PA7_range=chr9:20102262-20102646	L1PA7
hg38_rmsk_L1PA3_range=chr9:20102715-20108858	L1PA3
hg38_rmsk_Tigger3a_range=chr9:20108900-20109239	Tigger3a
hg38_rmsk_MER68_range=chr9:20109282-20109826	MER68
hg38_rmsk_MIR3_range=chr9:20110066-20110138	MIR3
hg38_rmsk_MER104_range=chr9:20110835-20110986	MER104
hg38_rmsk_LTR33_range=chr9:20111056-20111548	LTR33
hg38_rmsk_MER5A1_range=chr9:20111572-20111714	MER5A1
hg38_rmsk_MIRb_range=chr9:20112935-20113029	MIRb
hg38_rmsk_MIR_range=chr9:20113223-20113457	MIR
hg38_rmsk_L1MEc_range=chr9:20113806-20114471	L1MEc
hg38_rmsk_L2a_range=chr9:20114639-20114680	L2a
hg38_rmsk_LTR48_range=chr9:20114827-20115552	LTR48
hg38_rmsk_L2c_range=chr9:20116512-20116704	L2c
hg38_rmsk_MLT1J_range=chr9:20117122-20117298	MLT1J
hg38_rmsk_MIRb_range=chr9:20117590-20117737	MIRb
hg38_rmsk_MIRb_range=chr9:20117744-20118003	MIRb
hg38_rmsk_Charlie13b_range=chr9:20118123-20118466	Charlie13b
hg38_rmsk_L1M5_range=chr9:20118680-20118782	L1M5
hg38_rmsk_MLT1E1A_range=chr9:20118807-20119351	MLT1E1A
hg38_rmsk_L1M5_range=chr9:20119427-20119864	L1M5
hg38_rmsk_MLT1D_range=chr9:20119865-20120120	MLT1D
hg38_rmsk_L1M5_range=chr9:20120133-20120272	L1M5
hg38_rmsk_L1PA15_range=chr9:20120273-20120719	L1PA15
hg38_rmsk_L1M5_range=chr9:20120720-20121403	L1M5
hg38_rmsk_MER5B_range=chr9:20121662-20121745	MER5B
hg38_rmsk_MER45A_range=chr9:20122084-20122258	MER45A
hg38_rmsk_AluSx1_range=chr9:20122405-20122715	AluSx1
hg38_rmsk_MLT1A0_range=chr9:20123009-20123369	MLT1A0
hg38_rmsk_MIR_range=chr9:20123372-20123480	MIR
hg38_rmsk_MIRb_range=chr9:20123481-20123719	MIRb
hg38_rmsk_MIRb_range=chr9:20124936-20125112	MIRb
hg38_rmsk_L2c_range=chr9:20125136-20125244	L2c
hg38_rmsk_MIRb_range=chr9:20125243-20125395	MIRb
hg38_rmsk_L1M1_range=chr9:20125536-20126168	L1M1
hg38_rmsk_L1M5_range=chr9:20126185-20126394	L1M5
hg38_rmsk_MIRc_range=chr9:20127473-20127633	MIRc
hg38_rmsk_Mam_R4_range=chr9:20128453-20128539	Mam_R4
hg38_rmsk_L1MB5_range=chr9:20128630-20129925	L1MB5
hg38_rmsk_L2a_range=chr9:20130158-20130849	L2a
hg38_rmsk_hAT-N1_Mam_range=chr9:20131733-20131970	hAT-N1_Mam
hg38_rmsk_LTR103_Mam_range=chr9:20132170-20132524	LTR103_Mam
hg38_rmsk_MLT2C1_range=chr9:20132947-20133138	MLT2C1
hg38_rmsk_MLT2C1_range=chr9:20133130-20133213	MLT2C1
hg38_rmsk_MLT2C1_range=chr9:20133252-20133303	MLT2C1
hg38_rmsk_LTR103_Mam_range=chr9:20134553-20134735	LTR103_Mam
hg38_rmsk_L2c_range=chr9:20135035-20135153	L2c
hg38_rmsk_MIRb_range=chr9:20135416-20135618	MIRb
hg38_rmsk_L2b_range=chr9:20135947-20136225	L2b
hg38_rmsk_MIRc_range=chr9:20137361-20137439	MIRc
hg38_rmsk_MIR_range=chr9:20139226-20139456	MIR
hg38_rmsk_L2b_range=chr9:20139581-20139641	L2b
hg38_rmsk_BLACKJACK_range=chr9:20140746-20140787	BLACKJACK
hg38_rmsk_MIRb_range=chr9:20141056-20141132	MIRb
hg38_rmsk_AluSx1_range=chr9:20141802-20142076	AluSx1
hg38_rmsk_MER103C_range=chr9:20142106-20142235	MER103C
hg38_rmsk_AluSx1_range=chr9:20142585-20142895	AluSx1
hg38_rmsk_MIRb_range=chr9:20142944-20143123	MIRb
hg38_rmsk_A-rich_range=chr9:20143309-20143366	A-rich
hg38_rmsk_L2c_range=chr9:20143528-20143646	L2c
hg38_rmsk_L1ME3G_range=chr9:20145786-20146162	L1ME3G
hg38_rmsk_MamRep605_range=chr9:20146174-20146515	MamRep605
hg38_rmsk_MamRep605_range=chr9:20146575-20146672	MamRep605
hg38_rmsk_LTR84a_range=chr9:20147346-20147544	LTR84a
hg38_rmsk_MIRc_range=chr9:20147837-20147961	MIRc
hg38_rmsk_MER94B_range=chr9:20148062-20148138	MER94B
hg38_rmsk_MER58B_range=chr9:20149467-20149800	MER58B
hg38_rmsk_MLT1I_range=chr9:20149911-20150099	MLT1I
hg38_rmsk_MLT1I_range=chr9:20150123-20150244	MLT1I
hg38_rmsk_L1ME4a_range=chr9:20150472-20150802	L1ME4a
hg38_rmsk_L1ME4a_range=chr9:20150920-20150977	L1ME4a
hg38_rmsk_MLT1J1_range=chr9:20151374-20151542	MLT1J1
hg38_rmsk_MLT1J1_range=chr9:20151570-20151716	MLT1J1
hg38_rmsk_UCON69_range=chr9:20152519-20152590	UCON69
hg38_rmsk_L1ME4a_range=chr9:20153045-20153182	L1ME4a
hg38_rmsk_MIRb_range=chr9:20153400-20153577	MIRb
hg38_rmsk_L1ME4a_range=chr9:20153749-20153884	L1ME4a
hg38_rmsk_MLT1L_range=chr9:20154681-20154900	MLT1L
hg38_rmsk_L1MB4_range=chr9:20157665-20158272	L1MB4
hg38_rmsk_MLT1A0_range=chr9:20158280-20158647	MLT1A0
hg38_rmsk_L1MB4_range=chr9:20158653-20159234	L1MB4
hg38_rmsk_MER106A_range=chr9:20159235-20159438	MER106A
hg38_rmsk_L1MB4_range=chr9:20159441-20161757	L1MB4
hg38_rmsk_L1MB4_range=chr9:20161805-20162112	L1MB4
hg38_rmsk_FLAM_A_range=chr9:20162113-20162251	FLAM_A
hg38_rmsk_L1MB4_range=chr9:20162252-20162401	L1MB4
hg38_rmsk_L1PA3_range=chr9:20162401-20166794	L1PA3
hg38_rmsk_AluJo_range=chr9:20166877-20167113	AluJo
hg38_rmsk_L1MC4a_range=chr9:20167117-20167685	L1MC4a
hg38_rmsk_AluJr_range=chr9:20167738-20167902	AluJr
hg38_rmsk_LTR52_range=chr9:20167903-20168035	LTR52
hg38_rmsk_L1MC4_range=chr9:20168039-20168102	L1MC4
hg38_rmsk_L1MC4_range=chr9:20168191-20168326	L1MC4
hg38_rmsk_L1MB4_range=chr9:20168333-20169261	L1MB4
hg38_rmsk_L1PB1_range=chr9:20169266-20169460	L1PB1
hg38_rmsk_L1PB1_range=chr9:20169461-20170213	L1PB1
hg38_rmsk_LTR10G_range=chr9:20170214-20170734	LTR10G
hg38_rmsk_L1PB1_range=chr9:20170735-20175388	L1PB1
hg38_rmsk_L1MB3_range=chr9:20175390-20175537	L1MB3
hg38_rmsk_MIRb_range=chr9:20177738-20177989	MIRb
hg38_rmsk_L3_range=chr9:20179820-20180084	L3
hg38_rmsk_MIRb_range=chr9:20180090-20180332	MIRb
hg38_rmsk_L3_range=chr9:20180373-20180922	L3
hg38_rmsk_MIRb_range=chr9:20181143-20181334	MIRb
hg38_rmsk_L1PA6_range=chr9:20181373-20182793	L1PA6
hg38_rmsk_MER103C_range=chr9:20183448-20183580	MER103C
hg38_rmsk_L2c_range=chr9:20183608-20183747	L2c
hg38_rmsk_MER5A_range=chr9:20183841-20183905	MER5A
hg38_rmsk_L1MA8_range=chr9:20183917-20184267	L1MA8
hg38_rmsk_AluSc_range=chr9:20184268-20184577	AluSc
hg38_rmsk_AluY_range=chr9:20185384-20185694	AluY
hg38_rmsk_MER5A1_range=chr9:20185703-20185793	MER5A1
hg38_rmsk_L2b_range=chr9:20185888-20186013	L2b
hg38_rmsk_MIRb_range=chr9:20186588-20186811	MIRb
hg38_rmsk_L2c_range=chr9:20187452-20187817	L2c
hg38_rmsk_MER5A1_range=chr9:20187833-20187936	MER5A1
hg38_rmsk_L2b_range=chr9:20187951-20188040	L2b
hg38_rmsk_LTR88b_range=chr9:20188332-20188454	LTR88b
hg38_rmsk_MLT1D_range=chr9:20188455-20188942	MLT1D
hg38_rmsk_LTR88b_range=chr9:20188943-20189011	LTR88b
hg38_rmsk_MIRb_range=chr9:20190490-20190693	MIRb
hg38_rmsk_MIR_range=chr9:20190748-20190941	MIR
hg38_rmsk_Tigger20a_range=chr9:20191223-20191436	Tigger20a
hg38_rmsk_L1ME5_range=chr9:20191480-20191845	L1ME5
hg38_rmsk_L1ME5_range=chr9:20191915-20191999	L1ME5
hg38_rmsk_MER5A_range=chr9:20192471-20192630	MER5A
hg38_rmsk_MER5B_range=chr9:20192632-20192813	MER5B
hg38_rmsk_L1M6_range=chr9:20193321-20193492	L1M6
hg38_rmsk_L1M6_range=chr9:20193881-20194009	L1M6
hg38_rmsk_LTR85b_range=chr9:20194310-20194442	LTR85b
hg38_rmsk_LTR85b_range=chr9:20194491-20194782	LTR85b
hg38_rmsk_L1ME3B_range=chr9:20194880-20195254	L1ME3B
hg38_rmsk_L1ME3B_range=chr9:20195308-20195621	L1ME3B
hg38_rmsk_L1M6_range=chr9:20195876-20196312	L1M6
hg38_rmsk_MER102b_range=chr9:20196459-20196604	MER102b
hg38_rmsk_L1ME4a_range=chr9:20196738-20197310	L1ME4a
hg38_rmsk_AluJb_range=chr9:20197428-20197728	AluJb
hg38_rmsk_AluSx1_range=chr9:20199708-20200029	AluSx1
hg38_rmsk_MIRb_range=chr9:20200106-20200184	MIRb
hg38_rmsk_Arthur1B_range=chr9:20200190-20200714	Arthur1B
hg38_rmsk_MARNA_range=chr9:20200716-20200908	MARNA
hg38_rmsk_Charlie15b_range=chr9:20202920-20202961	Charlie15b
hg38_rmsk_MER5A_range=chr9:20203079-20203113	MER5A
hg38_rmsk_MIR3_range=chr9:20203423-20203548	MIR3
hg38_rmsk_FLAM_C_range=chr9:20203562-20203694	FLAM_C
hg38_rmsk_MamTip3_range=chr9:20203857-20203935	MamTip3
hg38_rmsk_Charlie1_range=chr9:20204053-20204742	Charlie1
hg38_rmsk_AluY_range=chr9:20204743-20205044	AluY
hg38_rmsk_Charlie1_range=chr9:20205045-20205366	Charlie1
hg38_rmsk_AluY_range=chr9:20205367-20205678	AluY
hg38_rmsk_Charlie1_range=chr9:20205679-20206503	Charlie1
hg38_rmsk_AluSg_range=chr9:20206504-20206778	AluSg
hg38_rmsk_Charlie1_range=chr9:20206779-20206958	Charlie1
hg38_rmsk_L2c_range=chr9:20206964-20207113	L2c
hg38_rmsk_L2c_range=chr9:20207500-20207677	L2c
hg38_rmsk_L2b_range=chr9:20207727-20207869	L2b
hg38_rmsk_L2c_range=chr9:20207936-20208233	L2c
hg38_rmsk_MIR_range=chr9:20208955-20209148	MIR
hg38_rmsk_AluY_range=chr9:20210473-20210637	AluY
hg38_rmsk_AluY_range=chr9:20210676-20210803	AluY
hg38_rmsk_AluSp_range=chr9:20211231-20211521	AluSp
hg38_rmsk_L1M6_range=chr9:20211567-20212075	L1M6
hg38_rmsk_L1M6_range=chr9:20212170-20212289	L1M6
hg38_rmsk_AluSz_range=chr9:20212369-20212550	AluSz
hg38_rmsk_L1PA10_range=chr9:20212897-20213197	L1PA10
hg38_rmsk_L1M6_range=chr9:20213212-20213622	L1M6
hg38_rmsk_MIRb_range=chr9:20213797-20213890	MIRb
hg38_rmsk_L1MB1_range=chr9:20213901-20214166	L1MB1
hg38_rmsk_L1MB1_range=chr9:20214160-20214331	L1MB1
hg38_rmsk_AluY_range=chr9:20214332-20214640	AluY
hg38_rmsk_L1MB1_range=chr9:20214641-20214687	L1MB1
hg38_rmsk_L2c_range=chr9:20214721-20214860	L2c
hg38_rmsk_MLT1A0_range=chr9:20214987-20215357	MLT1A0
hg38_rmsk_LTR84b_range=chr9:20216749-20216964	LTR84b
hg38_rmsk_L1ME3A_range=chr9:20216997-20217473	L1ME3A
hg38_rmsk_Charlie17a_range=chr9:20217572-20217678	Charlie17a
hg38_rmsk_CR1-16_AMi_range=chr9:20217848-20217922	CR1-16_AMi
hg38_rmsk_MLT1E1_range=chr9:20218724-20218914	MLT1E1
hg38_rmsk_MIRc_range=chr9:20219946-20220040	MIRc
hg38_rmsk_L2a_range=chr9:20220940-20221228	L2a
hg38_rmsk_L2a_range=chr9:20221251-20221399	L2a
hg38_rmsk_L1MEi_range=chr9:20221530-20221989	L1MEi
hg38_rmsk_L1MEi_range=chr9:20222014-20222404	L1MEi
hg38_rmsk_L1MEi_range=chr9:20222469-20223355	L1MEi
hg38_rmsk_AluJr_range=chr9:20223356-20223447	AluJr
hg38_rmsk_L1MEi_range=chr9:20223448-20223804	L1MEi
hg38_rmsk_THE1D_range=chr9:20223805-20224174	THE1D
hg38_rmsk_L1MEi_range=chr9:20224175-20224299	L1MEi
hg38_rmsk_L1ME3Cz_range=chr9:20224309-20224597	L1ME3Cz
hg38_rmsk_GA-rich_range=chr9:20224654-20224692	GA-rich
hg38_rmsk_LTR16A1_range=chr9:20224758-20225155	LTR16A1
hg38_rmsk_L1ME3Cz_range=chr9:20225238-20225580	L1ME3Cz
hg38_rmsk_L4_B_Mam_range=chr9:20225671-20225731	L4_B_Mam
hg38_rmsk_GA-rich_range=chr9:20225923-20225998	GA-rich
hg38_rmsk_MamRTE1_range=chr9:20227208-20227388	MamRTE1
hg38_rmsk_MamRTE1_range=chr9:20227651-20227766	MamRTE1
hg38_rmsk_LTR104_Mam_range=chr9:20227798-20227909	LTR104_Mam
hg38_rmsk_LTR85c_range=chr9:20227936-20228052	LTR85c
hg38_rmsk_MIR_range=chr9:20229197-20229439	MIR
hg38_rmsk_L1PA4_range=chr9:20229736-20235873	L1PA4
hg38_rmsk_L2c_range=chr9:20235903-20236030	L2c
hg38_rmsk_MIRb_range=chr9:20237258-20237311	MIRb
hg38_rmsk_MIRb_range=chr9:20237343-20237474	MIRb
hg38_rmsk_MIRb_range=chr9:20238148-20238334	MIRb
hg38_rmsk_MER115_range=chr9:20238619-20238718	MER115
hg38_rmsk_MLT1B_range=chr9:20238736-20239128	MLT1B
hg38_rmsk_MER115_range=chr9:20239151-20239188	MER115
hg38_rmsk_MER53_range=chr9:20239189-20239396	MER53
hg38_rmsk_MER115_range=chr9:20239397-20239597	MER115
hg38_rmsk_MIRc_range=chr9:20239675-20239722	MIRc
hg38_rmsk_UCON5_range=chr9:20240370-20240444	UCON5
hg38_rmsk_MIR_range=chr9:20241375-20241588	MIR
hg38_rmsk_L2c_range=chr9:20241597-20241847	L2c
hg38_rmsk_L1ME3Cz_range=chr9:20243386-20243522	L1ME3Cz
hg38_rmsk_L2a_range=chr9:20245074-20245257	L2a
hg38_rmsk_MIR_range=chr9:20245800-20246029	MIR
hg38_rmsk_L2a_range=chr9:20246165-20246241	L2a
hg38_rmsk_MLT1A0_range=chr9:20247351-20247709	MLT1A0
hg38_rmsk_MIR_range=chr9:20247808-20247997	MIR
hg38_rmsk_MIR3_range=chr9:20248029-20248133	MIR3
hg38_rmsk_MLT1A0_range=chr9:20248333-20248686	MLT1A0
hg38_rmsk_MIR_range=chr9:20249053-20249276	MIR
hg38_rmsk_MIRb_range=chr9:20249283-20249420	MIRb
hg38_rmsk_AluSq2_range=chr9:20249424-20249726	AluSq2
hg38_rmsk_MIRc_range=chr9:20250112-20250272	MIRc
hg38_rmsk_MER117_range=chr9:20250372-20250506	MER117
hg38_rmsk_MER102c_range=chr9:20250622-20250850	MER102c
hg38_rmsk_MLT1L_range=chr9:20251637-20252058	MLT1L
hg38_rmsk_MIRc_range=chr9:20252261-20252491	MIRc
hg38_rmsk_MIRc_range=chr9:20252524-20252653	MIRc
hg38_rmsk_MIRc_range=chr9:20253185-20253217	MIRc
hg38_rmsk_MER5B_range=chr9:20253526-20253705	MER5B
hg38_rmsk_L2b_range=chr9:20254335-20254395	L2b
hg38_rmsk_THE1B_range=chr9:20254739-20255099	THE1B
hg38_rmsk_MER117_range=chr9:20255202-20255313	MER117
hg38_rmsk_MLT1G1_range=chr9:20255365-20255831	MLT1G1
hg38_rmsk_MSTD_range=chr9:20255881-20256236	MSTD
hg38_rmsk_MIR_range=chr9:20257592-20257806	MIR
hg38_rmsk_MLT1D_range=chr9:20258091-20258201	MLT1D
hg38_rmsk_MLT2B5_range=chr9:20258202-20258764	MLT2B5
hg38_rmsk_MLT2B5_range=chr9:20258869-20258939	MLT2B5
hg38_rmsk_MLT1D_range=chr9:20258940-20259336	MLT1D
hg38_rmsk_MLT1A1_range=chr9:20259726-20259807	MLT1A1
hg38_rmsk_AluJb_range=chr9:20259808-20260109	AluJb
hg38_rmsk_MLT1A1_range=chr9:20260110-20260379	MLT1A1
hg38_rmsk_MSTD_range=chr9:20260568-20260620	MSTD
hg38_rmsk_L1PB1_range=chr9:20260656-20260845	L1PB1
hg38_rmsk_AluSc_range=chr9:20260846-20261157	AluSc
hg38_rmsk_L1PB1_range=chr9:20261158-20261265	L1PB1
hg38_rmsk_MSTD_range=chr9:20261268-20261635	MSTD
hg38_rmsk_AluY_range=chr9:20261734-20262036	AluY
hg38_rmsk_MIRb_range=chr9:20262228-20262414	MIRb
hg38_rmsk_L2c_range=chr9:20262906-20262999	L2c
hg38_rmsk_AluJr_range=chr9:20263270-20263545	AluJr
hg38_rmsk_MIR_range=chr9:20264208-20264318	MIR
hg38_rmsk_MIRb_range=chr9:20264498-20264675	MIRb
hg38_rmsk_MER11B_range=chr9:20265320-20266405	MER11B
hg38_rmsk_MER103C_range=chr9:20266703-20266791	MER103C
hg38_rmsk_AluJr4_range=chr9:20266797-20267072	AluJr4
hg38_rmsk_L2b_range=chr9:20267636-20267684	L2b
hg38_rmsk_MSTC_range=chr9:20268300-20268432	MSTC
hg38_rmsk_MSTC_range=chr9:20268469-20268716	MSTC
hg38_rmsk_Tigger12c_range=chr9:20269032-20269192	Tigger12c
hg38_rmsk_MIRb_range=chr9:20269243-20269300	MIRb
hg38_rmsk_LTR85b_range=chr9:20269594-20269848	LTR85b
hg38_rmsk_MSTB2_range=chr9:20269854-20270290	MSTB2
hg38_rmsk_LTR85b_range=chr9:20270543-20270644	LTR85b
hg38_rmsk_L2a_range=chr9:20270661-20270774	L2a
hg38_rmsk_L4_A_Mam_range=chr9:20271894-20271947	L4_A_Mam
hg38_rmsk_MLT1O_range=chr9:20272727-20272846	MLT1O
hg38_rmsk_MER39_range=chr9:20273226-20273390	MER39
hg38_rmsk_THE1B_range=chr9:20273391-20273757	THE1B
hg38_rmsk_MER39_range=chr9:20273758-20274019	MER39
hg38_rmsk_L2a_range=chr9:20274050-20274300	L2a
hg38_rmsk_L2a_range=chr9:20274286-20274521	L2a
hg38_rmsk_MLT1M_range=chr9:20274888-20275184	MLT1M
hg38_rmsk_THE1C_range=chr9:20275686-20276049	THE1C
hg38_rmsk_THE1C-int_range=chr9:20276050-20277121	THE1C-int
hg38_rmsk_L1PA5_range=chr9:20277122-20278248	L1PA5
hg38_rmsk_THE1C-int_range=chr9:20278258-20278845	THE1C-int
hg38_rmsk_THE1C_range=chr9:20278848-20279223	THE1C
hg38_rmsk_AluSq2_range=chr9:20279249-20279558	AluSq2
hg38_rmsk_LTR16A1_range=chr9:20280075-20280493	LTR16A1
hg38_rmsk_MLT1D_range=chr9:20280633-20280953	MLT1D
hg38_rmsk_AluJb_range=chr9:20280955-20281229	AluJb
hg38_rmsk_L1ME3A_range=chr9:20281308-20281813	L1ME3A
hg38_rmsk_L1ME3A_range=chr9:20281811-20282003	L1ME3A
hg38_rmsk_MIRb_range=chr9:20282412-20282571	MIRb
hg38_rmsk_L1ME4a_range=chr9:20282748-20283255	L1ME4a
hg38_rmsk_MER50B_range=chr9:20283493-20284182	MER50B
hg38_rmsk_FRAM_range=chr9:20284282-20284441	FRAM
hg38_rmsk_MLT1B_range=chr9:20285158-20285239	MLT1B
hg38_rmsk_MLT2B4_range=chr9:20285240-20285725	MLT2B4
hg38_rmsk_MLT1B_range=chr9:20285726-20286038	MLT1B
hg38_rmsk_MLT1J_range=chr9:20286187-20286427	MLT1J
hg38_rmsk_MLT1L_range=chr9:20286619-20286667	MLT1L
hg38_rmsk_MER94_range=chr9:20286703-20286800	MER94
hg38_rmsk_MER5A_range=chr9:20286958-20287132	MER5A
hg38_rmsk_L2b_range=chr9:20287557-20287684	L2b
hg38_rmsk_MLT1G1_range=chr9:20288286-20288486	MLT1G1
hg38_rmsk_AluSz6_range=chr9:20288487-20288766	AluSz6
hg38_rmsk_MLT1G1_range=chr9:20288767-20289204	MLT1G1
hg38_rmsk_MIR_range=chr9:20289321-20289395	MIR
hg38_rmsk_MIR_range=chr9:20289442-20289643	MIR
hg38_rmsk_L2b_range=chr9:20289641-20289718	L2b
hg38_rmsk_MER91A_range=chr9:20290967-20291078	MER91A
hg38_rmsk_Eulor2A_range=chr9:20292241-20292290	Eulor2A
hg38_rmsk_GA-rich_range=chr9:20292354-20292410	GA-rich
hg38_rmsk_MLT1C_range=chr9:20292518-20292601	MLT1C
hg38_rmsk_AluJo_range=chr9:20292602-20292891	AluJo
hg38_rmsk_MLT1C_range=chr9:20292892-20293276	MLT1C
hg38_rmsk_Ricksha_c_range=chr9:20295089-20297127	Ricksha_c
hg38_rmsk_MIRb_range=chr9:20297129-20297203	MIRb
hg38_rmsk_MIRb_range=chr9:20298125-20298227	MIRb
hg38_rmsk_AluSx_range=chr9:20298228-20298528	AluSx
hg38_rmsk_MIRb_range=chr9:20298529-20298614	MIRb
hg38_rmsk_MIR_range=chr9:20298673-20298803	MIR
hg38_rmsk_MIRc_range=chr9:20299742-20299881	MIRc
hg38_rmsk_L1MA2_range=chr9:20300124-20300289	L1MA2
hg38_rmsk_L1ME4a_range=chr9:20301319-20301456	L1ME4a
hg38_rmsk_L1MC1_range=chr9:20301585-20302783	L1MC1
hg38_rmsk_L1ME4a_range=chr9:20302790-20303083	L1ME4a
hg38_rmsk_MIR_range=chr9:20304709-20304866	MIR
hg38_rmsk_AluSc_range=chr9:20305111-20305404	AluSc
hg38_rmsk_MIRb_range=chr9:20305583-20305768	MIRb
hg38_rmsk_MLT1B_range=chr9:20305769-20306148	MLT1B
hg38_rmsk_MIRb_range=chr9:20306149-20306179	MIRb
hg38_rmsk_AluSz_range=chr9:20306688-20306975	AluSz
hg38_rmsk_MER113_range=chr9:20306989-20307416	MER113
hg38_rmsk_MamRTE1_range=chr9:20307912-20307949	MamRTE1
hg38_rmsk_MER5A1_range=chr9:20307960-20308146	MER5A1
hg38_rmsk_MIRb_range=chr9:20308258-20308452	MIRb
hg38_rmsk_L2a_range=chr9:20308546-20308835	L2a
hg38_rmsk_MIRc_range=chr9:20309465-20309634	MIRc
hg38_rmsk_MLT1D_range=chr9:20309782-20309936	MLT1D
hg38_rmsk_L2a_range=chr9:20311620-20312720	L2a
hg38_rmsk_L2c_range=chr9:20312806-20313059	L2c
hg38_rmsk_L1M2_range=chr9:20313082-20313500	L1M2
hg38_rmsk_L1ME4b_range=chr9:20313499-20314433	L1ME4b
hg38_rmsk_AluY_range=chr9:20314434-20314740	AluY
hg38_rmsk_L1ME4b_range=chr9:20314741-20314933	L1ME4b
hg38_rmsk_L1ME4b_range=chr9:20315070-20315188	L1ME4b
hg38_rmsk_MLT1O_range=chr9:20315692-20315900	MLT1O
hg38_rmsk_MSTB2_range=chr9:20316433-20316829	MSTB2
hg38_rmsk_MLT1C_range=chr9:20316830-20317295	MLT1C
hg38_rmsk_LTR33A__range=chr9:20317344-20317795	LTR33A_
hg38_rmsk_L2c_range=chr9:20318159-20318347	L2c
hg38_rmsk_MamGypLTR1a_range=chr9:20318404-20318552	MamGypLTR1a
hg38_rmsk_FRAM_range=chr9:20318751-20318879	FRAM
hg38_rmsk_MamGypLTR1a_range=chr9:20319382-20319499	MamGypLTR1a
hg38_rmsk_L2c_range=chr9:20319561-20319617	L2c
hg38_rmsk_L2b_range=chr9:20320385-20320530	L2b
hg38_rmsk_A-rich_range=chr9:20321855-20321882	A-rich
hg38_rmsk_MER5B_range=chr9:20323197-20323292	MER5B
hg38_rmsk_AluJb_range=chr9:20323932-20324206	AluJb
hg38_rmsk_L2c_range=chr9:20324537-20324651	L2c
hg38_rmsk_MIRb_range=chr9:20326477-20326551	MIRb
hg38_rmsk_L2a_range=chr9:20326563-20326704	L2a
hg38_rmsk_L2a_range=chr9:20326801-20327048	L2a
hg38_rmsk_MIR_range=chr9:20327051-20327144	MIR
hg38_rmsk_L2c_range=chr9:20327585-20327692	L2c
hg38_rmsk_AluSx1_range=chr9:20328010-20328336	AluSx1
hg38_rmsk_MLT1F2_range=chr9:20328764-20328888	MLT1F2
hg38_rmsk_AluSc_range=chr9:20328889-20329183	AluSc
hg38_rmsk_MLT1F2_range=chr9:20329184-20329530	MLT1F2
hg38_rmsk_L2_range=chr9:20329690-20329913	L2
hg38_rmsk_MamRTE1_range=chr9:20330853-20331040	MamRTE1
hg38_rmsk_L1MC5a_range=chr9:20332560-20333250	L1MC5a
hg38_rmsk_MER5A_range=chr9:20333811-20333927	MER5A
hg38_rmsk_MER5B_range=chr9:20333984-20334094	MER5B
hg38_rmsk_MER5B_range=chr9:20334095-20334218	MER5B
hg38_rmsk_MamRTE1_range=chr9:20334427-20334950	MamRTE1
hg38_rmsk_MLT1D_range=chr9:20334951-20335128	MLT1D
hg38_rmsk_AluJr_range=chr9:20335129-20335415	AluJr
hg38_rmsk_MLT1D_range=chr9:20335416-20335717	MLT1D
hg38_rmsk_MamRTE1_range=chr9:20335718-20336140	MamRTE1
hg38_rmsk_MamRTE1_range=chr9:20336493-20336655	MamRTE1
hg38_rmsk_MIRb_range=chr9:20336670-20336880	MIRb
hg38_rmsk_MER39_range=chr9:20337537-20337708	MER39
hg38_rmsk_AluSx1_range=chr9:20337709-20337995	AluSx1
hg38_rmsk_MER39_range=chr9:20337996-20338356	MER39
hg38_rmsk_MER94_range=chr9:20338471-20338574	MER94
hg38_rmsk_FAM_range=chr9:20338575-20338758	FAM
hg38_rmsk_AluYm1_range=chr9:20338910-20339221	AluYm1
hg38_rmsk_MER103C_range=chr9:20339300-20339486	MER103C
hg38_rmsk_L2a_range=chr9:20339499-20339641	L2a
hg38_rmsk_MER131_range=chr9:20342482-20342529	MER131
hg38_rmsk_A-rich_range=chr9:20346353-20346407	A-rich
hg38_rmsk_L1ME3_range=chr9:20347137-20347258	L1ME3
hg38_rmsk_L1M5_range=chr9:20347436-20347639	L1M5
hg38_rmsk_Charlie30a_range=chr9:20347973-20348017	Charlie30a
hg38_rmsk_MLT1J_range=chr9:20348389-20348639	MLT1J
hg38_rmsk_MIRc_range=chr9:20349117-20349336	MIRc
hg38_rmsk_AluYa5_range=chr9:20350314-20350615	AluYa5
hg38_rmsk_MamTip3_range=chr9:20351068-20351363	MamTip3
hg38_rmsk_Eulor6A_range=chr9:20351836-20352005	Eulor6A
hg38_rmsk_Charlie19a_range=chr9:20355445-20355675	Charlie19a
hg38_rmsk_MIRc_range=chr9:20355952-20356027	MIRc
hg38_rmsk_MIR3_range=chr9:20356036-20356092	MIR3
hg38_rmsk_AmnSINE1_range=chr9:20356431-20356519	AmnSINE1
hg38_rmsk_Tigger19b_range=chr9:20357568-20357896	Tigger19b
hg38_rmsk_AluSc_range=chr9:20358875-20359175	AluSc
hg38_rmsk_MIRb_range=chr9:20360198-20360421	MIRb
hg38_rmsk_MIR_range=chr9:20360971-20361184	MIR
hg38_rmsk_A-rich_range=chr9:20363871-20363903	A-rich
hg38_rmsk_AluSc8_range=chr9:20365328-20365614	AluSc8
hg38_rmsk_L1P_range=chr9:20366045-20366060	L1P
hg38_rmsk_L1PA7_range=chr9:20366061-20366782	L1PA7
hg38_rmsk_L1PA7_range=chr9:20366783-20366854	L1PA7
hg38_rmsk_MamSINE1_range=chr9:20366900-20367035	MamSINE1
hg38_rmsk_MER5A_range=chr9:20368965-20369163	MER5A
hg38_rmsk_MER5A_range=chr9:20369232-20369326	MER5A
hg38_rmsk_MamTip1_range=chr9:20369925-20370087	MamTip1
hg38_rmsk_Tigger1_range=chr9:20370164-20370516	Tigger1
hg38_rmsk_AluSq2_range=chr9:20370517-20370805	AluSq2
hg38_rmsk_Tigger1_range=chr9:20370806-20372392	Tigger1
hg38_rmsk_AluY_range=chr9:20372393-20372554	AluY
hg38_rmsk_AluY_range=chr9:20372582-20372707	AluY
hg38_rmsk_Tigger1_range=chr9:20372708-20373034	Tigger1
hg38_rmsk_AluJr_range=chr9:20374102-20374392	AluJr
hg38_rmsk_MLT1A_range=chr9:20374814-20375175	MLT1A
hg38_rmsk_MIRc_range=chr9:20375176-20375310	MIRc
hg38_rmsk_AluYm1_range=chr9:20375592-20375905	AluYm1
hg38_rmsk_L3b_range=chr9:20376629-20376764	L3b
hg38_rmsk_Charlie7a_range=chr9:20378056-20378250	Charlie7a
hg38_rmsk_L4_A_Mam_range=chr9:20380745-20380843	L4_A_Mam
hg38_rmsk_L4_C_Mam_range=chr9:20381298-20381418	L4_C_Mam
hg38_rmsk_MIR_range=chr9:20383390-20383631	MIR
hg38_rmsk_Tigger19b_range=chr9:20383683-20383969	Tigger19b
hg38_rmsk_MER58A_range=chr9:20387094-20387325	MER58A
hg38_rmsk_AluYm1_range=chr9:20388307-20388599	AluYm1
hg38_rmsk_L1MB8_range=chr9:20389046-20389489	L1MB8
hg38_rmsk_AluJr4_range=chr9:20389493-20389820	AluJr4
hg38_rmsk_L2a_range=chr9:20390488-20390581	L2a
hg38_rmsk_FLAM_A_range=chr9:20390832-20390946	FLAM_A
hg38_rmsk_L1ME3_range=chr9:20390974-20391095	L1ME3
hg38_rmsk_L3_range=chr9:20392217-20392894	L3
hg38_rmsk_AluSq2_range=chr9:20392895-20393168	AluSq2
hg38_rmsk_L3_range=chr9:20393169-20393369	L3
hg38_rmsk_A-rich_range=chr9:20396102-20396151	A-rich
hg38_rmsk_MIRc_range=chr9:20396182-20396276	MIRc
hg38_rmsk_MIRb_range=chr9:20396328-20396507	MIRb
hg38_rmsk_Tigger13a_range=chr9:20397056-20397462	Tigger13a
hg38_rmsk_AluJr_range=chr9:20398109-20398366	AluJr
hg38_rmsk_L2a_range=chr9:20399353-20399745	L2a
hg38_rmsk_L1MC5_range=chr9:20399791-20400736	L1MC5
hg38_rmsk_L2b_range=chr9:20401191-20401282	L2b
hg38_rmsk_MLT1J_range=chr9:20401445-20401876	MLT1J
hg38_rmsk_MIR3_range=chr9:20403146-20403256	MIR3
hg38_rmsk_AluJb_range=chr9:20403820-20404120	AluJb
hg38_rmsk_AluJr4_range=chr9:20404514-20404805	AluJr4
hg38_rmsk_MIRb_range=chr9:20405482-20405563	MIRb
hg38_rmsk_AluSx_range=chr9:20405830-20406138	AluSx
hg38_rmsk_FLAM_A_range=chr9:20406146-20406258	FLAM_A
hg38_rmsk_MIR_range=chr9:20407670-20407864	MIR
hg38_rmsk_MIR_range=chr9:20410321-20410530	MIR
hg38_rmsk_MIR3_range=chr9:20411014-20411064	MIR3
hg38_rmsk_Charlie9_range=chr9:20411963-20412089	Charlie9
hg38_rmsk_L3_range=chr9:20412891-20412946	L3
hg38_rmsk_L1MA10_range=chr9:20413143-20413248	L1MA10
hg38_rmsk_L2c_range=chr9:20414691-20414761	L2c
hg38_rmsk_L2c_range=chr9:20414863-20415003	L2c
hg38_rmsk_MER127_range=chr9:20416045-20416241	MER127
hg38_rmsk_L1MEj_range=chr9:20418411-20418593	L1MEj
hg38_rmsk_FAM_range=chr9:20418607-20418782	FAM
hg38_rmsk_L1MEj_range=chr9:20418832-20419517	L1MEj
hg38_rmsk_L1MEd_range=chr9:20419537-20419677	L1MEd
hg38_rmsk_L1MEj_range=chr9:20419716-20420507	L1MEj
hg38_rmsk_L1PA5_range=chr9:20420703-20420839	L1PA5
hg38_rmsk_AluSz_range=chr9:20420982-20421287	AluSz
hg38_rmsk_GA-rich_range=chr9:20421837-20421871	GA-rich
hg38_rmsk_MIR_range=chr9:20422880-20423065	MIR
hg38_rmsk_AluJb_range=chr9:20423066-20423190	AluJb
hg38_rmsk_MER2B_range=chr9:20423462-20423530	MER2B
hg38_rmsk_AluJo_range=chr9:20423531-20423807	AluJo
hg38_rmsk_AluJb_range=chr9:20423809-20423947	AluJb
hg38_rmsk_MER2_range=chr9:20423985-20424193	MER2
hg38_rmsk_MIR_range=chr9:20424777-20424916	MIR
hg38_rmsk_A-rich_range=chr9:20426780-20426840	A-rich
hg38_rmsk_L1ME3F_range=chr9:20427020-20427704	L1ME3F
hg38_rmsk_MER63C_range=chr9:20427726-20428095	MER63C
hg38_rmsk_L1ME3F_range=chr9:20428138-20428352	L1ME3F
hg38_rmsk_L1ME3F_range=chr9:20428417-20428578	L1ME3F
hg38_rmsk_L1ME3F_range=chr9:20428685-20429083	L1ME3F
hg38_rmsk_AluJr4_range=chr9:20429084-20429375	AluJr4
hg38_rmsk_L1ME3F_range=chr9:20429376-20431199	L1ME3F
hg38_rmsk_MER5A_range=chr9:20431208-20431395	MER5A
hg38_rmsk_MER112_range=chr9:20431498-20431650	MER112
hg38_rmsk_L1ME3F_range=chr9:20431651-20431965	L1ME3F
hg38_rmsk_MIRc_range=chr9:20432174-20432223	MIRc
hg38_rmsk_L2a_range=chr9:20432804-20432941	L2a
hg38_rmsk_L2c_range=chr9:20432942-20433025	L2c
hg38_rmsk_L1MC4_range=chr9:20433159-20433832	L1MC4
hg38_rmsk_AluSc_range=chr9:20433833-20434145	AluSc
hg38_rmsk_L1MC4_range=chr9:20434146-20434337	L1MC4
hg38_rmsk_FLAM_A_range=chr9:20435213-20435341	FLAM_A
hg38_rmsk_L2b_range=chr9:20435471-20435520	L2b
hg38_rmsk_MIRc_range=chr9:20436709-20436744	MIRc
hg38_rmsk_MIR3_range=chr9:20436715-20436794	MIR3
hg38_rmsk_MIRb_range=chr9:20436893-20437108	MIRb
hg38_rmsk_L2_range=chr9:20437447-20437521	L2
hg38_rmsk_MER91A_range=chr9:20438266-20438386	MER91A
hg38_rmsk_AluJr4_range=chr9:20438422-20438584	AluJr4
hg38_rmsk_AluJr4_range=chr9:20438615-20438718	AluJr4
hg38_rmsk_AluSz_range=chr9:20439073-20439383	AluSz
hg38_rmsk_L1ME4b_range=chr9:20442100-20442464	L1ME4b
hg38_rmsk_GA-rich_range=chr9:20443091-20443163	GA-rich
hg38_rmsk_MIRb_range=chr9:20443807-20443960	MIRb
hg38_rmsk_AluJb_range=chr9:20444591-20444889	AluJb
hg38_rmsk_AluJr_range=chr9:20444893-20445105	AluJr
hg38_rmsk_Tigger16a_range=chr9:20446808-20446992	Tigger16a
hg38_rmsk_L2b_range=chr9:20448713-20449316	L2b
hg38_rmsk_L2c_range=chr9:20449767-20450805	L2c
hg38_rmsk_L1M5_range=chr9:20450874-20451071	L1M5
hg38_rmsk_THE1C_range=chr9:20452193-20452544	THE1C
hg38_rmsk_L1MB1_range=chr9:20452732-20453028	L1MB1
hg38_rmsk_AluJb_range=chr9:20453279-20453574	AluJb
hg38_rmsk_L1ME3Cz_range=chr9:20453597-20453938	L1ME3Cz
hg38_rmsk_L1M4_range=chr9:20454837-20455047	L1M4
hg38_rmsk_MIRc_range=chr9:20455257-20455330	MIRc
hg38_rmsk_MER5A_range=chr9:20455420-20455594	MER5A
hg38_rmsk_MIR_range=chr9:20455716-20455892	MIR
hg38_rmsk_AluSx1_range=chr9:20455928-20456238	AluSx1
hg38_rmsk_AluSp_range=chr9:20457239-20457548	AluSp
hg38_rmsk_X6B_LINE_range=chr9:20457551-20457623	X6B_LINE
hg38_rmsk_MIR3_range=chr9:20458354-20458475	MIR3
hg38_rmsk_MLT1A0_range=chr9:20458476-20458794	MLT1A0
hg38_rmsk_MIRb_range=chr9:20458808-20458861	MIRb
hg38_rmsk_L2c_range=chr9:20460564-20460700	L2c
hg38_rmsk_MamRTE1_range=chr9:20460753-20460806	MamRTE1
hg38_rmsk_MamSINE1_range=chr9:20460807-20460826	MamSINE1
hg38_rmsk_L2a_range=chr9:20464352-20464700	L2a
hg38_rmsk_Tigger4a_range=chr9:20466110-20466343	Tigger4a
hg38_rmsk_FLAM_A_range=chr9:20467149-20467278	FLAM_A
hg38_rmsk_AluSc_range=chr9:20467298-20467606	AluSc
hg38_rmsk_A-rich_range=chr9:20467715-20467768	A-rich
hg38_rmsk_MIR_range=chr9:20467982-20468157	MIR
hg38_rmsk_MIR3_range=chr9:20468589-20468759	MIR3
hg38_rmsk_A-rich_range=chr9:20469015-20469072	A-rich
hg38_rmsk_L2b_range=chr9:20471148-20471204	L2b
hg38_rmsk_MIR_range=chr9:20471483-20471595	MIR
hg38_rmsk_L2c_range=chr9:20472363-20472459	L2c
hg38_rmsk_MER5A_range=chr9:20472973-20473143	MER5A
hg38_rmsk_MARNA_range=chr9:20474713-20474773	MARNA
hg38_rmsk_AluJr4_range=chr9:20476057-20476154	AluJr4
hg38_rmsk_L1M6_range=chr9:20477382-20477575	L1M6
hg38_rmsk_MIRb_range=chr9:20477618-20477682	MIRb
hg38_rmsk_L2a_range=chr9:20478326-20478417	L2a
hg38_rmsk_MIRc_range=chr9:20478635-20478822	MIRc
hg38_rmsk_GA-rich_range=chr9:20478823-20478864	GA-rich
hg38_rmsk_MIR3_range=chr9:20479522-20479711	MIR3
hg38_rmsk_A-rich_range=chr9:20480166-20480201	A-rich
hg38_rmsk_MER2_range=chr9:20481480-20481573	MER2
hg38_rmsk_LTR54_range=chr9:20482142-20482565	LTR54
hg38_rmsk_AluJo_range=chr9:20483242-20483532	AluJo
hg38_rmsk_MER104_range=chr9:20483612-20483698	MER104
hg38_rmsk_AluY_range=chr9:20483699-20484010	AluY
hg38_rmsk_MER104_range=chr9:20484011-20484097	MER104
hg38_rmsk_AluSx1_range=chr9:20484977-20485288	AluSx1
hg38_rmsk_L1ME3G_range=chr9:20485715-20485824	L1ME3G
hg38_rmsk_L1M5_range=chr9:20486356-20486496	L1M5
hg38_rmsk_L1MB3_range=chr9:20488152-20488392	L1MB3
hg38_rmsk_L3_range=chr9:20488791-20488885	L3
hg38_rmsk_MamSINE1_range=chr9:20489708-20489774	MamSINE1
hg38_rmsk_L2c_range=chr9:20489994-20490050	L2c
hg38_rmsk_MLT1E2_range=chr9:20490138-20490735	MLT1E2
hg38_rmsk_MIR_range=chr9:20490770-20490881	MIR
hg38_rmsk_L1ME3F_range=chr9:20492326-20492466	L1ME3F
hg38_rmsk_A-rich_range=chr9:20494422-20494460	A-rich
hg38_rmsk_MER5A1_range=chr9:20495233-20495395	MER5A1
hg38_rmsk_LTR33C_range=chr9:20496606-20496735	LTR33C
hg38_rmsk_LTR33C_range=chr9:20496936-20497071	LTR33C
hg38_rmsk_L1ME1_range=chr9:20497280-20497943	L1ME1
hg38_rmsk_AluSz_range=chr9:20497944-20498257	AluSz
hg38_rmsk_L1ME1_range=chr9:20498258-20498523	L1ME1
hg38_rmsk_MER30_range=chr9:20498524-20498746	MER30
hg38_rmsk_L1ME1_range=chr9:20498747-20498842	L1ME1
hg38_rmsk_MLT1C_range=chr9:20498891-20499341	MLT1C
hg38_rmsk_L1MC1_range=chr9:20499389-20499480	L1MC1
hg38_rmsk_FLAM_C_range=chr9:20499794-20499909	FLAM_C
hg38_rmsk_MLT1G1_range=chr9:20500042-20500575	MLT1G1
hg38_rmsk_Tigger19b_range=chr9:20500949-20501099	Tigger19b
hg38_rmsk_L2b_range=chr9:20501267-20501418	L2b
hg38_rmsk_AluYb9_range=chr9:20501470-20501786	AluYb9
hg38_rmsk_AluSq2_range=chr9:20501799-20502093	AluSq2
hg38_rmsk_L1MA8_range=chr9:20502437-20502458	L1MA8
hg38_rmsk_MER2_range=chr9:20502459-20502783	MER2
hg38_rmsk_L1MA8_range=chr9:20502784-20504876	L1MA8
hg38_rmsk_AluSx_range=chr9:20506064-20506340	AluSx
hg38_rmsk_MIRc_range=chr9:20509896-20510033	MIRc
hg38_rmsk_L1MC_range=chr9:20510042-20510167	L1MC
hg38_rmsk_L1ME3G_range=chr9:20510265-20510331	L1ME3G
hg38_rmsk_AluSg_range=chr9:20510332-20510633	AluSg
hg38_rmsk_L1ME3G_range=chr9:20510634-20511077	L1ME3G
hg38_rmsk_FAM_range=chr9:20511574-20511659	FAM
hg38_rmsk_FAM_range=chr9:20511631-20511669	FAM
hg38_rmsk_MER117_range=chr9:20511871-20511958	MER117
hg38_rmsk_MER5A_range=chr9:20512377-20512496	MER5A
hg38_rmsk_MER54A_range=chr9:20513016-20513866	MER54A
hg38_rmsk_HERVL74-int_range=chr9:20513947-20514241	HERVL74-int
hg38_rmsk_HERVL74-int_range=chr9:20514270-20514413	HERVL74-int
hg38_rmsk_HERVL74-int_range=chr9:20514410-20514525	HERVL74-int
hg38_rmsk_HERVL74-int_range=chr9:20514521-20514689	HERVL74-int
hg38_rmsk_HERVL74-int_range=chr9:20514688-20514939	HERVL74-int
hg38_rmsk_AluSx3_range=chr9:20514940-20515245	AluSx3
hg38_rmsk_HERVL74-int_range=chr9:20515246-20515367	HERVL74-int
hg38_rmsk_L1MC4a_range=chr9:20517291-20517425	L1MC4a
hg38_rmsk_AluSc_range=chr9:20517426-20517474	AluSc
hg38_rmsk_L1MC4a_range=chr9:20517475-20517554	L1MC4a
hg38_rmsk_AluSq2_range=chr9:20517555-20517858	AluSq2
hg38_rmsk_L1MC4a_range=chr9:20517859-20518057	L1MC4a
hg38_rmsk_AluSx_range=chr9:20518058-20518374	AluSx
hg38_rmsk_L1MC4a_range=chr9:20518375-20518935	L1MC4a
hg38_rmsk_L1MC4a_range=chr9:20519144-20519399	L1MC4a
hg38_rmsk_L1PA13_range=chr9:20519549-20520368	L1PA13
hg38_rmsk_L2c_range=chr9:20520506-20520879	L2c
hg38_rmsk_AluSx_range=chr9:20521061-20521370	AluSx
hg38_rmsk_GA-rich_range=chr9:20521901-20521933	GA-rich
hg38_rmsk_L1MC1_range=chr9:20522693-20522784	L1MC1
hg38_rmsk_AluJb_range=chr9:20522822-20523004	AluJb
hg38_rmsk_L1MC1_range=chr9:20523005-20523687	L1MC1
hg38_rmsk_AluJb_range=chr9:20523688-20523983	AluJb
hg38_rmsk_L1MC1_range=chr9:20523984-20524288	L1MC1
hg38_rmsk_FLAM_A_range=chr9:20524548-20524604	FLAM_A
hg38_rmsk_A-rich_range=chr9:20525100-20525146	A-rich
hg38_rmsk_AluSx_range=chr9:20525215-20525514	AluSx
hg38_rmsk_L1ME3A_range=chr9:20526210-20527033	L1ME3A
hg38_rmsk_MIRb_range=chr9:20527453-20527609	MIRb
hg38_rmsk_Tigger8_range=chr9:20527971-20528395	Tigger8
hg38_rmsk_MLT1D_range=chr9:20528396-20528872	MLT1D
hg38_rmsk_Tigger8_range=chr9:20528873-20529015	Tigger8
hg38_rmsk_MER5B_range=chr9:20529061-20529232	MER5B
hg38_rmsk_OldhAT1_range=chr9:20529507-20529618	OldhAT1
hg38_rmsk_FLAM_C_range=chr9:20529734-20529858	FLAM_C
hg38_rmsk_AluSz_range=chr9:20530712-20530929	AluSz
hg38_rmsk_AluSq2_range=chr9:20531139-20531435	AluSq2
hg38_rmsk_A-rich_range=chr9:20533363-20533423	A-rich
hg38_rmsk_L1MA9_range=chr9:20533459-20534078	L1MA9
hg38_rmsk_AluY_range=chr9:20534607-20534886	AluY
hg38_rmsk_AluY_range=chr9:20534921-20534943	AluY
hg38_rmsk_MER1B_range=chr9:20535031-20535382	MER1B
hg38_rmsk_MIR_range=chr9:20538201-20538420	MIR
hg38_rmsk_Charlie5_range=chr9:20538547-20538590	Charlie5
hg38_rmsk_Tigger1_range=chr9:20538776-20539350	Tigger1
hg38_rmsk_THE1D_range=chr9:20539351-20539719	THE1D
hg38_rmsk_THE1D-int_range=chr9:20539720-20541359	THE1D-int
hg38_rmsk_THE1D_range=chr9:20541360-20541714	THE1D
hg38_rmsk_Tigger1_range=chr9:20541715-20542238	Tigger1
hg38_rmsk_AluYb8_range=chr9:20542239-20542537	AluYb8
hg38_rmsk_Tigger1_range=chr9:20542538-20543495	Tigger1
hg38_rmsk_FRAM_range=chr9:20543496-20543661	FRAM
hg38_rmsk_Tigger1_range=chr9:20543662-20543956	Tigger1
hg38_rmsk_L1MB2_range=chr9:20543973-20544806	L1MB2
hg38_rmsk_AluJr4_range=chr9:20544807-20545123	AluJr4
hg38_rmsk_L1MB2_range=chr9:20545124-20545592	L1MB2
hg38_rmsk_AluJr_range=chr9:20545737-20546044	AluJr
hg38_rmsk_AluJr4_range=chr9:20546306-20546562	AluJr4
hg38_rmsk_LTR32_range=chr9:20546587-20547095	LTR32
hg38_rmsk_AluJb_range=chr9:20547202-20547333	AluJb
hg38_rmsk_AluSq2_range=chr9:20547362-20547662	AluSq2
hg38_rmsk_AluJo_range=chr9:20547678-20547971	AluJo
hg38_rmsk_Charlie5_range=chr9:20547975-20548138	Charlie5
hg38_rmsk_MER3_range=chr9:20548153-20548249	MER3
hg38_rmsk_AluJb_range=chr9:20548824-20549114	AluJb
hg38_rmsk_MIR_range=chr9:20549435-20549685	MIR
hg38_rmsk_AluJb_range=chr9:20550438-20550697	AluJb
hg38_rmsk_AluJr4_range=chr9:20550750-20551063	AluJr4
hg38_rmsk_L2a_range=chr9:20553364-20553464	L2a
hg38_rmsk_L2c_range=chr9:20553506-20553557	L2c
hg38_rmsk_Tigger13a_range=chr9:20554743-20554924	Tigger13a
hg38_rmsk_FLAM_C_range=chr9:20555327-20555444	FLAM_C
hg38_rmsk_Charlie2b_range=chr9:20555825-20556101	Charlie2b
hg38_rmsk_Charlie2b_range=chr9:20556165-20556402	Charlie2b
hg38_rmsk_AluSg_range=chr9:20556403-20556707	AluSg
hg38_rmsk_Charlie2b_range=chr9:20556708-20556937	Charlie2b
hg38_rmsk_MIR_range=chr9:20557249-20557470	MIR
hg38_rmsk_AluSz_range=chr9:20558303-20558440	AluSz
hg38_rmsk_MER5A_range=chr9:20558581-20558734	MER5A
hg38_rmsk_MIR3_range=chr9:20559867-20560034	MIR3
hg38_rmsk_L2c_range=chr9:20560420-20560734	L2c
hg38_rmsk_L1MA4A_range=chr9:20560776-20560954	L1MA4A
hg38_rmsk_G-rich_range=chr9:20561919-20561953	G-rich
hg38_rmsk_LFSINE_Vert_range=chr9:20564693-20564885	LFSINE_Vert
hg38_rmsk_AluSz_range=chr9:20566157-20566278	AluSz
hg38_rmsk_L2c_range=chr9:20566542-20566680	L2c
hg38_rmsk_L1MC5_range=chr9:20568144-20568355	L1MC5
hg38_rmsk_MIRb_range=chr9:20568757-20568883	MIRb
hg38_rmsk_MIR_range=chr9:20569250-20569359	MIR
hg38_rmsk_MIRb_range=chr9:20569694-20569807	MIRb
hg38_rmsk_L1MA7_range=chr9:20571232-20571446	L1MA7
hg38_rmsk_L1PA7_range=chr9:20571447-20571688	L1PA7
hg38_rmsk_L1MA7_range=chr9:20571689-20572066	L1MA7
hg38_rmsk_L1MA7_range=chr9:20572035-20572488	L1MA7
hg38_rmsk_AluSx1_range=chr9:20572512-20572799	AluSx1
hg38_rmsk_AluJb_range=chr9:20573174-20573479	AluJb
hg38_rmsk_A-rich_range=chr9:20573553-20573601	A-rich
hg38_rmsk_MIR_range=chr9:20573784-20573907	MIR
hg38_rmsk_MER5A_range=chr9:20574032-20574180	MER5A
hg38_rmsk_Tigger1_range=chr9:20574389-20575367	Tigger1
hg38_rmsk_Tigger1_range=chr9:20575371-20575437	Tigger1
hg38_rmsk_Tigger1_range=chr9:20575497-20576859	Tigger1
hg38_rmsk_FLAM_A_range=chr9:20576860-20576979	FLAM_A
hg38_rmsk_Tigger1_range=chr9:20576980-20577026	Tigger1
hg38_rmsk_LTR67B_range=chr9:20577792-20577953	LTR67B
hg38_rmsk_LTR33B_range=chr9:20577960-20578019	LTR33B
hg38_rmsk_FLAM_C_range=chr9:20578396-20578525	FLAM_C
hg38_rmsk_MER3_range=chr9:20578581-20578703	MER3
hg38_rmsk_Charlie5_range=chr9:20578710-20578810	Charlie5
hg38_rmsk_Charlie5_range=chr9:20578799-20579014	Charlie5
hg38_rmsk_AluJr_range=chr9:20579081-20579391	AluJr
hg38_rmsk_MamRep434_range=chr9:20581401-20581446	MamRep434
hg38_rmsk_L1MC2_range=chr9:20582046-20582537	L1MC2
hg38_rmsk_THE1A_range=chr9:20582538-20582895	THE1A
hg38_rmsk_THE1A-int_range=chr9:20582896-20584443	THE1A-int
hg38_rmsk_THE1A_range=chr9:20584444-20584805	THE1A
hg38_rmsk_L1MC2_range=chr9:20584806-20585055	L1MC2
hg38_rmsk_MLT1A_range=chr9:20585056-20585457	MLT1A
hg38_rmsk_L1MC2_range=chr9:20585458-20585719	L1MC2
hg38_rmsk_MER5A_range=chr9:20585751-20585826	MER5A
hg38_rmsk_AluJr_range=chr9:20586036-20586333	AluJr
hg38_rmsk_MIRc_range=chr9:20587282-20587515	MIRc
hg38_rmsk_L1PA3_range=chr9:20587617-20588818	L1PA3
hg38_rmsk_L1PA3_range=chr9:20588815-20589597	L1PA3
hg38_rmsk_AluSg4_range=chr9:20589714-20589986	AluSg4
hg38_rmsk_THE1D_range=chr9:20590330-20590728	THE1D
hg38_rmsk_AluJr_range=chr9:20590738-20591049	AluJr
hg38_rmsk_MER5A_range=chr9:20591274-20591385	MER5A
hg38_rmsk_FLAM_A_range=chr9:20591883-20591976	FLAM_A
hg38_rmsk_MLT1B_range=chr9:20592276-20592652	MLT1B
hg38_rmsk_MER41-int_range=chr9:20593281-20593941	MER41-int
hg38_rmsk_AluSx1_range=chr9:20593942-20594240	AluSx1
hg38_rmsk_MER41-int_range=chr9:20594241-20594490	MER41-int
hg38_rmsk_MER41B_range=chr9:20594491-20595047	MER41B
hg38_rmsk_AluJb_range=chr9:20595076-20595395	AluJb
hg38_rmsk_L1MC5a_range=chr9:20595590-20595680	L1MC5a
hg38_rmsk_MER3_range=chr9:20595873-20596028	MER3
hg38_rmsk_AluSx3_range=chr9:20596408-20596718	AluSx3
hg38_rmsk_L1M4_range=chr9:20596768-20597166	L1M4
hg38_rmsk_MIR_range=chr9:20597167-20597282	MIR
hg38_rmsk_A-rich_range=chr9:20597744-20597776	A-rich
hg38_rmsk_L2c_range=chr9:20598282-20598402	L2c
hg38_rmsk_AluSc_range=chr9:20599024-20599325	AluSc
hg38_rmsk_MIRc_range=chr9:20599621-20599693	MIRc
hg38_rmsk_MER94_range=chr9:20599752-20599810	MER94
hg38_rmsk_MIRc_range=chr9:20599826-20599885	MIRc
hg38_rmsk_L2b_range=chr9:20600202-20600407	L2b
hg38_rmsk_GA-rich_range=chr9:20610315-20610354	GA-rich
hg38_rmsk_MIR3_range=chr9:20612195-20612306	MIR3
hg38_rmsk_L2a_range=chr9:20612315-20612360	L2a
hg38_rmsk_L1ME3Cz_range=chr9:20612587-20613175	L1ME3Cz
hg38_rmsk_L1MB7_range=chr9:20613187-20613303	L1MB7
hg38_rmsk_L1ME3Cz_range=chr9:20613498-20613579	L1ME3Cz
hg38_rmsk_L1MC_range=chr9:20613624-20613989	L1MC
hg38_rmsk_L2a_range=chr9:20614056-20614112	L2a
hg38_rmsk_AluSq2_range=chr9:20614113-20614419	AluSq2
hg38_rmsk_L2a_range=chr9:20614445-20614504	L2a
hg38_rmsk_AluJb_range=chr9:20615062-20615392	AluJb
hg38_rmsk_MIRb_range=chr9:20615567-20615633	MIRb
hg38_rmsk_Charlie1b_range=chr9:20615634-20616141	Charlie1b
hg38_rmsk_MIRb_range=chr9:20616142-20616309	MIRb
hg38_rmsk_L1ME3G_range=chr9:20616581-20616995	L1ME3G
hg38_rmsk_G-rich_range=chr9:20620547-20620586	G-rich
hg38_rmsk_G-rich_range=chr9:20622066-20622108	G-rich
hg38_rmsk_G-rich_range=chr9:20622547-20622604	G-rich
hg38_rmsk_A-rich_range=chr9:20625015-20625059	A-rich
hg38_rmsk_AluSc_range=chr9:20627226-20627519	AluSc
hg38_rmsk_MER135_range=chr9:20627536-20627616	MER135
hg38_rmsk_Tigger19a_range=chr9:20627644-20627699	Tigger19a
hg38_rmsk_L1MC5a_range=chr9:20628607-20628658	L1MC5a
hg38_rmsk_L1MC4_range=chr9:20628710-20629617	L1MC4
hg38_rmsk_AluJr_range=chr9:20629653-20629962	AluJr
hg38_rmsk_FLAM_C_range=chr9:20632034-20632185	FLAM_C
hg38_rmsk_MER102b_range=chr9:20633654-20633890	MER102b
hg38_rmsk_MER58B_range=chr9:20634013-20634240	MER58B
hg38_rmsk_MER31A_range=chr9:20634253-20634694	MER31A
hg38_rmsk_MER33_range=chr9:20634738-20634965	MER33
hg38_rmsk_MER65D_range=chr9:20634967-20635079	MER65D
hg38_rmsk_MER65D_range=chr9:20635109-20635333	MER65D
hg38_rmsk_MER33_range=chr9:20635375-20635464	MER33
hg38_rmsk_LTR103_Mam_range=chr9:20635668-20635764	LTR103_Mam
hg38_rmsk_MIR_range=chr9:20636547-20636663	MIR
hg38_rmsk_MER81_range=chr9:20636679-20636776	MER81
hg38_rmsk_MIR_range=chr9:20636779-20636821	MIR
hg38_rmsk_LTR86B1_range=chr9:20636879-20637331	LTR86B1
hg38_rmsk_L2_range=chr9:20638165-20638212	L2
hg38_rmsk_AluJr4_range=chr9:20638407-20638707	AluJr4
hg38_rmsk_AluJr_range=chr9:20639089-20639298	AluJr
hg38_rmsk_AluJb_range=chr9:20639302-20639610	AluJb
hg38_rmsk_L2a_range=chr9:20639725-20639862	L2a
hg38_rmsk_MLT1L_range=chr9:20639888-20639960	MLT1L
hg38_rmsk_MLT1G3_range=chr9:20639983-20640021	MLT1G3
hg38_rmsk_AluSz_range=chr9:20640022-20640333	AluSz
hg38_rmsk_MLT1G3_range=chr9:20640334-20640798	MLT1G3
hg38_rmsk_MLT1L_range=chr9:20640809-20640912	MLT1L
hg38_rmsk_L1ME2_range=chr9:20641053-20641819	L1ME2
hg38_rmsk_L2a_range=chr9:20642151-20642228	L2a
hg38_rmsk_GA-rich_range=chr9:20642304-20642369	GA-rich
hg38_rmsk_L1ME3_range=chr9:20642469-20642588	L1ME3
hg38_rmsk_L2a_range=chr9:20642630-20642860	L2a
hg38_rmsk_L2a_range=chr9:20642922-20643016	L2a
hg38_rmsk_MLT1J_range=chr9:20643040-20643401	MLT1J
hg38_rmsk_MLT2A2_range=chr9:20643719-20644241	MLT2A2
hg38_rmsk_L1M5_range=chr9:20644750-20645060	L1M5
hg38_rmsk_MLT1M_range=chr9:20645655-20645720	MLT1M
hg38_rmsk_L1MC_range=chr9:20645903-20646144	L1MC
hg38_rmsk_AluSz_range=chr9:20646509-20646819	AluSz
hg38_rmsk_L2_range=chr9:20646972-20647371	L2
hg38_rmsk_MIRc_range=chr9:20647655-20647738	MIRc
hg38_rmsk_L1M5_range=chr9:20647843-20648345	L1M5
hg38_rmsk_L1M5_range=chr9:20648635-20648999	L1M5
hg38_rmsk_AluSq2_range=chr9:20649003-20649298	AluSq2
hg38_rmsk_L1ME4b_range=chr9:20649386-20649692	L1ME4b
hg38_rmsk_L1ME4b_range=chr9:20649708-20650022	L1ME4b
hg38_rmsk_AluJo_range=chr9:20650552-20650864	AluJo
hg38_rmsk_AluSx_range=chr9:20650992-20651163	AluSx
hg38_rmsk_MER91C_range=chr9:20651224-20651268	MER91C
hg38_rmsk_MER5A1_range=chr9:20651282-20651447	MER5A1
hg38_rmsk_FLAM_A_range=chr9:20651587-20651705	FLAM_A
hg38_rmsk_L1ME4b_range=chr9:20651720-20651941	L1ME4b
hg38_rmsk_AluJr_range=chr9:20652335-20652617	AluJr
hg38_rmsk_Tigger1_range=chr9:20653217-20653812	Tigger1
hg38_rmsk_AluSc8_range=chr9:20653813-20654107	AluSc8
hg38_rmsk_Tigger1_range=chr9:20654108-20655629	Tigger1
hg38_rmsk_L1HS_range=chr9:20655633-20658802	L1HS
hg38_rmsk_MLT1B_range=chr9:20658838-20658945	MLT1B
hg38_rmsk_AluSx3_range=chr9:20658950-20659215	AluSx3
hg38_rmsk_AluSx3_range=chr9:20659254-20659461	AluSx3
hg38_rmsk_MLT1B_range=chr9:20659477-20659719	MLT1B
hg38_rmsk_L2_range=chr9:20659759-20660190	L2
hg38_rmsk_MIR_range=chr9:20660221-20660439	MIR
hg38_rmsk_GA-rich_range=chr9:20660816-20660907	GA-rich
hg38_rmsk_L1ME4b_range=chr9:20661706-20662093	L1ME4b
hg38_rmsk_LTR16A_range=chr9:20662239-20662630	LTR16A
hg38_rmsk_FLAM_C_range=chr9:20662631-20662749	FLAM_C
hg38_rmsk_LTR16A_range=chr9:20662750-20662805	LTR16A
hg38_rmsk_AluJr4_range=chr9:20663104-20663362	AluJr4
hg38_rmsk_FLAM_C_range=chr9:20664642-20664778	FLAM_C
hg38_rmsk_L1MA10_range=chr9:20664787-20664902	L1MA10
hg38_rmsk_AluSx_range=chr9:20665749-20665884	AluSx
hg38_rmsk_AluSx1_range=chr9:20665910-20666075	AluSx1
hg38_rmsk_Kanga2_a_range=chr9:20666232-20666289	Kanga2_a
hg38_rmsk_AluJb_range=chr9:20666290-20666589	AluJb
hg38_rmsk_Kanga2_a_range=chr9:20666590-20667058	Kanga2_a
hg38_rmsk_LTR33_range=chr9:20668913-20669053	LTR33
hg38_rmsk_MER96_range=chr9:20669146-20669251	MER96
hg38_rmsk_MER45A_range=chr9:20669455-20669498	MER45A
hg38_rmsk_AluSz_range=chr9:20669499-20669795	AluSz
hg38_rmsk_MER45A_range=chr9:20669796-20669926	MER45A
hg38_rmsk_L2b_range=chr9:20670159-20670206	L2b
hg38_rmsk_MIRb_range=chr9:20670222-20670333	MIRb
hg38_rmsk_THE1D_range=chr9:20670334-20670716	THE1D
hg38_rmsk_MIRb_range=chr9:20670717-20670846	MIRb
hg38_rmsk_A-rich_range=chr9:20671614-20671667	A-rich
hg38_rmsk_MER63A_range=chr9:20671836-20672031	MER63A
hg38_rmsk_Tigger15a_range=chr9:20672224-20672312	Tigger15a
hg38_rmsk_AluSx1_range=chr9:20672464-20672750	AluSx1
hg38_rmsk_L1M4_range=chr9:20673185-20673571	L1M4
hg38_rmsk_AluJb_range=chr9:20673606-20673870	AluJb
hg38_rmsk_MER63B_range=chr9:20674053-20674467	MER63B
hg38_rmsk_L2a_range=chr9:20674699-20674799	L2a
hg38_rmsk_MLT1J_range=chr9:20675117-20675174	MLT1J
hg38_rmsk_MER58B_range=chr9:20675219-20675304	MER58B
hg38_rmsk_Cheshire_range=chr9:20675314-20676737	Cheshire
hg38_rmsk_L1M3_range=chr9:20676738-20677963	L1M3
hg38_rmsk_MLT1H2_range=chr9:20678313-20678528	MLT1H2
hg38_rmsk_LTR33_range=chr9:20678830-20678945	LTR33
hg38_rmsk_L2a_range=chr9:20678946-20679115	L2a
hg38_rmsk_L2a_range=chr9:20679173-20679277	L2a
hg38_rmsk_AluSc_range=chr9:20680280-20680562	AluSc
hg38_rmsk_MIRc_range=chr9:20680617-20680684	MIRc
hg38_rmsk_AluJr_range=chr9:20680686-20681025	AluJr
hg38_rmsk_AluJr_range=chr9:20681260-20681395	AluJr
hg38_rmsk_Charlie18a_range=chr9:20681407-20681560	Charlie18a
hg38_rmsk_L2b_range=chr9:20681562-20681739	L2b
hg38_rmsk_MLT1A0_range=chr9:20681933-20682270	MLT1A0
hg38_rmsk_MIR_range=chr9:20682349-20682572	MIR
hg38_rmsk_AluSg_range=chr9:20682798-20683064	AluSg
hg38_rmsk_MER5B_range=chr9:20683204-20683312	MER5B
hg38_rmsk_MIR3_range=chr9:20685287-20685352	MIR3
hg38_rmsk_AluSz_range=chr9:20686161-20686410	AluSz
hg38_rmsk_L2c_range=chr9:20687712-20688035	L2c
hg38_rmsk_L2c_range=chr9:20688279-20688775	L2c
hg38_rmsk_L2c_range=chr9:20688840-20689263	L2c
hg38_rmsk_MER117_range=chr9:20689995-20690134	MER117
hg38_rmsk_L2a_range=chr9:20690195-20690551	L2a
hg38_rmsk_AluJr_range=chr9:20690552-20690843	AluJr
hg38_rmsk_L2a_range=chr9:20690844-20690942	L2a
hg38_rmsk_AluSz_range=chr9:20690943-20691241	AluSz
hg38_rmsk_L2a_range=chr9:20691242-20691477	L2a
hg38_rmsk_AluY_range=chr9:20691478-20691779	AluY
hg38_rmsk_AluSz_range=chr9:20691782-20692049	AluSz
hg38_rmsk_L2a_range=chr9:20692050-20692456	L2a
hg38_rmsk_MLT1H_range=chr9:20692457-20692942	MLT1H
hg38_rmsk_L2a_range=chr9:20692943-20693589	L2a
hg38_rmsk_AluSz_range=chr9:20693731-20694009	AluSz
hg38_rmsk_Charlie15b_range=chr9:20694324-20694599	Charlie15b
hg38_rmsk_L1MC5a_range=chr9:20694757-20695392	L1MC5a
hg38_rmsk_L2a_range=chr9:20696071-20696233	L2a
hg38_rmsk_L1MA9_range=chr9:20696234-20696464	L1MA9
hg38_rmsk_MSTD_range=chr9:20696465-20696521	MSTD
hg38_rmsk_AluSz6_range=chr9:20696522-20696801	AluSz6
hg38_rmsk_MSTD_range=chr9:20696829-20697118	MSTD
hg38_rmsk_L1MA9_range=chr9:20697119-20697147	L1MA9
hg38_rmsk_L2a_range=chr9:20697148-20697625	L2a
hg38_rmsk_MamRTE1_range=chr9:20698033-20698087	MamRTE1
hg38_rmsk_AluJr_range=chr9:20698403-20698672	AluJr
hg38_rmsk_AluY_range=chr9:20699462-20699767	AluY
hg38_rmsk_MamRep434_range=chr9:20700486-20700528	MamRep434
hg38_rmsk_L2c_range=chr9:20700842-20700933	L2c
hg38_rmsk_MIR3_range=chr9:20701083-20701128	MIR3
hg38_rmsk_Tigger8_range=chr9:20701367-20701712	Tigger8
hg38_rmsk_MIR_range=chr9:20701994-20702067	MIR
hg38_rmsk_AluJr4_range=chr9:20702124-20702394	AluJr4
hg38_rmsk_MIR_range=chr9:20702457-20702697	MIR
hg38_rmsk_MIRb_range=chr9:20702684-20702865	MIRb
hg38_rmsk_AluSg4_range=chr9:20702937-20703026	AluSg4
hg38_rmsk_L2c_range=chr9:20703407-20703471	L2c
hg38_rmsk_L1P4_range=chr9:20703488-20703534	L1P4
hg38_rmsk_MIRb_range=chr9:20703847-20703936	MIRb
hg38_rmsk_MIR_range=chr9:20704976-20705183	MIR
hg38_rmsk_L1MC5a_range=chr9:20705191-20705370	L1MC5a
hg38_rmsk_AluJr_range=chr9:20705925-20706234	AluJr
hg38_rmsk_MIRc_range=chr9:20706551-20706713	MIRc
hg38_rmsk_MLT1J_range=chr9:20706716-20707151	MLT1J
hg38_rmsk_Tigger2a_range=chr9:20707400-20707781	Tigger2a
hg38_rmsk_AluJo_range=chr9:20708484-20708796	AluJo
hg38_rmsk_AluYg6_range=chr9:20709461-20709526	AluYg6
hg38_rmsk_AluSq2_range=chr9:20710316-20710608	AluSq2
hg38_rmsk_L4_B_Mam_range=chr9:20710636-20710859	L4_B_Mam
hg38_rmsk_MER58A_range=chr9:20710903-20711028	MER58A
hg38_rmsk_MER103C_range=chr9:20711934-20712085	MER103C
hg38_rmsk_L2a_range=chr9:20712098-20712378	L2a
hg38_rmsk_AluSx1_range=chr9:20712379-20712677	AluSx1
hg38_rmsk_L2a_range=chr9:20712678-20712727	L2a
hg38_rmsk_AluSx_range=chr9:20712728-20713032	AluSx
hg38_rmsk_L2a_range=chr9:20713033-20713719	L2a
hg38_rmsk_Tigger4a_range=chr9:20714082-20714317	Tigger4a
hg38_rmsk_Kanga1a_range=chr9:20716696-20716820	Kanga1a
hg38_rmsk_Kanga1a_range=chr9:20716830-20716996	Kanga1a
hg38_rmsk_MIRb_range=chr9:20717478-20717694	MIRb
hg38_rmsk_MER65D_range=chr9:20717803-20717840	MER65D
hg38_rmsk_AluSx3_range=chr9:20719080-20719382	AluSx3
hg38_rmsk_MamSINE1_range=chr9:20720045-20720276	MamSINE1
hg38_rmsk_L3b_range=chr9:20721369-20721420	L3b
hg38_rmsk_AluSx_range=chr9:20721421-20721718	AluSx
hg38_rmsk_L3b_range=chr9:20721719-20721860	L3b
hg38_rmsk_AluJr_range=chr9:20722055-20722206	AluJr
hg38_rmsk_MIRc_range=chr9:20722749-20722858	MIRc
hg38_rmsk_AluSz_range=chr9:20723211-20723504	AluSz
hg38_rmsk_L1ME4b_range=chr9:20723627-20723768	L1ME4b
hg38_rmsk_MSTB_range=chr9:20723769-20724192	MSTB
hg38_rmsk_L1ME4b_range=chr9:20724193-20724341	L1ME4b
hg38_rmsk_AluSz_range=chr9:20724887-20725173	AluSz
hg38_rmsk_hAT-N1_Mam_range=chr9:20727971-20728089	hAT-N1_Mam
hg38_rmsk_Tigger4b_range=chr9:20728200-20728555	Tigger4b
hg38_rmsk_MLT1O_range=chr9:20728770-20729058	MLT1O
hg38_rmsk_MLT1C_range=chr9:20729098-20729568	MLT1C
hg38_rmsk_MIRb_range=chr9:20730022-20730121	MIRb
hg38_rmsk_L1MC5_range=chr9:20730122-20730514	L1MC5
hg38_rmsk_AluSx_range=chr9:20730954-20731237	AluSx
hg38_rmsk_AluSp_range=chr9:20731628-20731916	AluSp
hg38_rmsk_L1PA10_range=chr9:20731952-20732101	L1PA10
hg38_rmsk_L2b_range=chr9:20732129-20733009	L2b
hg38_rmsk_L1PA3_range=chr9:20733356-20733694	L1PA3
hg38_rmsk_AluJr_range=chr9:20733720-20734036	AluJr
hg38_rmsk_L1ME3G_range=chr9:20734448-20734647	L1ME3G
hg38_rmsk_AluJb_range=chr9:20734648-20734916	AluJb
hg38_rmsk_L1ME3G_range=chr9:20734917-20735107	L1ME3G
hg38_rmsk_AluJr4_range=chr9:20735514-20735823	AluJr4
hg38_rmsk_L1MB7_range=chr9:20735851-20735951	L1MB7
hg38_rmsk_HAL1ME_range=chr9:20735986-20736367	HAL1ME
hg38_rmsk_MIRb_range=chr9:20736732-20736866	MIRb
hg38_rmsk_OldhAT1_range=chr9:20737089-20737158	OldhAT1
hg38_rmsk_MER33_range=chr9:20738732-20739058	MER33
hg38_rmsk_MIRb_range=chr9:20739219-20739293	MIRb
hg38_rmsk_AluSq2_range=chr9:20739322-20739618	AluSq2
hg38_rmsk_HAL1ME_range=chr9:20739703-20739940	HAL1ME
hg38_rmsk_L1ME2z_range=chr9:20741509-20741571	L1ME2z
hg38_rmsk_L1MB8_range=chr9:20741952-20742137	L1MB8
hg38_rmsk_MER5B_range=chr9:20742150-20742294	MER5B
hg38_rmsk_MER5A1_range=chr9:20742337-20742476	MER5A1
hg38_rmsk_MER5A1_range=chr9:20742485-20742615	MER5A1
hg38_rmsk_MER5A_range=chr9:20743613-20743802	MER5A
hg38_rmsk_MER5A_range=chr9:20744234-20744342	MER5A
hg38_rmsk_MER5B_range=chr9:20744566-20744726	MER5B
hg38_rmsk_MER102b_range=chr9:20744727-20744921	MER102b
hg38_rmsk_AluJb_range=chr9:20745115-20745389	AluJb
hg38_rmsk_L2a_range=chr9:20746226-20746455	L2a
hg38_rmsk_L1MC4_range=chr9:20746464-20747211	L1MC4
hg38_rmsk_L1MB7_range=chr9:20747431-20747782	L1MB7
hg38_rmsk_Charlie24_range=chr9:20748396-20748519	Charlie24
hg38_rmsk_MIR3_range=chr9:20750970-20751127	MIR3
hg38_rmsk_L1PA3_range=chr9:20751160-20753705	L1PA3
hg38_rmsk_MER20_range=chr9:20754633-20754844	MER20
hg38_rmsk_AluJr_range=chr9:20755835-20755959	AluJr
hg38_rmsk_MER5B_range=chr9:20756466-20756626	MER5B
hg38_rmsk_MER5A_range=chr9:20756662-20756753	MER5A
hg38_rmsk_AluSp_range=chr9:20756938-20757228	AluSp
hg38_rmsk_L1PA3_range=chr9:20758368-20758741	L1PA3
hg38_rmsk_L1P1_range=chr9:20758742-20759667	L1P1
hg38_rmsk_L2c_range=chr9:20760001-20760199	L2c
hg38_rmsk_L2c_range=chr9:20760397-20760816	L2c
hg38_rmsk_AluSx3_range=chr9:20760831-20760881	AluSx3
hg38_rmsk_FLAM_A_range=chr9:20761047-20761168	FLAM_A
hg38_rmsk_MIR3_range=chr9:20761268-20761410	MIR3
hg38_rmsk_AluY_range=chr9:20761418-20761719	AluY
hg38_rmsk_L2b_range=chr9:20762412-20762529	L2b
hg38_rmsk_L1PA17_range=chr9:20762681-20762914	L1PA17
hg38_rmsk_L2c_range=chr9:20762918-20763079	L2c
hg38_rmsk_L2c_range=chr9:20763201-20763320	L2c
hg38_rmsk_FAM_range=chr9:20763329-20763475	FAM
hg38_rmsk_L2c_range=chr9:20763476-20763776	L2c
hg38_rmsk_MIR_range=chr9:20763945-20764091	MIR
hg38_rmsk_AluSc_range=chr9:20764265-20764554	AluSc
hg38_rmsk_L2c_range=chr9:20765175-20765220	L2c
hg38_rmsk_L2c_range=chr9:20765559-20765688	L2c
hg38_rmsk_L3_range=chr9:20766337-20766504	L3
hg38_rmsk_L1PA2_range=chr9:20766828-20768617	L1PA2
hg38_rmsk_MER5B_range=chr9:20769401-20769508	MER5B
hg38_rmsk_MSTA_range=chr9:20770252-20770665	MSTA
hg38_rmsk_L2c_range=chr9:20770876-20771230	L2c
hg38_rmsk_MLT1A_range=chr9:20771435-20771476	MLT1A
hg38_rmsk_AluSx_range=chr9:20771477-20771758	AluSx
hg38_rmsk_MLT1A_range=chr9:20771759-20772055	MLT1A
hg38_rmsk_L2c_range=chr9:20772067-20772759	L2c
hg38_rmsk_L2a_range=chr9:20773211-20773305	L2a
hg38_rmsk_MER5A_range=chr9:20773308-20773453	MER5A
hg38_rmsk_L1ME3B_range=chr9:20773511-20773695	L1ME3B
hg38_rmsk_HAL1M8_range=chr9:20773716-20773873	HAL1M8
hg38_rmsk_MER1B_range=chr9:20773874-20774214	MER1B
hg38_rmsk_HAL1M8_range=chr9:20774215-20774723	HAL1M8
hg38_rmsk_L2c_range=chr9:20775630-20775740	L2c
hg38_rmsk_LTR16E2_range=chr9:20775950-20776409	LTR16E2
hg38_rmsk_AluYd8_range=chr9:20777821-20778113	AluYd8
hg38_rmsk_AluSx3_range=chr9:20778247-20778519	AluSx3
hg38_rmsk_AluSq2_range=chr9:20779465-20779764	AluSq2
hg38_rmsk_L1MB7_range=chr9:20780064-20780293	L1MB7
hg38_rmsk_MER103C_range=chr9:20782103-20782209	MER103C
hg38_rmsk_L2c_range=chr9:20783412-20783560	L2c
hg38_rmsk_Alu_range=chr9:20783584-20783653	Alu
hg38_rmsk_A-rich_range=chr9:20783699-20783733	A-rich
hg38_rmsk_LTR41C_range=chr9:20783842-20784459	LTR41C
hg38_rmsk_MIR_range=chr9:20784834-20784914	MIR
hg38_rmsk_MIR_range=chr9:20784945-20785053	MIR
hg38_rmsk_MIR_range=chr9:20785041-20785204	MIR
hg38_rmsk_L1MB8_range=chr9:20785219-20786001	L1MB8
hg38_rmsk_MIRb_range=chr9:20786002-20786144	MIRb
hg38_rmsk_MIRb_range=chr9:20787317-20787415	MIRb
hg38_rmsk_L1ME4b_range=chr9:20787603-20787933	L1ME4b
hg38_rmsk_L1MB7_range=chr9:20787957-20788494	L1MB7
hg38_rmsk_Tigger19a_range=chr9:20789663-20789816	Tigger19a
hg38_rmsk_AluSz_range=chr9:20790492-20790788	AluSz
hg38_rmsk_MLT1K_range=chr9:20791279-20791322	MLT1K
hg38_rmsk_L1MA5_range=chr9:20791341-20791519	L1MA5
hg38_rmsk_Charlie17a_range=chr9:20791949-20792046	Charlie17a
hg38_rmsk_HAL1ME_range=chr9:20793752-20794888	HAL1ME
hg38_rmsk_L1MEi_range=chr9:20795298-20795440	L1MEi
hg38_rmsk_AluY_range=chr9:20795504-20795807	AluY
hg38_rmsk_L1PA4_range=chr9:20795836-20801175	L1PA4
hg38_rmsk_AluSz_range=chr9:20801392-20801481	AluSz
hg38_rmsk_MamRep434_range=chr9:20802799-20802989	MamRep434
hg38_rmsk_LTR78_range=chr9:20803342-20803663	LTR78
hg38_rmsk_MIRc_range=chr9:20806583-20806664	MIRc
hg38_rmsk_MIR_range=chr9:20807020-20807148	MIR
hg38_rmsk_MER33_range=chr9:20807387-20807717	MER33
hg38_rmsk_AluSz_range=chr9:20807768-20808066	AluSz
hg38_rmsk_L2c_range=chr9:20808290-20808401	L2c
hg38_rmsk_L1ME3G_range=chr9:20809016-20809211	L1ME3G
hg38_rmsk_MER3_range=chr9:20809257-20809426	MER3
hg38_rmsk_MER3_range=chr9:20809399-20809526	MER3
hg38_rmsk_L2c_range=chr9:20809722-20809794	L2c
hg38_rmsk_MER68_range=chr9:20809975-20810221	MER68
hg38_rmsk_L2c_range=chr9:20811169-20811238	L2c
hg38_rmsk_MIRb_range=chr9:20811347-20811402	MIRb
hg38_rmsk_MIR3_range=chr9:20812691-20812841	MIR3
hg38_rmsk_L1MB1_range=chr9:20812861-20813582	L1MB1
hg38_rmsk_L1MB1_range=chr9:20813583-20814343	L1MB1
hg38_rmsk_AluSz_range=chr9:20814344-20814657	AluSz
hg38_rmsk_L1MB1_range=chr9:20814658-20815123	L1MB1
hg38_rmsk_AluSx_range=chr9:20815124-20815444	AluSx
hg38_rmsk_L1MB1_range=chr9:20815445-20815622	L1MB1
hg38_rmsk_MER2_range=chr9:20816719-20817068	MER2
hg38_rmsk_L1MB7_range=chr9:20817200-20819022	L1MB7
hg38_rmsk_AluJr_range=chr9:20819219-20819512	AluJr
hg38_rmsk_MIRb_range=chr9:20822464-20822511	MIRb
hg38_rmsk_MIRb_range=chr9:20823854-20823992	MIRb
hg38_rmsk_MamRTE1_range=chr9:20823986-20824059	MamRTE1
hg38_rmsk_MIRc_range=chr9:20824653-20824719	MIRc
hg38_rmsk_MLT2A2_range=chr9:20826095-20826638	MLT2A2
hg38_rmsk_L1MB8_range=chr9:20827020-20827458	L1MB8
hg38_rmsk_L1MA9_range=chr9:20827520-20827890	L1MA9
hg38_rmsk_AluJr_range=chr9:20827891-20828179	AluJr
hg38_rmsk_L1MA9_range=chr9:20828180-20828317	L1MA9
hg38_rmsk_L1M4_range=chr9:20828322-20828598	L1M4
hg38_rmsk_L1PA10_range=chr9:20828629-20829423	L1PA10
hg38_rmsk_L1M4_range=chr9:20829398-20829581	L1M4
hg38_rmsk_MIRb_range=chr9:20829874-20830075	MIRb
hg38_rmsk_AluJr_range=chr9:20830673-20830961	AluJr
hg38_rmsk_UCON81_range=chr9:20831226-20831275	UCON81
hg38_rmsk_L2c_range=chr9:20831428-20831515	L2c
hg38_rmsk_L1MB8_range=chr9:20831701-20832308	L1MB8
hg38_rmsk_L1MA1_range=chr9:20832403-20833261	L1MA1
hg38_rmsk_MER102b_range=chr9:20833451-20833648	MER102b
hg38_rmsk_L1ME2_range=chr9:20833744-20834102	L1ME2
hg38_rmsk_L1PA11_range=chr9:20834103-20834466	L1PA11
hg38_rmsk_L1ME2_range=chr9:20834467-20834758	L1ME2
hg38_rmsk_MER33_range=chr9:20834759-20835057	MER33
hg38_rmsk_L1ME2_range=chr9:20835058-20835193	L1ME2
hg38_rmsk_MIRb_range=chr9:20835209-20835418	MIRb
hg38_rmsk_MER5A_range=chr9:20838714-20838804	MER5A
hg38_rmsk_Charlie7_range=chr9:20838835-20839058	Charlie7
hg38_rmsk_AluJb_range=chr9:20839248-20839560	AluJb
hg38_rmsk_L1MA3_range=chr9:20839659-20839810	L1MA3
hg38_rmsk_L1M1_range=chr9:20839821-20840431	L1M1
hg38_rmsk_L1M1_range=chr9:20840459-20843745	L1M1
hg38_rmsk_L1M4_range=chr9:20844030-20844210	L1M4
hg38_rmsk_L2a_range=chr9:20844240-20844347	L2a
hg38_rmsk_AluSx_range=chr9:20844350-20844660	AluSx
hg38_rmsk_L1ME4a_range=chr9:20845224-20845746	L1ME4a
hg38_rmsk_MIRb_range=chr9:20846839-20847014	MIRb
hg38_rmsk_L1MB8_range=chr9:20847057-20847396	L1MB8
hg38_rmsk_MER39B_range=chr9:20848018-20848624	MER39B
hg38_rmsk_L1MC4a_range=chr9:20848696-20848951	L1MC4a
hg38_rmsk_Charlie2b_range=chr9:20849652-20849974	Charlie2b
hg38_rmsk_Charlie2b_range=chr9:20849999-20850310	Charlie2b
hg38_rmsk_L1PB4_range=chr9:20850311-20850360	L1PB4
hg38_rmsk_Charlie2b_range=chr9:20850361-20850643	Charlie2b
hg38_rmsk_L2b_range=chr9:20850767-20851034	L2b
hg38_rmsk_MER5A1_range=chr9:20851582-20851742	MER5A1
hg38_rmsk_MER58A_range=chr9:20851794-20852015	MER58A
hg38_rmsk_MIRb_range=chr9:20852070-20852106	MIRb
hg38_rmsk_MIRc_range=chr9:20854335-20854553	MIRc
hg38_rmsk_L2_range=chr9:20855327-20855415	L2
hg38_rmsk_L1MA3_range=chr9:20855463-20859035	L1MA3
hg38_rmsk_L1MEd_range=chr9:20859027-20859092	L1MEd
hg38_rmsk_AluSq_range=chr9:20859093-20859408	AluSq
hg38_rmsk_L1MEd_range=chr9:20859409-20859624	L1MEd
hg38_rmsk_L1MB8_range=chr9:20859729-20860084	L1MB8
hg38_rmsk_L1MC4a_range=chr9:20860108-20860290	L1MC4a
hg38_rmsk_THE1B_range=chr9:20860291-20860434	THE1B
hg38_rmsk_AluSz_range=chr9:20860522-20860810	AluSz
hg38_rmsk_L2a_range=chr9:20863512-20863573	L2a
hg38_rmsk_L2a_range=chr9:20864935-20864978	L2a
hg38_rmsk_MIRc_range=chr9:20864978-20865083	MIRc
hg38_rmsk_L2c_range=chr9:20865084-20865161	L2c
hg38_rmsk_MIRc_range=chr9:20866363-20866511	MIRc
hg38_rmsk_L1P1_range=chr9:20867507-20867574	L1P1
hg38_rmsk_MamRTE1_range=chr9:20867867-20868071	MamRTE1
hg38_rmsk_MER47B_range=chr9:20870464-20870883	MER47B
hg38_rmsk_AluSz_range=chr9:20870922-20871217	AluSz
hg38_rmsk_L1PB1_range=chr9:20871590-20871651	L1PB1
hg38_rmsk_L1PA3_range=chr9:20871655-20871921	L1PA3
hg38_rmsk_L1MB8_range=chr9:20872649-20873224	L1MB8
hg38_rmsk_AluSz6_range=chr9:20875357-20875615	AluSz6
hg38_rmsk_L1MC4a_range=chr9:20876972-20877161	L1MC4a
hg38_rmsk_Ricksha_c_range=chr9:20877221-20877699	Ricksha_c
hg38_rmsk_AluSx1_range=chr9:20877703-20877930	AluSx1
hg38_rmsk_Ricksha_c_range=chr9:20877931-20879454	Ricksha_c
hg38_rmsk_L1ME1_range=chr9:20879457-20879601	L1ME1
hg38_rmsk_LTR33_range=chr9:20880127-20880267	LTR33
hg38_rmsk_LTR33_range=chr9:20880333-20880603	LTR33
hg38_rmsk_L2b_range=chr9:20881131-20881766	L2b
hg38_rmsk_L1MEg1_range=chr9:20882108-20882539	L1MEg1
hg38_rmsk_L1MEg1_range=chr9:20882549-20883127	L1MEg1
hg38_rmsk_L1MEg1_range=chr9:20883159-20883941	L1MEg1
hg38_rmsk_AluSq_range=chr9:20884313-20884596	AluSq
hg38_rmsk_AluSx4_range=chr9:20884781-20885086	AluSx4
hg38_rmsk_MIR_range=chr9:20886933-20887022	MIR
hg38_rmsk_AluSx_range=chr9:20887225-20887534	AluSx
hg38_rmsk_L1MD_range=chr9:20887562-20888117	L1MD
hg38_rmsk_AluSg_range=chr9:20888118-20888436	AluSg
hg38_rmsk_L1MD_range=chr9:20888437-20888539	L1MD
hg38_rmsk_L1MA10_range=chr9:20888584-20888614	L1MA10
hg38_rmsk_THE1B_range=chr9:20888615-20888974	THE1B
hg38_rmsk_L1MB7_range=chr9:20888975-20889387	L1MB7
hg38_rmsk_L1MD_range=chr9:20889388-20889477	L1MD
hg38_rmsk_L1M5_range=chr9:20889482-20890863	L1M5
hg38_rmsk_Tigger1_range=chr9:20890903-20893017	Tigger1
hg38_rmsk_FAM_range=chr9:20893027-20893189	FAM
hg38_rmsk_Tigger1_range=chr9:20893190-20893386	Tigger1
hg38_rmsk_L1MC1_range=chr9:20893696-20896748	L1MC1
hg38_rmsk_L1MC1_range=chr9:20896775-20899616	L1MC1
hg38_rmsk_GA-rich_range=chr9:20900886-20900923	GA-rich
hg38_rmsk_L2a_range=chr9:20902105-20902192	L2a
hg38_rmsk_L2a_range=chr9:20902301-20902351	L2a
hg38_rmsk_L1ME1_range=chr9:20902982-20903169	L1ME1
hg38_rmsk_L2a_range=chr9:20903357-20903723	L2a
hg38_rmsk_L1MB5_range=chr9:20903724-20904379	L1MB5
hg38_rmsk_L2a_range=chr9:20904380-20904514	L2a
hg38_rmsk_L2a_range=chr9:20906004-20906138	L2a
hg38_rmsk_L3_range=chr9:20907087-20907167	L3
hg38_rmsk_L2c_range=chr9:20907411-20907582	L2c
hg38_rmsk_L2c_range=chr9:20907580-20908015	L2c
hg38_rmsk_MER5A_range=chr9:20908429-20908537	MER5A
hg38_rmsk_L2c_range=chr9:20908629-20908704	L2c
hg38_rmsk_L2c_range=chr9:20908821-20909023	L2c
hg38_rmsk_MIRb_range=chr9:20909165-20909405	MIRb
hg38_rmsk_X7A_LINE_range=chr9:20911404-20911536	X7A_LINE
hg38_rmsk_MIRb_range=chr9:20911619-20911785	MIRb
hg38_rmsk_L1M5_range=chr9:20911850-20912130	L1M5
hg38_rmsk_AluJb_range=chr9:20913983-20914115	AluJb
hg38_rmsk_L2a_range=chr9:20914221-20915250	L2a
hg38_rmsk_L2-3_Crp_range=chr9:20915251-20915611	L2-3_Crp
hg38_rmsk_L2a_range=chr9:20915618-20915873	L2a
hg38_rmsk_Tigger15a_range=chr9:20915914-20916084	Tigger15a
hg38_rmsk_MLT1A_range=chr9:20916494-20916572	MLT1A
hg38_rmsk_AluYa5_range=chr9:20918442-20918739	AluYa5
hg38_rmsk_L1PA3_range=chr9:20919068-20921005	L1PA3
hg38_rmsk_MIR_range=chr9:20924337-20924569	MIR
hg38_rmsk_AluSp_range=chr9:20926502-20926813	AluSp
hg38_rmsk_MER5B_range=chr9:20926834-20926883	MER5B
hg38_rmsk_MER5B_range=chr9:20927040-20927157	MER5B
hg38_rmsk_MIR3_range=chr9:20927164-20927318	MIR3
hg38_rmsk_MIRc_range=chr9:20927322-20927512	MIRc
hg38_rmsk_AluSz6_range=chr9:20931681-20931919	AluSz6
hg38_rmsk_L1PB1_range=chr9:20933201-20934729	L1PB1
hg38_rmsk_L1PB1_range=chr9:20934722-20935137	L1PB1
hg38_rmsk_AluSq2_range=chr9:20935394-20935698	AluSq2
hg38_rmsk_Charlie19a_range=chr9:20935831-20935924	Charlie19a
hg38_rmsk_A-rich_range=chr9:20935946-20935987	A-rich
hg38_rmsk_AluY_range=chr9:20936547-20936678	AluY
hg38_rmsk_L1PA4_range=chr9:20936680-20938737	L1PA4
hg38_rmsk_L1M5_range=chr9:20938766-20938871	L1M5
hg38_rmsk_L1MB3_range=chr9:20938875-20938963	L1MB3
hg38_rmsk_AluYh3_range=chr9:20938983-20939167	AluYh3
hg38_rmsk_L1PA5_range=chr9:20939752-20939999	L1PA5
hg38_rmsk_L1PA6_range=chr9:20940000-20940067	L1PA6
hg38_rmsk_AluJb_range=chr9:20940284-20940584	AluJb
hg38_rmsk_MIRb_range=chr9:20940619-20940859	MIRb
hg38_rmsk_MIRc_range=chr9:20941372-20941438	MIRc
hg38_rmsk_L2a_range=chr9:20942663-20942971	L2a
hg38_rmsk_MIR1_Amn_range=chr9:20943411-20943537	MIR1_Amn
hg38_rmsk_MIRc_range=chr9:20945919-20946065	MIRc
hg38_rmsk_MIRb_range=chr9:20946129-20946181	MIRb
hg38_rmsk_MIRb_range=chr9:20946383-20946584	MIRb
hg38_rmsk_L1MB3_range=chr9:20947298-20947673	L1MB3
hg38_rmsk_L2c_range=chr9:20949359-20949470	L2c
hg38_rmsk_MIR_range=chr9:20950344-20950392	MIR
hg38_rmsk_L2c_range=chr9:20950789-20950851	L2c
hg38_rmsk_MIRb_range=chr9:20951176-20951364	MIRb
hg38_rmsk_MIR3_range=chr9:20951365-20951488	MIR3
hg38_rmsk_L2a_range=chr9:20953558-20953643	L2a
hg38_rmsk_AluSp_range=chr9:20956824-20956993	AluSp
hg38_rmsk_AluJr4_range=chr9:20957076-20957357	AluJr4
hg38_rmsk_L1ME4c_range=chr9:20957358-20957468	L1ME4c
hg38_rmsk_AluSz6_range=chr9:20957469-20957673	AluSz6
hg38_rmsk_AluSz6_range=chr9:20957704-20957813	AluSz6
hg38_rmsk_L1ME4c_range=chr9:20957814-20957983	L1ME4c
hg38_rmsk_MIR_range=chr9:20957997-20958198	MIR
hg38_rmsk_L1MA5A_range=chr9:20958409-20959877	L1MA5A
hg38_rmsk_L1MC4a_range=chr9:20960075-20960587	L1MC4a
hg38_rmsk_L1PA5_range=chr9:20960588-20961062	L1PA5
hg38_rmsk_L1MC4a_range=chr9:20961063-20961739	L1MC4a
hg38_rmsk_L2c_range=chr9:20962081-20962372	L2c
hg38_rmsk_L2a_range=chr9:20963832-20964020	L2a
hg38_rmsk_AluSx3_range=chr9:20964084-20964406	AluSx3
hg38_rmsk_AluSc_range=chr9:20964544-20964821	AluSc
hg38_rmsk_L2_range=chr9:20964974-20965087	L2
hg38_rmsk_L2_range=chr9:20965094-20965250	L2
hg38_rmsk_L1MB5_range=chr9:20965537-20968428	L1MB5
hg38_rmsk_AluSx1_range=chr9:20968429-20968738	AluSx1
hg38_rmsk_L1MB5_range=chr9:20968739-20969497	L1MB5
hg38_rmsk_L1MB5_range=chr9:20969495-20970782	L1MB5
hg38_rmsk_L1MB3_range=chr9:20970828-20970943	L1MB3
hg38_rmsk_L1MB5_range=chr9:20970942-20971174	L1MB5
hg38_rmsk_L1MA2_range=chr9:20971187-20971285	L1MA2
hg38_rmsk_L1MB2_range=chr9:20971647-20972497	L1MB2
hg38_rmsk_L1MA5_range=chr9:20975722-20976206	L1MA5
hg38_rmsk_MLT1D_range=chr9:20976894-20977389	MLT1D
hg38_rmsk_MIRb_range=chr9:20978662-20978770	MIRb
hg38_rmsk_L3_range=chr9:20979159-20979331	L3
hg38_rmsk_AluSz_range=chr9:20979332-20979638	AluSz
hg38_rmsk_L3_range=chr9:20979639-20979783	L3
hg38_rmsk_L1ME1_range=chr9:20979872-20980102	L1ME1
hg38_rmsk_L1ME3_range=chr9:20980153-20980230	L1ME3
hg38_rmsk_MIRb_range=chr9:20980232-20980350	MIRb
hg38_rmsk_L3_range=chr9:20980802-20981035	L3
hg38_rmsk_MER53_range=chr9:20982831-20982943	MER53
hg38_rmsk_MER5A_range=chr9:20983088-20983276	MER5A
hg38_rmsk_AluSc_range=chr9:20983292-20983590	AluSc
hg38_rmsk_MIR_range=chr9:20983642-20983881	MIR
hg38_rmsk_MIR_range=chr9:20984145-20984325	MIR
hg38_rmsk_Charlie1_range=chr9:20984326-20984813	Charlie1
hg38_rmsk_AluSx1_range=chr9:20984814-20985101	AluSx1
hg38_rmsk_Charlie1a_range=chr9:20985102-20985942	Charlie1a
hg38_rmsk_MIR_range=chr9:20985943-20986012	MIR
hg38_rmsk_MIR_range=chr9:20987122-20987176	MIR
hg38_rmsk_AluSx_range=chr9:20987247-20987526	AluSx
hg38_rmsk_MADE1_range=chr9:20988480-20988553	MADE1
hg38_rmsk_FLAM_A_range=chr9:20989538-20989658	FLAM_A
hg38_rmsk_AluSx_range=chr9:20991531-20991835	AluSx
hg38_rmsk_MIRb_range=chr9:20992471-20992598	MIRb
hg38_rmsk_AluSc_range=chr9:20992679-20992973	AluSc
hg38_rmsk_AluSx_range=chr9:20993124-20993165	AluSx
hg38_rmsk_Tigger4b_range=chr9:20993411-20993743	Tigger4b
hg38_rmsk_L1ME3A_range=chr9:20995176-20995313	L1ME3A
hg38_rmsk_MLT1K_range=chr9:20996198-20996326	MLT1K
hg38_rmsk_MLT1K_range=chr9:20996474-20996646	MLT1K
hg38_rmsk_L1M4c_range=chr9:20997356-20997508	L1M4c
hg38_rmsk_MamSINE1_range=chr9:20998870-20998880	MamSINE1
hg38_rmsk_MamRTE1_range=chr9:20998881-20999004	MamRTE1
hg38_rmsk_MamSINE1_range=chr9:20999005-20999053	MamSINE1
hg38_rmsk_MIRc_range=chr9:20999349-20999441	MIRc
hg38_rmsk_L2a_range=chr9:20999747-20999893	L2a
hg38_rmsk_MER5A_range=chr9:21000416-21000600	MER5A
hg38_rmsk_L1M4c_range=chr9:21000992-21002367	L1M4c
hg38_rmsk_L1MB3_range=chr9:21002368-21002734	L1MB3
hg38_rmsk_Charlie4a_range=chr9:21002971-21003183	Charlie4a
hg38_rmsk_AluSz_range=chr9:21004015-21004306	AluSz
hg38_rmsk_MLT1A0_range=chr9:21004392-21004733	MLT1A0
hg38_rmsk_MLT1A0-int_range=chr9:21004738-21006132	MLT1A0-int
hg38_rmsk_MLT1A0_range=chr9:21006141-21006493	MLT1A0
hg38_rmsk_Charlie22a_range=chr9:21007490-21007884	Charlie22a
hg38_rmsk_L1MC4a_range=chr9:21008808-21008911	L1MC4a
hg38_rmsk_L1ME4a_range=chr9:21009221-21009324	L1ME4a
hg38_rmsk_L1MA7_range=chr9:21009549-21009809	L1MA7
hg38_rmsk_L2c_range=chr9:21010444-21010555	L2c
hg38_rmsk_MER1A_range=chr9:21010556-21011072	MER1A
hg38_rmsk_L2c_range=chr9:21011073-21011194	L2c
hg38_rmsk_MIRc_range=chr9:21011281-21011421	MIRc
hg38_rmsk_MER5A_range=chr9:21012254-21012435	MER5A
hg38_rmsk_L1ME4b_range=chr9:21012531-21012623	L1ME4b
hg38_rmsk_L1ME4b_range=chr9:21012652-21012778	L1ME4b
hg38_rmsk_AluSx1_range=chr9:21012781-21013088	AluSx1
hg38_rmsk_L1M4_range=chr9:21013094-21014103	L1M4
hg38_rmsk_MIRc_range=chr9:21014137-21014208	MIRc
hg38_rmsk_L1MB7_range=chr9:21014209-21014734	L1MB7
hg38_rmsk_MIRc_range=chr9:21014735-21014858	MIRc
hg38_rmsk_L1ME4a_range=chr9:21016113-21016203	L1ME4a
hg38_rmsk_L2c_range=chr9:21016298-21016726	L2c
hg38_rmsk_Charlie13b_range=chr9:21017213-21017632	Charlie13b
hg38_rmsk_MIR3_range=chr9:21017722-21017765	MIR3
hg38_rmsk_MIR_range=chr9:21018193-21018312	MIR
hg38_rmsk_L2a_range=chr9:21019135-21019255	L2a
hg38_rmsk_MIR_range=chr9:21019256-21019512	MIR
hg38_rmsk_L1PA5_range=chr9:21020989-21023383	L1PA5
hg38_rmsk_AluSc_range=chr9:21023575-21023874	AluSc
hg38_rmsk_MIRc_range=chr9:21023959-21023995	MIRc
hg38_rmsk_UCON53_range=chr9:21025178-21025304	UCON53
hg38_rmsk_L2b_range=chr9:21025373-21025442	L2b
hg38_rmsk_MIRb_range=chr9:21025808-21026012	MIRb
hg38_rmsk_MIRc_range=chr9:21026229-21026296	MIRc
hg38_rmsk_MIR_range=chr9:21027509-21027582	MIR
hg38_rmsk_AluSq2_range=chr9:21027854-21028192	AluSq2
hg38_rmsk_MER47B_range=chr9:21029596-21030012	MER47B
hg38_rmsk_AluSz6_range=chr9:21030159-21030470	AluSz6
hg38_rmsk_Tigger19a_range=chr9:21030579-21030663	Tigger19a
hg38_rmsk_MER5A_range=chr9:21031068-21031133	MER5A
hg38_rmsk_MIR_range=chr9:21031329-21031438	MIR
hg38_rmsk_G-rich_range=chr9:21031636-21031684	G-rich
hg38_rmsk_AluJb_range=chr9:21032029-21032330	AluJb
hg38_rmsk_MIRc_range=chr9:21032697-21032794	MIRc
hg38_rmsk_MIRb_range=chr9:21034951-21035009	MIRb
hg38_rmsk_L2a_range=chr9:21034969-21035026	L2a
hg38_rmsk_L1ME1_range=chr9:21035387-21035850	L1ME1
hg38_rmsk_L1ME1_range=chr9:21035846-21036317	L1ME1
hg38_rmsk_MER96_range=chr9:21037016-21037160	MER96
hg38_rmsk_LTR81A_range=chr9:21037337-21037649	LTR81A
hg38_rmsk_MER2_range=chr9:21037650-21037861	MER2
hg38_rmsk_FLAM_A_range=chr9:21038352-21038487	FLAM_A
hg38_rmsk_AluJo_range=chr9:21038603-21038692	AluJo
hg38_rmsk_L2c_range=chr9:21039243-21039294	L2c
hg38_rmsk_MIRc_range=chr9:21039370-21039524	MIRc
hg38_rmsk_L1M5_range=chr9:21040764-21041028	L1M5
hg38_rmsk_AluY_range=chr9:21041058-21041210	AluY
hg38_rmsk_L1M5_range=chr9:21041228-21041692	L1M5
hg38_rmsk_L1ME3G_range=chr9:21041714-21041774	L1ME3G
hg38_rmsk_AluSx1_range=chr9:21041775-21042064	AluSx1
hg38_rmsk_L1ME3G_range=chr9:21042065-21042182	L1ME3G
hg38_rmsk_L1ME2_range=chr9:21042471-21043550	L1ME2
hg38_rmsk_L1ME2_range=chr9:21043551-21044641	L1ME2
hg38_rmsk_AluY_range=chr9:21044642-21044944	AluY
hg38_rmsk_L1ME2_range=chr9:21044945-21045077	L1ME2
hg38_rmsk_L1ME2_range=chr9:21045169-21045758	L1ME2
hg38_rmsk_Tigger19a_range=chr9:21046063-21046212	Tigger19a
hg38_rmsk_MIR_range=chr9:21046984-21047217	MIR
hg38_rmsk_MIRc_range=chr9:21048698-21048788	MIRc
hg38_rmsk_MLT2B5_range=chr9:21048812-21049453	MLT2B5
hg38_rmsk_MIRc_range=chr9:21049872-21050093	MIRc
hg38_rmsk_HSMAR1_range=chr9:21050144-21051404	HSMAR1
hg38_rmsk_MLT1C_range=chr9:21052143-21052550	MLT1C
hg38_rmsk_MER5A1_range=chr9:21052628-21052799	MER5A1
hg38_rmsk_MER57A1_range=chr9:21052838-21053149	MER57A1
hg38_rmsk_MER5B_range=chr9:21053191-21053289	MER5B
hg38_rmsk_MER57A1_range=chr9:21053336-21053447	MER57A1
hg38_rmsk_MER5A_range=chr9:21053448-21053477	MER5A
hg38_rmsk_AluSx_range=chr9:21053478-21053796	AluSx
hg38_rmsk_MER5A_range=chr9:21053797-21053921	MER5A
hg38_rmsk_MSTA_range=chr9:21053923-21054288	MSTA
hg38_rmsk_MER5B_range=chr9:21054611-21054657	MER5B
hg38_rmsk_LTR32_range=chr9:21055091-21055460	LTR32
hg38_rmsk_LTR32_range=chr9:21055500-21055605	LTR32
hg38_rmsk_L2a_range=chr9:21055627-21055824	L2a
hg38_rmsk_MER3_range=chr9:21055970-21056163	MER3
hg38_rmsk_MLT1A0_range=chr9:21056914-21057262	MLT1A0
hg38_rmsk_AluSq2_range=chr9:21057536-21057848	AluSq2
hg38_rmsk_L1PA11_range=chr9:21057980-21058476	L1PA11
hg38_rmsk_MIRb_range=chr9:21059820-21059948	MIRb
hg38_rmsk_MIRc_range=chr9:21060471-21060524	MIRc
hg38_rmsk_MER117_range=chr9:21060606-21060705	MER117
hg38_rmsk_MIRb_range=chr9:21062071-21062298	MIRb
hg38_rmsk_MIR1_Amn_range=chr9:21062467-21062553	MIR1_Amn
hg38_rmsk_L1ME4a_range=chr9:21062872-21063104	L1ME4a
hg38_rmsk_L1PA4_range=chr9:21063245-21064036	L1PA4
hg38_rmsk_A-rich_range=chr9:21064040-21064088	A-rich
hg38_rmsk_L1M5_range=chr9:21064093-21064167	L1M5
hg38_rmsk_MIR1_Amn_range=chr9:21064393-21064456	MIR1_Amn
hg38_rmsk_HAL1ME_range=chr9:21064810-21065080	HAL1ME
hg38_rmsk_MLT1J_range=chr9:21065240-21065503	MLT1J
hg38_rmsk_MIRb_range=chr9:21066427-21066620	MIRb
hg38_rmsk_MLT1K_range=chr9:21066822-21066891	MLT1K
hg38_rmsk_L2c_range=chr9:21067120-21067226	L2c
hg38_rmsk_L1MA8_range=chr9:21069338-21069728	L1MA8
hg38_rmsk_MIRb_range=chr9:21069828-21069915	MIRb
hg38_rmsk_A-rich_range=chr9:21070063-21070106	A-rich
hg38_rmsk_MIRb_range=chr9:21070627-21070807	MIRb
hg38_rmsk_L1MB3_range=chr9:21071044-21071634	L1MB3
hg38_rmsk_L1ME1_range=chr9:21072047-21072346	L1ME1
hg38_rmsk_AluSx1_range=chr9:21072347-21072646	AluSx1
hg38_rmsk_L1ME1_range=chr9:21072647-21073320	L1ME1
hg38_rmsk_L1M4_range=chr9:21074050-21074295	L1M4
hg38_rmsk_LTR85a_range=chr9:21074459-21074540	LTR85a
hg38_rmsk_LTR85a_range=chr9:21074635-21075109	LTR85a
hg38_rmsk_MIRb_range=chr9:21075907-21076083	MIRb
hg38_rmsk_MER2_range=chr9:21078252-21078584	MER2
hg38_rmsk_HAL1M8_range=chr9:21078595-21079043	HAL1M8
hg38_rmsk_MLT1G_range=chr9:21079110-21079174	MLT1G
hg38_rmsk_L1ME4b_range=chr9:21079307-21079693	L1ME4b
hg38_rmsk_L1ME4a_range=chr9:21079971-21080117	L1ME4a
hg38_rmsk_MIRb_range=chr9:21080651-21080848	MIRb
hg38_rmsk_MER33_range=chr9:21081066-21081362	MER33
hg38_rmsk_L1ME3A_range=chr9:21082661-21082806	L1ME3A
hg38_rmsk_MLT1A0_range=chr9:21082807-21083166	MLT1A0
hg38_rmsk_L1ME3A_range=chr9:21083167-21083834	L1ME3A
hg38_rmsk_L1M5_range=chr9:21083841-21084985	L1M5
hg38_rmsk_L1MC3_range=chr9:21085058-21085373	L1MC3
hg38_rmsk_L1MC1_range=chr9:21085586-21085654	L1MC1
hg38_rmsk_L1MCa_range=chr9:21085656-21086742	L1MCa
hg38_rmsk_L1M2_range=chr9:21086741-21086937	L1M2
hg38_rmsk_L1P3_range=chr9:21086941-21088619	L1P3
hg38_rmsk_Tigger2_range=chr9:21088630-21089400	Tigger2
hg38_rmsk_L1MCa_range=chr9:21089970-21090034	L1MCa
hg38_rmsk_AluY_range=chr9:21090035-21090331	AluY
hg38_rmsk_L1MCa_range=chr9:21090332-21090563	L1MCa
hg38_rmsk_L1MCa_range=chr9:21090546-21091285	L1MCa
hg38_rmsk_MER54B_range=chr9:21091286-21092030	MER54B
hg38_rmsk_L1MCa_range=chr9:21092031-21092086	L1MCa
hg38_rmsk_AluSc_range=chr9:21092087-21092395	AluSc
hg38_rmsk_L1MCa_range=chr9:21092396-21093307	L1MCa
hg38_rmsk_Charlie1a_range=chr9:21093945-21094079	Charlie1a
hg38_rmsk_MER39_range=chr9:21094880-21095317	MER39
hg38_rmsk_MER39B_range=chr9:21095438-21096063	MER39B
hg38_rmsk_MIR_range=chr9:21096186-21096248	MIR
hg38_rmsk_MIR_range=chr9:21096958-21097112	MIR
hg38_rmsk_LTR103b_Mam_range=chr9:21097853-21098021	LTR103b_Mam
hg38_rmsk_L1M5_range=chr9:21098042-21098230	L1M5
hg38_rmsk_MLT1L_range=chr9:21098394-21098504	MLT1L
hg38_rmsk_L1MC_range=chr9:21098505-21098605	L1MC
hg38_rmsk_L1M5_range=chr9:21098723-21099024	L1M5
hg38_rmsk_L1ME3G_range=chr9:21099034-21099113	L1ME3G
hg38_rmsk_MIRb_range=chr9:21099658-21099866	MIRb
hg38_rmsk_AluJr_range=chr9:21099937-21100219	AluJr
hg38_rmsk_L1MB2_range=chr9:21100227-21101615	L1MB2
hg38_rmsk_AluSz6_range=chr9:21101616-21101719	AluSz6
hg38_rmsk_L1MB2_range=chr9:21101720-21102050	L1MB2
hg38_rmsk_MSTD_range=chr9:21102076-21102225	MSTD
hg38_rmsk_MIR_range=chr9:21102492-21102592	MIR
hg38_rmsk_L1M1_range=chr9:21102642-21102870	L1M1
hg38_rmsk_AluSx1_range=chr9:21102871-21103164	AluSx1
hg38_rmsk_L1M1_range=chr9:21103165-21103381	L1M1
hg38_rmsk_L1MA2_range=chr9:21103382-21104202	L1MA2
hg38_rmsk_L1M1_range=chr9:21104203-21104384	L1M1
hg38_rmsk_A-rich_range=chr9:21104762-21104797	A-rich
hg38_rmsk_AluY_range=chr9:21105655-21105977	AluY
hg38_rmsk_L2b_range=chr9:21107290-21107724	L2b
hg38_rmsk_Charlie1a_range=chr9:21107838-21108808	Charlie1a
hg38_rmsk_MIRb_range=chr9:21108913-21109163	MIRb
hg38_rmsk_L1M6_range=chr9:21109939-21110134	L1M6
hg38_rmsk_MARNA_range=chr9:21110567-21110672	MARNA
hg38_rmsk_L1M4_range=chr9:21111628-21113952	L1M4
hg38_rmsk_L1M4_range=chr9:21114643-21115124	L1M4
hg38_rmsk_L1M4_range=chr9:21115197-21115783	L1M4
hg38_rmsk_L1PBa_range=chr9:21116303-21118627	L1PBa
hg38_rmsk_MIR_range=chr9:21118680-21118824	MIR
hg38_rmsk_MER39B_range=chr9:21119766-21120382	MER39B
hg38_rmsk_MER39_range=chr9:21120502-21120946	MER39
hg38_rmsk_LTR48B_range=chr9:21120938-21121021	LTR48B
hg38_rmsk_Charlie1a_range=chr9:21122626-21123024	Charlie1a
hg38_rmsk_L1ME3B_range=chr9:21123279-21123747	L1ME3B
hg38_rmsk_L1M3_range=chr9:21123755-21124267	L1M3
hg38_rmsk_L1M3_range=chr9:21124481-21124763	L1M3
hg38_rmsk_L1MA8_range=chr9:21126007-21126705	L1MA8
hg38_rmsk_L1ME1_range=chr9:21126706-21127176	L1ME1
hg38_rmsk_L1PA7_range=chr9:21127202-21129120	L1PA7
hg38_rmsk_L1ME1_range=chr9:21129137-21130088	L1ME1
hg38_rmsk_MLT1A_range=chr9:21130089-21130440	MLT1A
hg38_rmsk_L1ME1_range=chr9:21130441-21130690	L1ME1
hg38_rmsk_L2c_range=chr9:21130706-21130801	L2c
hg38_rmsk_MADE1_range=chr9:21132479-21132548	MADE1
hg38_rmsk_MIRc_range=chr9:21132935-21133148	MIRc
hg38_rmsk_L1MC3_range=chr9:21136395-21137424	L1MC3
hg38_rmsk_MER87B_range=chr9:21137582-21138054	MER87B
hg38_rmsk_L1MA6_range=chr9:21138207-21138219	L1MA6
hg38_rmsk_AluJo_range=chr9:21138220-21138521	AluJo
hg38_rmsk_L1MA6_range=chr9:21138522-21138671	L1MA6
hg38_rmsk_AluSc_range=chr9:21139248-21139542	AluSc
hg38_rmsk_L2_range=chr9:21139607-21140170	L2
hg38_rmsk_L1MA3_range=chr9:21140376-21140456	L1MA3
hg38_rmsk_AluJr_range=chr9:21142195-21142487	AluJr
hg38_rmsk_L1P1_range=chr9:21143347-21144174	L1P1
hg38_rmsk_L1PA4_range=chr9:21144175-21144355	L1PA4
hg38_rmsk_MIR_range=chr9:21145303-21145396	MIR
hg38_rmsk_AluJr_range=chr9:21146368-21146644	AluJr
hg38_rmsk_L1P4e_range=chr9:21146680-21148696	L1P4e
hg38_rmsk_L1P4e_range=chr9:21148703-21150205	L1P4e
hg38_rmsk_MER57A-int_range=chr9:21150222-21150455	MER57A-int
hg38_rmsk_AluJo_range=chr9:21151683-21151978	AluJo
hg38_rmsk_MER57-int_range=chr9:21152257-21152596	MER57-int
hg38_rmsk_MER57B2_range=chr9:21152609-21153024	MER57B2
hg38_rmsk_MIRb_range=chr9:21155052-21155237	MIRb
hg38_rmsk_AluJb_range=chr9:21155612-21155924	AluJb
hg38_rmsk_L1MEf_range=chr9:21156427-21156585	L1MEf
hg38_rmsk_L1MEf_range=chr9:21156600-21157139	L1MEf
hg38_rmsk_L1MEf_range=chr9:21157228-21157665	L1MEf
hg38_rmsk_L1MEf_range=chr9:21157728-21157844	L1MEf
hg38_rmsk_AluSz_range=chr9:21157845-21158137	AluSz
hg38_rmsk_L1MEf_range=chr9:21158138-21158398	L1MEf
hg38_rmsk_AluSx_range=chr9:21158399-21158711	AluSx
hg38_rmsk_L1MEf_range=chr9:21158712-21158915	L1MEf
hg38_rmsk_L2c_range=chr9:21158929-21159237	L2c
hg38_rmsk_L1MCb_range=chr9:21160016-21160235	L1MCb
hg38_rmsk_HY3_range=chr9:21160236-21160336	HY3
hg38_rmsk_L1MCb_range=chr9:21160337-21160561	L1MCb
hg38_rmsk_MLT2B3_range=chr9:21160564-21160597	MLT2B3
hg38_rmsk_L1P5_range=chr9:21160652-21161154	L1P5
hg38_rmsk_L1P5_range=chr9:21161153-21162707	L1P5
hg38_rmsk_L2c_range=chr9:21162727-21162816	L2c
hg38_rmsk_AluSz_range=chr9:21162950-21163266	AluSz
hg38_rmsk_L2_range=chr9:21164834-21165044	L2
hg38_rmsk_MER106B_range=chr9:21166807-21167812	MER106B
hg38_rmsk_L1PA6_range=chr9:21169333-21169464	L1PA6
hg38_rmsk_L1MB3_range=chr9:21169472-21169892	L1MB3
hg38_rmsk_AluY_range=chr9:21169893-21170204	AluY
hg38_rmsk_L1MB3_range=chr9:21170205-21172231	L1MB3
hg38_rmsk_MLT1A0_range=chr9:21172234-21172332	MLT1A0
hg38_rmsk_MLT1A0_range=chr9:21172352-21172503	MLT1A0
hg38_rmsk_L1MB3_range=chr9:21172507-21172778	L1MB3
hg38_rmsk_AluY_range=chr9:21172779-21173097	AluY
hg38_rmsk_L1MB3_range=chr9:21173098-21173660	L1MB3
hg38_rmsk_L2a_range=chr9:21174109-21174179	L2a
hg38_rmsk_MIR_range=chr9:21174182-21174235	MIR
hg38_rmsk_L1MD3_range=chr9:21175103-21175771	L1MD3
hg38_rmsk_A-rich_range=chr9:21176643-21176701	A-rich
hg38_rmsk_L1MA9_range=chr9:21176715-21176933	L1MA9
hg38_rmsk_L2_range=chr9:21177015-21177563	L2
hg38_rmsk_MER8_range=chr9:21177587-21177846	MER8
hg38_rmsk_L1PREC2_range=chr9:21179307-21182897	L1PREC2
hg38_rmsk_L1PA8A_range=chr9:21184429-21184553	L1PA8A
hg38_rmsk_L1PA8A_range=chr9:21184555-21185448	L1PA8A
hg38_rmsk_L2a_range=chr9:21186330-21186449	L2a
hg38_rmsk_MER106B_range=chr9:21187804-21188713	MER106B
hg38_rmsk_L1PA6_range=chr9:21190287-21190418	L1PA6
hg38_rmsk_L1M4_range=chr9:21190424-21190658	L1M4
hg38_rmsk_L1PREC2_range=chr9:21191363-21194952	L1PREC2
hg38_rmsk_L1PA8_range=chr9:21196216-21196338	L1PA8
hg38_rmsk_AluSx_range=chr9:21197293-21197514	AluSx
hg38_rmsk_AluSc8_range=chr9:21197689-21197988	AluSc8
hg38_rmsk_AluSx_range=chr9:21198128-21198188	AluSx
hg38_rmsk_Alu_range=chr9:21198190-21198235	Alu
hg38_rmsk_MIR_range=chr9:21198635-21198880	MIR
hg38_rmsk_L1PA8A_range=chr9:21199732-21200574	L1PA8A
hg38_rmsk_A-rich_range=chr9:21201331-21201395	A-rich
hg38_rmsk_MER106B_range=chr9:21202360-21203363	MER106B
hg38_rmsk_L1PA8A_range=chr9:21204134-21205023	L1PA8A
hg38_rmsk_A-rich_range=chr9:21206280-21206320	A-rich
hg38_rmsk_MER106B_range=chr9:21207368-21208287	MER106B
hg38_rmsk_L1PA6_range=chr9:21208820-21208951	L1PA6
hg38_rmsk_L1M4_range=chr9:21208959-21209193	L1M4
hg38_rmsk_L1PREC2_range=chr9:21209900-21213488	L1PREC2
hg38_rmsk_L1PA8A_range=chr9:21214745-21214865	L1PA8A
hg38_rmsk_L1PA8A_range=chr9:21214867-21215712	L1PA8A
hg38_rmsk_L2_range=chr9:21215739-21215997	L2
hg38_rmsk_MER106B_range=chr9:21217578-21218470	MER106B
hg38_rmsk_L1PA3_range=chr9:21219710-21220118	L1PA3
hg38_rmsk_L1PA3_range=chr9:21220116-21223371	L1PA3
hg38_rmsk_L1PA6_range=chr9:21223596-21223727	L1PA6
hg38_rmsk_L1M3_range=chr9:21223728-21224153	L1M3
hg38_rmsk_AluY_range=chr9:21224155-21224440	AluY
hg38_rmsk_L1PA3_range=chr9:21224442-21224651	L1PA3
hg38_rmsk_L1PA8A_range=chr9:21224927-21225038	L1PA8A
hg38_rmsk_L1PA8A_range=chr9:21225042-21225931	L1PA8A
hg38_rmsk_L1PA3_range=chr9:21226482-21226608	L1PA3
hg38_rmsk_L2a_range=chr9:21226960-21227139	L2a
hg38_rmsk_A-rich_range=chr9:21227342-21227403	A-rich
hg38_rmsk_MER106B_range=chr9:21228366-21229372	MER106B
hg38_rmsk_L1PA6_range=chr9:21230919-21231030	L1PA6
hg38_rmsk_L1M4_range=chr9:21231035-21231270	L1M4
hg38_rmsk_L1PA8A_range=chr9:21236844-21236968	L1PA8A
hg38_rmsk_L1PA8A_range=chr9:21236982-21237848	L1PA8A
hg38_rmsk_A-rich_range=chr9:21239098-21239162	A-rich
hg38_rmsk_MER106B_range=chr9:21240134-21240337	MER106B
hg38_rmsk_AluSg7_range=chr9:21240338-21240647	AluSg7
hg38_rmsk_MER106B_range=chr9:21240648-21241441	MER106B
hg38_rmsk_L1MC_range=chr9:21242223-21242467	L1MC
hg38_rmsk_L1MA3_range=chr9:21242496-21243006	L1MA3
hg38_rmsk_L1MC_range=chr9:21243007-21243228	L1MC
hg38_rmsk_L2_range=chr9:21243763-21243901	L2
hg38_rmsk_L1MA4A_range=chr9:21245336-21245578	L1MA4A
hg38_rmsk_MIR_range=chr9:21245867-21245922	MIR
hg38_rmsk_L1M2c_range=chr9:21245923-21246050	L1M2c
hg38_rmsk_L1MA5A_range=chr9:21246023-21246752	L1MA5A
hg38_rmsk_L1PA3_range=chr9:21246757-21247803	L1PA3
hg38_rmsk_L1MA5A_range=chr9:21247803-21247998	L1MA5A
hg38_rmsk_AluY_range=chr9:21247999-21248280	AluY
hg38_rmsk_L1MA5A_range=chr9:21248281-21249571	L1MA5A
hg38_rmsk_A-rich_range=chr9:21250616-21250647	A-rich
hg38_rmsk_AluSc5_range=chr9:21250739-21251046	AluSc5
hg38_rmsk_MIRb_range=chr9:21254102-21254264	MIRb
hg38_rmsk_MER50_range=chr9:21255271-21255527	MER50
hg38_rmsk_MER50-int_range=chr9:21255528-21257285	MER50-int
hg38_rmsk_MER50-int_range=chr9:21257282-21258669	MER50-int
hg38_rmsk_THE1C_range=chr9:21258670-21259041	THE1C
hg38_rmsk_MER50-int_range=chr9:21259042-21259405	MER50-int
hg38_rmsk_HUERS-P1-int_range=chr9:21259409-21259456	HUERS-P1-int
hg38_rmsk_AluSz_range=chr9:21259457-21259765	AluSz
hg38_rmsk_HUERS-P1-int_range=chr9:21259766-21259814	HUERS-P1-int
hg38_rmsk_L1MA1_range=chr9:21260031-21260371	L1MA1
hg38_rmsk_L1M3_range=chr9:21260471-21260724	L1M3
hg38_rmsk_MLT1A0_range=chr9:21260725-21261079	MLT1A0
hg38_rmsk_L1M3_range=chr9:21261080-21261524	L1M3
hg38_rmsk_L1MB2_range=chr9:21261604-21261998	L1MB2
hg38_rmsk_Ricksha_c_range=chr9:21262644-21263064	Ricksha_c
hg38_rmsk_Ricksha_c_range=chr9:21263098-21263156	Ricksha_c
hg38_rmsk_MIR_range=chr9:21263174-21263227	MIR
hg38_rmsk_L1MC4a_range=chr9:21263577-21263901	L1MC4a
hg38_rmsk_MER57A1_range=chr9:21264329-21264760	MER57A1
hg38_rmsk_MER4B_range=chr9:21265889-21266432	MER4B
hg38_rmsk_MER83_range=chr9:21267686-21268088	MER83
hg38_rmsk_MIRb_range=chr9:21268870-21269033	MIRb
hg38_rmsk_AluY_range=chr9:21269239-21269545	AluY
hg38_rmsk_L1PA7_range=chr9:21269565-21270405	L1PA7
hg38_rmsk_L1PA7_range=chr9:21270434-21272336	L1PA7
hg38_rmsk_L1PA5_range=chr9:21272348-21273510	L1PA5
hg38_rmsk_L1PA5_range=chr9:21273513-21274386	L1PA5
hg38_rmsk_L1PA7_range=chr9:21274372-21275511	L1PA7
hg38_rmsk_L1PA7_range=chr9:21275539-21276502	L1PA7
hg38_rmsk_L2c_range=chr9:21277402-21277532	L2c
hg38_rmsk_A-rich_range=chr9:21277801-21277845	A-rich
hg38_rmsk_MER106B_range=chr9:21278816-21279836	MER106B
hg38_rmsk_MER31B_range=chr9:21281566-21281975	MER31B
hg38_rmsk_L1MD3_range=chr9:21282149-21283992	L1MD3
hg38_rmsk_L1MA3_range=chr9:21284104-21284183	L1MA3
hg38_rmsk_L1MC_range=chr9:21284173-21284394	L1MC
hg38_rmsk_AluSz_range=chr9:21284495-21284826	AluSz
hg38_rmsk_L2_range=chr9:21285980-21286130	L2
hg38_rmsk_L1PA14_range=chr9:21286244-21287015	L1PA14
hg38_rmsk_L1M2c_range=chr9:21287351-21287499	L1M2c
hg38_rmsk_L1MA5A_range=chr9:21287495-21287577	L1MA5A
hg38_rmsk_L1MA5A_range=chr9:21287585-21288119	L1MA5A
hg38_rmsk_L1MA1_range=chr9:21288121-21288178	L1MA1
hg38_rmsk_L1MA5A_range=chr9:21288175-21288544	L1MA5A
hg38_rmsk_MER75A_range=chr9:21288552-21288621	MER75A
hg38_rmsk_L1MA5A_range=chr9:21288622-21288675	L1MA5A
hg38_rmsk_MER1B_range=chr9:21288676-21289024	MER1B
hg38_rmsk_L1MA5A_range=chr9:21289025-21289242	L1MA5A
hg38_rmsk_L1M3_range=chr9:21290472-21290882	L1M3
hg38_rmsk_L1PA5_range=chr9:21290883-21290989	L1PA5
hg38_rmsk_L1M3_range=chr9:21290990-21291072	L1M3
hg38_rmsk_MLT1A0_range=chr9:21291073-21291424	MLT1A0
hg38_rmsk_L1M3_range=chr9:21291425-21291903	L1M3
hg38_rmsk_L1MB2_range=chr9:21291982-21292376	L1MB2
hg38_rmsk_Ricksha_c_range=chr9:21293009-21293482	Ricksha_c
hg38_rmsk_L1MC4a_range=chr9:21294049-21294382	L1MC4a
hg38_rmsk_L1PA13_range=chr9:21296066-21297096	L1PA13
hg38_rmsk_L1PA4_range=chr9:21297269-21300618	L1PA4
hg38_rmsk_L1PA13_range=chr9:21300619-21301488	L1PA13
hg38_rmsk_L1PA13_range=chr9:21301486-21302511	L1PA13
hg38_rmsk_L1PA15_range=chr9:21302514-21302900	L1PA15
hg38_rmsk_MIRc_range=chr9:21302940-21302995	MIRc
hg38_rmsk_L2_range=chr9:21303413-21303965	L2
hg38_rmsk_A-rich_range=chr9:21304407-21304437	A-rich
hg38_rmsk_MER106B_range=chr9:21305506-21306364	MER106B
hg38_rmsk_AluSc5_range=chr9:21306365-21306648	AluSc5
hg38_rmsk_MER106B_range=chr9:21306649-21306745	MER106B
hg38_rmsk_L2a_range=chr9:21307874-21307943	L2a
hg38_rmsk_MIR_range=chr9:21307945-21308000	MIR
hg38_rmsk_MER31B_range=chr9:21308704-21308900	MER31B
hg38_rmsk_AluY_range=chr9:21310144-21310428	AluY
hg38_rmsk_MER11C_range=chr9:21310861-21311917	MER11C
hg38_rmsk_L1MA4A_range=chr9:21312289-21312543	L1MA4A
hg38_rmsk_MIR_range=chr9:21312832-21312883	MIR
hg38_rmsk_L1M2c_range=chr9:21312884-21313007	L1M2c
hg38_rmsk_L1MA5A_range=chr9:21312985-21315047	L1MA5A
hg38_rmsk_L1PA4_range=chr9:21318324-21318420	L1PA4
hg38_rmsk_L2_range=chr9:21318665-21318746	L2
hg38_rmsk_AluJr_range=chr9:21319306-21319595	AluJr
hg38_rmsk_MIRb_range=chr9:21320369-21320481	MIRb
hg38_rmsk_AluSz6_range=chr9:21322012-21322309	AluSz6
hg38_rmsk_L2c_range=chr9:21322901-21323337	L2c
hg38_rmsk_MLT1F1_range=chr9:21324012-21324508	MLT1F1
hg38_rmsk_AluSq2_range=chr9:21324897-21325210	AluSq2
hg38_rmsk_L1ME4c_range=chr9:21327077-21327196	L1ME4c
hg38_rmsk_FLAM_C_range=chr9:21328232-21328355	FLAM_C
hg38_rmsk_Tigger4b_range=chr9:21330097-21330430	Tigger4b
hg38_rmsk_AluSx_range=chr9:21330747-21330939	AluSx
hg38_rmsk_L1M_range=chr9:21331040-21331180	L1M
hg38_rmsk_MER4-int_range=chr9:21332307-21332443	MER4-int
hg38_rmsk_AmnSINE1_range=chr9:21333231-21333292	AmnSINE1
hg38_rmsk_G-rich_range=chr9:21335468-21335551	G-rich
hg38_rmsk_L1ME4b_range=chr9:21336341-21336611	L1ME4b
hg38_rmsk_AluSx3_range=chr9:21337341-21337618	AluSx3
hg38_rmsk_AluJr_range=chr9:21337709-21337849	AluJr
hg38_rmsk_L2c_range=chr9:21337904-21338039	L2c
hg38_rmsk_L2c_range=chr9:21338126-21338612	L2c
hg38_rmsk_MIRc_range=chr9:21339516-21339579	MIRc
hg38_rmsk_MIRb_range=chr9:21339767-21339948	MIRb
hg38_rmsk_MIR_range=chr9:21340583-21340779	MIR
hg38_rmsk_L1ME3A_range=chr9:21340800-21341037	L1ME3A
hg38_rmsk_L1PA10_range=chr9:21342262-21343539	L1PA10
hg38_rmsk_L1PA10_range=chr9:21343536-21344210	L1PA10
hg38_rmsk_L1P3_range=chr9:21344217-21344384	L1P3
hg38_rmsk_L1PA10_range=chr9:21344431-21344465	L1PA10
hg38_rmsk_L1PA10_range=chr9:21344462-21345851	L1PA10
hg38_rmsk_L1PA7_range=chr9:21345852-21346509	L1PA7
hg38_rmsk_L1PA10_range=chr9:21346510-21347618	L1PA10
hg38_rmsk_LTR43_range=chr9:21348497-21349091	LTR43
hg38_rmsk_A-rich_range=chr9:21350062-21350117	A-rich
hg38_rmsk_MER106B_range=chr9:21351141-21352066	MER106B
hg38_rmsk_L2a_range=chr9:21352370-21352440	L2a
hg38_rmsk_AluSz_range=chr9:21353389-21353677	AluSz
hg38_rmsk_L1M3_range=chr9:21353990-21354130	L1M3
hg38_rmsk_THE1B_range=chr9:21354131-21354616	THE1B
hg38_rmsk_L1M3_range=chr9:21354617-21355786	L1M3
hg38_rmsk_L1M3_range=chr9:21355824-21356409	L1M3
hg38_rmsk_AluSz_range=chr9:21356541-21356706	AluSz
hg38_rmsk_AluSz_range=chr9:21356774-21356895	AluSz
hg38_rmsk_MIR_range=chr9:21358444-21358499	MIR
hg38_rmsk_AluJb_range=chr9:21358500-21358782	AluJb
hg38_rmsk_MIR_range=chr9:21358783-21358832	MIR
hg38_rmsk_AluSx1_range=chr9:21359181-21359462	AluSx1
hg38_rmsk_AluSz_range=chr9:21359769-21360050	AluSz
hg38_rmsk_MSTA1_range=chr9:21360253-21360362	MSTA1
hg38_rmsk_MER87B_range=chr9:21360363-21360858	MER87B
hg38_rmsk_MSTA1_range=chr9:21360859-21360876	MSTA1
hg38_rmsk_MER6_range=chr9:21361006-21361340	MER6
hg38_rmsk_MER6_range=chr9:21361385-21361598	MER6
hg38_rmsk_LTR49-int_range=chr9:21363706-21363953	LTR49-int
hg38_rmsk_MER31A_range=chr9:21363954-21364005	MER31A
hg38_rmsk_MER39_range=chr9:21365028-21365642	MER39
hg38_rmsk_AluSx1_range=chr9:21365952-21366248	AluSx1
hg38_rmsk_L2_range=chr9:21366566-21366776	L2
hg38_rmsk_A-rich_range=chr9:21367271-21367320	A-rich
hg38_rmsk_MER106B_range=chr9:21368205-21369250	MER106B
hg38_rmsk_AluSp_range=chr9:21369536-21369637	AluSp
hg38_rmsk_AluSq2_range=chr9:21370030-21370320	AluSq2
hg38_rmsk_MIR_range=chr9:21370431-21370621	MIR
hg38_rmsk_MER31B_range=chr9:21371308-21371399	MER31B
hg38_rmsk_MSTA_range=chr9:21371400-21371790	MSTA
hg38_rmsk_MER31B_range=chr9:21371791-21372177	MER31B
hg38_rmsk_L1MD3_range=chr9:21372350-21372511	L1MD3
hg38_rmsk_AluSc_range=chr9:21372512-21372818	AluSc
hg38_rmsk_L1MD3_range=chr9:21372819-21373361	L1MD3
hg38_rmsk_L1PA3_range=chr9:21373377-21374972	L1PA3
hg38_rmsk_L1MD3_range=chr9:21374970-21375476	L1MD3
hg38_rmsk_L1MD3_range=chr9:21375503-21375965	L1MD3
hg38_rmsk_L1M4c_range=chr9:21376233-21377407	L1M4c
hg38_rmsk_L1M4c_range=chr9:21377773-21378566	L1M4c
hg38_rmsk_MER34B-int_range=chr9:21378713-21378949	MER34B-int
hg38_rmsk_MER31A_range=chr9:21378950-21378992	MER31A
hg38_rmsk_MER34B-int_range=chr9:21378993-21379976	MER34B-int
hg38_rmsk_MER39_range=chr9:21379977-21380617	MER39
hg38_rmsk_MIRb_range=chr9:21382503-21382661	MIRb
hg38_rmsk_FRAM_range=chr9:21383608-21383736	FRAM
hg38_rmsk_L2_range=chr9:21383807-21384034	L2
hg38_rmsk_MER106B_range=chr9:21385525-21385753	MER106B
hg38_rmsk_L1MA3_range=chr9:21385815-21386101	L1MA3
hg38_rmsk_L1MA2_range=chr9:21386102-21386356	L1MA2
hg38_rmsk_L1M1_range=chr9:21386377-21386819	L1M1
hg38_rmsk_L1M1_range=chr9:21386921-21387689	L1M1
hg38_rmsk_AluSz6_range=chr9:21387690-21388002	AluSz6
hg38_rmsk_L1M1_range=chr9:21388003-21388498	L1M1
hg38_rmsk_L1M3_range=chr9:21389311-21390699	L1M3
hg38_rmsk_HAL1b_range=chr9:21391176-21391393	HAL1b
hg38_rmsk_Tigger2a_range=chr9:21391662-21392075	Tigger2a
hg38_rmsk_AluSx3_range=chr9:21393464-21393557	AluSx3
hg38_rmsk_MIR_range=chr9:21393562-21393737	MIR
hg38_rmsk_L1ME3A_range=chr9:21393741-21393961	L1ME3A
hg38_rmsk_AluJo_range=chr9:21393963-21394135	AluJo
hg38_rmsk_MIRb_range=chr9:21397030-21397153	MIRb
hg38_rmsk_AluJo_range=chr9:21397865-21397955	AluJo
hg38_rmsk_AluSx1_range=chr9:21399518-21399830	AluSx1
hg38_rmsk_MIRb_range=chr9:21400234-21400372	MIRb
hg38_rmsk_THE1B_range=chr9:21400403-21400764	THE1B
hg38_rmsk_MER4D_range=chr9:21400982-21401318	MER4D
hg38_rmsk_MER4D_range=chr9:21401317-21401438	MER4D
hg38_rmsk_MER49_range=chr9:21401428-21401692	MER49
hg38_rmsk_MER96B_range=chr9:21401932-21402033	MER96B
hg38_rmsk_MIRb_range=chr9:21406314-21406382	MIRb
hg38_rmsk_L2a_range=chr9:21406423-21406493	L2a
hg38_rmsk_MLT2A2_range=chr9:21406688-21407240	MLT2A2
hg38_rmsk_MER106B_range=chr9:21407932-21408987	MER106B
hg38_rmsk_L2_range=chr9:21410485-21410925	L2
hg38_rmsk_MIRc_range=chr9:21411741-21411770	MIRc
hg38_rmsk_MIRb_range=chr9:21411772-21411900	MIRb
hg38_rmsk_THE1A_range=chr9:21413288-21413573	THE1A
hg38_rmsk_L1M1_range=chr9:21413574-21414277	L1M1
hg38_rmsk_A-rich_range=chr9:21414971-21415027	A-rich
hg38_rmsk_LTR47B4_range=chr9:21416064-21416505	LTR47B4
hg38_rmsk_AluSx3_range=chr9:21418418-21418722	AluSx3
hg38_rmsk_L2a_range=chr9:21421297-21421426	L2a
hg38_rmsk_L2a_range=chr9:21421507-21422052	L2a
hg38_rmsk_L1MA9_range=chr9:21422139-21422316	L1MA9
hg38_rmsk_L1P4_range=chr9:21422315-21423799	L1P4
hg38_rmsk_AluSx_range=chr9:21423827-21424091	AluSx
hg38_rmsk_L1PA10_range=chr9:21424093-21428437	L1PA10
hg38_rmsk_L1M2_range=chr9:21431275-21431874	L1M2
hg38_rmsk_L1M2c_range=chr9:21431831-21431952	L1M2c
hg38_rmsk_L1MA4A_range=chr9:21432321-21432582	L1MA4A
hg38_rmsk_MER9a2_range=chr9:21433875-21434385	MER9a2
hg38_rmsk_MER31B_range=chr9:21434849-21435067	MER31B
hg38_rmsk_MSTA_range=chr9:21435068-21435451	MSTA
hg38_rmsk_MER31B_range=chr9:21435459-21435551	MER31B
hg38_rmsk_MIR_range=chr9:21436310-21436372	MIR
hg38_rmsk_L2a_range=chr9:21436375-21436444	L2a
hg38_rmsk_L2_range=chr9:21437066-21437130	L2
hg38_rmsk_MER106B_range=chr9:21437307-21437869	MER106B
hg38_rmsk_L1M2_range=chr9:21438852-21439498	L1M2
hg38_rmsk_MER106B_range=chr9:21439559-21439668	MER106B
hg38_rmsk_AluSg7_range=chr9:21439669-21439985	AluSg7
hg38_rmsk_MER106B_range=chr9:21439986-21440310	MER106B
hg38_rmsk_L2_range=chr9:21441715-21441986	L2
hg38_rmsk_MSTA_range=chr9:21441987-21442350	MSTA
hg38_rmsk_L2_range=chr9:21442351-21442534	L2
hg38_rmsk_AluY_range=chr9:21443242-21443554	AluY
hg38_rmsk_MIRb_range=chr9:21443673-21443804	MIRb
hg38_rmsk_AluSx1_range=chr9:21443811-21443966	AluSx1
hg38_rmsk_AluSx1_range=chr9:21445537-21445843	AluSx1
hg38_rmsk_MER39_range=chr9:21446129-21446794	MER39
hg38_rmsk_LTR49-int_range=chr9:21446795-21447802	LTR49-int
hg38_rmsk_MER31A_range=chr9:21447847-21447912	MER31A
hg38_rmsk_LTR49-int_range=chr9:21447914-21448131	LTR49-int
hg38_rmsk_MER6_range=chr9:21450213-21450778	MER6
hg38_rmsk_MER87B_range=chr9:21450914-21451402	MER87B
hg38_rmsk_MSTA1_range=chr9:21451400-21451520	MSTA1
hg38_rmsk_AluSz6_range=chr9:21452038-21452345	AluSz6
hg38_rmsk_AluJb_range=chr9:21452743-21453033	AluJb
hg38_rmsk_MIR_range=chr9:21453034-21453089	MIR
hg38_rmsk_MER1B_range=chr9:21454992-21455300	MER1B
hg38_rmsk_L1PA6_range=chr9:21457190-21459761	L1PA6
hg38_rmsk_L1M3_range=chr9:21459767-21460129	L1M3
hg38_rmsk_L1M3_range=chr9:21460158-21461399	L1M3
hg38_rmsk_L2b_range=chr9:21462661-21462706	L2b
hg38_rmsk_MSTA_range=chr9:21462852-21463269	MSTA
hg38_rmsk_THE1B_range=chr9:21463362-21463715	THE1B
hg38_rmsk_THE1B_range=chr9:21463728-21463895	THE1B
hg38_rmsk_L1PA14_range=chr9:21463896-21464913	L1PA14
hg38_rmsk_L1PA14_range=chr9:21464912-21465707	L1PA14
hg38_rmsk_AluJb_range=chr9:21465756-21466050	AluJb
hg38_rmsk_L1ME3_range=chr9:21467006-21467215	L1ME3
hg38_rmsk_L1ME3_range=chr9:21467195-21467998	L1ME3
hg38_rmsk_LTR52_range=chr9:21468197-21468403	LTR52
hg38_rmsk_MER5B_range=chr9:21468791-21468851	MER5B
hg38_rmsk_L2_range=chr9:21469244-21469497	L2
hg38_rmsk_MLT1J-int_range=chr9:21470028-21470285	MLT1J-int
hg38_rmsk_MLT1J-int_range=chr9:21470343-21470519	MLT1J-int
hg38_rmsk_MLT1J_range=chr9:21470584-21470662	MLT1J
hg38_rmsk_LTR81C_range=chr9:21470934-21471180	LTR81C
hg38_rmsk_L1ME4b_range=chr9:21472471-21472697	L1ME4b
hg38_rmsk_MIR_range=chr9:21473185-21473323	MIR
hg38_rmsk_LTR88c_range=chr9:21473844-21473963	LTR88c
hg38_rmsk_AluSq2_range=chr9:21475770-21476082	AluSq2
hg38_rmsk_L2c_range=chr9:21476448-21476613	L2c
hg38_rmsk_LTR16_range=chr9:21476793-21477087	LTR16
hg38_rmsk_MER5A_range=chr9:21477604-21477762	MER5A
hg38_rmsk_AluJo_range=chr9:21477803-21477936	AluJo
hg38_rmsk_MIRb_range=chr9:21478717-21478901	MIRb
hg38_rmsk_L1ME4b_range=chr9:21479866-21480112	L1ME4b
hg38_rmsk_AluSg4_range=chr9:21480113-21480405	AluSg4
hg38_rmsk_L1ME4b_range=chr9:21480406-21480515	L1ME4b
hg38_rmsk_L1ME4b_range=chr9:21480502-21480636	L1ME4b
hg38_rmsk_L1M5_range=chr9:21482247-21482479	L1M5
hg38_rmsk_L2c_range=chr9:21482883-21483074	L2c
hg38_rmsk_L1MEc_range=chr9:21483593-21484611	L1MEc
hg38_rmsk_L1MEc_range=chr9:21484611-21486269	L1MEc
hg38_rmsk_MER58A_range=chr9:21486284-21486340	MER58A
hg38_rmsk_AluY_range=chr9:21486341-21486649	AluY
hg38_rmsk_MER58A_range=chr9:21486650-21486819	MER58A
hg38_rmsk_Zaphod_range=chr9:21486820-21487305	Zaphod
hg38_rmsk_LTR7_range=chr9:21487323-21487736	LTR7
hg38_rmsk_HERVH-int_range=chr9:21487737-21488110	HERVH-int
hg38_rmsk_HERVH-int_range=chr9:21488109-21488401	HERVH-int
hg38_rmsk_HERVH-int_range=chr9:21488396-21491044	HERVH-int
hg38_rmsk_LTR7_range=chr9:21491045-21491080	LTR7
hg38_rmsk_Zaphod_range=chr9:21491083-21491472	Zaphod
hg38_rmsk_Zaphod_range=chr9:21491528-21491604	Zaphod
hg38_rmsk_MIR3_range=chr9:21492474-21492520	MIR3
hg38_rmsk_L1MC4_range=chr9:21492750-21492912	L1MC4
hg38_rmsk_AluSx1_range=chr9:21492913-21493207	AluSx1
hg38_rmsk_L1MC4_range=chr9:21493208-21493382	L1MC4
hg38_rmsk_MIR_range=chr9:21493640-21493888	MIR
hg38_rmsk_L2a_range=chr9:21494146-21494248	L2a
hg38_rmsk_MER1A_range=chr9:21494308-21494862	MER1A
hg38_rmsk_AluSq10_range=chr9:21495052-21495343	AluSq10
hg38_rmsk_L2-3_Crp_range=chr9:21495359-21495527	L2-3_Crp
hg38_rmsk_L2_range=chr9:21495672-21495738	L2
hg38_rmsk_L2a_range=chr9:21496100-21496206	L2a
hg38_rmsk_MIR_range=chr9:21496712-21496777	MIR
hg38_rmsk_MIR_range=chr9:21497321-21497470	MIR
hg38_rmsk_L1MEc_range=chr9:21497631-21498429	L1MEc
hg38_rmsk_MIRb_range=chr9:21498763-21498998	MIRb
hg38_rmsk_MIRb_range=chr9:21499437-21499592	MIRb
hg38_rmsk_A-rich_range=chr9:21499909-21499953	A-rich
hg38_rmsk_Charlie22a_range=chr9:21501850-21502035	Charlie22a
hg38_rmsk_Charlie22a_range=chr9:21502088-21502156	Charlie22a
hg38_rmsk_L2a_range=chr9:21502528-21502576	L2a
hg38_rmsk_MLT1M_range=chr9:21503692-21503881	MLT1M
hg38_rmsk_L2c_range=chr9:21504558-21504678	L2c
hg38_rmsk_L2c_range=chr9:21504874-21505835	L2c
hg38_rmsk_MER113_range=chr9:21507639-21507766	MER113
hg38_rmsk_FLAM_A_range=chr9:21507875-21508003	FLAM_A
hg38_rmsk_MIRc_range=chr9:21508327-21508423	MIRc
hg38_rmsk_Charlie19a_range=chr9:21508502-21508556	Charlie19a
hg38_rmsk_MIRc_range=chr9:21508789-21508937	MIRc
hg38_rmsk_AluSx_range=chr9:21509526-21509812	AluSx
hg38_rmsk_MER5A_range=chr9:21509830-21509988	MER5A
hg38_rmsk_MIRb_range=chr9:21511250-21511417	MIRb
hg38_rmsk_L2a_range=chr9:21511607-21512031	L2a
hg38_rmsk_AluJo_range=chr9:21512702-21512992	AluJo
hg38_rmsk_L1ME4b_range=chr9:21513005-21513219	L1ME4b
hg38_rmsk_A-rich_range=chr9:21513307-21513371	A-rich
hg38_rmsk_AluJr_range=chr9:21514089-21514337	AluJr
hg38_rmsk_MIRb_range=chr9:21516528-21516660	MIRb
hg38_rmsk_L2a_range=chr9:21516665-21516763	L2a
hg38_rmsk_MLT1H2_range=chr9:21516912-21517023	MLT1H2
hg38_rmsk_L2c_range=chr9:21517501-21517568	L2c
hg38_rmsk_L2a_range=chr9:21517658-21517926	L2a
hg38_rmsk_MamSINE1_range=chr9:21518460-21518656	MamSINE1
hg38_rmsk_MLT1A1_range=chr9:21518833-21519226	MLT1A1
hg38_rmsk_MIRb_range=chr9:21519337-21519556	MIRb
hg38_rmsk_L2b_range=chr9:21520109-21520309	L2b
hg38_rmsk_Tigger1_range=chr9:21520428-21520752	Tigger1
hg38_rmsk_L1PA13_range=chr9:21520762-21521616	L1PA13
hg38_rmsk_L1PA10_range=chr9:21521617-21521948	L1PA10
hg38_rmsk_L1PA13_range=chr9:21521949-21525146	L1PA13
hg38_rmsk_L1PA13_range=chr9:21525186-21526366	L1PA13
hg38_rmsk_L1PA13_range=chr9:21526370-21527668	L1PA13
hg38_rmsk_L1PA13_range=chr9:21527667-21528918	L1PA13
hg38_rmsk_Tigger1_range=chr9:21528920-21531016	Tigger1
hg38_rmsk_MIRb_range=chr9:21532010-21532256	MIRb
hg38_rmsk_MLT1A_range=chr9:21532349-21532757	MLT1A
hg38_rmsk_A-rich_range=chr9:21533629-21533668	A-rich
hg38_rmsk_MER5B_range=chr9:21535166-21535342	MER5B
hg38_rmsk_Charlie15a_range=chr9:21535615-21535737	Charlie15a
hg38_rmsk_LTR33_range=chr9:21536195-21536365	LTR33
hg38_rmsk_LTR33_range=chr9:21536460-21536589	LTR33
hg38_rmsk_L1PA2_range=chr9:21536614-21536708	L1PA2
hg38_rmsk_L1PA2_range=chr9:21536698-21541948	L1PA2
hg38_rmsk_MamRep38_range=chr9:21542084-21542197	MamRep38
hg38_rmsk_L1ME4a_range=chr9:21542400-21542611	L1ME4a
hg38_rmsk_L2c_range=chr9:21542719-21543074	L2c
hg38_rmsk_THE1B_range=chr9:21543862-21544205	THE1B
hg38_rmsk_L1PB3_range=chr9:21544326-21544703	L1PB3
hg38_rmsk_MER112_range=chr9:21548117-21548339	MER112
hg38_rmsk_MER117_range=chr9:21548366-21548480	MER117
hg38_rmsk_L2a_range=chr9:21548520-21548597	L2a
hg38_rmsk_MIRb_range=chr9:21548948-21549132	MIRb
hg38_rmsk_MER20_range=chr9:21549772-21549949	MER20
hg38_rmsk_MIR_range=chr9:21550002-21550140	MIR
hg38_rmsk_MIR1_Amn_range=chr9:21550396-21550518	MIR1_Amn
hg38_rmsk_MARNA_range=chr9:21553172-21553485	MARNA
hg38_rmsk_MIR_range=chr9:21553502-21553737	MIR
hg38_rmsk_MER5A1_range=chr9:21564459-21564570	MER5A1
hg38_rmsk_MIRb_range=chr9:21564944-21565161	MIRb
hg38_rmsk_MamRep38_range=chr9:21566902-21567099	MamRep38
hg38_rmsk_L2b_range=chr9:21567204-21567280	L2b
hg38_rmsk_MIRb_range=chr9:21567897-21568075	MIRb
hg38_rmsk_X7B_LINE_range=chr9:21569182-21569379	X7B_LINE
hg38_rmsk_MIR3_range=chr9:21571397-21571562	MIR3
hg38_rmsk_MIRb_range=chr9:21571632-21571746	MIRb
hg38_rmsk_L2a_range=chr9:21571732-21571917	L2a
hg38_rmsk_MIR_range=chr9:21571958-21572189	MIR
hg38_rmsk_MLT1K_range=chr9:21572330-21572612	MLT1K
hg38_rmsk_MIR_range=chr9:21572628-21572830	MIR
hg38_rmsk_L2c_range=chr9:21573922-21574030	L2c
hg38_rmsk_MIR_range=chr9:21574586-21574825	MIR
hg38_rmsk_L1MC5a_range=chr9:21575044-21575383	L1MC5a
hg38_rmsk_AluJb_range=chr9:21575478-21575723	AluJb
hg38_rmsk_MIRb_range=chr9:21575921-21576094	MIRb
hg38_rmsk_L3_range=chr9:21576937-21577206	L3
hg38_rmsk_L3_range=chr9:21577527-21577780	L3
hg38_rmsk_L1M5_range=chr9:21578211-21578405	L1M5
hg38_rmsk_L1M5_range=chr9:21578444-21578640	L1M5
hg38_rmsk_MIRb_range=chr9:21579237-21579345	MIRb
hg38_rmsk_L2b_range=chr9:21579520-21579591	L2b
hg38_rmsk_AluSq10_range=chr9:21581190-21581503	AluSq10
hg38_rmsk_AluY_range=chr9:21581983-21582214	AluY
hg38_rmsk_AluJr_range=chr9:21582343-21582623	AluJr
hg38_rmsk_MIR_range=chr9:21584108-21584364	MIR
hg38_rmsk_FLAM_A_range=chr9:21584669-21584792	FLAM_A
hg38_rmsk_MER5A_range=chr9:21585156-21585354	MER5A
hg38_rmsk_L2b_range=chr9:21586188-21586287	L2b
hg38_rmsk_LFSINE_Vert_range=chr9:21586985-21587132	LFSINE_Vert
hg38_rmsk_MIRb_range=chr9:21587241-21587477	MIRb
hg38_rmsk_MIRb_range=chr9:21587853-21588012	MIRb
hg38_rmsk_L2a_range=chr9:21588041-21588129	L2a
hg38_rmsk_MIRb_range=chr9:21588246-21588396	MIRb
hg38_rmsk_L2a_range=chr9:21588581-21589028	L2a
hg38_rmsk_LTR33_range=chr9:21589409-21589678	LTR33
hg38_rmsk_LTR33A__range=chr9:21589713-21589913	LTR33A_
hg38_rmsk_MIRc_range=chr9:21590778-21590898	MIRc
hg38_rmsk_L3b_range=chr9:21590969-21591070	L3b
hg38_rmsk_Charlie4z_range=chr9:21592904-21593058	Charlie4z
hg38_rmsk_L2a_range=chr9:21593074-21593181	L2a
hg38_rmsk_MLT1O_range=chr9:21593585-21593918	MLT1O
hg38_rmsk_L1MB3_range=chr9:21593942-21595390	L1MB3
hg38_rmsk_MLT1J-int_range=chr9:21595957-21596087	MLT1J-int
hg38_rmsk_MLT1J_range=chr9:21596130-21596220	MLT1J
hg38_rmsk_MIRb_range=chr9:21596522-21596690	MIRb
hg38_rmsk_L2c_range=chr9:21597880-21597981	L2c
hg38_rmsk_MIRc_range=chr9:21598140-21598235	MIRc
hg38_rmsk_AluSg_range=chr9:21598372-21598652	AluSg
hg38_rmsk_MIR_range=chr9:21599126-21599257	MIR
hg38_rmsk_MIRb_range=chr9:21599285-21599528	MIRb
hg38_rmsk_AluSz6_range=chr9:21599885-21600183	AluSz6
hg38_rmsk_GA-rich_range=chr9:21600207-21600305	GA-rich
hg38_rmsk_MIR_range=chr9:21600340-21600531	MIR
hg38_rmsk_Tigger19a_range=chr9:21600652-21600771	Tigger19a
hg38_rmsk_L2c_range=chr9:21600778-21601282	L2c
hg38_rmsk_L2c_range=chr9:21601471-21601630	L2c
hg38_rmsk_MER103C_range=chr9:21602055-21602142	MER103C
hg38_rmsk_L1ME3Cz_range=chr9:21602211-21602996	L1ME3Cz
hg38_rmsk_L2c_range=chr9:21603807-21603962	L2c
hg38_rmsk_MLT1H_range=chr9:21606687-21607100	MLT1H
hg38_rmsk_GA-rich_range=chr9:21607186-21607321	GA-rich
hg38_rmsk_MIRc_range=chr9:21607726-21607942	MIRc
hg38_rmsk_MER41A_range=chr9:21609311-21609858	MER41A
hg38_rmsk_MIRb_range=chr9:21609881-21610101	MIRb
hg38_rmsk_AluSp_range=chr9:21610322-21610631	AluSp
hg38_rmsk_AluY_range=chr9:21612631-21612937	AluY
hg38_rmsk_MIR3_range=chr9:21612949-21613122	MIR3
hg38_rmsk_AluSx1_range=chr9:21613125-21613433	AluSx1
hg38_rmsk_AluJr_range=chr9:21614312-21614484	AluJr
hg38_rmsk_L1MC3_range=chr9:21614595-21615110	L1MC3
hg38_rmsk_L2c_range=chr9:21615143-21615193	L2c
hg38_rmsk_MIRc_range=chr9:21615312-21615515	MIRc
hg38_rmsk_MIRc_range=chr9:21615888-21615962	MIRc
hg38_rmsk_L2c_range=chr9:21615958-21616128	L2c
hg38_rmsk_MIRc_range=chr9:21616177-21616266	MIRc
hg38_rmsk_L2a_range=chr9:21616269-21616706	L2a
hg38_rmsk_AluY_range=chr9:21616842-21617155	AluY
hg38_rmsk_L1PB4_range=chr9:21617573-21617677	L1PB4
hg38_rmsk_Alu_range=chr9:21618115-21618189	Alu
hg38_rmsk_L2a_range=chr9:21618334-21618455	L2a
hg38_rmsk_L1ME3B_range=chr9:21618688-21619062	L1ME3B
hg38_rmsk_MIRb_range=chr9:21619374-21619588	MIRb
hg38_rmsk_MIR_range=chr9:21619595-21619673	MIR
hg38_rmsk_MamGypLTR1d_range=chr9:21620261-21620368	MamGypLTR1d
hg38_rmsk_MER33_range=chr9:21620369-21620687	MER33
hg38_rmsk_MamGypLTR1d_range=chr9:21620688-21620862	MamGypLTR1d
hg38_rmsk_MIR_range=chr9:21620873-21621042	MIR
hg38_rmsk_MIRc_range=chr9:21621288-21621484	MIRc
hg38_rmsk_MLT2B2_range=chr9:21621712-21622098	MLT2B2
hg38_rmsk_THE1A_range=chr9:21622099-21622452	THE1A
hg38_rmsk_THE1A-int_range=chr9:21622454-21624012	THE1A-int
hg38_rmsk_THE1A_range=chr9:21624013-21624365	THE1A
hg38_rmsk_MLT2B2_range=chr9:21624366-21624401	MLT2B2
hg38_rmsk_L1MEd_range=chr9:21626416-21626674	L1MEd
hg38_rmsk_MLT1A0_range=chr9:21627234-21627351	MLT1A0
hg38_rmsk_L1PA15_range=chr9:21627380-21627772	L1PA15
hg38_rmsk_L1PA15_range=chr9:21627781-21628799	L1PA15
hg38_rmsk_MLT2B3_range=chr9:21628800-21629384	MLT2B3
hg38_rmsk_L1PA15_range=chr9:21629385-21631811	L1PA15
hg38_rmsk_AluSx1_range=chr9:21631812-21632108	AluSx1
hg38_rmsk_L1PA15_range=chr9:21632109-21633598	L1PA15
hg38_rmsk_AluJb_range=chr9:21633614-21633912	AluJb
hg38_rmsk_L1MC4_range=chr9:21634075-21634227	L1MC4
hg38_rmsk_L1ME1_range=chr9:21634214-21634497	L1ME1
hg38_rmsk_L1MEd_range=chr9:21634518-21635012	L1MEd
hg38_rmsk_MER21C_range=chr9:21635044-21635114	MER21C
hg38_rmsk_MER21C_range=chr9:21635155-21635254	MER21C
hg38_rmsk_L1MEd_range=chr9:21635260-21635576	L1MEd
hg38_rmsk_Charlie4a_range=chr9:21635590-21635899	Charlie4a
hg38_rmsk_HAL1_range=chr9:21635903-21636299	HAL1
hg38_rmsk_L1MC3_range=chr9:21636297-21636360	L1MC3
hg38_rmsk_L1MC3_range=chr9:21636392-21636637	L1MC3
hg38_rmsk_L1MC3_range=chr9:21636676-21637234	L1MC3
hg38_rmsk_L1MC3_range=chr9:21637272-21637585	L1MC3
hg38_rmsk_L1M5_range=chr9:21637702-21638164	L1M5
hg38_rmsk_GA-rich_range=chr9:21639186-21639456	GA-rich
hg38_rmsk_AluYa5_range=chr9:21640137-21640441	AluYa5
hg38_rmsk_L1P4_range=chr9:21640515-21640577	L1P4
hg38_rmsk_L1M5_range=chr9:21640583-21640920	L1M5
hg38_rmsk_L1MA2_range=chr9:21640941-21642950	L1MA2
hg38_rmsk_L1M5_range=chr9:21642998-21643363	L1M5
hg38_rmsk_L1MA5A_range=chr9:21643670-21643750	L1MA5A
hg38_rmsk_MamTip2_range=chr9:21643839-21643883	MamTip2
hg38_rmsk_ERV3-16A3_I-int_range=chr9:21644034-21644430	ERV3-16A3_I-int
hg38_rmsk_LTR16_range=chr9:21644585-21644943	LTR16
hg38_rmsk_L2c_range=chr9:21645126-21645259	L2c
hg38_rmsk_AluY_range=chr9:21645403-21645704	AluY
hg38_rmsk_L1PA7_range=chr9:21645808-21652282	L1PA7
hg38_rmsk_L2c_range=chr9:21652327-21652661	L2c
hg38_rmsk_MIR3_range=chr9:21652653-21652798	MIR3
hg38_rmsk_MIRb_range=chr9:21653059-21653158	MIRb
hg38_rmsk_MIRb_range=chr9:21653642-21653778	MIRb
hg38_rmsk_AluY_range=chr9:21654071-21654357	AluY
hg38_rmsk_MLT2B2_range=chr9:21654472-21655007	MLT2B2
hg38_rmsk_X7A_LINE_range=chr9:21655489-21655557	X7A_LINE
hg38_rmsk_AluJb_range=chr9:21655603-21655867	AluJb
hg38_rmsk_MIRc_range=chr9:21656782-21656877	MIRc
hg38_rmsk_MER5B_range=chr9:21657020-21657195	MER5B
hg38_rmsk_MLT1L_range=chr9:21657208-21657337	MLT1L
hg38_rmsk_MLT1L_range=chr9:21657422-21657525	MLT1L
hg38_rmsk_MER5A_range=chr9:21657581-21657734	MER5A
hg38_rmsk_MIR3_range=chr9:21657818-21657938	MIR3
hg38_rmsk_MER103C_range=chr9:21659283-21659524	MER103C
hg38_rmsk_MIRb_range=chr9:21660129-21660281	MIRb
hg38_rmsk_MER124_range=chr9:21661573-21661727	MER124
hg38_rmsk_L1PA4_range=chr9:21662084-21662951	L1PA4
hg38_rmsk_MER5A_range=chr9:21662952-21663117	MER5A
hg38_rmsk_MIRb_range=chr9:21663300-21663421	MIRb
hg38_rmsk_AluJr_range=chr9:21664410-21664701	AluJr
hg38_rmsk_AluSg_range=chr9:21664779-21665070	AluSg
hg38_rmsk_MIRb_range=chr9:21665851-21666111	MIRb
hg38_rmsk_AluY_range=chr9:21666360-21666638	AluY
hg38_rmsk_MER115_range=chr9:21666847-21667223	MER115
hg38_rmsk_MIRc_range=chr9:21667246-21667378	MIRc
hg38_rmsk_MER5A_range=chr9:21668945-21669071	MER5A
hg38_rmsk_L1MA8_range=chr9:21669095-21669216	L1MA8
hg38_rmsk_L1MA8_range=chr9:21669243-21669945	L1MA8
hg38_rmsk_MER5A1_range=chr9:21669946-21670007	MER5A1
hg38_rmsk_Chap1_Mam_range=chr9:21670865-21670974	Chap1_Mam
hg38_rmsk_AluSq2_range=chr9:21670975-21671277	AluSq2
hg38_rmsk_LFSINE_Vert_range=chr9:21671658-21671703	LFSINE_Vert
hg38_rmsk_MADE1_range=chr9:21673649-21673685	MADE1
hg38_rmsk_AluY_range=chr9:21673723-21674021	AluY
hg38_rmsk_L2_range=chr9:21674022-21674237	L2
hg38_rmsk_MER58B_range=chr9:21674305-21674630	MER58B
hg38_rmsk_MIRb_range=chr9:21675372-21675569	MIRb
hg38_rmsk_MIR3_range=chr9:21675570-21675655	MIR3
hg38_rmsk_GA-rich_range=chr9:21676433-21676480	GA-rich
hg38_rmsk_AluSz_range=chr9:21677095-21677387	AluSz
hg38_rmsk_Charlie2b_range=chr9:21679717-21680704	Charlie2b
hg38_rmsk_Charlie2a_range=chr9:21680728-21680802	Charlie2a
hg38_rmsk_Charlie2a_range=chr9:21680815-21680928	Charlie2a
hg38_rmsk_MIRc_range=chr9:21681075-21681206	MIRc
hg38_rmsk_MER113A_range=chr9:21681238-21681420	MER113A
hg38_rmsk_A-rich_range=chr9:21681541-21681592	A-rich
hg38_rmsk_MIRb_range=chr9:21682756-21682994	MIRb
hg38_rmsk_MER45B_range=chr9:21683362-21683557	MER45B
hg38_rmsk_MER45B_range=chr9:21683551-21683720	MER45B
hg38_rmsk_MIRb_range=chr9:21684170-21684420	MIRb
hg38_rmsk_LTR33B_range=chr9:21685696-21686139	LTR33B
hg38_rmsk_X7B_LINE_range=chr9:21686168-21686317	X7B_LINE
hg38_rmsk_X9_LINE_range=chr9:21686969-21687080	X9_LINE
hg38_rmsk_L2a_range=chr9:21687103-21687618	L2a
hg38_rmsk_Charlie8_range=chr9:21687690-21687781	Charlie8
hg38_rmsk_AluJb_range=chr9:21687784-21688100	AluJb
hg38_rmsk_LTR16_range=chr9:21689588-21689934	LTR16
hg38_rmsk_MIRc_range=chr9:21690055-21690107	MIRc
hg38_rmsk_MER45B_range=chr9:21690112-21690895	MER45B
hg38_rmsk_MIRc_range=chr9:21690944-21691076	MIRc
hg38_rmsk_L2a_range=chr9:21691287-21691340	L2a
hg38_rmsk_L2b_range=chr9:21691393-21691566	L2b
hg38_rmsk_L2a_range=chr9:21691576-21691890	L2a
hg38_rmsk_L2a_range=chr9:21692407-21692773	L2a
hg38_rmsk_MIRb_range=chr9:21692785-21693011	MIRb
hg38_rmsk_L1PA5_range=chr9:21697186-21699310	L1PA5
hg38_rmsk_7SLRNA_range=chr9:21699312-21699524	7SLRNA
hg38_rmsk_A-rich_range=chr9:21699599-21699655	A-rich
hg38_rmsk_MLT1A_range=chr9:21700154-21700529	MLT1A
hg38_rmsk_MER5B_range=chr9:21700623-21700707	MER5B
hg38_rmsk_L1ME2_range=chr9:21700832-21701719	L1ME2
hg38_rmsk_MIRb_range=chr9:21703204-21703414	MIRb
hg38_rmsk_Charlie4z_range=chr9:21704627-21704800	Charlie4z
hg38_rmsk_L1PA3_range=chr9:21704893-21705640	L1PA3
hg38_rmsk_A-rich_range=chr9:21705647-21705702	A-rich
hg38_rmsk_L2c_range=chr9:21706096-21706412	L2c
hg38_rmsk_AluSx_range=chr9:21707451-21707767	AluSx
hg38_rmsk_MLT1O_range=chr9:21708791-21709038	MLT1O
hg38_rmsk_MLT1J2_range=chr9:21709039-21709106	MLT1J2
hg38_rmsk_MLT1J2_range=chr9:21709145-21709425	MLT1J2
hg38_rmsk_MLT1O_range=chr9:21709533-21709665	MLT1O
hg38_rmsk_MIR3_range=chr9:21709677-21709865	MIR3
hg38_rmsk_MIR_range=chr9:21710155-21710319	MIR
hg38_rmsk_L2c_range=chr9:21710333-21710491	L2c
hg38_rmsk_MER5B_range=chr9:21710687-21710851	MER5B
hg38_rmsk_MLT2D_range=chr9:21710963-21711010	MLT2D
hg38_rmsk_MLT2D_range=chr9:21711135-21711479	MLT2D
hg38_rmsk_L1PA3_range=chr9:21713761-21713917	L1PA3
hg38_rmsk_MSTA_range=chr9:21713932-21713968	MSTA
hg38_rmsk_AluSz6_range=chr9:21713969-21714255	AluSz6
hg38_rmsk_MSTA_range=chr9:21714256-21714668	MSTA
hg38_rmsk_MSTA-int_range=chr9:21714669-21716314	MSTA-int
hg38_rmsk_MSTA_range=chr9:21716315-21716532	MSTA
hg38_rmsk_MSTA_range=chr9:21716532-21716812	MSTA
hg38_rmsk_L1PB3_range=chr9:21716814-21717236	L1PB3
hg38_rmsk_L1PB3_range=chr9:21717230-21718936	L1PB3
hg38_rmsk_MER5A1_range=chr9:21719247-21719407	MER5A1
hg38_rmsk_MER5A_range=chr9:21719443-21719583	MER5A
hg38_rmsk_MIRc_range=chr9:21720078-21720251	MIRc
hg38_rmsk_MIRb_range=chr9:21721053-21721228	MIRb
hg38_rmsk_L2a_range=chr9:21721241-21721371	L2a
hg38_rmsk_MIR_range=chr9:21721668-21721886	MIR
hg38_rmsk_MIR_range=chr9:21721838-21721924	MIR
hg38_rmsk_L1PA5_range=chr9:21721965-21722337	L1PA5
hg38_rmsk_MER63C_range=chr9:21722608-21722857	MER63C
hg38_rmsk_MER103C_range=chr9:21724170-21724326	MER103C
hg38_rmsk_L2b_range=chr9:21724685-21725049	L2b
hg38_rmsk_AluSx1_range=chr9:21725050-21725324	AluSx1
hg38_rmsk_L2b_range=chr9:21725325-21725701	L2b
hg38_rmsk_AluSz_range=chr9:21726347-21726641	AluSz
hg38_rmsk_AluSx_range=chr9:21726686-21726888	AluSx
hg38_rmsk_LTR17_range=chr9:21726889-21727655	LTR17
hg38_rmsk_AluSx_range=chr9:21727681-21727787	AluSx
hg38_rmsk_Alu_range=chr9:21727854-21727954	Alu
hg38_rmsk_AluY_range=chr9:21727955-21728226	AluY
hg38_rmsk_L1MEg_range=chr9:21728785-21728994	L1MEg
hg38_rmsk_L1MEg_range=chr9:21729015-21729084	L1MEg
hg38_rmsk_L1MEg_range=chr9:21729102-21730378	L1MEg
hg38_rmsk_L2c_range=chr9:21730445-21730539	L2c
hg38_rmsk_L1PA5_range=chr9:21731549-21732261	L1PA5
hg38_rmsk_MLT1J_range=chr9:21732655-21732743	MLT1J
hg38_rmsk_MER5A_range=chr9:21733728-21733819	MER5A
hg38_rmsk_LTR81A_range=chr9:21734545-21734914	LTR81A
hg38_rmsk_LTR81A_range=chr9:21735273-21735382	LTR81A
hg38_rmsk_MER5C_range=chr9:21735383-21735590	MER5C
hg38_rmsk_LTR49_range=chr9:21735597-21735637	LTR49
hg38_rmsk_MER1B_range=chr9:21735638-21735970	MER1B
hg38_rmsk_LTR49_range=chr9:21735971-21736519	LTR49
hg38_rmsk_MER5C1_range=chr9:21736548-21736585	MER5C1
hg38_rmsk_LTR81A_range=chr9:21736611-21736840	LTR81A
hg38_rmsk_AluJb_range=chr9:21737967-21738266	AluJb
hg38_rmsk_ORSL-2a_range=chr9:21738325-21738482	ORSL-2a
hg38_rmsk_ORSL-2a_range=chr9:21738524-21738598	ORSL-2a
hg38_rmsk_LTR16A2_range=chr9:21738599-21739086	LTR16A2
hg38_rmsk_ORSL-2a_range=chr9:21739087-21739148	ORSL-2a
hg38_rmsk_Zaphod3_range=chr9:21739796-21739942	Zaphod3
hg38_rmsk_ERVL-E-int_range=chr9:21739966-21740215	ERVL-E-int
hg38_rmsk_ERVL-E-int_range=chr9:21740208-21740336	ERVL-E-int
hg38_rmsk_L2a_range=chr9:21742168-21742810	L2a
hg38_rmsk_MIR_range=chr9:21743640-21743812	MIR
hg38_rmsk_MER5A_range=chr9:21744444-21744626	MER5A
hg38_rmsk_MER102c_range=chr9:21745141-21745224	MER102c
hg38_rmsk_MamGypsy2-LTR_range=chr9:21745333-21745466	MamGypsy2-LTR
hg38_rmsk_L1MB7_range=chr9:21745526-21745560	L1MB7
hg38_rmsk_MLT1B_range=chr9:21745561-21745985	MLT1B
hg38_rmsk_L1MB7_range=chr9:21745986-21746438	L1MB7
hg38_rmsk_L2b_range=chr9:21747290-21747371	L2b
hg38_rmsk_L2c_range=chr9:21747525-21747887	L2c
hg38_rmsk_MamRTE1_range=chr9:21748168-21748224	MamRTE1
hg38_rmsk_MIR_range=chr9:21748342-21748531	MIR
hg38_rmsk_MIRb_range=chr9:21748599-21748775	MIRb
hg38_rmsk_ERV3-16A3_LTR_range=chr9:21749060-21749513	ERV3-16A3_LTR
hg38_rmsk_LTR16D_range=chr9:21749735-21750165	LTR16D
hg38_rmsk_MIR_range=chr9:21750229-21750478	MIR
hg38_rmsk_MIRc_range=chr9:21750692-21750884	MIRc
hg38_rmsk_L4_A_Mam_range=chr9:21751027-21751462	L4_A_Mam
hg38_rmsk_L2a_range=chr9:21751512-21751716	L2a
hg38_rmsk_MER67D_range=chr9:21751905-21752475	MER67D
hg38_rmsk_MSTA_range=chr9:21754263-21754645	MSTA
hg38_rmsk_L2c_range=chr9:21755830-21756022	L2c
hg38_rmsk_L2c_range=chr9:21756406-21756461	L2c
hg38_rmsk_MER33_range=chr9:21756615-21756953	MER33
hg38_rmsk_L2c_range=chr9:21757329-21757462	L2c
hg38_rmsk_AluSz_range=chr9:21758161-21758468	AluSz
hg38_rmsk_MLT1A_range=chr9:21758815-21759028	MLT1A
hg38_rmsk_Charlie24_range=chr9:21759190-21759252	Charlie24
hg38_rmsk_OldhAT1_range=chr9:21761014-21761048	OldhAT1
hg38_rmsk_L2c_range=chr9:21762044-21762315	L2c
hg38_rmsk_L2c_range=chr9:21762379-21762779	L2c
hg38_rmsk_AluJb_range=chr9:21762861-21763159	AluJb
hg38_rmsk_L2_range=chr9:21764114-21764502	L2
hg38_rmsk_L1MEf_range=chr9:21764565-21764739	L1MEf
hg38_rmsk_L1MEf_range=chr9:21764892-21765155	L1MEf
hg38_rmsk_MER58C_range=chr9:21765329-21765388	MER58C
hg38_rmsk_GA-rich_range=chr9:21765389-21765449	GA-rich
hg38_rmsk_MER58C_range=chr9:21765466-21765565	MER58C
hg38_rmsk_L1MEf_range=chr9:21765569-21766225	L1MEf
hg38_rmsk_MIRb_range=chr9:21766410-21766628	MIRb
hg38_rmsk_MSTD_range=chr9:21766699-21767071	MSTD
hg38_rmsk_MSTD-int_range=chr9:21767077-21767957	MSTD-int
hg38_rmsk_MIR_range=chr9:21768599-21768691	MIR
hg38_rmsk_MLT1D_range=chr9:21768692-21769214	MLT1D
hg38_rmsk_MIR_range=chr9:21769215-21769360	MIR
hg38_rmsk_MSTA_range=chr9:21769543-21769729	MSTA
hg38_rmsk_AluSg7_range=chr9:21769730-21769976	AluSg7
hg38_rmsk_MSTA_range=chr9:21769977-21769998	MSTA
hg38_rmsk_AluSz_range=chr9:21769999-21770303	AluSz
hg38_rmsk_MSTA_range=chr9:21770304-21770551	MSTA
hg38_rmsk_MLT1F2_range=chr9:21771576-21771685	MLT1F2
hg38_rmsk_MLT1H2_range=chr9:21771820-21771934	MLT1H2
hg38_rmsk_MIRb_range=chr9:21772325-21772526	MIRb
hg38_rmsk_L1M5_range=chr9:21774142-21774247	L1M5
hg38_rmsk_MLT1M_range=chr9:21774354-21774409	MLT1M
hg38_rmsk_L2a_range=chr9:21774620-21774784	L2a
hg38_rmsk_L2a_range=chr9:21774868-21775298	L2a
hg38_rmsk_AluJo_range=chr9:21775299-21775605	AluJo
hg38_rmsk_L2a_range=chr9:21775606-21775616	L2a
hg38_rmsk_L2a_range=chr9:21775702-21777472	L2a
hg38_rmsk_MER5B_range=chr9:21777473-21777553	MER5B
hg38_rmsk_L2a_range=chr9:21777554-21778105	L2a
hg38_rmsk_L2c_range=chr9:21778355-21778459	L2c
hg38_rmsk_AluJo_range=chr9:21779373-21779672	AluJo
hg38_rmsk_L1PA5_range=chr9:21780300-21780976	L1PA5
hg38_rmsk_MIR_range=chr9:21781024-21781252	MIR
hg38_rmsk_L2c_range=chr9:21783287-21783454	L2c
hg38_rmsk_MIR_range=chr9:21783565-21783648	MIR
hg38_rmsk_L2b_range=chr9:21783907-21783949	L2b
hg38_rmsk_MIRc_range=chr9:21785575-21785664	MIRc
hg38_rmsk_L2c_range=chr9:21785742-21785788	L2c
hg38_rmsk_MLT2D_range=chr9:21785902-21786224	MLT2D
hg38_rmsk_MLT2D_range=chr9:21786339-21786379	MLT2D
hg38_rmsk_MER102a_range=chr9:21787349-21787502	MER102a
hg38_rmsk_FLAM_A_range=chr9:21787503-21787618	FLAM_A
hg38_rmsk_MER102a_range=chr9:21787648-21787676	MER102a
hg38_rmsk_L2c_range=chr9:21787743-21788163	L2c
hg38_rmsk_MIR_range=chr9:21788186-21788305	MIR
hg38_rmsk_Tigger19b_range=chr9:21788683-21788732	Tigger19b
hg38_rmsk_AluSp_range=chr9:21790342-21790641	AluSp
hg38_rmsk_MER21B_range=chr9:21790985-21791493	MER21B
hg38_rmsk_L1MA5_range=chr9:21791494-21791568	L1MA5
hg38_rmsk_L1MA7_range=chr9:21791594-21793086	L1MA7
hg38_rmsk_L2c_range=chr9:21793179-21793996	L2c
hg38_rmsk_L2c_range=chr9:21794027-21794098	L2c
hg38_rmsk_L2c_range=chr9:21794338-21794578	L2c
hg38_rmsk_MamRep1151_range=chr9:21794655-21795321	MamRep1151
hg38_rmsk_MER94_range=chr9:21795322-21795465	MER94
hg38_rmsk_L2c_range=chr9:21796106-21796322	L2c
hg38_rmsk_MER39B_range=chr9:21796367-21796468	MER39B
hg38_rmsk_MER4A_range=chr9:21796469-21796559	MER4A
hg38_rmsk_MER4A_range=chr9:21796559-21796851	MER4A
hg38_rmsk_MER39B_range=chr9:21796881-21797377	MER39B
hg38_rmsk_MIRb_range=chr9:21797400-21797533	MIRb
hg38_rmsk_MamTip2_range=chr9:21797602-21797714	MamTip2
hg38_rmsk_MIR_range=chr9:21797778-21797880	MIR
hg38_rmsk_LTR37B_range=chr9:21800609-21800727	LTR37B
hg38_rmsk_MER58B_range=chr9:21800771-21800932	MER58B
hg38_rmsk_MIRb_range=chr9:21802343-21802440	MIRb
hg38_rmsk_MIR3_range=chr9:21804706-21804864	MIR3
hg38_rmsk_L2a_range=chr9:21805342-21805453	L2a
hg38_rmsk_MLT1A0_range=chr9:21805548-21805862	MLT1A0
hg38_rmsk_L2a_range=chr9:21805884-21806364	L2a
hg38_rmsk_AluSx_range=chr9:21806882-21807167	AluSx
hg38_rmsk_MER20B_range=chr9:21807481-21807631	MER20B
hg38_rmsk_MER5A_range=chr9:21808003-21808178	MER5A
hg38_rmsk_MLT1D_range=chr9:21808241-21808302	MLT1D
hg38_rmsk_AluJb_range=chr9:21808303-21808606	AluJb
hg38_rmsk_MLT1D_range=chr9:21808607-21808747	MLT1D
hg38_rmsk_MSTB2_range=chr9:21808731-21808840	MSTB2
hg38_rmsk_MLT1B_range=chr9:21808845-21809026	MLT1B
hg38_rmsk_MLT1D_range=chr9:21809028-21809324	MLT1D
hg38_rmsk_AluY_range=chr9:21809358-21809660	AluY
hg38_rmsk_MER5B_range=chr9:21809702-21809794	MER5B
hg38_rmsk_MLT1B_range=chr9:21810075-21810310	MLT1B
hg38_rmsk_MSTB2_range=chr9:21810313-21810385	MSTB2
hg38_rmsk_MSTB2_range=chr9:21810419-21810657	MSTB2
hg38_rmsk_MLT1B_range=chr9:21810658-21810804	MLT1B
hg38_rmsk_MIRb_range=chr9:21812661-21812818	MIRb
hg38_rmsk_MIR_range=chr9:21812819-21813027	MIR
hg38_rmsk_L2_range=chr9:21816212-21816304	L2
hg38_rmsk_MLT1E1_range=chr9:21817269-21817593	MLT1E1
hg38_rmsk_AluSx4_range=chr9:21818318-21818624	AluSx4
hg38_rmsk_L1MA7_range=chr9:21818656-21819140	L1MA7
hg38_rmsk_L1PA5_range=chr9:21819141-21825252	L1PA5
hg38_rmsk_L1MA7_range=chr9:21825251-21825555	L1MA7
hg38_rmsk_AluJb_range=chr9:21825556-21825824	AluJb
hg38_rmsk_L1MA7_range=chr9:21825825-21826099	L1MA7
hg38_rmsk_L1MC5a_range=chr9:21826095-21826187	L1MC5a
hg38_rmsk_L1MC5_range=chr9:21826215-21826566	L1MC5
hg38_rmsk_MER1B_range=chr9:21826782-21827103	MER1B
hg38_rmsk_MADE2_range=chr9:21827462-21827526	MADE2
hg38_rmsk_L2a_range=chr9:21827558-21827707	L2a
hg38_rmsk_AluSq2_range=chr9:21828392-21828687	AluSq2
hg38_rmsk_MER33_range=chr9:21828724-21828881	MER33
hg38_rmsk_Alu_range=chr9:21829418-21829507	Alu
hg38_rmsk_AluJr4_range=chr9:21831338-21831626	AluJr4
hg38_rmsk_MIR3_range=chr9:21832023-21832083	MIR3
hg38_rmsk_MIR3_range=chr9:21832864-21832944	MIR3
hg38_rmsk_AluJb_range=chr9:21833193-21833471	AluJb
hg38_rmsk_MIRb_range=chr9:21834162-21834352	MIRb
hg38_rmsk_MLT1D_range=chr9:21834442-21834851	MLT1D
hg38_rmsk_MLT1A0_range=chr9:21834955-21835306	MLT1A0
hg38_rmsk_MIRc_range=chr9:21835329-21835376	MIRc
hg38_rmsk_MIRc_range=chr9:21836134-21836255	MIRc
hg38_rmsk_L1MC5a_range=chr9:21837324-21837426	L1MC5a
hg38_rmsk_L1MC5_range=chr9:21837474-21837553	L1MC5
hg38_rmsk_MIR_range=chr9:21838278-21838532	MIR
hg38_rmsk_Penelope1_Vert_range=chr9:21838944-21839048	Penelope1_Vert
hg38_rmsk_L1ME4b_range=chr9:21839727-21839910	L1ME4b
hg38_rmsk_AluSc8_range=chr9:21839952-21840245	AluSc8
hg38_rmsk_L1PB1_range=chr9:21840246-21844752	L1PB1
hg38_rmsk_AluY_range=chr9:21844753-21845045	AluY
hg38_rmsk_L1PB1_range=chr9:21845046-21846886	L1PB1
hg38_rmsk_MLT2A1_range=chr9:21846888-21847326	MLT2A1
hg38_rmsk_HERVL-int_range=chr9:21847327-21850874	HERVL-int
hg38_rmsk_HERVL-int_range=chr9:21850904-21851616	HERVL-int
hg38_rmsk_MLT2A1_range=chr9:21851618-21852044	MLT2A1
hg38_rmsk_L1PB1_range=chr9:21852045-21852226	L1PB1
hg38_rmsk_AluSg7_range=chr9:21852227-21852526	AluSg7
hg38_rmsk_L1PB1_range=chr9:21852527-21852713	L1PB1
hg38_rmsk_MIR_range=chr9:21853695-21853826	MIR
hg38_rmsk_MIRb_range=chr9:21854308-21854380	MIRb
hg38_rmsk_L2a_range=chr9:21855257-21855540	L2a
hg38_rmsk_L1MC5_range=chr9:21855716-21856129	L1MC5
hg38_rmsk_MIRb_range=chr9:21856786-21856906	MIRb
hg38_rmsk_MIRb_range=chr9:21856960-21857057	MIRb
hg38_rmsk_L1MC5_range=chr9:21857560-21857673	L1MC5
hg38_rmsk_L1MC5_range=chr9:21857818-21858172	L1MC5
hg38_rmsk_MSTA_range=chr9:21858317-21858723	MSTA
hg38_rmsk_MLT1A0_range=chr9:21858862-21859221	MLT1A0
hg38_rmsk_MER63A_range=chr9:21860252-21860400	MER63A
hg38_rmsk_AluSg_range=chr9:21860734-21861061	AluSg
hg38_rmsk_MIR_range=chr9:21861716-21861824	MIR
hg38_rmsk_L1ME4a_range=chr9:21862190-21862615	L1ME4a
hg38_rmsk_L1ME4a_range=chr9:21862783-21862895	L1ME4a
hg38_rmsk_AluY_range=chr9:21863326-21863636	AluY
hg38_rmsk_THE1C_range=chr9:21865072-21865442	THE1C
hg38_rmsk_L1ME2_range=chr9:21865798-21867639	L1ME2
hg38_rmsk_L1ME4b_range=chr9:21867837-21867986	L1ME4b
hg38_rmsk_L3b_range=chr9:21868283-21868456	L3b
hg38_rmsk_L2c_range=chr9:21868488-21868612	L2c
hg38_rmsk_L2a_range=chr9:21868644-21868801	L2a
hg38_rmsk_MER5A_range=chr9:21868802-21868969	MER5A
hg38_rmsk_L2a_range=chr9:21868970-21870444	L2a
hg38_rmsk_Charlie5_range=chr9:21870539-21870769	Charlie5
hg38_rmsk_AluSx1_range=chr9:21870770-21871069	AluSx1
hg38_rmsk_Charlie5_range=chr9:21871070-21871164	Charlie5
hg38_rmsk_Charlie5_range=chr9:21871183-21871285	Charlie5
hg38_rmsk_L2b_range=chr9:21871314-21871603	L2b
hg38_rmsk_AluSx1_range=chr9:21872035-21872325	AluSx1
hg38_rmsk_MLT1A0_range=chr9:21873334-21873704	MLT1A0
hg38_rmsk_L1MC5_range=chr9:21874140-21874478	L1MC5
hg38_rmsk_L1M4b_range=chr9:21874489-21874581	L1M4b
hg38_rmsk_L1P3_range=chr9:21874562-21874634	L1P3
hg38_rmsk_L1PA7_range=chr9:21874698-21875522	L1PA7
hg38_rmsk_L1PREC2_range=chr9:21875524-21878520	L1PREC2
hg38_rmsk_AluJb_range=chr9:21878521-21878661	AluJb
hg38_rmsk_L1PREC2_range=chr9:21878662-21880047	L1PREC2
hg38_rmsk_MLT1A_range=chr9:21880049-21880401	MLT1A
hg38_rmsk_L1M3_range=chr9:21880403-21882049	L1M3
hg38_rmsk_L1M3_range=chr9:21882136-21882234	L1M3
hg38_rmsk_L1ME3B_range=chr9:21882358-21882502	L1ME3B
hg38_rmsk_L1M5_range=chr9:21882500-21883067	L1M5
hg38_rmsk_L1ME3B_range=chr9:21883078-21883501	L1ME3B
hg38_rmsk_LTR41B_range=chr9:21883502-21883771	LTR41B
hg38_rmsk_LTR41B_range=chr9:21884048-21884206	LTR41B
hg38_rmsk_L1ME3B_range=chr9:21884226-21884472	L1ME3B
hg38_rmsk_MLT1A_range=chr9:21884473-21884832	MLT1A
hg38_rmsk_L1ME3B_range=chr9:21884833-21885140	L1ME3B
hg38_rmsk_MER5A_range=chr9:21885370-21885435	MER5A
hg38_rmsk_L1PB1_range=chr9:21885436-21885779	L1PB1
hg38_rmsk_L1PB1_range=chr9:21885822-21887111	L1PB1
hg38_rmsk_L1PA4_range=chr9:21887112-21887783	L1PA4
hg38_rmsk_L1PB1_range=chr9:21887784-21888085	L1PB1
hg38_rmsk_L1PB1_range=chr9:21888079-21888737	L1PB1
hg38_rmsk_MER5A_range=chr9:21890979-21891056	MER5A
hg38_rmsk_L1PA15_range=chr9:21891087-21893173	L1PA15
hg38_rmsk_THE1D_range=chr9:21893174-21893274	THE1D
hg38_rmsk_L1PA15_range=chr9:21893275-21893926	L1PA15
hg38_rmsk_L1PA15_range=chr9:21893954-21894507	L1PA15
hg38_rmsk_L1PA5_range=chr9:21894508-21894752	L1PA5
hg38_rmsk_L1PA15_range=chr9:21894753-21895314	L1PA15
hg38_rmsk_THE1D_range=chr9:21895315-21895352	THE1D
hg38_rmsk_L1PA5_range=chr9:21895358-21895881	L1PA5
hg38_rmsk_L1PA5_range=chr9:21895880-21899384	L1PA5
hg38_rmsk_GA-rich_range=chr9:21899424-21899461	GA-rich
hg38_rmsk_THE1D_range=chr9:21899464-21899811	THE1D
hg38_rmsk_L1PA15_range=chr9:21899812-21901179	L1PA15
hg38_rmsk_L1M5_range=chr9:21901195-21901322	L1M5
hg38_rmsk_L4_B_Mam_range=chr9:21901878-21901962	L4_B_Mam
hg38_rmsk_MLT1N2_range=chr9:21902032-21902255	MLT1N2
hg38_rmsk_MLT1N2_range=chr9:21902330-21902392	MLT1N2
hg38_rmsk_A-rich_range=chr9:21902958-21903000	A-rich
hg38_rmsk_LTR1A2_range=chr9:21903675-21904480	LTR1A2
hg38_rmsk_LTR1A1_range=chr9:21904886-21905292	LTR1A1
hg38_rmsk_LTR1A1_range=chr9:21905293-21905369	LTR1A1
hg38_rmsk_L1MEd_range=chr9:21905511-21905680	L1MEd
hg38_rmsk_L1MEd_range=chr9:21905937-21906698	L1MEd
hg38_rmsk_AluSz6_range=chr9:21907265-21907576	AluSz6
hg38_rmsk_L1ME4a_range=chr9:21907674-21907809	L1ME4a
hg38_rmsk_L1MD1_range=chr9:21907825-21907931	L1MD1
hg38_rmsk_L1MD1_range=chr9:21908001-21908531	L1MD1
hg38_rmsk_L1MD1_range=chr9:21908538-21909314	L1MD1
hg38_rmsk_Tigger12_range=chr9:21909459-21909635	Tigger12
hg38_rmsk_MIR_range=chr9:21909707-21909967	MIR
hg38_rmsk_L2a_range=chr9:21910170-21910646	L2a
hg38_rmsk_L1MB7_range=chr9:21910693-21910908	L1MB7
hg38_rmsk_L1PA5_range=chr9:21910909-21914794	L1PA5
hg38_rmsk_L1MB7_range=chr9:21914871-21915000	L1MB7
hg38_rmsk_L1MB7_range=chr9:21915059-21915072	L1MB7
hg38_rmsk_AluY_range=chr9:21915073-21915391	AluY
hg38_rmsk_L1MB7_range=chr9:21915392-21915600	L1MB7
hg38_rmsk_L2a_range=chr9:21915652-21915729	L2a
hg38_rmsk_AluJb_range=chr9:21915749-21916033	AluJb
hg38_rmsk_MLT1C_range=chr9:21916165-21916328	MLT1C
hg38_rmsk_AluSx1_range=chr9:21916329-21916614	AluSx1
hg38_rmsk_MLT1C_range=chr9:21916615-21916909	MLT1C
hg38_rmsk_L2a_range=chr9:21916910-21917496	L2a
hg38_rmsk_L1PB2_range=chr9:21917501-21918069	L1PB2
hg38_rmsk_AluYa5_range=chr9:21918070-21918374	AluYa5
hg38_rmsk_L1PB2_range=chr9:21918375-21918560	L1PB2
hg38_rmsk_THE1B_range=chr9:21918571-21918928	THE1B
hg38_rmsk_L2a_range=chr9:21919020-21919192	L2a
hg38_rmsk_L1MC5_range=chr9:21919194-21919390	L1MC5
hg38_rmsk_L2a_range=chr9:21919496-21919836	L2a
hg38_rmsk_MER75B_range=chr9:21919837-21920087	MER75B
hg38_rmsk_L2a_range=chr9:21920088-21920354	L2a
hg38_rmsk_Arthur1C_range=chr9:21920436-21920513	Arthur1C
hg38_rmsk_LTR40A1_range=chr9:21920601-21920750	LTR40A1
hg38_rmsk_L1M2_range=chr9:21920751-21921493	L1M2
hg38_rmsk_AluJb_range=chr9:21921689-21921891	AluJb
hg38_rmsk_MER50_range=chr9:21921892-21922597	MER50
hg38_rmsk_MER50-int_range=chr9:21922598-21928866	MER50-int
hg38_rmsk_MER50-int_range=chr9:21930151-21931320	MER50-int
hg38_rmsk_MER50_range=chr9:21931321-21931935	MER50
hg38_rmsk_AluJb_range=chr9:21931936-21932028	AluJb
hg38_rmsk_LTR8A_range=chr9:21932126-21932869	LTR8A
hg38_rmsk_MER34B-int_range=chr9:21933111-21933190	MER34B-int
hg38_rmsk_MER34C_range=chr9:21933242-21933453	MER34C
hg38_rmsk_MER34B-int_range=chr9:21933459-21933961	MER34B-int
hg38_rmsk_MER57A1_range=chr9:21933962-21934394	MER57A1
hg38_rmsk_MER34B-int_range=chr9:21934395-21934697	MER34B-int
hg38_rmsk_AluSg_range=chr9:21934698-21934998	AluSg
hg38_rmsk_MER34B-int_range=chr9:21934999-21935173	MER34B-int
hg38_rmsk_LTR23_range=chr9:21935283-21935659	LTR23
hg38_rmsk_PRIMA4-int_range=chr9:21936074-21936334	PRIMA4-int
hg38_rmsk_LTR23_range=chr9:21936366-21936423	LTR23
hg38_rmsk_MER34B-int_range=chr9:21936430-21937070	MER34B-int
hg38_rmsk_AluSc_range=chr9:21937071-21937348	AluSc
hg38_rmsk_MER34B-int_range=chr9:21937349-21937857	MER34B-int
hg38_rmsk_AluJr_range=chr9:21937858-21937991	AluJr
hg38_rmsk_AluSx3_range=chr9:21937992-21938290	AluSx3
hg38_rmsk_AluJr_range=chr9:21938291-21938464	AluJr
hg38_rmsk_MER34B-int_range=chr9:21938465-21938948	MER34B-int
hg38_rmsk_THE1A_range=chr9:21938949-21939294	THE1A
hg38_rmsk_MER34B-int_range=chr9:21939295-21939581	MER34B-int
hg38_rmsk_AluSz6_range=chr9:21939582-21939895	AluSz6
hg38_rmsk_MER34B-int_range=chr9:21939896-21939999	MER34B-int
hg38_rmsk_AluSx_range=chr9:21940000-21940098	AluSx
hg38_rmsk_MER34B-int_range=chr9:21940099-21940551	MER34B-int
hg38_rmsk_MER21C_range=chr9:21940554-21940955	MER21C
hg38_rmsk_L1P3_range=chr9:21941386-21941428	L1P3
hg38_rmsk_L2c_range=chr9:21941895-21941992	L2c
hg38_rmsk_MLT1C_range=chr9:21942210-21942433	MLT1C
hg38_rmsk_MLT1A0_range=chr9:21942434-21942797	MLT1A0
hg38_rmsk_MLT1C_range=chr9:21942798-21943028	MLT1C
hg38_rmsk_L2_range=chr9:21943034-21943423	L2
hg38_rmsk_MIRb_range=chr9:21943515-21943626	MIRb
hg38_rmsk_MLT1C_range=chr9:21944280-21944340	MLT1C
hg38_rmsk_L1MC3_range=chr9:21944343-21944542	L1MC3
hg38_rmsk_L1PREC2_range=chr9:21944541-21946881	L1PREC2
hg38_rmsk_AluY_range=chr9:21946882-21947158	AluY
hg38_rmsk_L1PREC2_range=chr9:21947159-21948715	L1PREC2
hg38_rmsk_AluSc_range=chr9:21948716-21949036	AluSc
hg38_rmsk_L1PREC2_range=chr9:21949037-21949148	L1PREC2
hg38_rmsk_MSTA_range=chr9:21949149-21949549	MSTA
hg38_rmsk_L1PREC2_range=chr9:21949550-21950131	L1PREC2
hg38_rmsk_AluJo_range=chr9:21950132-21950441	AluJo
hg38_rmsk_AluSp_range=chr9:21950444-21950741	AluSp
hg38_rmsk_L1PREC2_range=chr9:21950742-21951569	L1PREC2
hg38_rmsk_L1PREC2_range=chr9:21951570-21952053	L1PREC2
hg38_rmsk_L1MC3_range=chr9:21952070-21952115	L1MC3
hg38_rmsk_MSTA_range=chr9:21952116-21952517	MSTA
hg38_rmsk_L1MC3_range=chr9:21952518-21953683	L1MC3
hg38_rmsk_AluSq2_range=chr9:21953684-21953977	AluSq2
hg38_rmsk_L1MC3_range=chr9:21953978-21954442	L1MC3
hg38_rmsk_AluSx3_range=chr9:21954475-21954599	AluSx3
hg38_rmsk_AluJo_range=chr9:21954762-21954904	AluJo
hg38_rmsk_MER63C_range=chr9:21955192-21956096	MER63C
hg38_rmsk_AluSx1_range=chr9:21956403-21956620	AluSx1
hg38_rmsk_MLT1B_range=chr9:21956647-21957043	MLT1B
hg38_rmsk_MER3_range=chr9:21957243-21957421	MER3
hg38_rmsk_MIRb_range=chr9:21957950-21958059	MIRb
hg38_rmsk_L1ME4b_range=chr9:21958274-21958757	L1ME4b
hg38_rmsk_LTR12C_range=chr9:21959076-21960297	LTR12C
hg38_rmsk_LTR12C_range=chr9:21960298-21960419	LTR12C
hg38_rmsk_AluSq2_range=chr9:21961023-21961345	AluSq2
hg38_rmsk_L2b_range=chr9:21961555-21961630	L2b
hg38_rmsk_L1PB1_range=chr9:21962141-21964618	L1PB1
hg38_rmsk_AluSx1_range=chr9:21964622-21964907	AluSx1
hg38_rmsk_L1MB4_range=chr9:21966110-21966274	L1MB4
hg38_rmsk_LTR1A2_range=chr9:21966282-21966570	LTR1A2
hg38_rmsk_L1MB5_range=chr9:21966672-21967152	L1MB5
hg38_rmsk_MER104_range=chr9:21967572-21967715	MER104
hg38_rmsk_MIRc_range=chr9:21967784-21967867	MIRc
hg38_rmsk_L2b_range=chr9:21969007-21969124	L2b
hg38_rmsk_AluJo_range=chr9:21969125-21969389	AluJo
hg38_rmsk_L2b_range=chr9:21969390-21969475	L2b
hg38_rmsk_L1MA7_range=chr9:21971765-21972158	L1MA7
hg38_rmsk_MLT1D_range=chr9:21972222-21972666	MLT1D
hg38_rmsk_AluSx1_range=chr9:21973877-21974191	AluSx1
hg38_rmsk_MIR_range=chr9:21975885-21976032	MIR
hg38_rmsk_AluSx_range=chr9:21976098-21976395	AluSx
hg38_rmsk_AluSq2_range=chr9:21976436-21976718	AluSq2
hg38_rmsk_MamTip1_range=chr9:21976769-21976992	MamTip1
hg38_rmsk_AluSx_range=chr9:21977345-21977665	AluSx
hg38_rmsk_L1PA4_range=chr9:21978123-21978286	L1PA4
hg38_rmsk_MIRb_range=chr9:21978443-21978528	MIRb
hg38_rmsk_MIR_range=chr9:21978779-21978993	MIR
hg38_rmsk_L2c_range=chr9:21979067-21979199	L2c
hg38_rmsk_L1ME4b_range=chr9:21980328-21980488	L1ME4b
hg38_rmsk_AluYf1_range=chr9:21980679-21980970	AluYf1
hg38_rmsk_LTR66_range=chr9:21981166-21981223	LTR66
hg38_rmsk_MIR3_range=chr9:21981570-21981677	MIR3
hg38_rmsk_MIR_range=chr9:21982745-21982980	MIR
hg38_rmsk_L1ME4c_range=chr9:21983372-21983560	L1ME4c
hg38_rmsk_MIRb_range=chr9:21983835-21984061	MIRb
hg38_rmsk_MIRb_range=chr9:21986030-21986219	MIRb
hg38_rmsk_MIRb_range=chr9:21986541-21986690	MIRb
hg38_rmsk_A-rich_range=chr9:21986762-21986817	A-rich
hg38_rmsk_MER5A_range=chr9:21987843-21987994	MER5A
hg38_rmsk_L1PA16_range=chr9:21988559-21988769	L1PA16
hg38_rmsk_GA-rich_range=chr9:21989989-21990026	GA-rich
hg38_rmsk_L1M5_range=chr9:21990705-21990917	L1M5
hg38_rmsk_MER30_range=chr9:21991196-21991414	MER30
hg38_rmsk_L2a_range=chr9:21996396-21996664	L2a
hg38_rmsk_MLT2D_range=chr9:21996940-21996985	MLT2D
hg38_rmsk_Tigger3a_range=chr9:21997026-21997401	Tigger3a
hg38_rmsk_MLT2D_range=chr9:21997512-21997851	MLT2D
hg38_rmsk_Tigger19a_range=chr9:21998091-21998215	Tigger19a
hg38_rmsk_MIRb_range=chr9:21998324-21998514	MIRb
hg38_rmsk_L1MD_range=chr9:21998860-21999027	L1MD
hg38_rmsk_L1ME4b_range=chr9:21999030-21999298	L1ME4b
hg38_rmsk_L1ME4b_range=chr9:21999748-21999991	L1ME4b
hg38_rmsk_MER5B_range=chr9:22000103-22000213	MER5B
hg38_rmsk_MIRc_range=chr9:22001813-22001925	MIRc
hg38_rmsk_A-rich_range=chr9:22003274-22003307	A-rich
hg38_rmsk_MIRb_range=chr9:22003926-22004158	MIRb
hg38_rmsk_AluSx_range=chr9:22007078-22007387	AluSx
hg38_rmsk_MIRb_range=chr9:22011363-22011567	MIRb
hg38_rmsk_AmnSINE1_range=chr9:22011760-22011878	AmnSINE1
hg38_rmsk_MLT1B_range=chr9:22012937-22013305	MLT1B
hg38_rmsk_L1MC5_range=chr9:22013361-22013451	L1MC5
hg38_rmsk_AluJo_range=chr9:22013452-22013750	AluJo
hg38_rmsk_L1MC5_range=chr9:22013751-22014158	L1MC5
hg38_rmsk_AluJr4_range=chr9:22014159-22014464	AluJr4
hg38_rmsk_L1MC5_range=chr9:22014465-22014605	L1MC5
hg38_rmsk_L1PA3_range=chr9:22014614-22015288	L1PA3
hg38_rmsk_L1MC_range=chr9:22015292-22015620	L1MC
hg38_rmsk_L1PA3_range=chr9:22015638-22015759	L1PA3
hg38_rmsk_L1P1_range=chr9:22015760-22016234	L1P1
hg38_rmsk_L1P1_range=chr9:22016235-22016813	L1P1
hg38_rmsk_L1MC5_range=chr9:22016818-22017133	L1MC5
hg38_rmsk_AluSx4_range=chr9:22017145-22017338	AluSx4
hg38_rmsk_AluSx1_range=chr9:22018053-22018263	AluSx1
hg38_rmsk_AluSx1_range=chr9:22018376-22018670	AluSx1
hg38_rmsk_L2b_range=chr9:22018903-22019674	L2b
hg38_rmsk_L1PA13_range=chr9:22021865-22023451	L1PA13
hg38_rmsk_AluSz_range=chr9:22023452-22023743	AluSz
hg38_rmsk_L1PA13_range=chr9:22023744-22027158	L1PA13
hg38_rmsk_L2a_range=chr9:22027648-22027769	L2a
hg38_rmsk_L1MC5a_range=chr9:22028986-22029291	L1MC5a
hg38_rmsk_MIRb_range=chr9:22030595-22030816	MIRb
hg38_rmsk_MER113A_range=chr9:22031071-22031353	MER113A
hg38_rmsk_MIRc_range=chr9:22031355-22031530	MIRc
hg38_rmsk_MLT1F2_range=chr9:22031677-22032108	MLT1F2
hg38_rmsk_MER1B_range=chr9:22032932-22033237	MER1B
hg38_rmsk_MIRb_range=chr9:22033798-22034017	MIRb
hg38_rmsk_MER58A_range=chr9:22034672-22034889	MER58A
hg38_rmsk_MIRb_range=chr9:22034891-22035112	MIRb
hg38_rmsk_L2b_range=chr9:22036955-22037176	L2b
hg38_rmsk_MIRc_range=chr9:22039528-22039576	MIRc
hg38_rmsk_MLT1C_range=chr9:22039774-22040194	MLT1C
hg38_rmsk_MIRb_range=chr9:22040231-22040417	MIRb
hg38_rmsk_X5B_LINE_range=chr9:22040617-22040685	X5B_LINE
hg38_rmsk_MIRc_range=chr9:22040731-22040987	MIRc
hg38_rmsk_AmnSINE1_range=chr9:22041909-22041962	AmnSINE1
hg38_rmsk_L2a_range=chr9:22042251-22042341	L2a
hg38_rmsk_L2c_range=chr9:22043140-22043179	L2c
hg38_rmsk_MER113A_range=chr9:22043623-22043903	MER113A
hg38_rmsk_MIRb_range=chr9:22045224-22045442	MIRb
hg38_rmsk_MIR_range=chr9:22046215-22046404	MIR
hg38_rmsk_MIRb_range=chr9:22046895-22047094	MIRb
hg38_rmsk_AluJb_range=chr9:22047780-22048094	AluJb
hg38_rmsk_MIR_range=chr9:22048791-22048989	MIR
hg38_rmsk_MIRb_range=chr9:22049672-22049881	MIRb
hg38_rmsk_MIRb_range=chr9:22050170-22050382	MIRb
hg38_rmsk_L2b_range=chr9:22052230-22052324	L2b
hg38_rmsk_AmnSINE2_range=chr9:22052503-22052708	AmnSINE2
hg38_rmsk_UCON105_range=chr9:22053616-22053834	UCON105
hg38_rmsk_MIRb_range=chr9:22053900-22054066	MIRb
hg38_rmsk_MIR_range=chr9:22054056-22054309	MIR
hg38_rmsk_MIRb_range=chr9:22054444-22054665	MIRb
hg38_rmsk_AluSx1_range=chr9:22054788-22055052	AluSx1
hg38_rmsk_L1MA7_range=chr9:22055144-22055309	L1MA7
hg38_rmsk_L2a_range=chr9:22055793-22056039	L2a
hg38_rmsk_AluSx3_range=chr9:22056040-22056366	AluSx3
hg38_rmsk_L2c_range=chr9:22056367-22056444	L2c
hg38_rmsk_L2_range=chr9:22056525-22057057	L2
hg38_rmsk_AluJb_range=chr9:22057527-22057819	AluJb
hg38_rmsk_AluSx1_range=chr9:22057834-22058038	AluSx1
hg38_rmsk_AluSq2_range=chr9:22058040-22058212	AluSq2
hg38_rmsk_MLT1I_range=chr9:22058560-22058734	MLT1I
hg38_rmsk_THE1A_range=chr9:22058743-22059084	THE1A
hg38_rmsk_THE1A-int_range=chr9:22059090-22060655	THE1A-int
hg38_rmsk_THE1A_range=chr9:22060656-22061014	THE1A
hg38_rmsk_MLT1I_range=chr9:22061078-22061145	MLT1I
hg38_rmsk_MIR_range=chr9:22061683-22061844	MIR
hg38_rmsk_MIRb_range=chr9:22062683-22062808	MIRb
hg38_rmsk_L2_range=chr9:22063344-22063657	L2
hg38_rmsk_MIRc_range=chr9:22064860-22064980	MIRc
hg38_rmsk_AluJr_range=chr9:22066213-22066494	AluJr
hg38_rmsk_L1P1_range=chr9:22066626-22066660	L1P1
hg38_rmsk_L1PA5_range=chr9:22066784-22067226	L1PA5
hg38_rmsk_L2b_range=chr9:22067656-22067714	L2b
hg38_rmsk_L2b_range=chr9:22068229-22068590	L2b
hg38_rmsk_AluSz6_range=chr9:22069509-22069521	AluSz6
hg38_rmsk_L1MA6_range=chr9:22069522-22069864	L1MA6
hg38_rmsk_AluSz6_range=chr9:22069865-22069971	AluSz6
hg38_rmsk_L2b_range=chr9:22070256-22070618	L2b
hg38_rmsk_MLT1K_range=chr9:22070914-22071118	MLT1K
hg38_rmsk_MIR3_range=chr9:22071138-22071271	MIR3
hg38_rmsk_Alu_range=chr9:22071286-22071380	Alu
hg38_rmsk_MIRc_range=chr9:22071499-22071661	MIRc
hg38_rmsk_L2c_range=chr9:22071772-22071822	L2c
hg38_rmsk_Tigger19b_range=chr9:22071964-22072073	Tigger19b
hg38_rmsk_MIRb_range=chr9:22072431-22072590	MIRb
hg38_rmsk_MIRc_range=chr9:22072813-22072953	MIRc
hg38_rmsk_AluJb_range=chr9:22073868-22074161	AluJb
hg38_rmsk_MER113_range=chr9:22074914-22075193	MER113
hg38_rmsk_L2c_range=chr9:22075393-22075523	L2c
hg38_rmsk_AluSq2_range=chr9:22076050-22076352	AluSq2
hg38_rmsk_Charlie5_range=chr9:22076443-22076517	Charlie5
hg38_rmsk_L1MA9_range=chr9:22076541-22076681	L1MA9
hg38_rmsk_AluJb_range=chr9:22076682-22076984	AluJb
hg38_rmsk_L1MA9_range=chr9:22076985-22077230	L1MA9
hg38_rmsk_Charlie5_range=chr9:22077324-22077493	Charlie5
hg38_rmsk_Charlie5_range=chr9:22077499-22077612	Charlie5
hg38_rmsk_L3_range=chr9:22077959-22078337	L3
hg38_rmsk_MER5A1_range=chr9:22078555-22078675	MER5A1
hg38_rmsk_AluSx_range=chr9:22079202-22079537	AluSx
hg38_rmsk_MIRc_range=chr9:22081697-22081760	MIRc
hg38_rmsk_MIRb_range=chr9:22082368-22082495	MIRb
hg38_rmsk_MIRb_range=chr9:22083087-22083281	MIRb
hg38_rmsk_MER5A_range=chr9:22083465-22083530	MER5A
hg38_rmsk_MER5B_range=chr9:22083531-22083641	MER5B
hg38_rmsk_L2_range=chr9:22083668-22083891	L2
hg38_rmsk_MIRb_range=chr9:22084057-22084252	MIRb
hg38_rmsk_AluY_range=chr9:22085438-22085740	AluY
hg38_rmsk_MIRb_range=chr9:22085974-22086193	MIRb
hg38_rmsk_MamTip1_range=chr9:22086433-22086607	MamTip1
hg38_rmsk_MLT1L_range=chr9:22086956-22087506	MLT1L
hg38_rmsk_UCON46_range=chr9:22087517-22087583	UCON46
hg38_rmsk_MER113_range=chr9:22087664-22088117	MER113
hg38_rmsk_Charlie4z_range=chr9:22088333-22088423	Charlie4z
hg38_rmsk_AluJb_range=chr9:22089440-22089745	AluJb
hg38_rmsk_L1PA4_range=chr9:22089831-22095306	L1PA4
hg38_rmsk_L1P1_range=chr9:22095305-22095998	L1P1
hg38_rmsk_L2c_range=chr9:22096033-22096234	L2c
hg38_rmsk_L2b_range=chr9:22096240-22096323	L2b
hg38_rmsk_L2a_range=chr9:22096344-22096446	L2a
hg38_rmsk_L2c_range=chr9:22096493-22096951	L2c
hg38_rmsk_A-rich_range=chr9:22098475-22098509	A-rich
hg38_rmsk_MIRb_range=chr9:22098627-22098825	MIRb
hg38_rmsk_L2c_range=chr9:22098876-22099460	L2c
hg38_rmsk_MER104_range=chr9:22099468-22099654	MER104
hg38_rmsk_L1ME4b_range=chr9:22099738-22099991	L1ME4b
hg38_rmsk_L1MB8_range=chr9:22100148-22101036	L1MB8
hg38_rmsk_MLT1C_range=chr9:22102352-22102627	MLT1C
hg38_rmsk_MIR3_range=chr9:22102915-22102957	MIR3
hg38_rmsk_L2c_range=chr9:22104702-22104857	L2c
hg38_rmsk_MIR_range=chr9:22104848-22105070	MIR
hg38_rmsk_MLT1G1_range=chr9:22105284-22105435	MLT1G1
hg38_rmsk_MLT1G1_range=chr9:22105513-22105782	MLT1G1
hg38_rmsk_MIRb_range=chr9:22105793-22105908	MIRb
hg38_rmsk_AluSx1_range=chr9:22105909-22106077	AluSx1
hg38_rmsk_AluSg_range=chr9:22106078-22106380	AluSg
hg38_rmsk_AluSx1_range=chr9:22106381-22106516	AluSx1
hg38_rmsk_MIRb_range=chr9:22106517-22106674	MIRb
hg38_rmsk_MIR_range=chr9:22106776-22106994	MIR
hg38_rmsk_L2c_range=chr9:22107024-22107276	L2c
hg38_rmsk_5S_range=chr9:22108406-22108441	5S
hg38_rmsk_A-rich_range=chr9:22108925-22108953	A-rich
hg38_rmsk_MIR3_range=chr9:22109959-22110111	MIR3
hg38_rmsk_MIR_range=chr9:22110529-22110625	MIR
hg38_rmsk_L1ME3D_range=chr9:22110660-22111178	L1ME3D
hg38_rmsk_MIR_range=chr9:22111197-22111334	MIR
hg38_rmsk_MLT1O_range=chr9:22112258-22112502	MLT1O
hg38_rmsk_MLT1E1_range=chr9:22113026-22113265	MLT1E1
hg38_rmsk_MLT1E1_range=chr9:22113275-22113535	MLT1E1
hg38_rmsk_MIRc_range=chr9:22113592-22113733	MIRc
hg38_rmsk_LTR16B2_range=chr9:22114348-22114764	LTR16B2
hg38_rmsk_MER94_range=chr9:22115323-22115406	MER94
hg38_rmsk_L2a_range=chr9:22116300-22116840	L2a
hg38_rmsk_MIRc_range=chr9:22117869-22118086	MIRc
hg38_rmsk_MIR_range=chr9:22118993-22119221	MIR
hg38_rmsk_MIRb_range=chr9:22119919-22120103	MIRb
hg38_rmsk_MIR1_Amn_range=chr9:22120487-22120597	MIR1_Amn
hg38_rmsk_MIR_range=chr9:22120840-22121053	MIR
hg38_rmsk_L1MA5A_range=chr9:22121353-22123447	L1MA5A
hg38_rmsk_L3_range=chr9:22123589-22123941	L3
hg38_rmsk_MARNA_range=chr9:22124835-22124942	MARNA
hg38_rmsk_MARNA_range=chr9:22125077-22125341	MARNA
hg38_rmsk_L1ME4b_range=chr9:22125539-22125944	L1ME4b
hg38_rmsk_Tigger2a_range=chr9:22125990-22126137	Tigger2a
hg38_rmsk_Tigger2a_range=chr9:22126139-22126239	Tigger2a
hg38_rmsk_L1ME4b_range=chr9:22126259-22126425	L1ME4b
hg38_rmsk_AluYk4_range=chr9:22126572-22126856	AluYk4
hg38_rmsk_AluSg4_range=chr9:22127071-22127379	AluSg4
hg38_rmsk_MIR_range=chr9:22127886-22128079	MIR
hg38_rmsk_MIRb_range=chr9:22128235-22128382	MIRb
hg38_rmsk_MIRb_range=chr9:22130878-22131063	MIRb
hg38_rmsk_AluY_range=chr9:22131476-22131795	AluY
hg38_rmsk_MIRb_range=chr9:22132126-22132265	MIRb
hg38_rmsk_FRAM_range=chr9:22132298-22132460	FRAM
hg38_rmsk_AluSg_range=chr9:22132691-22132982	AluSg
hg38_rmsk_L1MC5a_range=chr9:22132992-22133090	L1MC5a
hg38_rmsk_Tigger19b_range=chr9:22133603-22133831	Tigger19b
hg38_rmsk_AluSq2_range=chr9:22134220-22134506	AluSq2
hg38_rmsk_MIR_range=chr9:22134915-22135138	MIR
hg38_rmsk_MADE1_range=chr9:22137355-22137421	MADE1
hg38_rmsk_L2a_range=chr9:22137874-22138333	L2a
hg38_rmsk_MLT1C_range=chr9:22138949-22139175	MLT1C
hg38_rmsk_AluJb_range=chr9:22139177-22139265	AluJb
hg38_rmsk_AluJo_range=chr9:22139266-22139571	AluJo
hg38_rmsk_MLT1C_range=chr9:22139584-22139866	MLT1C
hg38_rmsk_L1ME3Cz_range=chr9:22140124-22140275	L1ME3Cz
hg38_rmsk_AluJo_range=chr9:22140326-22140490	AluJo
hg38_rmsk_MLT1H_range=chr9:22140876-22141232	MLT1H
hg38_rmsk_L2b_range=chr9:22141370-22141587	L2b
hg38_rmsk_MER58A_range=chr9:22142782-22142978	MER58A
hg38_rmsk_L1M5_range=chr9:22143209-22143403	L1M5
hg38_rmsk_L1MC3_range=chr9:22143633-22144061	L1MC3
hg38_rmsk_L1MC3_range=chr9:22144059-22144969	L1MC3
hg38_rmsk_MIRc_range=chr9:22146066-22146211	MIRc
hg38_rmsk_L2a_range=chr9:22146203-22146321	L2a
hg38_rmsk_L2c_range=chr9:22147164-22147336	L2c
hg38_rmsk_LTR16E1_range=chr9:22147338-22147802	LTR16E1
hg38_rmsk_LTR16E1_range=chr9:22148328-22148807	LTR16E1
hg38_rmsk_HAL1_range=chr9:22148893-22149002	HAL1
hg38_rmsk_HAL1_range=chr9:22149058-22149450	HAL1
hg38_rmsk_HAL1_range=chr9:22149480-22149532	HAL1
hg38_rmsk_L1MEf_range=chr9:22149538-22150571	L1MEf
hg38_rmsk_AluY_range=chr9:22150572-22150871	AluY
hg38_rmsk_L1MEf_range=chr9:22150872-22150972	L1MEf
hg38_rmsk_L1MEf_range=chr9:22151290-22151721	L1MEf
hg38_rmsk_L2c_range=chr9:22151957-22152094	L2c
hg38_rmsk_MLT1A0_range=chr9:22152152-22152339	MLT1A0
hg38_rmsk_AluY_range=chr9:22152340-22152635	AluY
hg38_rmsk_MLT1A0_range=chr9:22152636-22152701	MLT1A0
hg38_rmsk_L2a_range=chr9:22152739-22153261	L2a
hg38_rmsk_LTR33_range=chr9:22153377-22153441	LTR33
hg38_rmsk_LTR33_range=chr9:22153472-22153737	LTR33
hg38_rmsk_L2a_range=chr9:22153739-22153822	L2a
hg38_rmsk_L1MEd_range=chr9:22155372-22155508	L1MEd
hg38_rmsk_MER20_range=chr9:22155535-22155688	MER20
hg38_rmsk_FLAM_C_range=chr9:22155763-22155897	FLAM_C
hg38_rmsk_L1MEd_range=chr9:22155898-22156058	L1MEd
hg38_rmsk_Plat_L3_range=chr9:22157324-22157512	Plat_L3
hg38_rmsk_MIRb_range=chr9:22158500-22158688	MIRb
hg38_rmsk_MIRb_range=chr9:22159609-22159797	MIRb
hg38_rmsk_AluY_range=chr9:22160697-22161002	AluY
hg38_rmsk_MIR_range=chr9:22161281-22161505	MIR
hg38_rmsk_L1ME1_range=chr9:22161528-22161828	L1ME1
hg38_rmsk_L1PB2_range=chr9:22162797-22163018	L1PB2
hg38_rmsk_AluY_range=chr9:22163019-22163313	AluY
hg38_rmsk_L1PB2_range=chr9:22163314-22163533	L1PB2
hg38_rmsk_MIRb_range=chr9:22163585-22163766	MIRb
hg38_rmsk_MIRb_range=chr9:22163958-22164173	MIRb
hg38_rmsk_MIRb_range=chr9:22165873-22166061	MIRb
hg38_rmsk_L1ME4a_range=chr9:22166350-22166525	L1ME4a
hg38_rmsk_L1ME4a_range=chr9:22166632-22166995	L1ME4a
hg38_rmsk_AluJb_range=chr9:22166998-22167304	AluJb
hg38_rmsk_L1MC5a_range=chr9:22167488-22168489	L1MC5a
hg38_rmsk_L1ME4a_range=chr9:22168499-22168714	L1ME4a
hg38_rmsk_MIRb_range=chr9:22169439-22169566	MIRb
hg38_rmsk_MIR_range=chr9:22169616-22169838	MIR
hg38_rmsk_MLT2C2_range=chr9:22171404-22171728	MLT2C2
hg38_rmsk_AluJo_range=chr9:22172458-22172756	AluJo
hg38_rmsk_MamSINE1_range=chr9:22172983-22173189	MamSINE1
hg38_rmsk_L2c_range=chr9:22173608-22173658	L2c
hg38_rmsk_AluSx_range=chr9:22173659-22173967	AluSx
hg38_rmsk_L2c_range=chr9:22173968-22174083	L2c
hg38_rmsk_MLT1K_range=chr9:22174135-22174213	MLT1K
hg38_rmsk_MIRb_range=chr9:22174797-22174972	MIRb
hg38_rmsk_MIRb_range=chr9:22174952-22175134	MIRb
hg38_rmsk_MIR_range=chr9:22175716-22175827	MIR
hg38_rmsk_L2c_range=chr9:22175838-22175890	L2c
hg38_rmsk_L1PA5_range=chr9:22177102-22183145	L1PA5
hg38_rmsk_L1MC5a_range=chr9:22183664-22183943	L1MC5a
hg38_rmsk_L1ME4a_range=chr9:22184238-22184333	L1ME4a
hg38_rmsk_L1PA11_range=chr9:22184367-22185951	L1PA11
hg38_rmsk_L1PA11_range=chr9:22185995-22189646	L1PA11
hg38_rmsk_L1PA11_range=chr9:22189694-22191137	L1PA11
hg38_rmsk_L1PA10_range=chr9:22191140-22191560	L1PA10
hg38_rmsk_L1ME4a_range=chr9:22191636-22191784	L1ME4a
hg38_rmsk_AluSz_range=chr9:22191967-22192259	AluSz
hg38_rmsk_AluY_range=chr9:22192507-22192809	AluY
hg38_rmsk_L1PA13_range=chr9:22193247-22196887	L1PA13
hg38_rmsk_L1PA13_range=chr9:22196878-22196985	L1PA13
hg38_rmsk_THE1B_range=chr9:22196991-22197344	THE1B
hg38_rmsk_THE1B-int_range=chr9:22197345-22198977	THE1B-int
hg38_rmsk_THE1B_range=chr9:22198978-22199326	THE1B
hg38_rmsk_L1PA13_range=chr9:22199332-22200977	L1PA13
hg38_rmsk_A-rich_range=chr9:22201277-22201305	A-rich
hg38_rmsk_L1MC4a_range=chr9:22202281-22202460	L1MC4a
hg38_rmsk_L1MC4a_range=chr9:22202473-22203280	L1MC4a
hg38_rmsk_L1MA7_range=chr9:22204671-22204742	L1MA7
hg38_rmsk_Charlie4a_range=chr9:22204770-22205209	Charlie4a
hg38_rmsk_MERX_range=chr9:22205659-22205700	MERX
hg38_rmsk_L1MEd_range=chr9:22205771-22205880	L1MEd
hg38_rmsk_L1MEd_range=chr9:22205937-22206080	L1MEd
hg38_rmsk_MIRb_range=chr9:22206208-22206388	MIRb
hg38_rmsk_L2a_range=chr9:22206450-22206573	L2a
hg38_rmsk_L2a_range=chr9:22209718-22209799	L2a
hg38_rmsk_AluY_range=chr9:22209809-22210106	AluY
hg38_rmsk_MIRc_range=chr9:22210408-22210544	MIRc
hg38_rmsk_MIR_range=chr9:22210923-22211127	MIR
hg38_rmsk_MIRc_range=chr9:22211132-22211216	MIRc
hg38_rmsk_MIR_range=chr9:22211260-22211435	MIR
hg38_rmsk_MIRb_range=chr9:22212497-22212549	MIRb
hg38_rmsk_MER113_range=chr9:22212816-22213009	MER113
hg38_rmsk_MER5C1_range=chr9:22213292-22213514	MER5C1
hg38_rmsk_L2a_range=chr9:22213664-22213785	L2a
hg38_rmsk_MLT1I_range=chr9:22214051-22214173	MLT1I
hg38_rmsk_MLT1I_range=chr9:22214221-22214426	MLT1I
hg38_rmsk_L2a_range=chr9:22216109-22216466	L2a
hg38_rmsk_L1M1_range=chr9:22216507-22217927	L1M1
hg38_rmsk_L1MA2_range=chr9:22217931-22218700	L1MA2
hg38_rmsk_L1PA4_range=chr9:22220339-22226485	L1PA4
hg38_rmsk_L1MEd_range=chr9:22226697-22227212	L1MEd
hg38_rmsk_MLT1F1_range=chr9:22227214-22227407	MLT1F1
hg38_rmsk_L1MEd_range=chr9:22227410-22227599	L1MEd
hg38_rmsk_L1MEd_range=chr9:22227755-22227967	L1MEd
hg38_rmsk_L1PA10_range=chr9:22228926-22229476	L1PA10
hg38_rmsk_AluYf1_range=chr9:22229477-22229734	AluYf1
hg38_rmsk_AluSg_range=chr9:22229735-22229906	AluSg
hg38_rmsk_AluSx_range=chr9:22229907-22230199	AluSx
hg38_rmsk_AluSg_range=chr9:22230200-22230332	AluSg
hg38_rmsk_L1PA10_range=chr9:22230333-22230671	L1PA10
hg38_rmsk_L1PA11_range=chr9:22230657-22230785	L1PA11
hg38_rmsk_LTR14B_range=chr9:22230786-22231197	LTR14B
hg38_rmsk_L1PA11_range=chr9:22231202-22235610	L1PA11
hg38_rmsk_L1M5_range=chr9:22235645-22235921	L1M5
hg38_rmsk_L2a_range=chr9:22236130-22236269	L2a
hg38_rmsk_Charlie10_range=chr9:22236429-22236559	Charlie10
hg38_rmsk_MIRb_range=chr9:22237207-22237353	MIRb
hg38_rmsk_MIRb_range=chr9:22239713-22239839	MIRb
hg38_rmsk_L3_range=chr9:22240145-22240266	L3
hg38_rmsk_L2c_range=chr9:22240318-22240760	L2c
hg38_rmsk_Charlie20a_range=chr9:22241141-22241556	Charlie20a
hg38_rmsk_L2c_range=chr9:22242020-22242087	L2c
hg38_rmsk_MIR_range=chr9:22243339-22243521	MIR
hg38_rmsk_MIR_range=chr9:22244084-22244247	MIR
hg38_rmsk_L2b_range=chr9:22244511-22244586	L2b
hg38_rmsk_MER103C_range=chr9:22246224-22246418	MER103C
hg38_rmsk_MIR_range=chr9:22246863-22247036	MIR
hg38_rmsk_L1PA16_range=chr9:22247574-22250306	L1PA16
hg38_rmsk_MSTA_range=chr9:22250307-22250730	MSTA
hg38_rmsk_MSTA-int_range=chr9:22250731-22252352	MSTA-int
hg38_rmsk_MSTA_range=chr9:22252353-22252776	MSTA
hg38_rmsk_L1PA16_range=chr9:22252777-22252869	L1PA16
hg38_rmsk_L1PA7_range=chr9:22253228-22253305	L1PA7
hg38_rmsk_L1PA16_range=chr9:22254226-22254828	L1PA16
hg38_rmsk_L1PA16_range=chr9:22254828-22258344	L1PA16
hg38_rmsk_L1MB3_range=chr9:22258606-22258789	L1MB3
hg38_rmsk_L1PA13_range=chr9:22258791-22259253	L1PA13
hg38_rmsk_MSTA_range=chr9:22259254-22259417	MSTA
hg38_rmsk_MSTA-int_range=chr9:22259419-22261038	MSTA-int
hg38_rmsk_MSTA_range=chr9:22261039-22261441	MSTA
hg38_rmsk_L1M2_range=chr9:22261444-22263736	L1M2
hg38_rmsk_L1MA4_range=chr9:22263737-22264423	L1MA4
hg38_rmsk_L1M2_range=chr9:22264424-22264863	L1M2
hg38_rmsk_L1M2_range=chr9:22264898-22266774	L1M2
hg38_rmsk_L2a_range=chr9:22267674-22267825	L2a
hg38_rmsk_L1MC5_range=chr9:22268009-22268227	L1MC5
hg38_rmsk_LTR16C_range=chr9:22268377-22268655	LTR16C
hg38_rmsk_L1MC5a_range=chr9:22268718-22269188	L1MC5a
hg38_rmsk_L1MC5a_range=chr9:22269295-22269441	L1MC5a
hg38_rmsk_MLT1A0_range=chr9:22269442-22269802	MLT1A0
hg38_rmsk_L1MC5a_range=chr9:22269803-22270576	L1MC5a
hg38_rmsk_L1MC5a_range=chr9:22270650-22270917	L1MC5a
hg38_rmsk_MLT1A0_range=chr9:22270919-22271264	MLT1A0
hg38_rmsk_L1MC5a_range=chr9:22271296-22271582	L1MC5a
hg38_rmsk_L1ME1_range=chr9:22271578-22271715	L1ME1
hg38_rmsk_MSTA_range=chr9:22271783-22272163	MSTA
hg38_rmsk_AluSc8_range=chr9:22272194-22272478	AluSc8
hg38_rmsk_L1MC4_range=chr9:22272628-22272893	L1MC4
hg38_rmsk_MER2_range=chr9:22273465-22273549	MER2
hg38_rmsk_L1PA16_range=chr9:22273550-22273920	L1PA16
hg38_rmsk_MER2_range=chr9:22273921-22274038	MER2
hg38_rmsk_L1M1_range=chr9:22274043-22275585	L1M1
hg38_rmsk_AluJb_range=chr9:22275607-22275886	AluJb
hg38_rmsk_L1MC4_range=chr9:22275887-22276279	L1MC4
hg38_rmsk_L1MC4_range=chr9:22276293-22276788	L1MC4
hg38_rmsk_MIR_range=chr9:22277109-22277306	MIR
hg38_rmsk_L2_range=chr9:22277471-22277732	L2
hg38_rmsk_L2_range=chr9:22277763-22278039	L2
hg38_rmsk_Charlie4z_range=chr9:22278848-22278994	Charlie4z
hg38_rmsk_L1PA17_range=chr9:22279332-22280538	L1PA17
hg38_rmsk_THE1D_range=chr9:22280725-22281070	THE1D
hg38_rmsk_MIRc_range=chr9:22281339-22281516	MIRc
hg38_rmsk_L2b_range=chr9:22281983-22282022	L2b
hg38_rmsk_MIRb_range=chr9:22283135-22283287	MIRb
hg38_rmsk_MSTA_range=chr9:22283735-22284126	MSTA
hg38_rmsk_L2a_range=chr9:22284431-22284474	L2a
hg38_rmsk_LTR16A_range=chr9:22284603-22284938	LTR16A
hg38_rmsk_Charlie24_range=chr9:22285726-22285806	Charlie24
hg38_rmsk_MIRb_range=chr9:22286918-22287077	MIRb
hg38_rmsk_LTR50_range=chr9:22287261-22287828	LTR50
hg38_rmsk_MLT1A1_range=chr9:22288115-22288516	MLT1A1
hg38_rmsk_MER103C_range=chr9:22289328-22289619	MER103C
hg38_rmsk_MLT1K_range=chr9:22289736-22289865	MLT1K
hg38_rmsk_MLT2B2_range=chr9:22290303-22290332	MLT2B2
hg38_rmsk_MLT2B2_range=chr9:22290459-22290851	MLT2B2
hg38_rmsk_LTR16A1_range=chr9:22291557-22291898	LTR16A1
hg38_rmsk_MER5A_range=chr9:22291997-22292123	MER5A
hg38_rmsk_L1MA1_range=chr9:22292190-22294040	L1MA1
hg38_rmsk_L1MA1_range=chr9:22294079-22295749	L1MA1
hg38_rmsk_AluY_range=chr9:22295750-22296055	AluY
hg38_rmsk_L1MA1_range=chr9:22296056-22300096	L1MA1
hg38_rmsk_MER5A_range=chr9:22300098-22300164	MER5A
hg38_rmsk_L2c_range=chr9:22300458-22300572	L2c
hg38_rmsk_L2a_range=chr9:22302731-22302807	L2a
hg38_rmsk_MIRb_range=chr9:22303054-22303210	MIRb
hg38_rmsk_L1MB2_range=chr9:22304150-22304635	L1MB2
hg38_rmsk_AluSq_range=chr9:22305682-22305991	AluSq
hg38_rmsk_MIR_range=chr9:22306002-22306186	MIR
hg38_rmsk_MIRb_range=chr9:22306815-22306945	MIRb
hg38_rmsk_MamRep605_range=chr9:22308506-22308804	MamRep605
hg38_rmsk_L2c_range=chr9:22308826-22309000	L2c
hg38_rmsk_L2_range=chr9:22309431-22309912	L2
hg38_rmsk_L1M4_range=chr9:22309945-22310019	L1M4
hg38_rmsk_L1M4_range=chr9:22310020-22310100	L1M4
hg38_rmsk_L1M4_range=chr9:22310116-22310303	L1M4
hg38_rmsk_LTR8B_range=chr9:22310304-22311072	LTR8B
hg38_rmsk_L1M4_range=chr9:22311073-22311951	L1M4
hg38_rmsk_L1MC4_range=chr9:22311975-22312589	L1MC4
hg38_rmsk_L1MC4_range=chr9:22312626-22312984	L1MC4
hg38_rmsk_L1MC4_range=chr9:22313008-22313207	L1MC4
hg38_rmsk_L1MC4_range=chr9:22313707-22313915	L1MC4
hg38_rmsk_L1MC4_range=chr9:22313927-22314326	L1MC4
hg38_rmsk_L1MC2_range=chr9:22314335-22314719	L1MC2
hg38_rmsk_L1MC4_range=chr9:22314722-22315370	L1MC4
hg38_rmsk_L1MC4_range=chr9:22315427-22315520	L1MC4
hg38_rmsk_MSTA_range=chr9:22315776-22316122	MSTA
hg38_rmsk_MSTA-int_range=chr9:22316123-22317749	MSTA-int
hg38_rmsk_MSTA_range=chr9:22317750-22318102	MSTA
hg38_rmsk_L1MC5a_range=chr9:22318306-22318691	L1MC5a
hg38_rmsk_MLT1B_range=chr9:22320498-22320676	MLT1B
hg38_rmsk_MLT1B_range=chr9:22320728-22320740	MLT1B
hg38_rmsk_AluJb_range=chr9:22320741-22321001	AluJb
hg38_rmsk_MLT1B_range=chr9:22321002-22321257	MLT1B
hg38_rmsk_MamTip3_range=chr9:22321345-22321643	MamTip3
hg38_rmsk_MLT2C1_range=chr9:22321644-22322051	MLT2C1
hg38_rmsk_ERVL-B4-int_range=chr9:22322053-22322563	ERVL-B4-int
hg38_rmsk_L1PA4_range=chr9:22322565-22322770	L1PA4
hg38_rmsk_L1PA4_range=chr9:22322771-22323096	L1PA4
hg38_rmsk_L1PA17_range=chr9:22323097-22323120	L1PA17
hg38_rmsk_ERVL-B4-int_range=chr9:22323122-22323283	ERVL-B4-int
hg38_rmsk_MLT1D_range=chr9:22323336-22323585	MLT1D
hg38_rmsk_MLT1D_range=chr9:22323686-22323798	MLT1D
hg38_rmsk_L1ME3A_range=chr9:22323927-22324295	L1ME3A
hg38_rmsk_MER58A_range=chr9:22324313-22324506	MER58A
hg38_rmsk_L1ME3A_range=chr9:22324517-22324673	L1ME3A
hg38_rmsk_MADE1_range=chr9:22324735-22324784	MADE1
hg38_rmsk_MIRc_range=chr9:22325160-22325275	MIRc
hg38_rmsk_MIR3_range=chr9:22327344-22327453	MIR3
hg38_rmsk_L1M6_range=chr9:22328475-22328498	L1M6
hg38_rmsk_L1PA6_range=chr9:22328499-22328900	L1PA6
hg38_rmsk_L1M6_range=chr9:22328901-22329286	L1M6
hg38_rmsk_L1PA7_range=chr9:22329413-22330951	L1PA7
hg38_rmsk_MIR_range=chr9:22332656-22332802	MIR
hg38_rmsk_MIRc_range=chr9:22333086-22333159	MIRc
hg38_rmsk_MLT1H_range=chr9:22334180-22334375	MLT1H
hg38_rmsk_L2a_range=chr9:22334787-22334976	L2a
hg38_rmsk_L2a_range=chr9:22335306-22335758	L2a
hg38_rmsk_MLT1H_range=chr9:22335823-22335930	MLT1H
hg38_rmsk_AluJo_range=chr9:22336106-22336330	AluJo
hg38_rmsk_L2b_range=chr9:22336518-22336625	L2b
hg38_rmsk_L2_range=chr9:22338082-22338689	L2
hg38_rmsk_L1ME4b_range=chr9:22339227-22339315	L1ME4b
hg38_rmsk_L1PA4_range=chr9:22339313-22340076	L1PA4
hg38_rmsk_L1ME3G_range=chr9:22340095-22340292	L1ME3G
hg38_rmsk_L1M5_range=chr9:22340345-22340690	L1M5
hg38_rmsk_L1M5_range=chr9:22340742-22340888	L1M5
hg38_rmsk_HAL1ME_range=chr9:22341246-22341451	HAL1ME
hg38_rmsk_MIRb_range=chr9:22341583-22341722	MIRb
hg38_rmsk_AmnSINE1_range=chr9:22342740-22343001	AmnSINE1
hg38_rmsk_MamRep434_range=chr9:22343734-22343809	MamRep434
hg38_rmsk_L4_C_Mam_range=chr9:22343881-22344007	L4_C_Mam
hg38_rmsk_L2a_range=chr9:22344077-22344195	L2a
hg38_rmsk_L4_C_Mam_range=chr9:22344336-22344756	L4_C_Mam
hg38_rmsk_L2b_range=chr9:22344778-22344865	L2b
hg38_rmsk_AluSz6_range=chr9:22344992-22345303	AluSz6
hg38_rmsk_L2c_range=chr9:22345363-22345519	L2c
hg38_rmsk_MLT1G1_range=chr9:22345529-22345869	MLT1G1
hg38_rmsk_L2c_range=chr9:22346142-22346790	L2c
hg38_rmsk_AluSx4_range=chr9:22347746-22348047	AluSx4
hg38_rmsk_MIRb_range=chr9:22348296-22348498	MIRb
hg38_rmsk_L1MB8_range=chr9:22348534-22348660	L1MB8
hg38_rmsk_L1PA2_range=chr9:22348830-22354859	L1PA2
hg38_rmsk_MIRb_range=chr9:22355366-22355511	MIRb
hg38_rmsk_L2a_range=chr9:22355481-22355527	L2a
hg38_rmsk_MIRb_range=chr9:22355694-22355922	MIRb
hg38_rmsk_MIRb_range=chr9:22356129-22356296	MIRb
hg38_rmsk_L2c_range=chr9:22359358-22359977	L2c
hg38_rmsk_AluSx1_range=chr9:22360020-22360308	AluSx1
hg38_rmsk_MIR_range=chr9:22360475-22360682	MIR
hg38_rmsk_MIRb_range=chr9:22362309-22362354	MIRb
hg38_rmsk_LTR12C_range=chr9:22362355-22364028	LTR12C
hg38_rmsk_MIRb_range=chr9:22364029-22364094	MIRb
hg38_rmsk_MIR_range=chr9:22364583-22364688	MIR
hg38_rmsk_L2c_range=chr9:22365163-22365218	L2c
hg38_rmsk_MIRb_range=chr9:22365240-22365366	MIRb
hg38_rmsk_L2c_range=chr9:22365874-22366092	L2c
hg38_rmsk_MIRb_range=chr9:22366104-22366341	MIRb
hg38_rmsk_L1PB1_range=chr9:22366604-22366791	L1PB1
hg38_rmsk_L1PB1_range=chr9:22366799-22367288	L1PB1
hg38_rmsk_AluY_range=chr9:22367289-22367615	AluY
hg38_rmsk_L1PB1_range=chr9:22367616-22367664	L1PB1
hg38_rmsk_L1PB1_range=chr9:22367655-22372644	L1PB1
hg38_rmsk_AluY_range=chr9:22372645-22372939	AluY
hg38_rmsk_L1PB1_range=chr9:22372940-22373325	L1PB1
hg38_rmsk_MIRb_range=chr9:22374510-22374787	MIRb
hg38_rmsk_MIR3_range=chr9:22374935-22375031	MIR3
hg38_rmsk_Penelope1_Vert_range=chr9:22374948-22375047	Penelope1_Vert
hg38_rmsk_MLT1B_range=chr9:22375312-22375720	MLT1B
hg38_rmsk_MER20_range=chr9:22376101-22376311	MER20
hg38_rmsk_MLT1L_range=chr9:22376333-22376704	MLT1L
hg38_rmsk_MamSINE1_range=chr9:22376823-22376999	MamSINE1
hg38_rmsk_L2_range=chr9:22377068-22377227	L2
hg38_rmsk_MIRb_range=chr9:22377347-22377430	MIRb
hg38_rmsk_MIRb_range=chr9:22378124-22378205	MIRb
hg38_rmsk_MIRb_range=chr9:22378245-22378394	MIRb
hg38_rmsk_LTR90B_range=chr9:22378618-22378709	LTR90B
hg38_rmsk_AluJb_range=chr9:22380449-22380753	AluJb
hg38_rmsk_L3_range=chr9:22381909-22382014	L3
hg38_rmsk_MIR3_range=chr9:22382210-22382290	MIR3
hg38_rmsk_MER3_range=chr9:22382477-22382709	MER3
hg38_rmsk_MIR3_range=chr9:22382852-22382948	MIR3
hg38_rmsk_L1PA15_range=chr9:22383139-22383539	L1PA15
hg38_rmsk_L1PA15_range=chr9:22383579-22383626	L1PA15
hg38_rmsk_A-rich_range=chr9:22383692-22383719	A-rich
hg38_rmsk_L1ME3Cz_range=chr9:22385515-22385621	L1ME3Cz
hg38_rmsk_AluYj4_range=chr9:22385780-22385880	AluYj4
hg38_rmsk_L2c_range=chr9:22385942-22386026	L2c
hg38_rmsk_MIRb_range=chr9:22386263-22386373	MIRb
hg38_rmsk_MIRb_range=chr9:22387734-22387913	MIRb
hg38_rmsk_L2_range=chr9:22388041-22388184	L2
hg38_rmsk_MER5A_range=chr9:22388396-22388441	MER5A
hg38_rmsk_MER5A_range=chr9:22388501-22388554	MER5A
hg38_rmsk_MIRb_range=chr9:22390428-22390589	MIRb
hg38_rmsk_MIRb_range=chr9:22390802-22390938	MIRb
hg38_rmsk_MIR_range=chr9:22391611-22391679	MIR
hg38_rmsk_MIRc_range=chr9:22391886-22391991	MIRc
hg38_rmsk_MER121_range=chr9:22392752-22392838	MER121
hg38_rmsk_AluSx1_range=chr9:22393326-22393638	AluSx1
hg38_rmsk_MER5A_range=chr9:22394256-22394439	MER5A
hg38_rmsk_AluY_range=chr9:22395202-22395514	AluY
hg38_rmsk_MIRb_range=chr9:22395944-22396118	MIRb
hg38_rmsk_THE1B_range=chr9:22396119-22396479	THE1B
hg38_rmsk_MIR_range=chr9:22396480-22396512	MIR
hg38_rmsk_MER20B_range=chr9:22396518-22396683	MER20B
hg38_rmsk_L1ME2_range=chr9:22396684-22397011	L1ME2
hg38_rmsk_MER20B_range=chr9:22397201-22397688	MER20B
hg38_rmsk_L2c_range=chr9:22397722-22397992	L2c
hg38_rmsk_L1MEc_range=chr9:22399534-22399885	L1MEc
hg38_rmsk_AluSx1_range=chr9:22399914-22400195	AluSx1
hg38_rmsk_L1MEc_range=chr9:22400196-22400260	L1MEc
hg38_rmsk_MLT1E2_range=chr9:22400370-22400909	MLT1E2
hg38_rmsk_L2c_range=chr9:22401353-22401443	L2c
hg38_rmsk_MER5A_range=chr9:22401670-22401748	MER5A
hg38_rmsk_L2c_range=chr9:22402531-22402614	L2c
hg38_rmsk_L1MD_range=chr9:22402675-22402710	L1MD
hg38_rmsk_AluJr_range=chr9:22402711-22403023	AluJr
hg38_rmsk_L1ME1_range=chr9:22403024-22403249	L1ME1
hg38_rmsk_L1ME1_range=chr9:22403305-22405248	L1ME1
hg38_rmsk_L1P4a_range=chr9:22405244-22405406	L1P4a
hg38_rmsk_L1ME1_range=chr9:22405406-22405695	L1ME1
hg38_rmsk_L1PA16_range=chr9:22405704-22408275	L1PA16
hg38_rmsk_AluSq2_range=chr9:22408276-22408584	AluSq2
hg38_rmsk_L1PA16_range=chr9:22408585-22409914	L1PA16
hg38_rmsk_L1PA16_range=chr9:22409965-22410956	L1PA16
hg38_rmsk_AluY_range=chr9:22410957-22411189	AluY
hg38_rmsk_L1PA16_range=chr9:22411190-22411544	L1PA16
hg38_rmsk_AluJr_range=chr9:22411545-22411812	AluJr
hg38_rmsk_L1PA16_range=chr9:22411957-22413083	L1PA16
hg38_rmsk_AluSp_range=chr9:22413535-22413844	AluSp
hg38_rmsk_L2c_range=chr9:22414687-22414795	L2c
hg38_rmsk_L2c_range=chr9:22415593-22415660	L2c
hg38_rmsk_MIRb_range=chr9:22417298-22417434	MIRb
hg38_rmsk_MIR_range=chr9:22418244-22418400	MIR
hg38_rmsk_AluJo_range=chr9:22419027-22419217	AluJo
hg38_rmsk_L2b_range=chr9:22419406-22419551	L2b
hg38_rmsk_L1MEc_range=chr9:22420039-22420137	L1MEc
hg38_rmsk_L1MCa_range=chr9:22420218-22422009	L1MCa
hg38_rmsk_AluSq2_range=chr9:22422038-22422323	AluSq2
hg38_rmsk_L1MCa_range=chr9:22422324-22422998	L1MCa
hg38_rmsk_MSTB_range=chr9:22423081-22423479	MSTB
hg38_rmsk_MIRb_range=chr9:22423582-22423801	MIRb
hg38_rmsk_MIRb_range=chr9:22424904-22425093	MIRb
hg38_rmsk_LTR16B1_range=chr9:22425626-22426043	LTR16B1
hg38_rmsk_L2_range=chr9:22426458-22426812	L2
hg38_rmsk_Charlie4z_range=chr9:22427892-22427966	Charlie4z
hg38_rmsk_MIRc_range=chr9:22427997-22428068	MIRc
hg38_rmsk_MIRb_range=chr9:22430404-22430553	MIRb
hg38_rmsk_L1ME4c_range=chr9:22431429-22431746	L1ME4c
hg38_rmsk_L1M4_range=chr9:22433023-22433697	L1M4
hg38_rmsk_LTR12D_range=chr9:22433698-22434972	LTR12D
hg38_rmsk_L1M4_range=chr9:22434973-22435010	L1M4
hg38_rmsk_HERV9NC-int_range=chr9:22435012-22440437	HERV9NC-int
hg38_rmsk_HERV9NC-int_range=chr9:22440448-22440855	HERV9NC-int
hg38_rmsk_LTR12D_range=chr9:22440857-22441864	LTR12D
hg38_rmsk_L1M4_range=chr9:22441874-22442995	L1M4
hg38_rmsk_L1M4_range=chr9:22443014-22444282	L1M4
hg38_rmsk_MIR3_range=chr9:22444379-22444512	MIR3
hg38_rmsk_MIRb_range=chr9:22444897-22445066	MIRb
hg38_rmsk_MER113_range=chr9:22445111-22445479	MER113
hg38_rmsk_MER5B_range=chr9:22445658-22445757	MER5B
hg38_rmsk_AluJb_range=chr9:22448123-22448220	AluJb
hg38_rmsk_Charlie4z_range=chr9:22453653-22453751	Charlie4z
hg38_rmsk_L2a_range=chr9:22454268-22454333	L2a
hg38_rmsk_L2a_range=chr9:22454391-22454546	L2a
hg38_rmsk_L3_range=chr9:22454673-22454830	L3
hg38_rmsk_MIRb_range=chr9:22455313-22455476	MIRb
hg38_rmsk_LTR33C_range=chr9:22455766-22456308	LTR33C
hg38_rmsk_ERVL-E-int_range=chr9:22456354-22460565	ERVL-E-int
hg38_rmsk_LTR33C_range=chr9:22460587-22460947	LTR33C
hg38_rmsk_L1MD2_range=chr9:22461120-22461268	L1MD2
hg38_rmsk_L2a_range=chr9:22461332-22461645	L2a
hg38_rmsk_L1M5_range=chr9:22461840-22462820	L1M5
hg38_rmsk_MIR_range=chr9:22462978-22463104	MIR
hg38_rmsk_MER63A_range=chr9:22463323-22463524	MER63A
hg38_rmsk_MLT1L_range=chr9:22463555-22463622	MLT1L
hg38_rmsk_L1M5_range=chr9:22463735-22464014	L1M5
hg38_rmsk_L1M5_range=chr9:22464276-22464487	L1M5
hg38_rmsk_MIR_range=chr9:22464569-22464772	MIR
hg38_rmsk_L1M5_range=chr9:22464790-22464842	L1M5
hg38_rmsk_A-rich_range=chr9:22464856-22464892	A-rich
hg38_rmsk_L2a_range=chr9:22465147-22465451	L2a
hg38_rmsk_THE1D_range=chr9:22465452-22465809	THE1D
hg38_rmsk_L2a_range=chr9:22465810-22466349	L2a
hg38_rmsk_AluJb_range=chr9:22466350-22466618	AluJb
hg38_rmsk_L2a_range=chr9:22466619-22467699	L2a
hg38_rmsk_LTR33_range=chr9:22467752-22467922	LTR33
hg38_rmsk_A-rich_range=chr9:22468071-22468142	A-rich
hg38_rmsk_L1ME3Cz_range=chr9:22468196-22468496	L1ME3Cz
hg38_rmsk_AluSc8_range=chr9:22468504-22468797	AluSc8
hg38_rmsk_MIR_range=chr9:22469655-22469805	MIR
hg38_rmsk_MIRb_range=chr9:22470300-22470484	MIRb
hg38_rmsk_A-rich_range=chr9:22470842-22470876	A-rich
hg38_rmsk_AluSp_range=chr9:22473323-22473618	AluSp
hg38_rmsk_L1M7_range=chr9:22473800-22473859	L1M7
hg38_rmsk_AluJr_range=chr9:22473860-22474144	AluJr
hg38_rmsk_L1M7_range=chr9:22474145-22474295	L1M7
hg38_rmsk_MLT1I_range=chr9:22474373-22474574	MLT1I
hg38_rmsk_MIR_range=chr9:22475513-22475676	MIR
hg38_rmsk_L1M4b_range=chr9:22476154-22478799	L1M4b
hg38_rmsk_AluJb_range=chr9:22478800-22479092	AluJb
hg38_rmsk_L1M4b_range=chr9:22479093-22480502	L1M4b
hg38_rmsk_AluJr_range=chr9:22480503-22480846	AluJr
hg38_rmsk_L1M4b_range=chr9:22480847-22481841	L1M4b
hg38_rmsk_L1PA4_range=chr9:22482306-22482350	L1PA4
hg38_rmsk_L1PA4_range=chr9:22482351-22482601	L1PA4
hg38_rmsk_OldhAT1_range=chr9:22483390-22483480	OldhAT1
hg38_rmsk_MER50_range=chr9:22484696-22484846	MER50
hg38_rmsk_L1P1_range=chr9:22484847-22485057	L1P1
hg38_rmsk_L1P1_range=chr9:22485058-22485756	L1P1
hg38_rmsk_L2a_range=chr9:22485759-22485999	L2a
hg38_rmsk_L1PA3_range=chr9:22487786-22488529	L1PA3
hg38_rmsk_MIRb_range=chr9:22488917-22489102	MIRb
hg38_rmsk_MIR_range=chr9:22489108-22489353	MIR
hg38_rmsk_L1PA7_range=chr9:22490128-22492582	L1PA7
hg38_rmsk_AluSc8_range=chr9:22492583-22492889	AluSc8
hg38_rmsk_L1PA7_range=chr9:22492890-22496582	L1PA7
hg38_rmsk_MIRb_range=chr9:22497713-22497873	MIRb
hg38_rmsk_L1M4_range=chr9:22497925-22498192	L1M4
hg38_rmsk_MLT1B_range=chr9:22498193-22498572	MLT1B
hg38_rmsk_L1M4_range=chr9:22498573-22498700	L1M4
hg38_rmsk_MLT1G1_range=chr9:22499749-22499999	MLT1G1
hg38_rmsk_MLT1G1_range=chr9:22500058-22500279	MLT1G1
hg38_rmsk_MLT1G1-int_range=chr9:22500283-22500433	MLT1G1-int
hg38_rmsk_MSTA_range=chr9:22500434-22500806	MSTA
hg38_rmsk_MLT1G1-int_range=chr9:22500807-22500993	MLT1G1-int
hg38_rmsk_THE1C_range=chr9:22500994-22501368	THE1C
hg38_rmsk_MLT1G1-int_range=chr9:22501369-22502385	MLT1G1-int
hg38_rmsk_MLT1G1_range=chr9:22502401-22502599	MLT1G1
hg38_rmsk_L1PA4_range=chr9:22502881-22509012	L1PA4
hg38_rmsk_MIR_range=chr9:22509017-22509197	MIR
hg38_rmsk_MIRb_range=chr9:22509639-22509878	MIRb
hg38_rmsk_L1MA2_range=chr9:22510041-22510452	L1MA2
hg38_rmsk_AluY_range=chr9:22511241-22511547	AluY
hg38_rmsk_L1PB4_range=chr9:22513233-22513385	L1PB4
hg38_rmsk_L1ME2_range=chr9:22513949-22514034	L1ME2
hg38_rmsk_MIR_range=chr9:22514625-22514841	MIR
hg38_rmsk_LTR78_range=chr9:22515131-22515646	LTR78
hg38_rmsk_MER5B_range=chr9:22517349-22517449	MER5B
hg38_rmsk_L1MC1_range=chr9:22517607-22518726	L1MC1
hg38_rmsk_L2b_range=chr9:22518765-22518850	L2b
hg38_rmsk_L2c_range=chr9:22520346-22520437	L2c
hg38_rmsk_MIR_range=chr9:22520459-22520670	MIR
hg38_rmsk_AluJr_range=chr9:22520824-22521110	AluJr
hg38_rmsk_L2b_range=chr9:22521312-22521844	L2b
hg38_rmsk_L2c_range=chr9:22522925-22522998	L2c
hg38_rmsk_MIRb_range=chr9:22522962-22523086	MIRb
hg38_rmsk_AluSz6_range=chr9:22523966-22524283	AluSz6
hg38_rmsk_L3_range=chr9:22524364-22524617	L3
hg38_rmsk_Plat_L3_range=chr9:22524626-22524922	Plat_L3
hg38_rmsk_L3_range=chr9:22524944-22525572	L3
hg38_rmsk_MER5A_range=chr9:22526197-22526348	MER5A
hg38_rmsk_L2b_range=chr9:22527611-22527785	L2b
hg38_rmsk_MIRb_range=chr9:22530961-22531182	MIRb
hg38_rmsk_L1PA5_range=chr9:22531567-22531846	L1PA5
hg38_rmsk_L1PA5_range=chr9:22531847-22532048	L1PA5
hg38_rmsk_MER103C_range=chr9:22532699-22532871	MER103C
hg38_rmsk_L1PA8_range=chr9:22533848-22535267	L1PA8
hg38_rmsk_L2b_range=chr9:22535406-22535705	L2b
hg38_rmsk_L2a_range=chr9:22536838-22536990	L2a
hg38_rmsk_L2a_range=chr9:22537283-22537333	L2a
hg38_rmsk_MIRc_range=chr9:22537308-22537543	MIRc
hg38_rmsk_AluY_range=chr9:22538170-22538444	AluY
hg38_rmsk_L3_range=chr9:22538766-22538819	L3
hg38_rmsk_AluSx1_range=chr9:22539376-22539680	AluSx1
hg38_rmsk_Tigger3b_range=chr9:22540020-22541017	Tigger3b
hg38_rmsk_Tigger3b_range=chr9:22541031-22541080	Tigger3b
hg38_rmsk_L2c_range=chr9:22541084-22541444	L2c
hg38_rmsk_L2a_range=chr9:22541447-22542569	L2a
hg38_rmsk_MIR_range=chr9:22542604-22542794	MIR
hg38_rmsk_MLT1J_range=chr9:22543886-22544250	MLT1J
hg38_rmsk_A-rich_range=chr9:22544303-22544352	A-rich
hg38_rmsk_MLT1I_range=chr9:22544490-22544853	MLT1I
hg38_rmsk_L2c_range=chr9:22545049-22545272	L2c
hg38_rmsk_MIR_range=chr9:22546150-22546368	MIR
hg38_rmsk_MLT1J_range=chr9:22546711-22546991	MLT1J
hg38_rmsk_MER20_range=chr9:22549123-22549330	MER20
hg38_rmsk_LTR81B_range=chr9:22549788-22550229	LTR81B
hg38_rmsk_Charlie22a_range=chr9:22550967-22551210	Charlie22a
hg38_rmsk_MLT1D_range=chr9:22551534-22552024	MLT1D
hg38_rmsk_L2c_range=chr9:22552262-22552475	L2c
hg38_rmsk_L1MC_range=chr9:22552795-22553026	L1MC
hg38_rmsk_AluJr_range=chr9:22553035-22553172	AluJr
hg38_rmsk_L1MC_range=chr9:22553196-22553372	L1MC
hg38_rmsk_L1ME1_range=chr9:22553383-22553550	L1ME1
hg38_rmsk_MER21A_range=chr9:22554096-22554992	MER21A
hg38_rmsk_L1ME3G_range=chr9:22555119-22555261	L1ME3G
hg38_rmsk_MLT1G1_range=chr9:22555262-22555356	MLT1G1
hg38_rmsk_AluSx_range=chr9:22555365-22555467	AluSx
hg38_rmsk_LTR16D2_range=chr9:22555593-22555754	LTR16D2
hg38_rmsk_L1M5_range=chr9:22555788-22555877	L1M5
hg38_rmsk_MLT1A0_range=chr9:22555878-22556255	MLT1A0
hg38_rmsk_L1M5_range=chr9:22556256-22556326	L1M5
hg38_rmsk_Tigger1_range=chr9:22556440-22558805	Tigger1
hg38_rmsk_L1MEi_range=chr9:22559093-22559314	L1MEi
hg38_rmsk_L2a_range=chr9:22559397-22559615	L2a
hg38_rmsk_MSTB_range=chr9:22559616-22560035	MSTB
hg38_rmsk_L2a_range=chr9:22560036-22560110	L2a
hg38_rmsk_MER67D_range=chr9:22560113-22560475	MER67D
hg38_rmsk_L1MB1_range=chr9:22560491-22560697	L1MB1
hg38_rmsk_Tigger4b_range=chr9:22560698-22561025	Tigger4b
hg38_rmsk_L1MB1_range=chr9:22561026-22561091	L1MB1
hg38_rmsk_L1M3_range=chr9:22561104-22561283	L1M3
hg38_rmsk_L1MB1_range=chr9:22561302-22562827	L1MB1
hg38_rmsk_AluY_range=chr9:22562828-22563135	AluY
hg38_rmsk_L1MB1_range=chr9:22563136-22563648	L1MB1
hg38_rmsk_L2_range=chr9:22563748-22563840	L2
hg38_rmsk_L2a_range=chr9:22564021-22564473	L2a
hg38_rmsk_L2a_range=chr9:22564603-22564723	L2a
hg38_rmsk_L1PA15_range=chr9:22564809-22565933	L1PA15
hg38_rmsk_L1PA3_range=chr9:22565938-22569616	L1PA3
hg38_rmsk_L1HS_range=chr9:22569613-22570985	L1HS
hg38_rmsk_L1PA15_range=chr9:22570983-22571804	L1PA15
hg38_rmsk_THE1B_range=chr9:22571805-22572146	THE1B
hg38_rmsk_THE1B-int_range=chr9:22572147-22573730	THE1B-int
hg38_rmsk_THE1B_range=chr9:22573734-22573883	THE1B
hg38_rmsk_L1PA10_range=chr9:22573892-22576856	L1PA10
hg38_rmsk_AluSg_range=chr9:22576857-22577171	AluSg
hg38_rmsk_L1PA10_range=chr9:22577172-22577933	L1PA10
hg38_rmsk_L1PA15_range=chr9:22577939-22578778	L1PA15
hg38_rmsk_AluY_range=chr9:22578779-22579089	AluY
hg38_rmsk_L1PA15_range=chr9:22579090-22581829	L1PA15
hg38_rmsk_MIR_range=chr9:22582036-22582140	MIR
hg38_rmsk_L2_range=chr9:22582311-22582625	L2
hg38_rmsk_L2a_range=chr9:22582663-22583002	L2a
hg38_rmsk_L2a_range=chr9:22583075-22583176	L2a
hg38_rmsk_L2_range=chr9:22583182-22583349	L2
hg38_rmsk_L1ME1_range=chr9:22583752-22584903	L1ME1
hg38_rmsk_MADE1_range=chr9:22584914-22584992	MADE1
hg38_rmsk_L1ME1_range=chr9:22584995-22586758	L1ME1
hg38_rmsk_AluSx_range=chr9:22586759-22587064	AluSx
hg38_rmsk_L1ME1_range=chr9:22587065-22588936	L1ME1
hg38_rmsk_MIR3_range=chr9:22590766-22591003	MIR3
hg38_rmsk_MIRb_range=chr9:22591554-22591746	MIRb
hg38_rmsk_MLT1D_range=chr9:22592117-22592650	MLT1D
hg38_rmsk_MIR3_range=chr9:22593696-22593740	MIR3
hg38_rmsk_MER20B_range=chr9:22593890-22594580	MER20B
hg38_rmsk_MIR1_Amn_range=chr9:22594639-22594713	MIR1_Amn
hg38_rmsk_L3_range=chr9:22594816-22594987	L3
hg38_rmsk_LTR88b_range=chr9:22595814-22595968	LTR88b
hg38_rmsk_MIRc_range=chr9:22596654-22596778	MIRc
hg38_rmsk_AluYa5_range=chr9:22597438-22597742	AluYa5
hg38_rmsk_L2b_range=chr9:22600107-22600153	L2b
hg38_rmsk_MIRb_range=chr9:22600374-22600492	MIRb
hg38_rmsk_AluSx3_range=chr9:22600528-22600669	AluSx3
hg38_rmsk_AluSp_range=chr9:22601853-22602160	AluSp
hg38_rmsk_AluSx3_range=chr9:22602274-22602592	AluSx3
hg38_rmsk_MLT1I_range=chr9:22602684-22602951	MLT1I
hg38_rmsk_MLT1I-int_range=chr9:22603111-22603436	MLT1I-int
hg38_rmsk_L1MA3_range=chr9:22603451-22603536	L1MA3
hg38_rmsk_L4_C_Mam_range=chr9:22605808-22605994	L4_C_Mam
hg38_rmsk_MIR_range=chr9:22606462-22606690	MIR
hg38_rmsk_L2a_range=chr9:22606935-22607063	L2a
hg38_rmsk_AluSp_range=chr9:22607192-22607491	AluSp
hg38_rmsk_MIRb_range=chr9:22608574-22608676	MIRb
hg38_rmsk_MIRb_range=chr9:22609139-22609328	MIRb
hg38_rmsk_A-rich_range=chr9:22609604-22609630	A-rich
hg38_rmsk_AluSq2_range=chr9:22609631-22609934	AluSq2
hg38_rmsk_A-rich_range=chr9:22609998-22610018	A-rich
hg38_rmsk_Ricksha_c_range=chr9:22611332-22613232	Ricksha_c
hg38_rmsk_L1MA4_range=chr9:22613233-22613634	L1MA4
hg38_rmsk_Ricksha_c_range=chr9:22613635-22613759	Ricksha_c
hg38_rmsk_Ricksha_c_range=chr9:22613666-22613814	Ricksha_c
hg38_rmsk_MER63A_range=chr9:22614137-22614315	MER63A
hg38_rmsk_MER63B_range=chr9:22614330-22614383	MER63B
hg38_rmsk_L1MC4_range=chr9:22614753-22615212	L1MC4
hg38_rmsk_L1PA13_range=chr9:22615216-22615832	L1PA13
hg38_rmsk_L1MC4_range=chr9:22615834-22616396	L1MC4
hg38_rmsk_GA-rich_range=chr9:22616831-22616869	GA-rich
hg38_rmsk_MLT1O_range=chr9:22617387-22617661	MLT1O
hg38_rmsk_MSTD_range=chr9:22620012-22620064	MSTD
hg38_rmsk_MSTD_range=chr9:22620053-22620136	MSTD
hg38_rmsk_MSTD_range=chr9:22620117-22620225	MSTD
hg38_rmsk_AluSg_range=chr9:22620226-22620531	AluSg
hg38_rmsk_MSTD_range=chr9:22620532-22620744	MSTD
hg38_rmsk_MSTD-int_range=chr9:22620746-22621491	MSTD-int
hg38_rmsk_MSTD-int_range=chr9:22621566-22622086	MSTD-int
hg38_rmsk_MSTD_range=chr9:22622093-22622428	MSTD
hg38_rmsk_MER47A_range=chr9:22623898-22624256	MER47A
hg38_rmsk_MIRb_range=chr9:22624416-22624493	MIRb
hg38_rmsk_A-rich_range=chr9:22624756-22624812	A-rich
hg38_rmsk_AluSx_range=chr9:22626316-22626587	AluSx
hg38_rmsk_L1ME1_range=chr9:22626652-22626939	L1ME1
hg38_rmsk_L1ME1_range=chr9:22627291-22628433	L1ME1
hg38_rmsk_L1MEc_range=chr9:22628450-22629496	L1MEc
hg38_rmsk_L1MEc_range=chr9:22629508-22629731	L1MEc
hg38_rmsk_L1ME1_range=chr9:22629763-22631152	L1ME1
hg38_rmsk_L1PA8_range=chr9:22631168-22631383	L1PA8
hg38_rmsk_L1PA8_range=chr9:22631377-22633344	L1PA8
hg38_rmsk_L1ME1_range=chr9:22633349-22633895	L1ME1
hg38_rmsk_MER3_range=chr9:22633897-22634063	MER3
hg38_rmsk_L1ME1_range=chr9:22634109-22634195	L1ME1
hg38_rmsk_MLT1I_range=chr9:22634598-22634791	MLT1I
hg38_rmsk_AluSz_range=chr9:22635029-22635336	AluSz
hg38_rmsk_Charlie18a_range=chr9:22635566-22635675	Charlie18a
hg38_rmsk_MLT1O_range=chr9:22636950-22637171	MLT1O
hg38_rmsk_AluSz_range=chr9:22637333-22637624	AluSz
hg38_rmsk_A-rich_range=chr9:22638558-22638593	A-rich
hg38_rmsk_MLT1J_range=chr9:22639111-22639289	MLT1J
hg38_rmsk_MIRb_range=chr9:22639793-22639942	MIRb
hg38_rmsk_OldhAT1_range=chr9:22640199-22640467	OldhAT1
hg38_rmsk_MIRb_range=chr9:22641146-22641284	MIRb
hg38_rmsk_MIRb_range=chr9:22642315-22642544	MIRb
hg38_rmsk_MIR_range=chr9:22643360-22643583	MIR
hg38_rmsk_L3_range=chr9:22643793-22644120	L3
hg38_rmsk_MLT1A0_range=chr9:22644218-22644417	MLT1A0
hg38_rmsk_MLT1A0_range=chr9:22644425-22644644	MLT1A0
hg38_rmsk_Tigger4b_range=chr9:22645321-22645688	Tigger4b
hg38_rmsk_LTR79_range=chr9:22646951-22647174	LTR79
hg38_rmsk_AluY_range=chr9:22647332-22647640	AluY
hg38_rmsk_AluY_range=chr9:22647984-22648236	AluY
hg38_rmsk_MIRb_range=chr9:22649883-22650048	MIRb
hg38_rmsk_MER5A_range=chr9:22650774-22650899	MER5A
hg38_rmsk_AluSc_range=chr9:22651506-22651826	AluSc
hg38_rmsk_LFSINE_Vert_range=chr9:22652740-22652902	LFSINE_Vert
hg38_rmsk_MIR3_range=chr9:22653235-22653314	MIR3
hg38_rmsk_MIRb_range=chr9:22653460-22653587	MIRb
hg38_rmsk_L2c_range=chr9:22654869-22654975	L2c
hg38_rmsk_L1MEh_range=chr9:22655075-22655118	L1MEh
hg38_rmsk_L1MEh_range=chr9:22655111-22655764	L1MEh
hg38_rmsk_MIR_range=chr9:22655886-22656041	MIR
hg38_rmsk_LTR7_range=chr9:22658527-22658926	LTR7
hg38_rmsk_HERVH-int_range=chr9:22658927-22659302	HERVH-int
hg38_rmsk_HERVH-int_range=chr9:22659303-22659518	HERVH-int
hg38_rmsk_HERVH-int_range=chr9:22659520-22660090	HERVH-int
hg38_rmsk_HERVH-int_range=chr9:22660088-22660270	HERVH-int
hg38_rmsk_HERVH-int_range=chr9:22660273-22660767	HERVH-int
hg38_rmsk_HERVH-int_range=chr9:22660758-22660906	HERVH-int
hg38_rmsk_HERVH-int_range=chr9:22660900-22663657	HERVH-int
hg38_rmsk_LTR7_range=chr9:22663660-22664062	LTR7
hg38_rmsk_MLT1D_range=chr9:22664399-22664554	MLT1D
hg38_rmsk_L1M2_range=chr9:22664555-22664817	L1M2
hg38_rmsk_AluSg4_range=chr9:22664818-22665120	AluSg4
hg38_rmsk_L1M2_range=chr9:22665121-22666420	L1M2
hg38_rmsk_L2c_range=chr9:22666464-22666494	L2c
hg38_rmsk_L2c_range=chr9:22666553-22666791	L2c
hg38_rmsk_MIRb_range=chr9:22667202-22667297	MIRb
hg38_rmsk_MER77B_range=chr9:22669111-22669517	MER77B
hg38_rmsk_MER21C_range=chr9:22669546-22669639	MER21C
hg38_rmsk_MIR_range=chr9:22670306-22670538	MIR
hg38_rmsk_L2b_range=chr9:22670630-22671040	L2b
hg38_rmsk_A-rich_range=chr9:22671300-22671333	A-rich
hg38_rmsk_MIRb_range=chr9:22672447-22672600	MIRb
hg38_rmsk_GA-rich_range=chr9:22674458-22674636	GA-rich
hg38_rmsk_MIRc_range=chr9:22676393-22676547	MIRc
hg38_rmsk_L2c_range=chr9:22676748-22676842	L2c
hg38_rmsk_MLT1D_range=chr9:22676915-22677445	MLT1D
hg38_rmsk_L2_range=chr9:22677736-22678391	L2
hg38_rmsk_MamRep605_range=chr9:22679029-22679121	MamRep605
hg38_rmsk_MIRb_range=chr9:22679288-22679448	MIRb
hg38_rmsk_MIR3_range=chr9:22679461-22679585	MIR3
hg38_rmsk_L1M6_range=chr9:22679698-22679795	L1M6
hg38_rmsk_MER85_range=chr9:22681819-22681947	MER85
hg38_rmsk_L3b_range=chr9:22684176-22684552	L3b
hg38_rmsk_MIRb_range=chr9:22685403-22685446	MIRb
hg38_rmsk_MIRb_range=chr9:22685570-22685738	MIRb
hg38_rmsk_AluSz_range=chr9:22686728-22687023	AluSz
hg38_rmsk_LTR12_range=chr9:22687607-22688425	LTR12
hg38_rmsk_MIR_range=chr9:22688660-22688773	MIR
hg38_rmsk_MIR_range=chr9:22688837-22689044	MIR
hg38_rmsk_L1ME3A_range=chr9:22689254-22689891	L1ME3A
hg38_rmsk_LTR16A_range=chr9:22690572-22690979	LTR16A
hg38_rmsk_ERV3-16A3_I-int_range=chr9:22691241-22691984	ERV3-16A3_I-int
hg38_rmsk_ERV3-16A3_I-int_range=chr9:22692001-22693141	ERV3-16A3_I-int
hg38_rmsk_HERV16-int_range=chr9:22693253-22693401	HERV16-int
hg38_rmsk_LTR16A_range=chr9:22693426-22693784	LTR16A
hg38_rmsk_L4_C_Mam_range=chr9:22693978-22694222	L4_C_Mam
hg38_rmsk_L4_C_Mam_range=chr9:22694223-22694286	L4_C_Mam
hg38_rmsk_MIR_range=chr9:22694808-22694861	MIR
hg38_rmsk_GA-rich_range=chr9:22695004-22695050	GA-rich
hg38_rmsk_MIR_range=chr9:22695069-22695172	MIR
hg38_rmsk_UCON75_range=chr9:22696610-22696751	UCON75
hg38_rmsk_LFSINE_Vert_range=chr9:22696787-22696872	LFSINE_Vert
hg38_rmsk_MLT1K_range=chr9:22697558-22697656	MLT1K
hg38_rmsk_L2b_range=chr9:22697725-22697813	L2b
hg38_rmsk_MIRb_range=chr9:22698993-22699194	MIRb
hg38_rmsk_MER90_range=chr9:22699326-22699653	MER90
hg38_rmsk_L3_range=chr9:22699690-22699873	L3
hg38_rmsk_L3_range=chr9:22699995-22700103	L3
hg38_rmsk_L1PA3_range=chr9:22700583-22703677	L1PA3
hg38_rmsk_MIR_range=chr9:22704795-22704954	MIR
hg38_rmsk_AmnSINE1_range=chr9:22705929-22706127	AmnSINE1
hg38_rmsk_AluY_range=chr9:22706733-22707043	AluY
hg38_rmsk_L1M5_range=chr9:22707399-22707820	L1M5
hg38_rmsk_HAL1M8_range=chr9:22707870-22708371	HAL1M8
hg38_rmsk_L1MB5_range=chr9:22708378-22709555	L1MB5
hg38_rmsk_MSTD_range=chr9:22709556-22709949	MSTD
hg38_rmsk_L1MB5_range=chr9:22709950-22709962	L1MB5
hg38_rmsk_AluJb_range=chr9:22709963-22710247	AluJb
hg38_rmsk_L1MB5_range=chr9:22710248-22711109	L1MB5
hg38_rmsk_MER70B_range=chr9:22711171-22711534	MER70B
hg38_rmsk_L1MB5_range=chr9:22711655-22712044	L1MB5
hg38_rmsk_THE1B_range=chr9:22712045-22712402	THE1B
hg38_rmsk_THE1B-int_range=chr9:22712403-22713977	THE1B-int
hg38_rmsk_THE1B_range=chr9:22713978-22714348	THE1B
hg38_rmsk_L1MB5_range=chr9:22714349-22714501	L1MB5
hg38_rmsk_L1MB5_range=chr9:22714525-22715506	L1MB5
hg38_rmsk_L1MB5_range=chr9:22715541-22715746	L1MB5
hg38_rmsk_AluSz_range=chr9:22715747-22716057	AluSz
hg38_rmsk_L1MB5_range=chr9:22716058-22717654	L1MB5
hg38_rmsk_HAL1M8_range=chr9:22717671-22718497	HAL1M8
hg38_rmsk_AluSp_range=chr9:22720503-22720637	AluSp
hg38_rmsk_L1MB7_range=chr9:22720643-22720874	L1MB7
hg38_rmsk_MLT1J1_range=chr9:22723251-22723388	MLT1J1
hg38_rmsk_MIRc_range=chr9:22724134-22724323	MIRc
hg38_rmsk_L1MEd_range=chr9:22724755-22725022	L1MEd
hg38_rmsk_Tigger17a_range=chr9:22725023-22725624	Tigger17a
hg38_rmsk_L1MEd_range=chr9:22725625-22725844	L1MEd
hg38_rmsk_L1PA4_range=chr9:22725857-22726105	L1PA4
hg38_rmsk_L1PA4_range=chr9:22726135-22727132	L1PA4
hg38_rmsk_L1P1_range=chr9:22727131-22728338	L1P1
hg38_rmsk_L1MEd_range=chr9:22728354-22728713	L1MEd
hg38_rmsk_L1MEd_range=chr9:22728761-22729548	L1MEd
hg38_rmsk_L2c_range=chr9:22729934-22730197	L2c
hg38_rmsk_L1MC4_range=chr9:22731543-22731803	L1MC4
hg38_rmsk_L2_range=chr9:22731857-22732043	L2
hg38_rmsk_L1PA13_range=chr9:22732466-22732932	L1PA13
hg38_rmsk_MIRb_range=chr9:22733573-22733773	MIRb
hg38_rmsk_L1PA3_range=chr9:22734791-22739599	L1PA3
hg38_rmsk_MLT1I_range=chr9:22742358-22742716	MLT1I
hg38_rmsk_A-rich_range=chr9:22742823-22742870	A-rich
hg38_rmsk_L1ME2_range=chr9:22742883-22743091	L1ME2
hg38_rmsk_L1PA7_range=chr9:22743085-22743934	L1PA7
hg38_rmsk_L1ME2_range=chr9:22743946-22745071	L1ME2
hg38_rmsk_AluY_range=chr9:22745125-22745434	AluY
hg38_rmsk_L1ME2_range=chr9:22745442-22745808	L1ME2
hg38_rmsk_L1ME2_range=chr9:22745856-22746104	L1ME2
hg38_rmsk_A-rich_range=chr9:22746223-22746255	A-rich
hg38_rmsk_AluSc_range=chr9:22749208-22749517	AluSc
hg38_rmsk_MIRb_range=chr9:22750563-22750727	MIRb
hg38_rmsk_MIRb_range=chr9:22751772-22751963	MIRb
hg38_rmsk_HAL1b_range=chr9:22753004-22753479	HAL1b
hg38_rmsk_HAL1b_range=chr9:22753745-22754058	HAL1b
hg38_rmsk_L1M6_range=chr9:22754061-22754134	L1M6
hg38_rmsk_L2c_range=chr9:22754430-22754592	L2c
hg38_rmsk_L1MC4_range=chr9:22756802-22756975	L1MC4
hg38_rmsk_L1M4c_range=chr9:22757030-22757612	L1M4c
hg38_rmsk_L2_range=chr9:22757615-22757741	L2
hg38_rmsk_L1M4c_range=chr9:22757862-22758518	L1M4c
hg38_rmsk_L1MA9_range=chr9:22758597-22758951	L1MA9
hg38_rmsk_L1PA5_range=chr9:22758948-22760810	L1PA5
hg38_rmsk_L1PA5_range=chr9:22760810-22762239	L1PA5
hg38_rmsk_L1MA9_range=chr9:22762252-22762343	L1MA9
hg38_rmsk_L1P2_range=chr9:22762340-22762479	L1P2
hg38_rmsk_L1MA9_range=chr9:22762481-22762625	L1MA9
hg38_rmsk_AluSx_range=chr9:22762626-22762928	AluSx
hg38_rmsk_L1MA9_range=chr9:22762929-22764064	L1MA9
hg38_rmsk_L1MEg1_range=chr9:22764094-22764457	L1MEg1
hg38_rmsk_L1PA4_range=chr9:22764464-22765033	L1PA4
hg38_rmsk_L1ME3_range=chr9:22765307-22766987	L1ME3
hg38_rmsk_L1ME3_range=chr9:22767472-22767574	L1ME3
hg38_rmsk_L1ME3_range=chr9:22767591-22767674	L1ME3
hg38_rmsk_L1MC3_range=chr9:22767736-22768841	L1MC3
hg38_rmsk_L1ME3_range=chr9:22768846-22769939	L1ME3
hg38_rmsk_L1MEc_range=chr9:22769970-22770242	L1MEc
hg38_rmsk_L1MEc_range=chr9:22770256-22770386	L1MEc
hg38_rmsk_L1MEc_range=chr9:22770412-22770685	L1MEc
hg38_rmsk_L1MEc_range=chr9:22770860-22771243	L1MEc
hg38_rmsk_HAL1b_range=chr9:22771294-22771723	HAL1b
hg38_rmsk_HAL1b_range=chr9:22771927-22772492	HAL1b
hg38_rmsk_MIRc_range=chr9:22772962-22773074	MIRc
hg38_rmsk_AluSx3_range=chr9:22774527-22774611	AluSx3
hg38_rmsk_L2a_range=chr9:22776177-22776353	L2a
hg38_rmsk_MLT1H_range=chr9:22776422-22776515	MLT1H
hg38_rmsk_L1MA3_range=chr9:22776517-22776832	L1MA3
hg38_rmsk_L1MC1_range=chr9:22777144-22778549	L1MC1
hg38_rmsk_Tigger4b_range=chr9:22778779-22778820	Tigger4b
hg38_rmsk_L1PREC2_range=chr9:22778822-22782190	L1PREC2
hg38_rmsk_Tigger4a_range=chr9:22782191-22782383	Tigger4a
hg38_rmsk_L2a_range=chr9:22782403-22782616	L2a
hg38_rmsk_L2a_range=chr9:22782691-22782898	L2a
hg38_rmsk_MLT1H2_range=chr9:22783029-22783107	MLT1H2
hg38_rmsk_MLT1H2-int_range=chr9:22783330-22784540	MLT1H2-int
hg38_rmsk_MLT1H2_range=chr9:22784823-22784951	MLT1H2
hg38_rmsk_L2a_range=chr9:22785017-22785210	L2a
hg38_rmsk_L1MD2_range=chr9:22785297-22785587	L1MD2
hg38_rmsk_L1PA7_range=chr9:22785586-22787825	L1PA7
hg38_rmsk_L1PA7_range=chr9:22787823-22789511	L1PA7
hg38_rmsk_L1MD2_range=chr9:22789512-22789702	L1MD2
hg38_rmsk_AluYm1_range=chr9:22789703-22790005	AluYm1
hg38_rmsk_L1MD2_range=chr9:22790006-22790478	L1MD2
hg38_rmsk_AluSx3_range=chr9:22790479-22790782	AluSx3
hg38_rmsk_L1MD2_range=chr9:22790783-22791478	L1MD2
hg38_rmsk_L1M5_range=chr9:22791481-22791634	L1M5
hg38_rmsk_L2a_range=chr9:22791644-22792019	L2a
hg38_rmsk_A-rich_range=chr9:22792595-22792636	A-rich
hg38_rmsk_L2c_range=chr9:22793305-22793439	L2c
hg38_rmsk_L2a_range=chr9:22793545-22793836	L2a
hg38_rmsk_MLT1D_range=chr9:22793837-22794268	MLT1D
hg38_rmsk_L2a_range=chr9:22794269-22794345	L2a
hg38_rmsk_L1MC5_range=chr9:22795101-22795827	L1MC5
hg38_rmsk_AluJb_range=chr9:22796199-22796512	AluJb
hg38_rmsk_MIR3_range=chr9:22797110-22797213	MIR3
hg38_rmsk_L2c_range=chr9:22797221-22797313	L2c
hg38_rmsk_MIR_range=chr9:22797380-22797586	MIR
hg38_rmsk_MER5A1_range=chr9:22797921-22798049	MER5A1
hg38_rmsk_UCON51_range=chr9:22798526-22798689	UCON51
hg38_rmsk_L1MEf_range=chr9:22799230-22800616	L1MEf
hg38_rmsk_L1M3a_range=chr9:22800621-22801050	L1M3a
hg38_rmsk_L1M3a_range=chr9:22801044-22802543	L1M3a
hg38_rmsk_MLT1A0_range=chr9:22802665-22802986	MLT1A0
hg38_rmsk_MLT1A1_range=chr9:22803011-22803369	MLT1A1
hg38_rmsk_MLT1A1-int_range=chr9:22803409-22804294	MLT1A1-int
hg38_rmsk_L1M3a_range=chr9:22804306-22804651	L1M3a
hg38_rmsk_L1M3a_range=chr9:22804713-22805826	L1M3a
hg38_rmsk_MIR_range=chr9:22806139-22806361	MIR
hg38_rmsk_MIRc_range=chr9:22807050-22807207	MIRc
hg38_rmsk_L4_C_Mam_range=chr9:22807474-22807580	L4_C_Mam
hg38_rmsk_L4_B_Mam_range=chr9:22807769-22808056	L4_B_Mam
hg38_rmsk_MLT1H_range=chr9:22809289-22809399	MLT1H
hg38_rmsk_MLT1H_range=chr9:22809392-22809481	MLT1H
hg38_rmsk_L2c_range=chr9:22809901-22810013	L2c
hg38_rmsk_L2c_range=chr9:22810282-22810508	L2c
hg38_rmsk_AluSz_range=chr9:22811348-22811645	AluSz
hg38_rmsk_AluSz6_range=chr9:22812105-22812404	AluSz6
hg38_rmsk_MER5B_range=chr9:22812545-22812707	MER5B
hg38_rmsk_AluY_range=chr9:22812972-22813274	AluY
hg38_rmsk_MADE1_range=chr9:22814158-22814199	MADE1
hg38_rmsk_L2a_range=chr9:22814460-22814610	L2a
hg38_rmsk_A-rich_range=chr9:22814646-22814678	A-rich
hg38_rmsk_MLT1A1_range=chr9:22815099-22815511	MLT1A1
hg38_rmsk_MLT1A1-int_range=chr9:22815612-22817252	MLT1A1-int
hg38_rmsk_MIRb_range=chr9:22817577-22817727	MIRb
hg38_rmsk_L2_range=chr9:22819110-22819249	L2
hg38_rmsk_MIRc_range=chr9:22820126-22820334	MIRc
hg38_rmsk_HSMAR1_range=chr9:22820569-22821847	HSMAR1
hg38_rmsk_L2_range=chr9:22822693-22822796	L2
hg38_rmsk_L1MEg_range=chr9:22822844-22822970	L1MEg
hg38_rmsk_HERV17-int_range=chr9:22823030-22823202	HERV17-int
hg38_rmsk_HERV17-int_range=chr9:22823225-22823514	HERV17-int
hg38_rmsk_LTR17_range=chr9:22823515-22823839	LTR17
hg38_rmsk_L1MEg_range=chr9:22823889-22824213	L1MEg
hg38_rmsk_L1MEg_range=chr9:22824312-22824727	L1MEg
hg38_rmsk_L1MEh_range=chr9:22825222-22825666	L1MEh
hg38_rmsk_L1MEh_range=chr9:22825674-22826069	L1MEh
hg38_rmsk_L1ME1_range=chr9:22826450-22826530	L1ME1
hg38_rmsk_AluSz_range=chr9:22826588-22826711	AluSz
hg38_rmsk_L1ME1_range=chr9:22826714-22827134	L1ME1
hg38_rmsk_MLT2A1_range=chr9:22827208-22827611	MLT2A1
hg38_rmsk_L1M1_range=chr9:22827612-22828517	L1M1
hg38_rmsk_MIR3_range=chr9:22828600-22828781	MIR3
hg38_rmsk_L1M1_range=chr9:22829575-22829691	L1M1
hg38_rmsk_L1M1_range=chr9:22829752-22830482	L1M1
hg38_rmsk_MLT2A2_range=chr9:22830491-22830888	MLT2A2
hg38_rmsk_MLT2A2_range=chr9:22830930-22830960	MLT2A2
hg38_rmsk_HERVL-int_range=chr9:22830961-22832685	HERVL-int
hg38_rmsk_AluSx1_range=chr9:22832686-22832988	AluSx1
hg38_rmsk_HERVL-int_range=chr9:22833024-22834616	HERVL-int
hg38_rmsk_MLT2B5_range=chr9:22834618-22834638	MLT2B5
hg38_rmsk_MLT2B5_range=chr9:22834690-22834729	MLT2B5
hg38_rmsk_L1M1_range=chr9:22834736-22837230	L1M1
hg38_rmsk_L1M4_range=chr9:22837240-22838826	L1M4
hg38_rmsk_L1MEd_range=chr9:22838852-22839559	L1MEd
hg38_rmsk_L1MC_range=chr9:22839558-22839768	L1MC
hg38_rmsk_AluJo_range=chr9:22839891-22840013	AluJo
hg38_rmsk_L1MEd_range=chr9:22840014-22840437	L1MEd
hg38_rmsk_L1MA4_range=chr9:22840447-22840686	L1MA4
hg38_rmsk_LTR33A__range=chr9:22841040-22841132	LTR33A_
hg38_rmsk_L1MEd_range=chr9:22841134-22842188	L1MEd
hg38_rmsk_MER1B_range=chr9:22842879-22843237	MER1B
hg38_rmsk_GA-rich_range=chr9:22843543-22843581	GA-rich
hg38_rmsk_MLT1J2_range=chr9:22843584-22843736	MLT1J2
hg38_rmsk_L1MEd_range=chr9:22843765-22843827	L1MEd
hg38_rmsk_THE1B_range=chr9:22844165-22844521	THE1B
hg38_rmsk_THE1B-int_range=chr9:22844522-22846123	THE1B-int
hg38_rmsk_THE1B_range=chr9:22846124-22846486	THE1B
hg38_rmsk_L1MB8_range=chr9:22846499-22846579	L1MB8
hg38_rmsk_L1MA9_range=chr9:22846598-22847042	L1MA9
hg38_rmsk_LTR8B_range=chr9:22847043-22847652	LTR8B
hg38_rmsk_L1MA9_range=chr9:22847654-22847703	L1MA9
hg38_rmsk_LTR29_range=chr9:22848075-22848643	LTR29
hg38_rmsk_LTR35B_range=chr9:22848839-22848904	LTR35B
hg38_rmsk_LTR35B_range=chr9:22848923-22849333	LTR35B
hg38_rmsk_MER53_range=chr9:22849334-22849412	MER53
hg38_rmsk_Tigger1_range=chr9:22849774-22852133	Tigger1
hg38_rmsk_AluY_range=chr9:22852239-22852545	AluY
hg38_rmsk_Tigger1_range=chr9:22853820-22853897	Tigger1
hg38_rmsk_AluSz_range=chr9:22854059-22854292	AluSz
hg38_rmsk_L2b_range=chr9:22855610-22855688	L2b
hg38_rmsk_L1ME4b_range=chr9:22857218-22857378	L1ME4b
hg38_rmsk_MIR3_range=chr9:22857404-22857503	MIR3
hg38_rmsk_L1PA15_range=chr9:22858202-22860860	L1PA15
hg38_rmsk_MLT1H_range=chr9:22861041-22861167	MLT1H
hg38_rmsk_MLT1H_range=chr9:22861284-22861503	MLT1H
hg38_rmsk_MLT1A0_range=chr9:22861590-22861848	MLT1A0
hg38_rmsk_AluJr_range=chr9:22861856-22862041	AluJr
hg38_rmsk_MLT1A0-int_range=chr9:22862042-22862392	MLT1A0-int
hg38_rmsk_LTR12D_range=chr9:22862393-22863511	LTR12D
hg38_rmsk_MLT1A0-int_range=chr9:22863512-22864701	MLT1A0-int
hg38_rmsk_MLT1A0_range=chr9:22864706-22865066	MLT1A0
hg38_rmsk_AluY_range=chr9:22865127-22865429	AluY
hg38_rmsk_AluJb_range=chr9:22865449-22865591	AluJb
hg38_rmsk_AluJb_range=chr9:22865617-22865735	AluJb
hg38_rmsk_L1MA10_range=chr9:22865798-22865975	L1MA10
hg38_rmsk_MSTA_range=chr9:22867057-22867448	MSTA
hg38_rmsk_L1M6_range=chr9:22867515-22867644	L1M6
hg38_rmsk_L1MA5_range=chr9:22868428-22868894	L1MA5
hg38_rmsk_L1MD_range=chr9:22869873-22869990	L1MD
hg38_rmsk_L1MD_range=chr9:22870016-22870078	L1MD
hg38_rmsk_L1MDa_range=chr9:22871399-22871561	L1MDa
hg38_rmsk_MSTA_range=chr9:22871562-22871981	MSTA
hg38_rmsk_L1MDa_range=chr9:22871982-22872227	L1MDa
hg38_rmsk_L1MDa_range=chr9:22872528-22873227	L1MDa
hg38_rmsk_BLACKJACK_range=chr9:22873229-22873495	BLACKJACK
hg38_rmsk_L1M4_range=chr9:22873507-22874023	L1M4
hg38_rmsk_AluJr_range=chr9:22874040-22874320	AluJr
hg38_rmsk_L1ME2_range=chr9:22874743-22875265	L1ME2
hg38_rmsk_AluJr_range=chr9:22875266-22875554	AluJr
hg38_rmsk_L1ME2_range=chr9:22875555-22875567	L1ME2
hg38_rmsk_FLAM_C_range=chr9:22875568-22875697	FLAM_C
hg38_rmsk_L1ME2_range=chr9:22875698-22875866	L1ME2
hg38_rmsk_Arthur1_range=chr9:22875921-22876054	Arthur1
hg38_rmsk_AluSc8_range=chr9:22876233-22876529	AluSc8
hg38_rmsk_AluSz_range=chr9:22876531-22876674	AluSz
hg38_rmsk_L2a_range=chr9:22876748-22876808	L2a
hg38_rmsk_AluSg_range=chr9:22877075-22877375	AluSg
hg38_rmsk_AluSx_range=chr9:22877445-22877709	AluSx
hg38_rmsk_LTR17_range=chr9:22877721-22878473	LTR17
hg38_rmsk_L2a_range=chr9:22878689-22878789	L2a
hg38_rmsk_L2a_range=chr9:22878851-22878940	L2a
hg38_rmsk_L2b_range=chr9:22878953-22879278	L2b
hg38_rmsk_AluSp_range=chr9:22879287-22879583	AluSp
hg38_rmsk_L2b_range=chr9:22879671-22879929	L2b
hg38_rmsk_LTR66_range=chr9:22880163-22880785	LTR66
hg38_rmsk_AluSp_range=chr9:22880898-22881195	AluSp
hg38_rmsk_AluJo_range=chr9:22881206-22881516	AluJo
hg38_rmsk_AluY_range=chr9:22881797-22882097	AluY
hg38_rmsk_L2a_range=chr9:22883773-22883831	L2a
hg38_rmsk_MLT1A0_range=chr9:22884004-22884359	MLT1A0
hg38_rmsk_L1PA5_range=chr9:22884581-22885789	L1PA5
hg38_rmsk_L1PA5_range=chr9:22885792-22887276	L1PA5
hg38_rmsk_AluSx4_range=chr9:22887617-22887926	AluSx4
hg38_rmsk_MER113_range=chr9:22888201-22888527	MER113
hg38_rmsk_L2_range=chr9:22889106-22889371	L2
hg38_rmsk_ERVL-B4-int_range=chr9:22889379-22889538	ERVL-B4-int
hg38_rmsk_ERVL-int_range=chr9:22889558-22890015	ERVL-int
hg38_rmsk_ERVL-B4-int_range=chr9:22890040-22890096	ERVL-B4-int
hg38_rmsk_ERVL-B4-int_range=chr9:22890077-22890454	ERVL-B4-int
hg38_rmsk_ERVL-B4-int_range=chr9:22890455-22891350	ERVL-B4-int
hg38_rmsk_ERVL-B4-int_range=chr9:22891338-22891900	ERVL-B4-int
hg38_rmsk_MLT2B2_range=chr9:22891901-22892497	MLT2B2
hg38_rmsk_L2_range=chr9:22892498-22892724	L2
hg38_rmsk_L1M4_range=chr9:22892730-22893119	L1M4
hg38_rmsk_ERVL-B4-int_range=chr9:22893393-22893446	ERVL-B4-int
hg38_rmsk_MLT1D_range=chr9:22893613-22894048	MLT1D
hg38_rmsk_L2c_range=chr9:22894553-22894934	L2c
hg38_rmsk_MER20_range=chr9:22894942-22895153	MER20
hg38_rmsk_MIR3_range=chr9:22897969-22898065	MIR3
hg38_rmsk_Arthur1B_range=chr9:22898078-22898250	Arthur1B
hg38_rmsk_Arthur1B_range=chr9:22898278-22898371	Arthur1B
hg38_rmsk_Eulor5A_range=chr9:22898726-22898882	Eulor5A
hg38_rmsk_L2a_range=chr9:22899960-22900490	L2a
hg38_rmsk_L2a_range=chr9:22900545-22900634	L2a
hg38_rmsk_Charlie9_range=chr9:22901078-22901244	Charlie9
hg38_rmsk_MLT1D_range=chr9:22901433-22901780	MLT1D
hg38_rmsk_MIRb_range=chr9:22903511-22903643	MIRb
hg38_rmsk_MIRb_range=chr9:22903803-22903886	MIRb
hg38_rmsk_L1PB4_range=chr9:22903904-22904655	L1PB4
hg38_rmsk_MIR_range=chr9:22904681-22904786	MIR
hg38_rmsk_AluJr_range=chr9:22905413-22905706	AluJr
hg38_rmsk_MADE2_range=chr9:22906972-22907037	MADE2
hg38_rmsk_MER45A_range=chr9:22909078-22909282	MER45A
hg38_rmsk_LTR16B1_range=chr9:22909359-22909864	LTR16B1
hg38_rmsk_L2c_range=chr9:22910342-22910438	L2c
hg38_rmsk_MER5A_range=chr9:22910441-22910583	MER5A
hg38_rmsk_MLT1D_range=chr9:22910685-22911278	MLT1D
hg38_rmsk_LTR49_range=chr9:22911508-22912074	LTR49
hg38_rmsk_MER50_range=chr9:22912746-22913442	MER50
hg38_rmsk_LTR36_range=chr9:22913453-22914011	LTR36
hg38_rmsk_MER39B_range=chr9:22914122-22914357	MER39B
hg38_rmsk_AluJr_range=chr9:22914358-22914586	AluJr
hg38_rmsk_MER39B_range=chr9:22914587-22914797	MER39B
hg38_rmsk_THE1B_range=chr9:22914798-22914834	THE1B
hg38_rmsk_L1ME1_range=chr9:22915914-22917008	L1ME1
hg38_rmsk_L1MEf_range=chr9:22918534-22918658	L1MEf
hg38_rmsk_MER89_range=chr9:22918798-22919082	MER89
hg38_rmsk_LTR33A_range=chr9:22919074-22919253	LTR33A
hg38_rmsk_L1PREC2_range=chr9:22919828-22920006	L1PREC2
hg38_rmsk_FLAM_C_range=chr9:22920057-22920164	FLAM_C
hg38_rmsk_MIR_range=chr9:22920719-22920921	MIR
hg38_rmsk_MER54B_range=chr9:22921755-22922539	MER54B
hg38_rmsk_THE1C_range=chr9:22924229-22924596	THE1C
hg38_rmsk_LFSINE_Vert_range=chr9:22925080-22925156	LFSINE_Vert
hg38_rmsk_MIRb_range=chr9:22925361-22925466	MIRb
hg38_rmsk_L1MEi_range=chr9:22925467-22926312	L1MEi
hg38_rmsk_AluSc8_range=chr9:22926313-22926618	AluSc8
hg38_rmsk_L1MEi_range=chr9:22926619-22926744	L1MEi
hg38_rmsk_MER58A_range=chr9:22926745-22926970	MER58A
hg38_rmsk_L1MEi_range=chr9:22926971-22927377	L1MEi
hg38_rmsk_L1MEi_range=chr9:22927465-22927545	L1MEi
hg38_rmsk_AluSx_range=chr9:22928389-22928535	AluSx
hg38_rmsk_AluSx_range=chr9:22928573-22928705	AluSx
hg38_rmsk_MIR3_range=chr9:22928801-22928937	MIR3
hg38_rmsk_SVA_A_range=chr9:22929802-22929926	SVA_A
hg38_rmsk_L2a_range=chr9:22929929-22930313	L2a
hg38_rmsk_L2b_range=chr9:22930346-22930514	L2b
hg38_rmsk_AluJb_range=chr9:22931463-22931599	AluJb
hg38_rmsk_MER5A_range=chr9:22932104-22932144	MER5A
hg38_rmsk_L2a_range=chr9:22932572-22932636	L2a
hg38_rmsk_MER41A_range=chr9:22933031-22933571	MER41A
hg38_rmsk_MER67C_range=chr9:22933954-22934363	MER67C
hg38_rmsk_LTR8_range=chr9:22934600-22935232	LTR8
hg38_rmsk_AluJo_range=chr9:22935238-22935387	AluJo
hg38_rmsk_MamRep1879_range=chr9:22935544-22935657	MamRep1879
hg38_rmsk_L1MD2_range=chr9:22935664-22935855	L1MD2
hg38_rmsk_L1MC4_range=chr9:22935917-22936194	L1MC4
hg38_rmsk_MER45A_range=chr9:22936195-22936367	MER45A
hg38_rmsk_L1MC4_range=chr9:22936368-22937494	L1MC4
hg38_rmsk_MLT1D_range=chr9:22938459-22938526	MLT1D
hg38_rmsk_LTR49_range=chr9:22938527-22939118	LTR49
hg38_rmsk_MLT1D_range=chr9:22939119-22939500	MLT1D
hg38_rmsk_L1ME4c_range=chr9:22939719-22940067	L1ME4c
hg38_rmsk_AluSq2_range=chr9:22940068-22940382	AluSq2
hg38_rmsk_L1ME4c_range=chr9:22940383-22940414	L1ME4c
hg38_rmsk_MER4D_range=chr9:22940417-22940515	MER4D
hg38_rmsk_MER4D_range=chr9:22940512-22940774	MER4D
hg38_rmsk_L1PA10_range=chr9:22940776-22941210	L1PA10
hg38_rmsk_THE1A_range=chr9:22941211-22941565	THE1A
hg38_rmsk_THE1A-int_range=chr9:22941566-22943134	THE1A-int
hg38_rmsk_L1PA10_range=chr9:22943135-22943351	L1PA10
hg38_rmsk_MER4D_range=chr9:22943357-22943703	MER4D
hg38_rmsk_L2c_range=chr9:22944606-22944935	L2c
hg38_rmsk_A-rich_range=chr9:22946108-22946156	A-rich
hg38_rmsk_MLT1I_range=chr9:22947416-22947620	MLT1I
hg38_rmsk_AluJo_range=chr9:22947826-22947950	AluJo
hg38_rmsk_MIR_range=chr9:22947997-22948134	MIR
hg38_rmsk_MamRep1527_range=chr9:22948374-22948641	MamRep1527
hg38_rmsk_MamRep1527_range=chr9:22948707-22948855	MamRep1527
hg38_rmsk_AluSx4_range=chr9:22949253-22949523	AluSx4
hg38_rmsk_L1MA10_range=chr9:22950103-22950571	L1MA10
hg38_rmsk_L1PA3_range=chr9:22950716-22951479	L1PA3
hg38_rmsk_L1PA3_range=chr9:22951474-22952239	L1PA3
hg38_rmsk_AluJb_range=chr9:22952605-22952860	AluJb
hg38_rmsk_MIR_range=chr9:22953317-22953464	MIR
hg38_rmsk_L1M4_range=chr9:22953497-22953870	L1M4
hg38_rmsk_AluJr_range=chr9:22953871-22954162	AluJr
hg38_rmsk_L1M4_range=chr9:22954163-22954225	L1M4
hg38_rmsk_MER106B_range=chr9:22954226-22954342	MER106B
hg38_rmsk_L1M4_range=chr9:22954343-22955475	L1M4
hg38_rmsk_AluSx_range=chr9:22955476-22955766	AluSx
hg38_rmsk_L1M4_range=chr9:22955767-22956079	L1M4
hg38_rmsk_MLT1A0_range=chr9:22956080-22956436	MLT1A0
hg38_rmsk_L1M4_range=chr9:22956437-22956555	L1M4
hg38_rmsk_L1M4_range=chr9:22956560-22957351	L1M4
hg38_rmsk_L1PA15_range=chr9:22957349-22958233	L1PA15
hg38_rmsk_AluY_range=chr9:22958234-22958566	AluY
hg38_rmsk_L1PA15_range=chr9:22958567-22959116	L1PA15
hg38_rmsk_MSTD_range=chr9:22960048-22960447	MSTD
hg38_rmsk_AluSz_range=chr9:22961226-22961506	AluSz
hg38_rmsk_MIR_range=chr9:22961935-22962053	MIR
hg38_rmsk_MIR_range=chr9:22962060-22962173	MIR
hg38_rmsk_L1PA5_range=chr9:22962174-22963181	L1PA5
hg38_rmsk_MIRb_range=chr9:22963201-22963270	MIRb
hg38_rmsk_MER57B2_range=chr9:22964802-22965186	MER57B2
hg38_rmsk_MER57A-int_range=chr9:22965187-22967450	MER57A-int
hg38_rmsk_MER57A-int_range=chr9:22967548-22969074	MER57A-int
hg38_rmsk_MER57A-int_range=chr9:22969070-22969264	MER57A-int
hg38_rmsk_MER57A-int_range=chr9:22969299-22970888	MER57A-int
hg38_rmsk_L1MC4a_range=chr9:22971610-22971718	L1MC4a
hg38_rmsk_L2a_range=chr9:22972948-22973022	L2a
hg38_rmsk_L1MA4_range=chr9:22974840-22975193	L1MA4
hg38_rmsk_MIRc_range=chr9:22976413-22976570	MIRc
hg38_rmsk_L1M5_range=chr9:22976750-22977255	L1M5
hg38_rmsk_AluY_range=chr9:22977494-22977762	AluY
hg38_rmsk_AluSx_range=chr9:22977776-22977906	AluSx
hg38_rmsk_L1MC4a_range=chr9:22978377-22978727	L1MC4a
hg38_rmsk_AluJo_range=chr9:22978728-22978898	AluJo
hg38_rmsk_L1MC4a_range=chr9:22978899-22980183	L1MC4a
hg38_rmsk_L1MD2_range=chr9:22980193-22980336	L1MD2
hg38_rmsk_AluSx1_range=chr9:22980349-22980470	AluSx1
hg38_rmsk_AluYm1_range=chr9:22980471-22980769	AluYm1
hg38_rmsk_AluSx1_range=chr9:22980770-22980978	AluSx1
hg38_rmsk_L1MEg_range=chr9:22980983-22981461	L1MEg
hg38_rmsk_ERVL-E-int_range=chr9:22981507-22982376	ERVL-E-int
hg38_rmsk_A-rich_range=chr9:22982885-22982920	A-rich
hg38_rmsk_AluSx1_range=chr9:22983141-22983455	AluSx1
hg38_rmsk_L2c_range=chr9:22984540-22984857	L2c
hg38_rmsk_L2c_range=chr9:22985030-22985137	L2c
hg38_rmsk_AluJo_range=chr9:22986257-22986385	AluJo
hg38_rmsk_MIRb_range=chr9:22986387-22986559	MIRb
hg38_rmsk_L2c_range=chr9:22986895-22987129	L2c
hg38_rmsk_Tigger3a_range=chr9:22988378-22988720	Tigger3a
hg38_rmsk_MIR3_range=chr9:22989086-22989135	MIR3
hg38_rmsk_MIR3_range=chr9:22989312-22989511	MIR3
hg38_rmsk_MLT1E1A_range=chr9:22990239-22990786	MLT1E1A
hg38_rmsk_MIR_range=chr9:22991371-22991562	MIR
hg38_rmsk_MIR1_Amn_range=chr9:22992947-22993135	MIR1_Amn
hg38_rmsk_L2a_range=chr9:22993964-22994105	L2a
hg38_rmsk_L2a_range=chr9:22994352-22994432	L2a
hg38_rmsk_L3b_range=chr9:22995459-22995608	L3b
hg38_rmsk_L2a_range=chr9:22995791-22995878	L2a
hg38_rmsk_THE1C_range=chr9:22996110-22996184	THE1C
hg38_rmsk_THE1B_range=chr9:22996187-22996562	THE1B
hg38_rmsk_THE1B-int_range=chr9:22996563-22998156	THE1B-int
hg38_rmsk_THE1B_range=chr9:22998157-22998518	THE1B
hg38_rmsk_AluYe5_range=chr9:22999505-22999814	AluYe5
hg38_rmsk_MER45A_range=chr9:22999911-23000000	MER45A
hg38_rmsk_L2b_range=chr9:23000081-23000172	L2b
hg38_rmsk_L4_B_Mam_range=chr9:23000455-23000652	L4_B_Mam
hg38_rmsk_LTR78_range=chr9:23000739-23000850	LTR78
hg38_rmsk_MER115_range=chr9:23001068-23001638	MER115
hg38_rmsk_MER115_range=chr9:23001678-23001745	MER115
hg38_rmsk_LTR78_range=chr9:23001986-23002283	LTR78
hg38_rmsk_LTR78_range=chr9:23002318-23002502	LTR78
hg38_rmsk_L4_C_Mam_range=chr9:23002558-23002632	L4_C_Mam
hg38_rmsk_AluSc_range=chr9:23006928-23007217	AluSc
hg38_rmsk_AluSg_range=chr9:23007688-23007959	AluSg
hg38_rmsk_L3_range=chr9:23008139-23008180	L3
hg38_rmsk_MIRb_range=chr9:23009231-23009430	MIRb
hg38_rmsk_L1MA9_range=chr9:23009809-23010489	L1MA9
hg38_rmsk_L1MA9_range=chr9:23010488-23011646	L1MA9
hg38_rmsk_L1ME4b_range=chr9:23013456-23013653	L1ME4b
hg38_rmsk_MER96B_range=chr9:23013747-23013901	MER96B
hg38_rmsk_L1ME3F_range=chr9:23013946-23014297	L1ME3F
hg38_rmsk_L1PA4_range=chr9:23014303-23015426	L1PA4
hg38_rmsk_MLT1G1_range=chr9:23015486-23016018	MLT1G1
hg38_rmsk_MIRb_range=chr9:23016562-23016657	MIRb
hg38_rmsk_L1MA3_range=chr9:23017282-23017646	L1MA3
hg38_rmsk_L1MC2_range=chr9:23017660-23023639	L1MC2
hg38_rmsk_L1MC2_range=chr9:23023641-23024245	L1MC2
hg38_rmsk_L1PA11_range=chr9:23024283-23025737	L1PA11
hg38_rmsk_L1MD2_range=chr9:23025743-23026138	L1MD2
hg38_rmsk_AluSz_range=chr9:23026420-23026697	AluSz
hg38_rmsk_AluSp_range=chr9:23027197-23027506	AluSp
hg38_rmsk_AluSx3_range=chr9:23027522-23027810	AluSx3
hg38_rmsk_MIRb_range=chr9:23029561-23029658	MIRb
hg38_rmsk_Charlie1b_range=chr9:23029695-23029792	Charlie1b
hg38_rmsk_Charlie1a_range=chr9:23029788-23030257	Charlie1a
hg38_rmsk_AluJb_range=chr9:23030258-23030569	AluJb
hg38_rmsk_Charlie1a_range=chr9:23030570-23030633	Charlie1a
hg38_rmsk_AluY_range=chr9:23030663-23030980	AluY
hg38_rmsk_L1M2_range=chr9:23031325-23031809	L1M2
hg38_rmsk_L1M2_range=chr9:23032000-23033162	L1M2
hg38_rmsk_L1MA5_range=chr9:23033154-23035091	L1MA5
hg38_rmsk_A-rich_range=chr9:23035094-23035148	A-rich
hg38_rmsk_L1ME2z_range=chr9:23035222-23036362	L1ME2z
hg38_rmsk_MIRc_range=chr9:23036763-23036864	MIRc
hg38_rmsk_MIRb_range=chr9:23038696-23038802	MIRb
hg38_rmsk_MIRb_range=chr9:23039181-23039400	MIRb
hg38_rmsk_MIR_range=chr9:23039530-23039633	MIR
hg38_rmsk_A-rich_range=chr9:23040038-23040072	A-rich
hg38_rmsk_Mam_R4_range=chr9:23041827-23041927	Mam_R4
hg38_rmsk_L1MB2_range=chr9:23044460-23044824	L1MB2
hg38_rmsk_L1PREC2_range=chr9:23044827-23045431	L1PREC2
hg38_rmsk_L1PA8A_range=chr9:23045443-23048094	L1PA8A
hg38_rmsk_L1MCa_range=chr9:23048097-23048342	L1MCa
hg38_rmsk_L1MCa_range=chr9:23048363-23048664	L1MCa
hg38_rmsk_L1MCa_range=chr9:23048661-23049551	L1MCa
hg38_rmsk_MER4A1_range=chr9:23049552-23050026	MER4A1
hg38_rmsk_L1MCa_range=chr9:23050027-23050658	L1MCa
hg38_rmsk_L1MC1_range=chr9:23050662-23050902	L1MC1
hg38_rmsk_L1M4_range=chr9:23050921-23051246	L1M4
hg38_rmsk_AluJo_range=chr9:23051250-23051427	AluJo
hg38_rmsk_L1M4_range=chr9:23051519-23051554	L1M4
hg38_rmsk_AluSz_range=chr9:23051555-23051851	AluSz
hg38_rmsk_L1M4_range=chr9:23051852-23052891	L1M4
hg38_rmsk_L1MB1_range=chr9:23052889-23053934	L1MB1
hg38_rmsk_L1MB1_range=chr9:23053931-23053986	L1MB1
hg38_rmsk_L1MA7_range=chr9:23053987-23054569	L1MA7
hg38_rmsk_L1MB1_range=chr9:23054570-23056085	L1MB1
hg38_rmsk_L1MB7_range=chr9:23056150-23056685	L1MB7
hg38_rmsk_L1MB1_range=chr9:23056690-23057090	L1MB1
hg38_rmsk_LTR1F1_range=chr9:23057093-23057201	LTR1F1
hg38_rmsk_L1MB7_range=chr9:23057207-23057278	L1MB7
hg38_rmsk_LTR1B_range=chr9:23057279-23058075	LTR1B
hg38_rmsk_L1MB7_range=chr9:23058076-23058614	L1MB7
hg38_rmsk_MER124_range=chr9:23059521-23059723	MER124
hg38_rmsk_MER5A1_range=chr9:23060512-23060663	MER5A1
hg38_rmsk_THE1C_range=chr9:23062638-23063004	THE1C
hg38_rmsk_THE1C-int_range=chr9:23063005-23064510	THE1C-int
hg38_rmsk_THE1C_range=chr9:23064511-23064965	THE1C
hg38_rmsk_L1M5_range=chr9:23065132-23065655	L1M5
hg38_rmsk_L1PA8_range=chr9:23065854-23065930	L1PA8
hg38_rmsk_L1PA8_range=chr9:23066037-23066456	L1PA8
hg38_rmsk_L1PA8_range=chr9:23066432-23066638	L1PA8
hg38_rmsk_L1ME3A_range=chr9:23068868-23069503	L1ME3A
hg38_rmsk_L1MA6_range=chr9:23069512-23070836	L1MA6
hg38_rmsk_AluSc5_range=chr9:23070931-23071233	AluSc5
hg38_rmsk_L2b_range=chr9:23071569-23071678	L2b
hg38_rmsk_L4_C_Mam_range=chr9:23071709-23071869	L4_C_Mam
hg38_rmsk_HAL1ME_range=chr9:23073438-23073848	HAL1ME
hg38_rmsk_MLT1J_range=chr9:23074041-23074102	MLT1J
hg38_rmsk_HAL1ME_range=chr9:23074517-23074958	HAL1ME
hg38_rmsk_AluYa5_range=chr9:23075122-23075432	AluYa5
hg38_rmsk_AluSg4_range=chr9:23076421-23076586	AluSg4
hg38_rmsk_AluY_range=chr9:23077932-23078241	AluY
hg38_rmsk_AluSx_range=chr9:23078536-23078792	AluSx
hg38_rmsk_L2a_range=chr9:23078794-23079419	L2a
hg38_rmsk_L2a_range=chr9:23081958-23082065	L2a
hg38_rmsk_MIRc_range=chr9:23083412-23083480	MIRc
hg38_rmsk_THE1B_range=chr9:23083569-23083898	THE1B
hg38_rmsk_HAL1ME_range=chr9:23084485-23084633	HAL1ME
hg38_rmsk_L1PA7_range=chr9:23084716-23087089	L1PA7
hg38_rmsk_L1MC5a_range=chr9:23087143-23087422	L1MC5a
hg38_rmsk_L1MC5a_range=chr9:23087501-23088875	L1MC5a
hg38_rmsk_LTR28C_range=chr9:23088890-23089814	LTR28C
hg38_rmsk_A-rich_range=chr9:23089896-23089941	A-rich
hg38_rmsk_AluSz_range=chr9:23091153-23091448	AluSz
hg38_rmsk_MER5A_range=chr9:23091600-23091740	MER5A
hg38_rmsk_MIR_range=chr9:23092592-23092767	MIR
hg38_rmsk_L1MA10_range=chr9:23093170-23093319	L1MA10
hg38_rmsk_L1MEc_range=chr9:23093329-23095386	L1MEc
hg38_rmsk_THE1C_range=chr9:23095465-23095836	THE1C
hg38_rmsk_THE1C-int_range=chr9:23095837-23097353	THE1C-int
hg38_rmsk_THE1C_range=chr9:23097354-23097715	THE1C
hg38_rmsk_L1MEc_range=chr9:23097859-23098392	L1MEc
hg38_rmsk_MLT1A1_range=chr9:23100982-23101370	MLT1A1
hg38_rmsk_L2b_range=chr9:23102330-23102406	L2b
hg38_rmsk_MamRTE1_range=chr9:23102481-23102610	MamRTE1
hg38_rmsk_MamRTE1_range=chr9:23102667-23102824	MamRTE1
hg38_rmsk_MIR3_range=chr9:23103244-23103350	MIR3
hg38_rmsk_L3_range=chr9:23104092-23104335	L3
hg38_rmsk_L1MEi_range=chr9:23104553-23105039	L1MEi
hg38_rmsk_MER2_range=chr9:23105052-23105089	MER2
hg38_rmsk_L1PA4_range=chr9:23105115-23111270	L1PA4
hg38_rmsk_MER2_range=chr9:23111274-23111331	MER2
hg38_rmsk_AluSx_range=chr9:23111419-23111707	AluSx
hg38_rmsk_MER2_range=chr9:23111711-23111774	MER2
hg38_rmsk_L1MEi_range=chr9:23111815-23112234	L1MEi
hg38_rmsk_MIRb_range=chr9:23112235-23112334	MIRb
hg38_rmsk_L1MEi_range=chr9:23112395-23112759	L1MEi
hg38_rmsk_MIR_range=chr9:23113019-23113230	MIR
hg38_rmsk_AluSx_range=chr9:23113236-23113542	AluSx
hg38_rmsk_MLT1E3_range=chr9:23113547-23113583	MLT1E3
hg38_rmsk_MIRc_range=chr9:23116935-23117098	MIRc
hg38_rmsk_LTR79_range=chr9:23117657-23117826	LTR79
hg38_rmsk_L1ME4a_range=chr9:23118185-23118298	L1ME4a
hg38_rmsk_MSTB2_range=chr9:23118607-23118705	MSTB2
hg38_rmsk_THE1D_range=chr9:23118760-23119109	THE1D
hg38_rmsk_A-rich_range=chr9:23120214-23120245	A-rich
hg38_rmsk_L4_A_Mam_range=chr9:23120916-23121308	L4_A_Mam
hg38_rmsk_L3b_range=chr9:23121779-23121886	L3b
hg38_rmsk_MIR_range=chr9:23122104-23122311	MIR
hg38_rmsk_MIRb_range=chr9:23122820-23123040	MIRb
hg38_rmsk_L2c_range=chr9:23125630-23125755	L2c
hg38_rmsk_L1MC1_range=chr9:23125774-23126738	L1MC1
hg38_rmsk_L2c_range=chr9:23126743-23126887	L2c
hg38_rmsk_MamRep1527_range=chr9:23127128-23127331	MamRep1527
hg38_rmsk_L1M5_range=chr9:23128083-23128846	L1M5
hg38_rmsk_L1MCa_range=chr9:23128947-23129902	L1MCa
hg38_rmsk_AluSc8_range=chr9:23129993-23130259	AluSc8
hg38_rmsk_L1M5_range=chr9:23130272-23130998	L1M5
hg38_rmsk_L1PA3_range=chr9:23130999-23131593	L1PA3
hg38_rmsk_L1M5_range=chr9:23131594-23131823	L1M5
hg38_rmsk_MER47A_range=chr9:23132706-23133056	MER47A
hg38_rmsk_A-rich_range=chr9:23133085-23133137	A-rich
hg38_rmsk_A-rich_range=chr9:23133615-23133648	A-rich
hg38_rmsk_MIR_range=chr9:23134322-23134511	MIR
hg38_rmsk_L1MC5_range=chr9:23134697-23134823	L1MC5
hg38_rmsk_L1MA4_range=chr9:23134928-23136772	L1MA4
hg38_rmsk_L2a_range=chr9:23136781-23137409	L2a
hg38_rmsk_LTR33_range=chr9:23137659-23137773	LTR33
hg38_rmsk_LTR33_range=chr9:23137842-23138066	LTR33
hg38_rmsk_L2a_range=chr9:23138107-23138164	L2a
hg38_rmsk_MIR_range=chr9:23138669-23138901	MIR
hg38_rmsk_AluSx_range=chr9:23139123-23139421	AluSx
hg38_rmsk_MIRc_range=chr9:23140629-23140759	MIRc
hg38_rmsk_Tigger19a_range=chr9:23140991-23141147	Tigger19a
hg38_rmsk_MLT1B_range=chr9:23141733-23142107	MLT1B
hg38_rmsk_Charlie17b_range=chr9:23142834-23143063	Charlie17b
hg38_rmsk_Charlie17b_range=chr9:23143064-23143339	Charlie17b
hg38_rmsk_THE1D_range=chr9:23144467-23144827	THE1D
hg38_rmsk_THE1D-int_range=chr9:23144828-23145832	THE1D-int
hg38_rmsk_THE1D-int_range=chr9:23145890-23146384	THE1D-int
hg38_rmsk_THE1D_range=chr9:23146388-23146759	THE1D
hg38_rmsk_LTR48_range=chr9:23146795-23147408	LTR48
hg38_rmsk_L1MA1_range=chr9:23147491-23148710	L1MA1
hg38_rmsk_L1MA1_range=chr9:23148706-23154216	L1MA1
hg38_rmsk_MER50_range=chr9:23154234-23154931	MER50
hg38_rmsk_L1MA1_range=chr9:23154933-23155208	L1MA1
hg38_rmsk_LTR48_range=chr9:23155209-23155356	LTR48
hg38_rmsk_MIR_range=chr9:23155437-23155595	MIR
hg38_rmsk_MIRc_range=chr9:23157240-23157418	MIRc
hg38_rmsk_L1MC3_range=chr9:23157858-23158398	L1MC3
hg38_rmsk_MLT2B1_range=chr9:23158655-23159094	MLT2B1
hg38_rmsk_AluJr_range=chr9:23159095-23159408	AluJr
hg38_rmsk_MLT2B1_range=chr9:23159409-23159464	MLT2B1
hg38_rmsk_MIR_range=chr9:23159694-23159815	MIR
hg38_rmsk_L2c_range=chr9:23160113-23160246	L2c
hg38_rmsk_L1MC5a_range=chr9:23160258-23160367	L1MC5a
hg38_rmsk_L1M2_range=chr9:23160376-23162424	L1M2
hg38_rmsk_L1M1_range=chr9:23162429-23164223	L1M1
hg38_rmsk_L1M1_range=chr9:23164261-23168958	L1M1
hg38_rmsk_L1MC4_range=chr9:23168955-23169862	L1MC4
hg38_rmsk_L1MC4_range=chr9:23169916-23170139	L1MC4
hg38_rmsk_MER103C_range=chr9:23170529-23170553	MER103C
hg38_rmsk_MER57D_range=chr9:23170554-23170984	MER57D
hg38_rmsk_MER103C_range=chr9:23170985-23171129	MER103C
hg38_rmsk_AluY_range=chr9:23171130-23171429	AluY
hg38_rmsk_MER103C_range=chr9:23171430-23171467	MER103C
hg38_rmsk_L2c_range=chr9:23173562-23173659	L2c
hg38_rmsk_MIR_range=chr9:23173787-23173918	MIR
hg38_rmsk_MIR3_range=chr9:23174095-23174218	MIR3
hg38_rmsk_AluSg_range=chr9:23174315-23174601	AluSg
hg38_rmsk_Charlie5_range=chr9:23175573-23175644	Charlie5
hg38_rmsk_MIR3_range=chr9:23175679-23175740	MIR3
hg38_rmsk_MLT2D_range=chr9:23175857-23176104	MLT2D
hg38_rmsk_MIRb_range=chr9:23178397-23178642	MIRb
hg38_rmsk_L2b_range=chr9:23178807-23178951	L2b
hg38_rmsk_AluJo_range=chr9:23180061-23180339	AluJo
hg38_rmsk_L1MC4_range=chr9:23181374-23182384	L1MC4
hg38_rmsk_MLT1H_range=chr9:23182629-23182995	MLT1H
hg38_rmsk_L1M8_range=chr9:23183062-23183210	L1M8
hg38_rmsk_FLAM_A_range=chr9:23183217-23183328	FLAM_A
hg38_rmsk_L1MC4_range=chr9:23183338-23183720	L1MC4
hg38_rmsk_MER90_range=chr9:23183965-23184427	MER90
hg38_rmsk_MLT1F1_range=chr9:23184486-23185045	MLT1F1
hg38_rmsk_L1MC4_range=chr9:23185177-23185498	L1MC4
hg38_rmsk_L1ME4a_range=chr9:23185512-23186032	L1ME4a
hg38_rmsk_MamGypsy2-I_range=chr9:23186674-23186859	MamGypsy2-I
hg38_rmsk_L2c_range=chr9:23186965-23187153	L2c
hg38_rmsk_UCON82_range=chr9:23187891-23188036	UCON82
hg38_rmsk_MIRb_range=chr9:23189226-23189452	MIRb
hg38_rmsk_L3_range=chr9:23191749-23191852	L3
hg38_rmsk_L1MA4A_range=chr9:23192476-23194254	L1MA4A
hg38_rmsk_MIR_range=chr9:23194816-23195043	MIR
hg38_rmsk_MIR_range=chr9:23197067-23197256	MIR
hg38_rmsk_MLT2B4_range=chr9:23200549-23201063	MLT2B4
hg38_rmsk_THE1D_range=chr9:23201322-23201725	THE1D
hg38_rmsk_MIRb_range=chr9:23201833-23201931	MIRb
hg38_rmsk_MER68_range=chr9:23201939-23202454	MER68
hg38_rmsk_L4_A_Mam_range=chr9:23202763-23203004	L4_A_Mam
hg38_rmsk_HAL1_range=chr9:23203516-23203825	HAL1
hg38_rmsk_L1MA9_range=chr9:23204252-23204502	L1MA9
hg38_rmsk_HAL1_range=chr9:23204517-23204714	HAL1
hg38_rmsk_AluJb_range=chr9:23204737-23204856	AluJb
hg38_rmsk_AluSz6_range=chr9:23204857-23204971	AluSz6
hg38_rmsk_HAL1_range=chr9:23204995-23205737	HAL1
hg38_rmsk_HAL1_range=chr9:23205774-23205988	HAL1
hg38_rmsk_MER91C_range=chr9:23207302-23207411	MER91C
hg38_rmsk_MSTA_range=chr9:23207452-23207844	MSTA
hg38_rmsk_L2a_range=chr9:23208481-23208943	L2a
hg38_rmsk_MIRc_range=chr9:23209113-23209250	MIRc
hg38_rmsk_LTR33_range=chr9:23209822-23209967	LTR33
hg38_rmsk_A-rich_range=chr9:23210001-23210041	A-rich
hg38_rmsk_L1MEi_range=chr9:23210149-23210243	L1MEi
hg38_rmsk_L1MEi_range=chr9:23210436-23210681	L1MEi
hg38_rmsk_L1MEi_range=chr9:23210800-23211100	L1MEi
hg38_rmsk_MIRb_range=chr9:23211196-23211370	MIRb
hg38_rmsk_L2a_range=chr9:23211585-23211921	L2a
hg38_rmsk_L1MA5A_range=chr9:23213500-23213677	L1MA5A
hg38_rmsk_L2a_range=chr9:23214311-23214453	L2a
hg38_rmsk_AluSg4_range=chr9:23214533-23214711	AluSg4
hg38_rmsk_L1M5_range=chr9:23214756-23214904	L1M5
hg38_rmsk_L1MC5_range=chr9:23215062-23215323	L1MC5
hg38_rmsk_HAL1b_range=chr9:23215330-23215467	HAL1b
hg38_rmsk_AluJo_range=chr9:23215798-23216108	AluJo
hg38_rmsk_L1MA9_range=chr9:23217336-23217445	L1MA9
hg38_rmsk_AluSx1_range=chr9:23217452-23217633	AluSx1
hg38_rmsk_L1MA9_range=chr9:23217634-23217983	L1MA9
hg38_rmsk_MER5A_range=chr9:23218040-23218201	MER5A
hg38_rmsk_LTR85a_range=chr9:23218888-23218991	LTR85a
hg38_rmsk_MIR_range=chr9:23219033-23219227	MIR
hg38_rmsk_LTR28_range=chr9:23219456-23220328	LTR28
hg38_rmsk_LTR85a_range=chr9:23220486-23220633	LTR85a
hg38_rmsk_Charlie22a_range=chr9:23220671-23220742	Charlie22a
hg38_rmsk_UCON51_range=chr9:23221041-23221220	UCON51
hg38_rmsk_MIRb_range=chr9:23221527-23221735	MIRb
hg38_rmsk_L1PA7_range=chr9:23222944-23224344	L1PA7
hg38_rmsk_AluY_range=chr9:23224358-23224668	AluY
hg38_rmsk_L1P1_range=chr9:23224669-23225223	L1P1
hg38_rmsk_AluYb8_range=chr9:23225224-23225534	AluYb8
hg38_rmsk_L1P1_range=chr9:23225535-23226123	L1P1
hg38_rmsk_L1ME4a_range=chr9:23227010-23227079	L1ME4a
hg38_rmsk_MIRb_range=chr9:23227754-23227814	MIRb
hg38_rmsk_LTR8A_range=chr9:23227965-23228300	LTR8A
hg38_rmsk_AluSx4_range=chr9:23228328-23228635	AluSx4
hg38_rmsk_Charlie21a_range=chr9:23228675-23228955	Charlie21a
hg38_rmsk_A-rich_range=chr9:23229168-23229203	A-rich
hg38_rmsk_MSTB1_range=chr9:23231917-23232014	MSTB1
hg38_rmsk_L1ME2_range=chr9:23232323-23232878	L1ME2
hg38_rmsk_MER50B_range=chr9:23232891-23233560	MER50B
hg38_rmsk_MER50B_range=chr9:23233564-23233636	MER50B
hg38_rmsk_L1MA10_range=chr9:23233668-23233815	L1MA10
hg38_rmsk_AluJb_range=chr9:23233996-23234176	AluJb
hg38_rmsk_AluJb_range=chr9:23234211-23234300	AluJb
hg38_rmsk_MIR_range=chr9:23234501-23234722	MIR
hg38_rmsk_AluJb_range=chr9:23234868-23235169	AluJb
hg38_rmsk_L1M5_range=chr9:23237122-23237551	L1M5
hg38_rmsk_L1MA4_range=chr9:23237748-23242049	L1MA4
hg38_rmsk_L1MA4_range=chr9:23242043-23243015	L1MA4
hg38_rmsk_AluSx1_range=chr9:23243035-23243321	AluSx1
hg38_rmsk_L1M5_range=chr9:23243331-23243633	L1M5
hg38_rmsk_L1M5_range=chr9:23243639-23243793	L1M5
hg38_rmsk_L2c_range=chr9:23243947-23244049	L2c
hg38_rmsk_MIRb_range=chr9:23245096-23245289	MIRb
hg38_rmsk_A-rich_range=chr9:23245492-23245538	A-rich
hg38_rmsk_MSTA_range=chr9:23246940-23247311	MSTA
hg38_rmsk_L1PA7_range=chr9:23247436-23249484	L1PA7
hg38_rmsk_L1PA7_range=chr9:23249481-23252687	L1PA7
hg38_rmsk_L1PA7_range=chr9:23252689-23253040	L1PA7
hg38_rmsk_L1PA11_range=chr9:23253036-23253370	L1PA11
hg38_rmsk_A-rich_range=chr9:23253896-23253989	A-rich
hg38_rmsk_MIRb_range=chr9:23254959-23255069	MIRb
hg38_rmsk_MIRb_range=chr9:23256711-23256895	MIRb
hg38_rmsk_L1PA3_range=chr9:23256968-23257226	L1PA3
hg38_rmsk_L1ME3G_range=chr9:23258469-23258705	L1ME3G
hg38_rmsk_L2a_range=chr9:23259182-23259305	L2a
hg38_rmsk_THE1C_range=chr9:23259573-23259926	THE1C
hg38_rmsk_MIR3_range=chr9:23259943-23260132	MIR3
hg38_rmsk_AluY_range=chr9:23260205-23260508	AluY
hg38_rmsk_L1MC4_range=chr9:23260900-23261017	L1MC4
hg38_rmsk_L1ME4a_range=chr9:23261045-23261232	L1ME4a
hg38_rmsk_L2_range=chr9:23262784-23262979	L2
hg38_rmsk_L1MB1_range=chr9:23263972-23264070	L1MB1
hg38_rmsk_AluJb_range=chr9:23264071-23264354	AluJb
hg38_rmsk_L1MB1_range=chr9:23264355-23264399	L1MB1
hg38_rmsk_L2a_range=chr9:23265240-23265521	L2a
hg38_rmsk_AluSz_range=chr9:23265522-23265826	AluSz
hg38_rmsk_L2a_range=chr9:23265827-23266289	L2a
hg38_rmsk_LTR16C_range=chr9:23266297-23266753	LTR16C
hg38_rmsk_L2a_range=chr9:23266775-23267074	L2a
hg38_rmsk_MER58C_range=chr9:23267082-23267149	MER58C
hg38_rmsk_GA-rich_range=chr9:23267209-23267273	GA-rich
hg38_rmsk_MER58B_range=chr9:23267282-23267356	MER58B
hg38_rmsk_L2a_range=chr9:23267361-23267622	L2a
hg38_rmsk_L1MEg_range=chr9:23267632-23268163	L1MEg
hg38_rmsk_L1MEg_range=chr9:23268185-23268666	L1MEg
hg38_rmsk_MLT1F-int_range=chr9:23268852-23269097	MLT1F-int
hg38_rmsk_MLT1E1A_range=chr9:23269101-23269162	MLT1E1A
hg38_rmsk_MLT1A0_range=chr9:23269163-23269531	MLT1A0
hg38_rmsk_MLT1E1A_range=chr9:23269532-23270032	MLT1E1A
hg38_rmsk_MLT1E1A-int_range=chr9:23270049-23270461	MLT1E1A-int
hg38_rmsk_L1P2_range=chr9:23271159-23272599	L1P2
hg38_rmsk_MER103C_range=chr9:23273216-23273382	MER103C
hg38_rmsk_Eulor7_range=chr9:23273947-23274083	Eulor7
hg38_rmsk_L2a_range=chr9:23277386-23277476	L2a
hg38_rmsk_L2a_range=chr9:23277539-23277952	L2a
hg38_rmsk_AluSq_range=chr9:23277953-23278187	AluSq
hg38_rmsk_L2a_range=chr9:23278189-23278391	L2a
hg38_rmsk_MamRep434_range=chr9:23278473-23278665	MamRep434
hg38_rmsk_L1ME3Cz_range=chr9:23278797-23278928	L1ME3Cz
hg38_rmsk_HAL1ME_range=chr9:23278951-23279423	HAL1ME
hg38_rmsk_MER5A1_range=chr9:23279581-23279710	MER5A1
hg38_rmsk_MIR_range=chr9:23280835-23281064	MIR
hg38_rmsk_MIRb_range=chr9:23281203-23281262	MIRb
hg38_rmsk_L2a_range=chr9:23281313-23281368	L2a
hg38_rmsk_AluSx_range=chr9:23281795-23282087	AluSx
hg38_rmsk_MER5A_range=chr9:23282482-23282659	MER5A
hg38_rmsk_L2c_range=chr9:23283346-23283524	L2c
hg38_rmsk_LTR101_Mam_range=chr9:23283956-23284054	LTR101_Mam
hg38_rmsk_LTR101_Mam_range=chr9:23284298-23284445	LTR101_Mam
hg38_rmsk_MLT1H_range=chr9:23284473-23284878	MLT1H
hg38_rmsk_L2c_range=chr9:23284976-23285057	L2c
hg38_rmsk_MIRb_range=chr9:23285771-23285993	MIRb
hg38_rmsk_L1MA10_range=chr9:23285996-23287117	L1MA10
hg38_rmsk_L1MA10_range=chr9:23287118-23287315	L1MA10
hg38_rmsk_AluJo_range=chr9:23287316-23287478	AluJo
hg38_rmsk_L1MA10_range=chr9:23287479-23287873	L1MA10
hg38_rmsk_Plat_L3_range=chr9:23289261-23289397	Plat_L3
hg38_rmsk_AluY_range=chr9:23289552-23289856	AluY
hg38_rmsk_MIRb_range=chr9:23290074-23290247	MIRb
hg38_rmsk_A-rich_range=chr9:23291390-23291427	A-rich
hg38_rmsk_L1ME4a_range=chr9:23292162-23292341	L1ME4a
hg38_rmsk_MIRb_range=chr9:23293319-23293460	MIRb
hg38_rmsk_A-rich_range=chr9:23295133-23295171	A-rich
hg38_rmsk_L1MEh_range=chr9:23295547-23296893	L1MEh
hg38_rmsk_L1MEg_range=chr9:23296988-23297682	L1MEg
hg38_rmsk_L1MEg_range=chr9:23297693-23298232	L1MEg
hg38_rmsk_L1MEg_range=chr9:23298362-23299074	L1MEg
hg38_rmsk_L1M5_range=chr9:23299100-23299376	L1M5
hg38_rmsk_L1M5_range=chr9:23299559-23299661	L1M5
hg38_rmsk_L1M5_range=chr9:23299698-23299937	L1M5
hg38_rmsk_AluSq2_range=chr9:23299938-23300253	AluSq2
hg38_rmsk_L1M5_range=chr9:23300254-23300875	L1M5
hg38_rmsk_L1MC_range=chr9:23300876-23301050	L1MC
hg38_rmsk_MSTA_range=chr9:23301957-23302332	MSTA
hg38_rmsk_L2a_range=chr9:23308284-23308470	L2a
hg38_rmsk_L2a_range=chr9:23308464-23308668	L2a
hg38_rmsk_MIR_range=chr9:23308912-23309088	MIR
hg38_rmsk_MIR3_range=chr9:23309858-23309966	MIR3
hg38_rmsk_UCON55_range=chr9:23310338-23310433	UCON55
hg38_rmsk_MIRc_range=chr9:23310630-23310766	MIRc
hg38_rmsk_LTR16B_range=chr9:23310960-23311390	LTR16B
hg38_rmsk_MIRb_range=chr9:23311898-23312079	MIRb
hg38_rmsk_L2b_range=chr9:23312550-23312675	L2b
hg38_rmsk_MIRc_range=chr9:23314147-23314240	MIRc
hg38_rmsk_MLT2A1_range=chr9:23314905-23315329	MLT2A1
hg38_rmsk_MIR_range=chr9:23315422-23315520	MIR
hg38_rmsk_L2_range=chr9:23316104-23316319	L2
hg38_rmsk_AluSx1_range=chr9:23316735-23316928	AluSx1
hg38_rmsk_L1PA7_range=chr9:23317359-23317965	L1PA7
hg38_rmsk_Charlie29a_range=chr9:23318014-23318231	Charlie29a
hg38_rmsk_HSMAR2_range=chr9:23318790-23320025	HSMAR2
hg38_rmsk_GA-rich_range=chr9:23320162-23320269	GA-rich
hg38_rmsk_MIR_range=chr9:23320471-23320629	MIR
hg38_rmsk_MER5A_range=chr9:23320927-23320989	MER5A
hg38_rmsk_MIR_range=chr9:23321229-23321454	MIR
hg38_rmsk_LTR78_range=chr9:23323173-23323857	LTR78
hg38_rmsk_LTR78_range=chr9:23324063-23324365	LTR78
hg38_rmsk_LTR22B_range=chr9:23324456-23324917	LTR22B
hg38_rmsk_L3_range=chr9:23324965-23325260	L3
hg38_rmsk_L1ME3A_range=chr9:23327420-23327939	L1ME3A
hg38_rmsk_L1ME3A_range=chr9:23327958-23328694	L1ME3A
hg38_rmsk_AluYb8_range=chr9:23328695-23329018	AluYb8
hg38_rmsk_L1ME3A_range=chr9:23329019-23329109	L1ME3A
hg38_rmsk_MSTA_range=chr9:23329111-23329499	MSTA
hg38_rmsk_MSTA_range=chr9:23331135-23331541	MSTA
hg38_rmsk_L1ME3A_range=chr9:23331544-23332006	L1ME3A
hg38_rmsk_L1ME3A_range=chr9:23332038-23332787	L1ME3A
hg38_rmsk_L1ME3A_range=chr9:23332860-23333630	L1ME3A
hg38_rmsk_L1MB7_range=chr9:23333614-23334930	L1MB7
hg38_rmsk_L1ME3A_range=chr9:23334938-23335434	L1ME3A
hg38_rmsk_AluSg_range=chr9:23335435-23335736	AluSg
hg38_rmsk_L1ME3A_range=chr9:23335822-23336083	L1ME3A
hg38_rmsk_L3_range=chr9:23336281-23336535	L3
hg38_rmsk_L1PA3_range=chr9:23336538-23337454	L1PA3
hg38_rmsk_MSTC_range=chr9:23337545-23337981	MSTC
hg38_rmsk_L3b_range=chr9:23338329-23338424	L3b
hg38_rmsk_MIRb_range=chr9:23338605-23338808	MIRb
hg38_rmsk_MLT1O_range=chr9:23339102-23339189	MLT1O
hg38_rmsk_L1MA6_range=chr9:23339263-23339330	L1MA6
hg38_rmsk_L1MA8_range=chr9:23339332-23339417	L1MA8
hg38_rmsk_L1MA8_range=chr9:23339464-23339515	L1MA8
hg38_rmsk_MLT1A1_range=chr9:23340463-23340743	MLT1A1
hg38_rmsk_MLT1A1_range=chr9:23340884-23341010	MLT1A1
hg38_rmsk_MIRb_range=chr9:23341039-23341252	MIRb
hg38_rmsk_MIR1_Amn_range=chr9:23341412-23341505	MIR1_Amn
hg38_rmsk_GA-rich_range=chr9:23342042-23342131	GA-rich
hg38_rmsk_L2_range=chr9:23343880-23344082	L2
hg38_rmsk_L1PA16_range=chr9:23344469-23346296	L1PA16
hg38_rmsk_AluY_range=chr9:23346297-23346606	AluY
hg38_rmsk_L1PA16_range=chr9:23346607-23347073	L1PA16
hg38_rmsk_L1MA8_range=chr9:23347154-23348403	L1MA8
hg38_rmsk_MIRb_range=chr9:23349257-23349364	MIRb
hg38_rmsk_LTR78B_range=chr9:23349409-23349746	LTR78B
hg38_rmsk_LTR78B_range=chr9:23349831-23350213	LTR78B
hg38_rmsk_LTR78B_range=chr9:23350375-23350503	LTR78B
hg38_rmsk_MER20_range=chr9:23350642-23350848	MER20
hg38_rmsk_MIR_range=chr9:23352257-23352425	MIR
hg38_rmsk_L1ME4a_range=chr9:23352576-23352770	L1ME4a
hg38_rmsk_L2c_range=chr9:23353456-23353593	L2c
hg38_rmsk_L2c_range=chr9:23353621-23353638	L2c
hg38_rmsk_L3_range=chr9:23353625-23353725	L3
hg38_rmsk_L1PBa_range=chr9:23353985-23358099	L1PBa
hg38_rmsk_MER53_range=chr9:23358132-23358231	MER53
hg38_rmsk_L1MEc_range=chr9:23358266-23359731	L1MEc
hg38_rmsk_THE1B_range=chr9:23359732-23360090	THE1B
hg38_rmsk_THE1B-int_range=chr9:23360091-23360785	THE1B-int
hg38_rmsk_AluSp_range=chr9:23360786-23361098	AluSp
hg38_rmsk_THE1B-int_range=chr9:23361099-23361978	THE1B-int
hg38_rmsk_THE1B_range=chr9:23361979-23362307	THE1B
hg38_rmsk_L1MEc_range=chr9:23362308-23362521	L1MEc
hg38_rmsk_L1M4a2_range=chr9:23362523-23363573	L1M4a2
hg38_rmsk_AluYa5_range=chr9:23363574-23363883	AluYa5
hg38_rmsk_L1M4a2_range=chr9:23363884-23364630	L1M4a2
hg38_rmsk_L1MC_range=chr9:23364651-23364965	L1MC
hg38_rmsk_L1MEc_range=chr9:23364995-23366371	L1MEc
hg38_rmsk_L1PA14_range=chr9:23366423-23366614	L1PA14
hg38_rmsk_L1PREC2_range=chr9:23366581-23366628	L1PREC2
hg38_rmsk_L1PA14_range=chr9:23366631-23366890	L1PA14
hg38_rmsk_AluSz_range=chr9:23366891-23367161	AluSz
hg38_rmsk_L1PA14_range=chr9:23367162-23367708	L1PA14
hg38_rmsk_L1M1_range=chr9:23368042-23368588	L1M1
hg38_rmsk_AluSg_range=chr9:23368589-23368882	AluSg
hg38_rmsk_L1M1_range=chr9:23368916-23369060	L1M1
hg38_rmsk_L1M1_range=chr9:23369102-23371562	L1M1
hg38_rmsk_L2a_range=chr9:23371568-23371672	L2a
hg38_rmsk_MLT1A0_range=chr9:23374406-23374736	MLT1A0
hg38_rmsk_AluJb_range=chr9:23374867-23375141	AluJb
hg38_rmsk_MIR3_range=chr9:23375671-23375794	MIR3
hg38_rmsk_L2a_range=chr9:23377512-23377573	L2a
hg38_rmsk_MamRep605_range=chr9:23378490-23378638	MamRep605
hg38_rmsk_AluJo_range=chr9:23379833-23380107	AluJo
hg38_rmsk_A-rich_range=chr9:23380151-23380196	A-rich
hg38_rmsk_L2c_range=chr9:23380359-23380716	L2c
hg38_rmsk_THE1D_range=chr9:23381380-23381540	THE1D
hg38_rmsk_AluYh3_range=chr9:23381541-23381734	AluYh3
hg38_rmsk_THE1D_range=chr9:23381750-23381930	THE1D
hg38_rmsk_THE1D-int_range=chr9:23381935-23383546	THE1D-int
hg38_rmsk_THE1D_range=chr9:23383547-23383919	THE1D
hg38_rmsk_L1PB4_range=chr9:23384478-23384664	L1PB4
hg38_rmsk_L1PB4_range=chr9:23384703-23385045	L1PB4
hg38_rmsk_L1MA2_range=chr9:23385123-23385402	L1MA2
hg38_rmsk_AluSz_range=chr9:23385403-23385706	AluSz
hg38_rmsk_L1MA2_range=chr9:23385707-23386246	L1MA2
hg38_rmsk_AluSx1_range=chr9:23386296-23386454	AluSx1
hg38_rmsk_LTR33B_range=chr9:23386616-23386904	LTR33B
hg38_rmsk_MLT1G3_range=chr9:23387045-23387526	MLT1G3
hg38_rmsk_MER11C_range=chr9:23388706-23389733	MER11C
hg38_rmsk_MER11B_range=chr9:23389732-23389778	MER11B
hg38_rmsk_AluSp_range=chr9:23389942-23390254	AluSp
hg38_rmsk_L1ME2_range=chr9:23390479-23390752	L1ME2
hg38_rmsk_L1MEg_range=chr9:23390775-23390938	L1MEg
hg38_rmsk_L1M5_range=chr9:23391036-23391456	L1M5
hg38_rmsk_L1MC5a_range=chr9:23391544-23391903	L1MC5a
hg38_rmsk_L1MA9_range=chr9:23391905-23393342	L1MA9
hg38_rmsk_AluY_range=chr9:23393343-23393642	AluY
hg38_rmsk_L1MA9_range=chr9:23393643-23395208	L1MA9
hg38_rmsk_L1PA4_range=chr9:23395206-23395785	L1PA4
hg38_rmsk_L1PA4_range=chr9:23395778-23400347	L1PA4
hg38_rmsk_L1MA9_range=chr9:23400345-23401465	L1MA9
hg38_rmsk_L1MA9_range=chr9:23401500-23402005	L1MA9
hg38_rmsk_L1MC5a_range=chr9:23402003-23402208	L1MC5a
hg38_rmsk_L2b_range=chr9:23403920-23404035	L2b
hg38_rmsk_L2c_range=chr9:23404356-23404511	L2c
hg38_rmsk_L2c_range=chr9:23404549-23404818	L2c
hg38_rmsk_MIRb_range=chr9:23404832-23405069	MIRb
hg38_rmsk_L2c_range=chr9:23405125-23405235	L2c
hg38_rmsk_L1MCb_range=chr9:23406074-23406442	L1MCb
hg38_rmsk_L1MCb_range=chr9:23406595-23406842	L1MCb
hg38_rmsk_AluY_range=chr9:23406843-23407148	AluY
hg38_rmsk_L1MCb_range=chr9:23407149-23408819	L1MCb
hg38_rmsk_MLT2B3_range=chr9:23408820-23409294	MLT2B3
hg38_rmsk_MLT2B3_range=chr9:23409321-23409364	MLT2B3
hg38_rmsk_L1MCb_range=chr9:23409365-23409528	L1MCb
hg38_rmsk_A-rich_range=chr9:23409683-23409716	A-rich
hg38_rmsk_L1MCb_range=chr9:23409726-23409864	L1MCb
hg38_rmsk_L1MC3_range=chr9:23409862-23411107	L1MC3
hg38_rmsk_MIRc_range=chr9:23411476-23411587	MIRc
hg38_rmsk_MIRb_range=chr9:23411712-23411836	MIRb
hg38_rmsk_MIR3_range=chr9:23412032-23412083	MIR3
hg38_rmsk_L3b_range=chr9:23412054-23412104	L3b
hg38_rmsk_MIRb_range=chr9:23413584-23413697	MIRb
hg38_rmsk_L2c_range=chr9:23413729-23413999	L2c
hg38_rmsk_Tigger3d_range=chr9:23414010-23414088	Tigger3d
hg38_rmsk_Tigger3b_range=chr9:23414114-23414155	Tigger3b
hg38_rmsk_Tigger3b_range=chr9:23414249-23414960	Tigger3b
hg38_rmsk_Tigger3c_range=chr9:23415205-23415361	Tigger3c
hg38_rmsk_L2c_range=chr9:23415672-23415782	L2c
hg38_rmsk_MIRb_range=chr9:23417254-23417410	MIRb
hg38_rmsk_MER102c_range=chr9:23418191-23418446	MER102c
hg38_rmsk_LFSINE_Vert_range=chr9:23418830-23418910	LFSINE_Vert
hg38_rmsk_AluSg_range=chr9:23420332-23420631	AluSg
hg38_rmsk_AluSc_range=chr9:23420643-23420935	AluSc
hg38_rmsk_L2c_range=chr9:23420968-23421055	L2c
hg38_rmsk_LTR33_range=chr9:23421251-23421713	LTR33
hg38_rmsk_L4_A_Mam_range=chr9:23421904-23422084	L4_A_Mam
hg38_rmsk_THE1D_range=chr9:23422085-23422388	THE1D
hg38_rmsk_AluY_range=chr9:23422389-23422693	AluY
hg38_rmsk_THE1D_range=chr9:23422694-23422764	THE1D
hg38_rmsk_L4_A_Mam_range=chr9:23422765-23423023	L4_A_Mam
hg38_rmsk_L1MA4A_range=chr9:23423098-23423364	L1MA4A
hg38_rmsk_MIR_range=chr9:23423584-23423790	MIR
hg38_rmsk_MER103C_range=chr9:23423899-23424055	MER103C
hg38_rmsk_L2a_range=chr9:23424146-23424239	L2a
hg38_rmsk_LTR49_range=chr9:23424241-23424820	LTR49
hg38_rmsk_L2a_range=chr9:23424823-23425388	L2a
hg38_rmsk_MER2_range=chr9:23425389-23425711	MER2
hg38_rmsk_L2a_range=chr9:23425712-23426350	L2a
hg38_rmsk_L2c_range=chr9:23426378-23426528	L2c
hg38_rmsk_MIR_range=chr9:23426649-23426761	MIR
hg38_rmsk_L1MB2_range=chr9:23428558-23429148	L1MB2
hg38_rmsk_MIR_range=chr9:23429307-23429406	MIR
hg38_rmsk_L2c_range=chr9:23429636-23429676	L2c
hg38_rmsk_MIRb_range=chr9:23429690-23429850	MIRb
hg38_rmsk_L4_A_Mam_range=chr9:23430379-23430562	L4_A_Mam
hg38_rmsk_Tigger14a_range=chr9:23430723-23430925	Tigger14a
hg38_rmsk_UCON132b_range=chr9:23432632-23432721	UCON132b
hg38_rmsk_MLT1L_range=chr9:23432793-23432884	MLT1L
hg38_rmsk_MLT1L_range=chr9:23432912-23433198	MLT1L
hg38_rmsk_Tigger10_range=chr9:23433596-23433874	Tigger10
hg38_rmsk_AluY_range=chr9:23434126-23434435	AluY
hg38_rmsk_AluSx_range=chr9:23435518-23435820	AluSx
hg38_rmsk_L1ME4c_range=chr9:23436582-23436779	L1ME4c
hg38_rmsk_L1ME4c_range=chr9:23436829-23436874	L1ME4c
hg38_rmsk_L1ME4c_range=chr9:23437037-23437172	L1ME4c
hg38_rmsk_AluSz_range=chr9:23437468-23437775	AluSz
hg38_rmsk_Tigger3b_range=chr9:23437799-23437922	Tigger3b
hg38_rmsk_A-rich_range=chr9:23437972-23438013	A-rich
hg38_rmsk_MER5A1_range=chr9:23438771-23438908	MER5A1
hg38_rmsk_MIRb_range=chr9:23438975-23439192	MIRb
hg38_rmsk_AluY_range=chr9:23439640-23439948	AluY
hg38_rmsk_MIR_range=chr9:23440227-23440392	MIR
hg38_rmsk_L2a_range=chr9:23440781-23440952	L2a
hg38_rmsk_MER58A_range=chr9:23441311-23441516	MER58A
hg38_rmsk_AluSq2_range=chr9:23441546-23441664	AluSq2
hg38_rmsk_MLT1D_range=chr9:23441761-23442225	MLT1D
hg38_rmsk_GA-rich_range=chr9:23442657-23442771	GA-rich
hg38_rmsk_GA-rich_range=chr9:23442983-23443023	GA-rich
hg38_rmsk_AluSc_range=chr9:23443290-23443571	AluSc
hg38_rmsk_X7B_LINE_range=chr9:23443710-23443745	X7B_LINE
hg38_rmsk_L2a_range=chr9:23443964-23444684	L2a
hg38_rmsk_L2a_range=chr9:23444833-23445027	L2a
hg38_rmsk_MLT1I_range=chr9:23445676-23446026	MLT1I
hg38_rmsk_L2b_range=chr9:23448232-23448347	L2b
hg38_rmsk_L1MB7_range=chr9:23448380-23448863	L1MB7
hg38_rmsk_L2c_range=chr9:23449849-23450305	L2c
hg38_rmsk_hAT-N1_Mam_range=chr9:23450462-23450678	hAT-N1_Mam
hg38_rmsk_AluSx3_range=chr9:23450974-23451263	AluSx3
hg38_rmsk_AluJr_range=chr9:23451273-23451576	AluJr
hg38_rmsk_LTR12C_range=chr9:23451854-23453234	LTR12C
hg38_rmsk_AluSz_range=chr9:23453359-23453665	AluSz
hg38_rmsk_MIR1_Amn_range=chr9:23454312-23454465	MIR1_Amn
hg38_rmsk_MER103C_range=chr9:23454851-23455015	MER103C
hg38_rmsk_L1M5_range=chr9:23455325-23455568	L1M5
hg38_rmsk_AluSg_range=chr9:23455569-23455852	AluSg
hg38_rmsk_L1M5_range=chr9:23455853-23456930	L1M5
hg38_rmsk_THE1C_range=chr9:23456988-23457346	THE1C
hg38_rmsk_HAL1ME_range=chr9:23457629-23458015	HAL1ME
hg38_rmsk_A-rich_range=chr9:23458444-23458479	A-rich
hg38_rmsk_L1M1_range=chr9:23458846-23459021	L1M1
hg38_rmsk_AluSq_range=chr9:23459022-23459336	AluSq
hg38_rmsk_Tigger3c_range=chr9:23462563-23462802	Tigger3c
hg38_rmsk_GA-rich_range=chr9:23463343-23463382	GA-rich
hg38_rmsk_L1MB7_range=chr9:23463386-23466426	L1MB7
hg38_rmsk_Ricksha_0_range=chr9:23466427-23467510	Ricksha_0
hg38_rmsk_Ricksha_c_range=chr9:23467510-23467578	Ricksha_c
hg38_rmsk_L1MB7_range=chr9:23467579-23469522	L1MB7
hg38_rmsk_AluY_range=chr9:23469523-23469835	AluY
hg38_rmsk_L1MB7_range=chr9:23469836-23470100	L1MB7
hg38_rmsk_L1MB7_range=chr9:23470096-23470303	L1MB7
hg38_rmsk_L1MB7_range=chr9:23470309-23470986	L1MB7
hg38_rmsk_MIRb_range=chr9:23474116-23474292	MIRb
hg38_rmsk_MIR_range=chr9:23474832-23475068	MIR
hg38_rmsk_L2_range=chr9:23475237-23475435	L2
hg38_rmsk_MIRc_range=chr9:23475584-23475731	MIRc
hg38_rmsk_MIRb_range=chr9:23475853-23476026	MIRb
hg38_rmsk_L1M5_range=chr9:23477213-23477310	L1M5
hg38_rmsk_L2b_range=chr9:23477997-23478207	L2b
hg38_rmsk_AluSp_range=chr9:23478329-23478575	AluSp
hg38_rmsk_L2b_range=chr9:23478591-23478736	L2b
hg38_rmsk_L4_C_Mam_range=chr9:23478853-23478945	L4_C_Mam
hg38_rmsk_MLT1E2_range=chr9:23478968-23479209	MLT1E2
hg38_rmsk_AluY_range=chr9:23479210-23479524	AluY
hg38_rmsk_MLT1E2_range=chr9:23479525-23479894	MLT1E2
hg38_rmsk_L1ME4a_range=chr9:23480056-23480206	L1ME4a
hg38_rmsk_L1ME4a_range=chr9:23480336-23480468	L1ME4a
hg38_rmsk_MLT1I_range=chr9:23480690-23481033	MLT1I
hg38_rmsk_MLT1I-int_range=chr9:23481078-23481536	MLT1I-int
hg38_rmsk_MLT1D_range=chr9:23481537-23482032	MLT1D
hg38_rmsk_MLT1I-int_range=chr9:23482033-23482959	MLT1I-int
hg38_rmsk_MLT1I_range=chr9:23483285-23483398	MLT1I
hg38_rmsk_AluJo_range=chr9:23484253-23484586	AluJo
hg38_rmsk_GA-rich_range=chr9:23484718-23484770	GA-rich
hg38_rmsk_MIRc_range=chr9:23485789-23486013	MIRc
hg38_rmsk_MER5A1_range=chr9:23486299-23486409	MER5A1
hg38_rmsk_L2a_range=chr9:23487649-23487996	L2a
hg38_rmsk_L1PA13_range=chr9:23488290-23488631	L1PA13
hg38_rmsk_L2a_range=chr9:23490283-23490400	L2a
hg38_rmsk_AluSg_range=chr9:23490406-23490741	AluSg
hg38_rmsk_L2a_range=chr9:23490787-23491363	L2a
hg38_rmsk_L2c_range=chr9:23491876-23492011	L2c
hg38_rmsk_A-rich_range=chr9:23492586-23492636	A-rich
hg38_rmsk_MIRb_range=chr9:23493606-23493767	MIRb
hg38_rmsk_MLT1J_range=chr9:23493912-23493978	MLT1J
hg38_rmsk_MLT1J_range=chr9:23494171-23494255	MLT1J
hg38_rmsk_MIRb_range=chr9:23495919-23496134	MIRb
hg38_rmsk_L2a_range=chr9:23496103-23496150	L2a
hg38_rmsk_L2a_range=chr9:23497971-23498016	L2a
hg38_rmsk_MER74C_range=chr9:23498043-23498448	MER74C
hg38_rmsk_AluY_range=chr9:23498449-23498744	AluY
hg38_rmsk_MSTB1_range=chr9:23498895-23499333	MSTB1
hg38_rmsk_MLT1D_range=chr9:23499639-23499979	MLT1D
hg38_rmsk_MLT1D_range=chr9:23500018-23500159	MLT1D
hg38_rmsk_L1M5_range=chr9:23501834-23502736	L1M5
hg38_rmsk_MSTA_range=chr9:23502737-23503114	MSTA
hg38_rmsk_L1M5_range=chr9:23503115-23504259	L1M5
hg38_rmsk_AluSc_range=chr9:23504723-23505040	AluSc
hg38_rmsk_L1MD_range=chr9:23505093-23505218	L1MD
hg38_rmsk_MER105_range=chr9:23505243-23505399	MER105
hg38_rmsk_L1M5_range=chr9:23505449-23505602	L1M5
hg38_rmsk_FLAM_C_range=chr9:23505613-23505725	FLAM_C
hg38_rmsk_L1MC_range=chr9:23505726-23505961	L1MC
hg38_rmsk_AluJr4_range=chr9:23505964-23506064	AluJr4
hg38_rmsk_L1MA9_range=chr9:23506194-23507112	L1MA9
hg38_rmsk_THE1A_range=chr9:23507113-23507434	THE1A
hg38_rmsk_THE1A-int_range=chr9:23507435-23508992	THE1A-int
hg38_rmsk_THE1A_range=chr9:23508993-23509346	THE1A
hg38_rmsk_L1MA9_range=chr9:23509347-23509758	L1MA9
hg38_rmsk_L2b_range=chr9:23510081-23510146	L2b
hg38_rmsk_MIRb_range=chr9:23510242-23510262	MIRb
hg38_rmsk_MER58A_range=chr9:23510263-23510303	MER58A
hg38_rmsk_AluY_range=chr9:23510304-23510636	AluY
hg38_rmsk_MER58A_range=chr9:23510637-23510802	MER58A
hg38_rmsk_MIRb_range=chr9:23510803-23511025	MIRb
hg38_rmsk_LTR78B_range=chr9:23513298-23513498	LTR78B
hg38_rmsk_MIRb_range=chr9:23513534-23513776	MIRb
hg38_rmsk_L3_range=chr9:23513886-23514065	L3
hg38_rmsk_MIRb_range=chr9:23514084-23514273	MIRb
hg38_rmsk_LTR89_range=chr9:23514307-23514622	LTR89
hg38_rmsk_L2a_range=chr9:23514937-23515415	L2a
hg38_rmsk_HAL1ME_range=chr9:23515431-23515506	HAL1ME
hg38_rmsk_MIRc_range=chr9:23516138-23516285	MIRc
hg38_rmsk_MER131_range=chr9:23516286-23516380	MER131
hg38_rmsk_L2a_range=chr9:23516970-23517405	L2a
hg38_rmsk_L2a_range=chr9:23517873-23517931	L2a
hg38_rmsk_THE1B_range=chr9:23518304-23518672	THE1B
hg38_rmsk_L1PA6_range=chr9:23519075-23520848	L1PA6
hg38_rmsk_L1ME3_range=chr9:23521005-23521382	L1ME3
hg38_rmsk_L2c_range=chr9:23521813-23521903	L2c
hg38_rmsk_MIR_range=chr9:23521952-23522092	MIR
hg38_rmsk_Zaphod3_range=chr9:23522193-23522355	Zaphod3
hg38_rmsk_MER1B_range=chr9:23523085-23523418	MER1B
hg38_rmsk_MIR_range=chr9:23523948-23524194	MIR
hg38_rmsk_L2c_range=chr9:23524496-23524872	L2c
hg38_rmsk_A-rich_range=chr9:23525059-23525097	A-rich
hg38_rmsk_L2c_range=chr9:23525219-23525346	L2c
hg38_rmsk_MIRb_range=chr9:23525656-23525849	MIRb
hg38_rmsk_L3b_range=chr9:23526015-23526139	L3b
hg38_rmsk_MIRc_range=chr9:23526833-23527092	MIRc
hg38_rmsk_MIR_range=chr9:23527244-23527483	MIR
hg38_rmsk_MER5A_range=chr9:23527499-23527679	MER5A
hg38_rmsk_MIR_range=chr9:23528896-23529063	MIR
hg38_rmsk_MLT1G1_range=chr9:23529076-23529573	MLT1G1
hg38_rmsk_L2b_range=chr9:23529728-23529868	L2b
hg38_rmsk_AluJr_range=chr9:23530332-23530448	AluJr
hg38_rmsk_AluJr_range=chr9:23530475-23530654	AluJr
hg38_rmsk_L1MDb_range=chr9:23530796-23531380	L1MDb
hg38_rmsk_AluY_range=chr9:23531381-23531694	AluY
hg38_rmsk_L1MDb_range=chr9:23531695-23532314	L1MDb
hg38_rmsk_MIRc_range=chr9:23532978-23533215	MIRc
hg38_rmsk_L1PA8_range=chr9:23534108-23534180	L1PA8
hg38_rmsk_MIR3_range=chr9:23534350-23534448	MIR3
hg38_rmsk_MIRb_range=chr9:23534828-23534908	MIRb
hg38_rmsk_MIRb_range=chr9:23535358-23535521	MIRb
hg38_rmsk_L1MA5_range=chr9:23535866-23536119	L1MA5
hg38_rmsk_MIR_range=chr9:23536142-23536280	MIR
hg38_rmsk_L2c_range=chr9:23537085-23537186	L2c
hg38_rmsk_L2c_range=chr9:23538969-23539106	L2c
hg38_rmsk_LTR88a_range=chr9:23539535-23539585	LTR88a
hg38_rmsk_MIRb_range=chr9:23540969-23541057	MIRb
hg38_rmsk_AluYm1_range=chr9:23541058-23541338	AluYm1
hg38_rmsk_MIRb_range=chr9:23541379-23541499	MIRb
hg38_rmsk_MamRep38_range=chr9:23541957-23542194	MamRep38
hg38_rmsk_X7B_LINE_range=chr9:23542821-23542909	X7B_LINE
hg38_rmsk_LTR33B_range=chr9:23543102-23543201	LTR33B
hg38_rmsk_LTR33B_range=chr9:23543338-23543623	LTR33B
hg38_rmsk_Charlie22a_range=chr9:23543804-23544209	Charlie22a
hg38_rmsk_AluSc_range=chr9:23544305-23544611	AluSc
hg38_rmsk_AluY_range=chr9:23544675-23544983	AluY
hg38_rmsk_AluSx_range=chr9:23545253-23545544	AluSx
hg38_rmsk_L2a_range=chr9:23545970-23546396	L2a
hg38_rmsk_L2a_range=chr9:23546483-23546931	L2a
hg38_rmsk_AluJo_range=chr9:23546943-23547214	AluJo
hg38_rmsk_GA-rich_range=chr9:23547215-23547452	GA-rich
hg38_rmsk_L1PA4_range=chr9:23547453-23548030	L1PA4
hg38_rmsk_L1PA4_range=chr9:23548030-23548832	L1PA4
hg38_rmsk_L2_range=chr9:23548871-23549092	L2
hg38_rmsk_MIR3_range=chr9:23549467-23549654	MIR3
hg38_rmsk_MIRb_range=chr9:23551004-23551161	MIRb
hg38_rmsk_MIRc_range=chr9:23551878-23552079	MIRc
hg38_rmsk_MIR_range=chr9:23552496-23552732	MIR
hg38_rmsk_MER5A_range=chr9:23553874-23554000	MER5A
hg38_rmsk_MIR_range=chr9:23554153-23554287	MIR
hg38_rmsk_MER20_range=chr9:23554295-23554487	MER20
hg38_rmsk_MIRb_range=chr9:23554529-23554698	MIRb
hg38_rmsk_Tigger19b_range=chr9:23555150-23555204	Tigger19b
hg38_rmsk_MIRb_range=chr9:23556350-23556437	MIRb
hg38_rmsk_MER5B_range=chr9:23556582-23556764	MER5B
hg38_rmsk_L2c_range=chr9:23556821-23557233	L2c
hg38_rmsk_L1MB4_range=chr9:23557234-23557767	L1MB4
hg38_rmsk_L2a_range=chr9:23557800-23558115	L2a
hg38_rmsk_MLT1J2_range=chr9:23558127-23558192	MLT1J2
hg38_rmsk_MER5A_range=chr9:23558194-23558324	MER5A
hg38_rmsk_MLT1A1_range=chr9:23558325-23558383	MLT1A1
hg38_rmsk_THE1B_range=chr9:23558384-23558742	THE1B
hg38_rmsk_MLT1A1_range=chr9:23558743-23559062	MLT1A1
hg38_rmsk_MER5A_range=chr9:23559063-23559114	MER5A
hg38_rmsk_MLT1J2_range=chr9:23559115-23559466	MLT1J2
hg38_rmsk_L2a_range=chr9:23559469-23559698	L2a
hg38_rmsk_MIRb_range=chr9:23560657-23560896	MIRb
hg38_rmsk_L2c_range=chr9:23560912-23561139	L2c
hg38_rmsk_MLT1J2_range=chr9:23562135-23562255	MLT1J2
hg38_rmsk_L2c_range=chr9:23562782-23562852	L2c
hg38_rmsk_MER85_range=chr9:23562853-23562983	MER85
hg38_rmsk_L2c_range=chr9:23562984-23563216	L2c
hg38_rmsk_AluSq2_range=chr9:23563217-23563519	AluSq2
hg38_rmsk_L2c_range=chr9:23563520-23563633	L2c
hg38_rmsk_AluSg_range=chr9:23564318-23564601	AluSg
hg38_rmsk_MIR_range=chr9:23564775-23564964	MIR
hg38_rmsk_LFSINE_Vert_range=chr9:23565893-23565935	LFSINE_Vert
hg38_rmsk_MIRc_range=chr9:23566689-23566778	MIRc
hg38_rmsk_MIRb_range=chr9:23567163-23567397	MIRb
hg38_rmsk_MIRb_range=chr9:23568082-23568268	MIRb
hg38_rmsk_MamSINE1_range=chr9:23568516-23568751	MamSINE1
hg38_rmsk_MIRb_range=chr9:23569364-23569591	MIRb
hg38_rmsk_MamRTE1_range=chr9:23569954-23570226	MamRTE1
hg38_rmsk_L2c_range=chr9:23570841-23571192	L2c
hg38_rmsk_MER74B_range=chr9:23571238-23571297	MER74B
hg38_rmsk_THE1B_range=chr9:23571298-23571655	THE1B
hg38_rmsk_MER74B_range=chr9:23571656-23572083	MER74B
hg38_rmsk_MIRb_range=chr9:23572282-23572479	MIRb
hg38_rmsk_L2c_range=chr9:23572506-23572566	L2c
hg38_rmsk_AluJo_range=chr9:23572704-23572965	AluJo
hg38_rmsk_MSTA_range=chr9:23572968-23573335	MSTA
hg38_rmsk_MIRb_range=chr9:23573400-23573507	MIRb
hg38_rmsk_MIRb_range=chr9:23573563-23573716	MIRb
hg38_rmsk_MIR3_range=chr9:23575654-23575739	MIR3
hg38_rmsk_AluSc8_range=chr9:23577093-23577386	AluSc8
hg38_rmsk_MIR3_range=chr9:23578016-23578046	MIR3
hg38_rmsk_L1ME4a_range=chr9:23578963-23579177	L1ME4a
hg38_rmsk_L2c_range=chr9:23579661-23579774	L2c
hg38_rmsk_MLT1L_range=chr9:23580052-23580229	MLT1L
hg38_rmsk_L3b_range=chr9:23580664-23581412	L3b
hg38_rmsk_MIR_range=chr9:23581576-23581660	MIR
hg38_rmsk_MER21C_range=chr9:23581745-23581840	MER21C
hg38_rmsk_MER72B_range=chr9:23581841-23582554	MER72B
hg38_rmsk_MER21C_range=chr9:23582555-23583041	MER21C
hg38_rmsk_MER21C_range=chr9:23583069-23583180	MER21C
hg38_rmsk_AluSq_range=chr9:23583917-23584234	AluSq
hg38_rmsk_MIRb_range=chr9:23584269-23584408	MIRb
hg38_rmsk_G-rich_range=chr9:23584571-23584608	G-rich
hg38_rmsk_L2b_range=chr9:23584755-23584875	L2b
hg38_rmsk_L2b_range=chr9:23586047-23586261	L2b
hg38_rmsk_MIRb_range=chr9:23586488-23586663	MIRb
hg38_rmsk_MIRb_range=chr9:23587870-23587998	MIRb
hg38_rmsk_MIRc_range=chr9:23588505-23588699	MIRc
hg38_rmsk_MLT1A1_range=chr9:23588792-23589183	MLT1A1
hg38_rmsk_L2_range=chr9:23589534-23590453	L2
hg38_rmsk_HAL1_range=chr9:23591099-23591348	HAL1
hg38_rmsk_MIRb_range=chr9:23593432-23593653	MIRb
hg38_rmsk_MIRb_range=chr9:23593649-23593877	MIRb
hg38_rmsk_L1MC2_range=chr9:23594858-23595333	L1MC2
hg38_rmsk_L3b_range=chr9:23595460-23595548	L3b
hg38_rmsk_L2b_range=chr9:23595604-23595717	L2b
hg38_rmsk_MIRb_range=chr9:23597769-23597925	MIRb
hg38_rmsk_MIRb_range=chr9:23598178-23598317	MIRb
hg38_rmsk_L2a_range=chr9:23598342-23598657	L2a
hg38_rmsk_L2c_range=chr9:23598660-23598793	L2c
hg38_rmsk_MER96B_range=chr9:23598860-23598937	MER96B
hg38_rmsk_L2c_range=chr9:23598990-23599039	L2c
hg38_rmsk_MER103C_range=chr9:23599139-23599301	MER103C
hg38_rmsk_MIRb_range=chr9:23599570-23599748	MIRb
hg38_rmsk_MIR_range=chr9:23601161-23601369	MIR
hg38_rmsk_MamRep605_range=chr9:23601576-23601926	MamRep605
hg38_rmsk_MamRep605_range=chr9:23602075-23602206	MamRep605
hg38_rmsk_MIR_range=chr9:23602672-23602884	MIR
hg38_rmsk_MLT1A0_range=chr9:23603137-23603302	MLT1A0
hg38_rmsk_MER3_range=chr9:23603312-23603506	MER3
hg38_rmsk_AluSz_range=chr9:23603949-23604261	AluSz
hg38_rmsk_Charlie4z_range=chr9:23604396-23604535	Charlie4z
hg38_rmsk_Tigger3a_range=chr9:23604648-23604996	Tigger3a
hg38_rmsk_MIRb_range=chr9:23605207-23605387	MIRb
hg38_rmsk_MIR_range=chr9:23605629-23605721	MIR
hg38_rmsk_MLT2B2_range=chr9:23605747-23606223	MLT2B2
hg38_rmsk_MLT1A0_range=chr9:23606821-23606942	MLT1A0
hg38_rmsk_MLT1A0_range=chr9:23607028-23607200	MLT1A0
hg38_rmsk_L2_range=chr9:23607437-23607562	L2
hg38_rmsk_L2a_range=chr9:23607701-23607754	L2a
hg38_rmsk_MLT1J2_range=chr9:23608855-23609014	MLT1J2
hg38_rmsk_MIRb_range=chr9:23609385-23609565	MIRb
hg38_rmsk_MER89_range=chr9:23609577-23609936	MER89
hg38_rmsk_LTR86A1_range=chr9:23610298-23610728	LTR86A1
hg38_rmsk_L3_range=chr9:23610848-23611016	L3
hg38_rmsk_MLT2B4_range=chr9:23611902-23611935	MLT2B4
hg38_rmsk_MLT2B4_range=chr9:23611974-23612466	MLT2B4
hg38_rmsk_MIRb_range=chr9:23612845-23613066	MIRb
hg38_rmsk_L1ME1_range=chr9:23614115-23614187	L1ME1
hg38_rmsk_L1ME1_range=chr9:23614216-23614320	L1ME1
hg38_rmsk_AluSx_range=chr9:23614321-23614633	AluSx
hg38_rmsk_L1ME1_range=chr9:23614634-23615112	L1ME1
hg38_rmsk_L1M5_range=chr9:23615107-23615195	L1M5
hg38_rmsk_L1MA10_range=chr9:23615204-23615317	L1MA10
hg38_rmsk_MLT1K_range=chr9:23615530-23615902	MLT1K
hg38_rmsk_MIR_range=chr9:23616168-23616335	MIR
hg38_rmsk_MER63B_range=chr9:23616579-23616965	MER63B
hg38_rmsk_AluSz_range=chr9:23616966-23617254	AluSz
hg38_rmsk_MER63B_range=chr9:23617255-23617308	MER63B
hg38_rmsk_L3_range=chr9:23617690-23618002	L3
hg38_rmsk_L2c_range=chr9:23618272-23618660	L2c
hg38_rmsk_L2b_range=chr9:23618908-23619204	L2b
hg38_rmsk_L3_range=chr9:23619251-23619365	L3
hg38_rmsk_L3_range=chr9:23619401-23619722	L3
hg38_rmsk_MIR_range=chr9:23619770-23619962	MIR
hg38_rmsk_L2b_range=chr9:23620213-23620303	L2b
hg38_rmsk_LTR16C_range=chr9:23621946-23622409	LTR16C
hg38_rmsk_Charlie8_range=chr9:23623352-23623486	Charlie8
hg38_rmsk_MamRep1151_range=chr9:23623488-23624120	MamRep1151
hg38_rmsk_Charlie4z_range=chr9:23624801-23624948	Charlie4z
hg38_rmsk_MIR3_range=chr9:23624968-23624998	MIR3
hg38_rmsk_L3b_range=chr9:23625229-23625384	L3b
hg38_rmsk_L1PA7_range=chr9:23626320-23627440	L1PA7
hg38_rmsk_L2c_range=chr9:23628120-23628403	L2c
hg38_rmsk_MER102a_range=chr9:23629630-23629856	MER102a
hg38_rmsk_L2a_range=chr9:23630682-23630750	L2a
hg38_rmsk_MIR_range=chr9:23631049-23631191	MIR
hg38_rmsk_FLAM_A_range=chr9:23631445-23631569	FLAM_A
hg38_rmsk_L2a_range=chr9:23633513-23633786	L2a
hg38_rmsk_MamGypLTR1b_range=chr9:23634994-23635105	MamGypLTR1b
hg38_rmsk_L3_range=chr9:23635612-23635654	L3
hg38_rmsk_MIRb_range=chr9:23635765-23635952	MIRb
hg38_rmsk_LTR50_range=chr9:23636130-23636632	LTR50
hg38_rmsk_Tigger9b_range=chr9:23636894-23637183	Tigger9b
hg38_rmsk_AluJb_range=chr9:23637157-23637213	AluJb
hg38_rmsk_AluJb_range=chr9:23637246-23637263	AluJb
hg38_rmsk_MamRTE1_range=chr9:23637264-23637530	MamRTE1
hg38_rmsk_L2c_range=chr9:23637647-23638242	L2c
hg38_rmsk_AluSx_range=chr9:23638718-23639012	AluSx
hg38_rmsk_MLT1J2_range=chr9:23639930-23640239	MLT1J2
hg38_rmsk_MIR_range=chr9:23640566-23640721	MIR
hg38_rmsk_L1M5_range=chr9:23641683-23641868	L1M5
hg38_rmsk_MLT1I_range=chr9:23642237-23642586	MLT1I
hg38_rmsk_L1MA7_range=chr9:23642979-23643185	L1MA7
hg38_rmsk_MLT1H2_range=chr9:23643579-23643992	MLT1H2
hg38_rmsk_LTR88b_range=chr9:23644280-23644366	LTR88b
hg38_rmsk_MLT1J2_range=chr9:23644494-23644681	MLT1J2
hg38_rmsk_Charlie19a_range=chr9:23644966-23645124	Charlie19a
hg38_rmsk_Charlie19a_range=chr9:23645161-23645247	Charlie19a
hg38_rmsk_MIRc_range=chr9:23645405-23645495	MIRc
hg38_rmsk_MER5A_range=chr9:23645513-23645648	MER5A
hg38_rmsk_MLT2D_range=chr9:23645766-23646128	MLT2D
hg38_rmsk_AluSq2_range=chr9:23646279-23646514	AluSq2
hg38_rmsk_LTR86A1_range=chr9:23647775-23647900	LTR86A1
hg38_rmsk_L1ME4a_range=chr9:23648101-23648176	L1ME4a
hg38_rmsk_MLT1D_range=chr9:23648650-23649105	MLT1D
hg38_rmsk_AluJo_range=chr9:23650180-23650236	AluJo
hg38_rmsk_AluY_range=chr9:23650237-23650528	AluY
hg38_rmsk_AluJo_range=chr9:23650529-23650719	AluJo
hg38_rmsk_MLT1J2_range=chr9:23650801-23651068	MLT1J2
hg38_rmsk_L1MC2_range=chr9:23652302-23653846	L1MC2
hg38_rmsk_MLT1I_range=chr9:23654189-23654244	MLT1I
hg38_rmsk_MER58A_range=chr9:23655021-23655231	MER58A
hg38_rmsk_L1ME3A_range=chr9:23655408-23655551	L1ME3A
hg38_rmsk_MER20_range=chr9:23655876-23656089	MER20
hg38_rmsk_MER5A1_range=chr9:23656097-23656250	MER5A1
hg38_rmsk_L2a_range=chr9:23656605-23657083	L2a
hg38_rmsk_MIR_range=chr9:23657110-23657199	MIR
hg38_rmsk_AluSz_range=chr9:23657202-23657506	AluSz
hg38_rmsk_MER58D_range=chr9:23657573-23657754	MER58D
hg38_rmsk_MER58B_range=chr9:23660131-23660414	MER58B
hg38_rmsk_MLT2B4_range=chr9:23660841-23660986	MLT2B4
hg38_rmsk_MLT2B1_range=chr9:23660987-23661426	MLT2B1
hg38_rmsk_MLT2B4_range=chr9:23661427-23661844	MLT2B4
hg38_rmsk_L2a_range=chr9:23661888-23662232	L2a
hg38_rmsk_MER103C_range=chr9:23664542-23664654	MER103C
hg38_rmsk_AluJo_range=chr9:23665977-23666128	AluJo
hg38_rmsk_MIRb_range=chr9:23666692-23666894	MIRb
hg38_rmsk_L2c_range=chr9:23667590-23667939	L2c
hg38_rmsk_MER58A_range=chr9:23669542-23669758	MER58A
hg38_rmsk_MER107_range=chr9:23670593-23670716	MER107
hg38_rmsk_MER107_range=chr9:23670840-23670864	MER107
hg38_rmsk_MER30_range=chr9:23670948-23671175	MER30
hg38_rmsk_MIRb_range=chr9:23671317-23671545	MIRb
hg38_rmsk_MIRb_range=chr9:23673116-23673366	MIRb
hg38_rmsk_L3_range=chr9:23673521-23673610	L3
hg38_rmsk_MLT1M_range=chr9:23673633-23673822	MLT1M
hg38_rmsk_MIRc_range=chr9:23674909-23675114	MIRc
hg38_rmsk_MIRb_range=chr9:23675205-23675357	MIRb
hg38_rmsk_MSTD_range=chr9:23676636-23676967	MSTD
hg38_rmsk_L1PA10_range=chr9:23676968-23677464	L1PA10
hg38_rmsk_MSTD_range=chr9:23677465-23677515	MSTD
hg38_rmsk_MER5A_range=chr9:23677632-23677736	MER5A
hg38_rmsk_MER5A1_range=chr9:23677750-23677918	MER5A1
hg38_rmsk_A-rich_range=chr9:23679527-23679571	A-rich
hg38_rmsk_MIRb_range=chr9:23679980-23680177	MIRb
hg38_rmsk_MER5A_range=chr9:23680392-23680497	MER5A
hg38_rmsk_MIRc_range=chr9:23681774-23681871	MIRc
hg38_rmsk_AluSg_range=chr9:23684431-23684742	AluSg
hg38_rmsk_MIR3_range=chr9:23685304-23685454	MIR3
hg38_rmsk_L2c_range=chr9:23688174-23688305	L2c
hg38_rmsk_MIR_range=chr9:23693875-23693995	MIR
hg38_rmsk_MIR3_range=chr9:23694012-23694114	MIR3
hg38_rmsk_Tigger3a_range=chr9:23695501-23695875	Tigger3a
hg38_rmsk_AluY_range=chr9:23696463-23696769	AluY
hg38_rmsk_A-rich_range=chr9:23696917-23696957	A-rich
hg38_rmsk_Charlie7_range=chr9:23697025-23697379	Charlie7
hg38_rmsk_MER58C_range=chr9:23700527-23700723	MER58C
hg38_rmsk_MER20_range=chr9:23700946-23701156	MER20
hg38_rmsk_GA-rich_range=chr9:23701631-23701671	GA-rich
hg38_rmsk_MER5A_range=chr9:23703048-23703169	MER5A
hg38_rmsk_AluSp_range=chr9:23703921-23704231	AluSp
hg38_rmsk_MER1B_range=chr9:23705563-23705860	MER1B
hg38_rmsk_L2a_range=chr9:23706245-23706381	L2a
hg38_rmsk_MIR_range=chr9:23707603-23707754	MIR
hg38_rmsk_MIRc_range=chr9:23708249-23708481	MIRc
hg38_rmsk_AluSx_range=chr9:23708648-23708936	AluSx
hg38_rmsk_MIR3_range=chr9:23712101-23712283	MIR3
hg38_rmsk_MIRb_range=chr9:23713861-23714039	MIRb
hg38_rmsk_MIR_range=chr9:23714116-23714227	MIR
hg38_rmsk_AluY_range=chr9:23715167-23715446	AluY
hg38_rmsk_L1PA5_range=chr9:23716078-23716314	L1PA5
hg38_rmsk_L2b_range=chr9:23717748-23717868	L2b
hg38_rmsk_AluSq2_range=chr9:23719824-23720125	AluSq2
hg38_rmsk_AluSx1_range=chr9:23720180-23720466	AluSx1
hg38_rmsk_MER5A_range=chr9:23720827-23720946	MER5A
hg38_rmsk_Tigger2a_range=chr9:23721619-23722016	Tigger2a
hg38_rmsk_MIRb_range=chr9:23722640-23722758	MIRb
hg38_rmsk_L1P_range=chr9:23723077-23723121	L1P
hg38_rmsk_L1PA3_range=chr9:23723122-23723579	L1PA3
hg38_rmsk_MamTip3_range=chr9:23724078-23724367	MamTip3
hg38_rmsk_MER5A_range=chr9:23727547-23727729	MER5A
hg38_rmsk_MER117_range=chr9:23729996-23730177	MER117
hg38_rmsk_MER58B_range=chr9:23730406-23730707	MER58B
hg38_rmsk_MIRb_range=chr9:23732697-23732841	MIRb
hg38_rmsk_MER5B_range=chr9:23733127-23733179	MER5B
hg38_rmsk_FLAM_C_range=chr9:23733290-23733363	FLAM_C
hg38_rmsk_MER5B_range=chr9:23733349-23733451	MER5B
hg38_rmsk_Tigger19a_range=chr9:23734043-23734132	Tigger19a
hg38_rmsk_MIRc_range=chr9:23734303-23734503	MIRc
hg38_rmsk_AluSz6_range=chr9:23735282-23735578	AluSz6
hg38_rmsk_L2a_range=chr9:23736309-23736617	L2a
hg38_rmsk_L2c_range=chr9:23736912-23737147	L2c
hg38_rmsk_MIRb_range=chr9:23740241-23740470	MIRb
hg38_rmsk_LTR38A1_range=chr9:23741447-23741953	LTR38A1
hg38_rmsk_A-rich_range=chr9:23744749-23744791	A-rich
hg38_rmsk_AluJr_range=chr9:23744928-23745221	AluJr
hg38_rmsk_MER44B_range=chr9:23747062-23747168	MER44B
hg38_rmsk_MER44B_range=chr9:23747173-23747425	MER44B
hg38_rmsk_L1MB4_range=chr9:23748885-23749161	L1MB4
hg38_rmsk_LTR82A_range=chr9:23749213-23749935	LTR82A
hg38_rmsk_AluSx1_range=chr9:23752463-23752754	AluSx1
hg38_rmsk_MER34A_range=chr9:23754397-23754445	MER34A
hg38_rmsk_AluSx_range=chr9:23754446-23754761	AluSx
hg38_rmsk_MER34A_range=chr9:23754762-23755186	MER34A
hg38_rmsk_Charlie15b_range=chr9:23755764-23756129	Charlie15b
hg38_rmsk_MER5A1_range=chr9:23756873-23756977	MER5A1
hg38_rmsk_MIR3_range=chr9:23757340-23757541	MIR3
hg38_rmsk_MER103C_range=chr9:23758722-23758872	MER103C
hg38_rmsk_L1MA6_range=chr9:23758949-23759687	L1MA6
hg38_rmsk_MIR3_range=chr9:23761003-23761109	MIR3
hg38_rmsk_A-rich_range=chr9:23765382-23765416	A-rich
hg38_rmsk_AluSz_range=chr9:23767499-23767777	AluSz
hg38_rmsk_L2a_range=chr9:23770039-23770341	L2a
hg38_rmsk_MLT1D_range=chr9:23770350-23770837	MLT1D
hg38_rmsk_L2a_range=chr9:23770851-23771216	L2a
hg38_rmsk_MIRc_range=chr9:23773495-23773540	MIRc
hg38_rmsk_MIRc_range=chr9:23773816-23773871	MIRc
hg38_rmsk_AluY_range=chr9:23773930-23774242	AluY
hg38_rmsk_AluYi6_range=chr9:23775275-23775320	AluYi6
hg38_rmsk_AluJo_range=chr9:23775326-23775378	AluJo
hg38_rmsk_MIRb_range=chr9:23775388-23775545	MIRb
hg38_rmsk_L2b_range=chr9:23776517-23776612	L2b
hg38_rmsk_MIRc_range=chr9:23781018-23781213	MIRc
hg38_rmsk_AluJb_range=chr9:23781505-23781681	AluJb
hg38_rmsk_AluY_range=chr9:23781682-23781982	AluY
hg38_rmsk_AluJb_range=chr9:23781983-23782120	AluJb
hg38_rmsk_AluSx_range=chr9:23782332-23782598	AluSx
hg38_rmsk_MamRTE1_range=chr9:23782610-23782735	MamRTE1
hg38_rmsk_L2b_range=chr9:23783902-23783912	L2b
hg38_rmsk_AluY_range=chr9:23783913-23784216	AluY
hg38_rmsk_L2b_range=chr9:23784217-23784436	L2b
hg38_rmsk_MIR3_range=chr9:23784633-23784759	MIR3
hg38_rmsk_Charlie18a_range=chr9:23784935-23785110	Charlie18a
hg38_rmsk_MIRb_range=chr9:23787176-23787262	MIRb
hg38_rmsk_AluSq2_range=chr9:23787263-23787531	AluSq2
hg38_rmsk_MIRb_range=chr9:23787532-23787660	MIRb
hg38_rmsk_MER5B_range=chr9:23787693-23787801	MER5B
hg38_rmsk_MIRb_range=chr9:23788295-23788387	MIRb
hg38_rmsk_Tigger7_range=chr9:23788414-23789008	Tigger7
hg38_rmsk_Tigger19b_range=chr9:23790393-23790545	Tigger19b
hg38_rmsk_MLT1B_range=chr9:23791405-23791469	MLT1B
hg38_rmsk_MER47A_range=chr9:23791487-23791537	MER47A
hg38_rmsk_MLT1B_range=chr9:23791570-23791893	MLT1B
hg38_rmsk_MER47A_range=chr9:23791982-23792348	MER47A
hg38_rmsk_AluJr_range=chr9:23792761-23793078	AluJr
hg38_rmsk_AluSx_range=chr9:23795266-23795568	AluSx
hg38_rmsk_MamSINE1_range=chr9:23796810-23797051	MamSINE1
hg38_rmsk_MIR_range=chr9:23797052-23797100	MIR
hg38_rmsk_AluSp_range=chr9:23797649-23797958	AluSp
hg38_rmsk_MIR_range=chr9:23798331-23798543	MIR
hg38_rmsk_MIR3_range=chr9:23799347-23799443	MIR3
hg38_rmsk_MIR1_Amn_range=chr9:23800183-23800238	MIR1_Amn
hg38_rmsk_L2c_range=chr9:23801407-23801491	L2c
hg38_rmsk_MIR3_range=chr9:23802296-23802443	MIR3
hg38_rmsk_Charlie1b_range=chr9:23802607-23803039	Charlie1b
hg38_rmsk_AluSg7_range=chr9:23804166-23804279	AluSg7
hg38_rmsk_L1ME4b_range=chr9:23804500-23804711	L1ME4b
hg38_rmsk_MIR3_range=chr9:23804745-23804937	MIR3
hg38_rmsk_AluJr4_range=chr9:23806355-23806603	AluJr4
hg38_rmsk_Tigger19b_range=chr9:23806741-23806999	Tigger19b
hg38_rmsk_L2b_range=chr9:23808246-23808429	L2b
hg38_rmsk_MIRc_range=chr9:23810662-23810769	MIRc
hg38_rmsk_Charlie4z_range=chr9:23816090-23816178	Charlie4z
hg38_rmsk_MER47B_range=chr9:23816573-23816937	MER47B
hg38_rmsk_MER45A_range=chr9:23818310-23818394	MER45A
hg38_rmsk_MIRb_range=chr9:23834361-23834578	MIRb
hg38_rmsk_MIRc_range=chr9:23837306-23837428	MIRc
hg38_rmsk_MIR_range=chr9:23837454-23837647	MIR
hg38_rmsk_L1ME4a_range=chr9:23838140-23838281	L1ME4a
hg38_rmsk_MIRb_range=chr9:23840049-23840253	MIRb
hg38_rmsk_MER5B_range=chr9:23840273-23840448	MER5B
hg38_rmsk_A-rich_range=chr9:23842035-23842064	A-rich
hg38_rmsk_L2c_range=chr9:23844091-23844361	L2c
hg38_rmsk_MIRb_range=chr9:23846917-23847123	MIRb
hg38_rmsk_G-rich_range=chr9:23849258-23849296	G-rich
hg38_rmsk_AluY_range=chr9:23852449-23852744	AluY
hg38_rmsk_MIRb_range=chr9:23854445-23854596	MIRb
hg38_rmsk_LTR67B_range=chr9:23854636-23854733	LTR67B
hg38_rmsk_MLT1J_range=chr9:23854708-23854772	MLT1J
hg38_rmsk_AluSx_range=chr9:23854777-23855073	AluSx
hg38_rmsk_MLT1J_range=chr9:23855155-23855411	MLT1J
hg38_rmsk_AluJr4_range=chr9:23855897-23856052	AluJr4
hg38_rmsk_MIR_range=chr9:23856600-23856860	MIR
hg38_rmsk_MIRb_range=chr9:23857035-23857141	MIRb
hg38_rmsk_MIR3_range=chr9:23857413-23857479	MIR3
hg38_rmsk_AluJb_range=chr9:23857873-23858119	AluJb
hg38_rmsk_MER5A_range=chr9:23858178-23858364	MER5A
hg38_rmsk_MLT1H_range=chr9:23858387-23858680	MLT1H
hg38_rmsk_MLT1H_range=chr9:23858699-23858770	MLT1H
hg38_rmsk_MIRc_range=chr9:23859114-23859186	MIRc
hg38_rmsk_AluYh3_range=chr9:23859422-23859720	AluYh3
hg38_rmsk_L1PA7_range=chr9:23860611-23867055	L1PA7
hg38_rmsk_MLT1D_range=chr9:23867238-23867709	MLT1D
hg38_rmsk_HAL1b_range=chr9:23868428-23868537	HAL1b
hg38_rmsk_HAL1b_range=chr9:23868559-23869029	HAL1b
hg38_rmsk_HAL1b_range=chr9:23869166-23869253	HAL1b
hg38_rmsk_L1M7_range=chr9:23869264-23869423	L1M7
hg38_rmsk_HAL1b_range=chr9:23869556-23869662	HAL1b
hg38_rmsk_L1PB2_range=chr9:23869670-23873900	L1PB2
hg38_rmsk_L1MB8_range=chr9:23874035-23874213	L1MB8
hg38_rmsk_L1M4_range=chr9:23874212-23874271	L1M4
hg38_rmsk_LTR78_range=chr9:23874360-23874470	LTR78
hg38_rmsk_MIR_range=chr9:23874492-23874553	MIR
hg38_rmsk_THE1D_range=chr9:23874554-23874907	THE1D
hg38_rmsk_MIR_range=chr9:23874908-23875040	MIR
hg38_rmsk_L1MB2_range=chr9:23875089-23875938	L1MB2
hg38_rmsk_L1PB2_range=chr9:23875942-23877852	L1PB2
hg38_rmsk_L1M3_range=chr9:23877841-23878046	L1M3
hg38_rmsk_L1ME4b_range=chr9:23878161-23878584	L1ME4b
hg38_rmsk_L1MA9_range=chr9:23879131-23879178	L1MA9
hg38_rmsk_L1MA5A_range=chr9:23879218-23881603	L1MA5A
hg38_rmsk_THE1B_range=chr9:23881622-23881983	THE1B
hg38_rmsk_THE1B-int_range=chr9:23881984-23883567	THE1B-int
hg38_rmsk_THE1B_range=chr9:23883568-23883640	THE1B
hg38_rmsk_L1MA5A_range=chr9:23883660-23884229	L1MA5A
hg38_rmsk_MLT2B1_range=chr9:23884230-23884726	MLT2B1
hg38_rmsk_L1M3de_range=chr9:23884728-23884859	L1M3de
hg38_rmsk_AluJb_range=chr9:23884860-23885160	AluJb
hg38_rmsk_L1M3de_range=chr9:23885161-23885244	L1M3de
hg38_rmsk_AluJr_range=chr9:23885275-23885420	AluJr
hg38_rmsk_AluJr_range=chr9:23885460-23885621	AluJr
hg38_rmsk_AluSz_range=chr9:23885640-23885921	AluSz
hg38_rmsk_L1M3de_range=chr9:23886019-23887244	L1M3de
hg38_rmsk_MSTA_range=chr9:23887245-23887661	MSTA
hg38_rmsk_L1M3de_range=chr9:23887662-23888608	L1M3de
hg38_rmsk_L1M5_range=chr9:23888631-23889244	L1M5
hg38_rmsk_L2a_range=chr9:23889258-23889600	L2a
hg38_rmsk_L1ME3A_range=chr9:23889979-23890352	L1ME3A
hg38_rmsk_AluSz_range=chr9:23890835-23891124	AluSz
hg38_rmsk_L1MA4_range=chr9:23891978-23892245	L1MA4
hg38_rmsk_AluSx1_range=chr9:23892253-23892564	AluSx1
hg38_rmsk_AluYc_range=chr9:23892959-23893058	AluYc
hg38_rmsk_HAL1_range=chr9:23893127-23893233	HAL1
hg38_rmsk_L1PA4_range=chr9:23893896-23895598	L1PA4
hg38_rmsk_MIRb_range=chr9:23895686-23895898	MIRb
hg38_rmsk_L1MC5a_range=chr9:23897765-23897879	L1MC5a
hg38_rmsk_L1ME3A_range=chr9:23897977-23898051	L1ME3A
hg38_rmsk_AluY_range=chr9:23898078-23898380	AluY
hg38_rmsk_MER57B2_range=chr9:23898382-23898743	MER57B2
hg38_rmsk_LTR48B_range=chr9:23898744-23899372	LTR48B
hg38_rmsk_L1ME3A_range=chr9:23899403-23899737	L1ME3A
hg38_rmsk_L1MC5a_range=chr9:23899753-23899858	L1MC5a
hg38_rmsk_MIRb_range=chr9:23900679-23900795	MIRb
hg38_rmsk_AluJr_range=chr9:23900875-23901073	AluJr
hg38_rmsk_MIRb_range=chr9:23901232-23901438	MIRb
hg38_rmsk_FLAM_A_range=chr9:23902214-23902322	FLAM_A
hg38_rmsk_MLT2B3_range=chr9:23902606-23903188	MLT2B3
hg38_rmsk_MER5A1_range=chr9:23904195-23904303	MER5A1
hg38_rmsk_MLT2C2_range=chr9:23904516-23904836	MLT2C2
hg38_rmsk_AluJb_range=chr9:23904835-23904996	AluJb
hg38_rmsk_LTR85a_range=chr9:23905648-23905712	LTR85a
hg38_rmsk_MIR_range=chr9:23905802-23906051	MIR
hg38_rmsk_LTR85a_range=chr9:23906089-23906344	LTR85a
hg38_rmsk_LTR72_range=chr9:23906471-23906975	LTR72
hg38_rmsk_L1PA8_range=chr9:23907252-23907339	L1PA8
hg38_rmsk_MADE1_range=chr9:23907449-23907499	MADE1
hg38_rmsk_LTR103_Mam_range=chr9:23907531-23907714	LTR103_Mam
hg38_rmsk_L1M5_range=chr9:23907993-23908366	L1M5
hg38_rmsk_L1PA5_range=chr9:23908417-23909101	L1PA5
hg38_rmsk_L1PA5_range=chr9:23909100-23910526	L1PA5
hg38_rmsk_FAM_range=chr9:23910655-23910823	FAM
hg38_rmsk_MLT1H1_range=chr9:23910824-23910884	MLT1H1
hg38_rmsk_MER101B_range=chr9:23910885-23910993	MER101B
hg38_rmsk_LTR51_range=chr9:23911161-23911578	LTR51
hg38_rmsk_MER21B_range=chr9:23911750-23911794	MER21B
hg38_rmsk_L1MEb_range=chr9:23911927-23912747	L1MEb
hg38_rmsk_L1MEb_range=chr9:23912721-23912832	L1MEb
hg38_rmsk_AluJb_range=chr9:23912833-23913134	AluJb
hg38_rmsk_L1MEb_range=chr9:23913135-23913479	L1MEb
hg38_rmsk_L1MEb_range=chr9:23913463-23913480	L1MEb
hg38_rmsk_LTR12C_range=chr9:23913481-23914977	LTR12C
hg38_rmsk_L1MEb_range=chr9:23914978-23915548	L1MEb
hg38_rmsk_MER58A_range=chr9:23915597-23915812	MER58A
hg38_rmsk_MER2_range=chr9:23915879-23916155	MER2
hg38_rmsk_LTR12_range=chr9:23916281-23917009	LTR12
hg38_rmsk_HERV9-int_range=chr9:23917010-23925409	HERV9-int
hg38_rmsk_LTR12D_range=chr9:23925420-23926439	LTR12D
hg38_rmsk_LTR102_Mam_range=chr9:23926487-23926966	LTR102_Mam
hg38_rmsk_L1MEb_range=chr9:23926968-23927509	L1MEb
hg38_rmsk_AluSz6_range=chr9:23927510-23927810	AluSz6
hg38_rmsk_L1MEb_range=chr9:23927811-23927859	L1MEb
hg38_rmsk_L1MA3_range=chr9:23928051-23928469	L1MA3
hg38_rmsk_L1MA3_range=chr9:23928522-23928626	L1MA3
hg38_rmsk_Charlie15a_range=chr9:23929519-23929616	Charlie15a
hg38_rmsk_L1M5_range=chr9:23929786-23929928	L1M5
hg38_rmsk_L1MC4_range=chr9:23929990-23930168	L1MC4
hg38_rmsk_BLACKJACK_range=chr9:23930170-23930263	BLACKJACK
hg38_rmsk_L1ME4c_range=chr9:23930264-23930395	L1ME4c
hg38_rmsk_L1ME4c_range=chr9:23930447-23930631	L1ME4c
hg38_rmsk_MIRb_range=chr9:23930636-23930726	MIRb
hg38_rmsk_AluSz_range=chr9:23930845-23931110	AluSz
hg38_rmsk_MER94_range=chr9:23932235-23932349	MER94
hg38_rmsk_AluJo_range=chr9:23932481-23932627	AluJo
hg38_rmsk_AluJb_range=chr9:23932782-23932957	AluJb
hg38_rmsk_MIRc_range=chr9:23935530-23935631	MIRc
hg38_rmsk_L1P1_range=chr9:23935982-23937367	L1P1
hg38_rmsk_L1PA2_range=chr9:23937782-23938222	L1PA2
hg38_rmsk_L3_range=chr9:23939886-23939969	L3
hg38_rmsk_MER61D_range=chr9:23940967-23941338	MER61D
hg38_rmsk_MER61-int_range=chr9:23941381-23941709	MER61-int
hg38_rmsk_MER61-int_range=chr9:23941742-23942564	MER61-int
hg38_rmsk_MER61-int_range=chr9:23942553-23942671	MER61-int
hg38_rmsk_AluSx_range=chr9:23942672-23942977	AluSx
hg38_rmsk_MER61-int_range=chr9:23942978-23946170	MER61-int
hg38_rmsk_MER61-int_range=chr9:23946332-23946468	MER61-int
hg38_rmsk_MER61D_range=chr9:23946469-23946863	MER61D
hg38_rmsk_AluSc5_range=chr9:23947265-23947567	AluSc5
hg38_rmsk_A-rich_range=chr9:23947884-23947922	A-rich
hg38_rmsk_AluSz6_range=chr9:23948318-23948621	AluSz6
hg38_rmsk_L2a_range=chr9:23948863-23949158	L2a
hg38_rmsk_MIRc_range=chr9:23949179-23949355	MIRc
hg38_rmsk_MIR_range=chr9:23949361-23949512	MIR
hg38_rmsk_MER58B_range=chr9:23949540-23949847	MER58B
hg38_rmsk_L1MA5A_range=chr9:23949923-23950714	L1MA5A
hg38_rmsk_AluJb_range=chr9:23951170-23951385	AluJb
hg38_rmsk_L1ME3G_range=chr9:23951430-23952129	L1ME3G
hg38_rmsk_L1ME3A_range=chr9:23952312-23952421	L1ME3A
hg38_rmsk_L1ME3G_range=chr9:23952535-23952704	L1ME3G
hg38_rmsk_LTR105_Mam_range=chr9:23952705-23953276	LTR105_Mam
hg38_rmsk_AluY_range=chr9:23953817-23954099	AluY
hg38_rmsk_Tigger1_range=chr9:23954257-23955773	Tigger1
hg38_rmsk_Tigger1_range=chr9:23957189-23957627	Tigger1
hg38_rmsk_L1ME3G_range=chr9:23957628-23957884	L1ME3G
hg38_rmsk_L1ME4b_range=chr9:23957891-23958252	L1ME4b
hg38_rmsk_MLT1E2_range=chr9:23958257-23958838	MLT1E2
hg38_rmsk_L1ME3G_range=chr9:23959037-23959261	L1ME3G
hg38_rmsk_L1ME3F_range=chr9:23959334-23959357	L1ME3F
hg38_rmsk_THE1B_range=chr9:23959358-23959700	THE1B
hg38_rmsk_L1ME3F_range=chr9:23959701-23959883	L1ME3F
hg38_rmsk_MLT2B2_range=chr9:23959888-23959929	MLT2B2
hg38_rmsk_Tigger2_range=chr9:23959930-23960009	Tigger2
hg38_rmsk_AluSc8_range=chr9:23960010-23960308	AluSc8
hg38_rmsk_Tigger2_range=chr9:23960309-23960561	Tigger2
hg38_rmsk_L1P3_range=chr9:23960705-23961673	L1P3
hg38_rmsk_MER11B_range=chr9:23961674-23962747	MER11B
hg38_rmsk_L1P3_range=chr9:23962748-23967119	L1P3
hg38_rmsk_L1ME3F_range=chr9:23967118-23967137	L1ME3F
hg38_rmsk_AluSx3_range=chr9:23967138-23967446	AluSx3
hg38_rmsk_L1ME3F_range=chr9:23967447-23967580	L1ME3F
hg38_rmsk_L1PB4_range=chr9:23967581-23967954	L1PB4
hg38_rmsk_L1ME3F_range=chr9:23967955-23968005	L1ME3F
hg38_rmsk_AluJo_range=chr9:23968006-23968272	AluJo
hg38_rmsk_L1ME3F_range=chr9:23968273-23969021	L1ME3F
hg38_rmsk_L1M4_range=chr9:23969040-23969366	L1M4
hg38_rmsk_L1M4_range=chr9:23969566-23969858	L1M4
hg38_rmsk_L1M4_range=chr9:23969875-23971112	L1M4
hg38_rmsk_AluSg7_range=chr9:23971386-23971553	AluSg7
hg38_rmsk_MIRb_range=chr9:23971560-23971684	MIRb
hg38_rmsk_MIRb_range=chr9:23973069-23973250	MIRb
hg38_rmsk_AluSx_range=chr9:23973266-23973574	AluSx
hg38_rmsk_LTR33_range=chr9:23974055-23974371	LTR33
hg38_rmsk_LTR33_range=chr9:23974403-23974504	LTR33
hg38_rmsk_AluY_range=chr9:23974783-23975067	AluY
hg38_rmsk_L1ME1_range=chr9:23975507-23976411	L1ME1
hg38_rmsk_L1PA2_range=chr9:23977075-23977157	L1PA2
hg38_rmsk_MIRb_range=chr9:23977739-23977947	MIRb
hg38_rmsk_AluJb_range=chr9:23978534-23978841	AluJb
hg38_rmsk_L2b_range=chr9:23979453-23979550	L2b
hg38_rmsk_Charlie16a_range=chr9:23980014-23980289	Charlie16a
hg38_rmsk_MIRb_range=chr9:23982048-23982231	MIRb
hg38_rmsk_THE1B_range=chr9:23983264-23983626	THE1B
hg38_rmsk_MLT1L_range=chr9:23984078-23984147	MLT1L
hg38_rmsk_MER3_range=chr9:23984197-23984333	MER3
hg38_rmsk_L1MA4_range=chr9:23984348-23985296	L1MA4
hg38_rmsk_AluSc_range=chr9:23985297-23985592	AluSc
hg38_rmsk_L1MA4_range=chr9:23985593-23986079	L1MA4
hg38_rmsk_L1M1_range=chr9:23987811-23991700	L1M1
hg38_rmsk_L1PA6_range=chr9:23991703-23997834	L1PA6
hg38_rmsk_L1MA1_range=chr9:23997825-23999825	L1MA1
hg38_rmsk_L1M2_range=chr9:23999844-24000000	L1M2
hg38_rmsk_L1M2_range=chr9:24000001-24000091	L1M2
hg38_rmsk_AluSp_range=chr9:24000092-24000398	AluSp
hg38_rmsk_L1M2_range=chr9:24000399-24000875	L1M2
hg38_rmsk_MER3_range=chr9:24000877-24000947	MER3
hg38_rmsk_MER3_range=chr9:24000901-24000954	MER3
hg38_rmsk_LFSINE_Vert_range=chr9:24003412-24003632	LFSINE_Vert
hg38_rmsk_MER3_range=chr9:24004490-24004677	MER3
hg38_rmsk_AluJr_range=chr9:24004996-24005300	AluJr
hg38_rmsk_L1MA1_range=chr9:24006577-24006833	L1MA1
hg38_rmsk_Plat_L3_range=chr9:24007255-24007594	Plat_L3
hg38_rmsk_MamRTE1_range=chr9:24007608-24007683	MamRTE1
hg38_rmsk_MER45B_range=chr9:24007855-24008171	MER45B
hg38_rmsk_THE1-int_range=chr9:24008172-24008437	THE1-int
hg38_rmsk_L1ME4c_range=chr9:24008845-24009181	L1ME4c
hg38_rmsk_L1ME4c_range=chr9:24009218-24009313	L1ME4c
hg38_rmsk_AluJb_range=chr9:24009602-24009822	AluJb
hg38_rmsk_UCON105_range=chr9:24010326-24010504	UCON105
hg38_rmsk_LFSINE_Vert_range=chr9:24010993-24011123	LFSINE_Vert
hg38_rmsk_A-rich_range=chr9:24012547-24012577	A-rich
hg38_rmsk_L1ME3F_range=chr9:24012893-24013118	L1ME3F
hg38_rmsk_L1ME1_range=chr9:24013140-24015394	L1ME1
hg38_rmsk_AluY_range=chr9:24015395-24015716	AluY
hg38_rmsk_L1ME1_range=chr9:24015717-24015784	L1ME1
hg38_rmsk_AluSx_range=chr9:24015785-24016095	AluSx
hg38_rmsk_L1ME1_range=chr9:24016096-24017058	L1ME1
hg38_rmsk_L1PA6_range=chr9:24017075-24019034	L1PA6
hg38_rmsk_L1ME1_range=chr9:24019033-24020351	L1ME1
hg38_rmsk_L1ME1_range=chr9:24020397-24020923	L1ME1
hg38_rmsk_AluSp_range=chr9:24020924-24021229	AluSp
hg38_rmsk_L1ME1_range=chr9:24021230-24021738	L1ME1
hg38_rmsk_MLT1C_range=chr9:24021762-24022186	MLT1C
hg38_rmsk_MLT1B_range=chr9:24022200-24022590	MLT1B
hg38_rmsk_L1ME4b_range=chr9:24023264-24023532	L1ME4b
hg38_rmsk_MIR3_range=chr9:24023722-24023833	MIR3
hg38_rmsk_Charlie15a_range=chr9:24023881-24024010	Charlie15a
hg38_rmsk_LTR16A_range=chr9:24025214-24025580	LTR16A
hg38_rmsk_MIR_range=chr9:24025617-24025875	MIR
hg38_rmsk_MIRc_range=chr9:24026553-24026704	MIRc
hg38_rmsk_THE1C_range=chr9:24026736-24027101	THE1C
hg38_rmsk_MIRb_range=chr9:24027643-24027833	MIRb
hg38_rmsk_L2_range=chr9:24027924-24028252	L2
hg38_rmsk_L2a_range=chr9:24028545-24028657	L2a
hg38_rmsk_HAL1b_range=chr9:24028672-24029369	HAL1b
hg38_rmsk_L2b_range=chr9:24031488-24031578	L2b
hg38_rmsk_A-rich_range=chr9:24031845-24031900	A-rich
hg38_rmsk_LTR80A_range=chr9:24034080-24034347	LTR80A
hg38_rmsk_MER58A_range=chr9:24034348-24034548	MER58A
hg38_rmsk_LTR80A_range=chr9:24034549-24034836	LTR80A
hg38_rmsk_FRAM_range=chr9:24035274-24035492	FRAM
hg38_rmsk_MER57B1_range=chr9:24035529-24035660	MER57B1
hg38_rmsk_MIRb_range=chr9:24035783-24035889	MIRb
hg38_rmsk_L3b_range=chr9:24036030-24036145	L3b
hg38_rmsk_MIRc_range=chr9:24037036-24037219	MIRc
hg38_rmsk_L1ME4a_range=chr9:24037503-24037603	L1ME4a
hg38_rmsk_MIR_range=chr9:24037788-24037981	MIR
hg38_rmsk_LTR79_range=chr9:24038096-24038308	LTR79
hg38_rmsk_MIR_range=chr9:24038535-24038691	MIR
hg38_rmsk_MIRb_range=chr9:24038703-24038831	MIRb
hg38_rmsk_MIRb_range=chr9:24039636-24039845	MIRb
hg38_rmsk_MIRb_range=chr9:24042145-24042205	MIRb
hg38_rmsk_MIRb_range=chr9:24042738-24042966	MIRb
hg38_rmsk_MIRb_range=chr9:24042958-24043094	MIRb
hg38_rmsk_Tigger13a_range=chr9:24043108-24043580	Tigger13a
hg38_rmsk_Tigger13a_range=chr9:24043584-24043694	Tigger13a
hg38_rmsk_MIRc_range=chr9:24043725-24043806	MIRc
hg38_rmsk_MIRb_range=chr9:24043808-24043864	MIRb
hg38_rmsk_MLT1F_range=chr9:24044540-24045020	MLT1F
hg38_rmsk_MLT1H_range=chr9:24045222-24045767	MLT1H
hg38_rmsk_L2c_range=chr9:24045800-24045926	L2c
hg38_rmsk_Charlie19a_range=chr9:24046569-24046817	Charlie19a
hg38_rmsk_MLT1G3_range=chr9:24046933-24047275	MLT1G3
hg38_rmsk_MLT1G3_range=chr9:24047329-24047569	MLT1G3
hg38_rmsk_MLT1K_range=chr9:24047799-24048260	MLT1K
hg38_rmsk_L2b_range=chr9:24048511-24048557	L2b
hg38_rmsk_LTR88b_range=chr9:24048578-24048709	LTR88b
hg38_rmsk_LTR88b_range=chr9:24048864-24048976	LTR88b
hg38_rmsk_L2b_range=chr9:24049546-24049785	L2b
hg38_rmsk_L2b_range=chr9:24049840-24050093	L2b
hg38_rmsk_L1PA5_range=chr9:24050466-24051121	L1PA5
hg38_rmsk_MIR_range=chr9:24052070-24052287	MIR
hg38_rmsk_MLT1L_range=chr9:24052352-24052774	MLT1L
hg38_rmsk_MER58A_range=chr9:24052775-24053007	MER58A
hg38_rmsk_MLT1L_range=chr9:24053008-24053070	MLT1L
hg38_rmsk_Charlie15b_range=chr9:24053179-24053416	Charlie15b
hg38_rmsk_L1PA7_range=chr9:24053665-24055370	L1PA7
hg38_rmsk_MIRb_range=chr9:24055552-24055658	MIRb
hg38_rmsk_MLT1K_range=chr9:24055900-24056104	MLT1K
hg38_rmsk_MIRb_range=chr9:24056418-24056576	MIRb
hg38_rmsk_L2a_range=chr9:24057546-24057670	L2a
hg38_rmsk_MLT1B_range=chr9:24057671-24058065	MLT1B
hg38_rmsk_L2a_range=chr9:24058066-24058386	L2a
hg38_rmsk_MER45A_range=chr9:24058507-24058657	MER45A
hg38_rmsk_MSTB2_range=chr9:24058942-24059355	MSTB2
hg38_rmsk_MIRb_range=chr9:24060271-24060485	MIRb
hg38_rmsk_G-rich_range=chr9:24061212-24061270	G-rich
hg38_rmsk_GA-rich_range=chr9:24065478-24065515	GA-rich
hg38_rmsk_L2c_range=chr9:24065579-24066513	L2c
hg38_rmsk_L1PA3_range=chr9:24067359-24069085	L1PA3
hg38_rmsk_MIRb_range=chr9:24069553-24069744	MIRb
hg38_rmsk_AluSx4_range=chr9:24070117-24070427	AluSx4
hg38_rmsk_L1MA8_range=chr9:24070764-24070843	L1MA8
hg38_rmsk_L2c_range=chr9:24071268-24071326	L2c
hg38_rmsk_L2c_range=chr9:24073814-24074157	L2c
hg38_rmsk_LTR79_range=chr9:24074474-24074486	LTR79
hg38_rmsk_LTR79_range=chr9:24074519-24074921	LTR79
hg38_rmsk_L4_B_Mam_range=chr9:24075675-24076017	L4_B_Mam
hg38_rmsk_L4_B_Mam_range=chr9:24076090-24076325	L4_B_Mam
hg38_rmsk_L4_B_Mam_range=chr9:24076753-24077238	L4_B_Mam
hg38_rmsk_MSTB2_range=chr9:24077330-24077808	MSTB2
hg38_rmsk_MER63A_range=chr9:24078310-24078469	MER63A
hg38_rmsk_L2_range=chr9:24078532-24078851	L2
hg38_rmsk_MLT1G1_range=chr9:24078887-24079291	MLT1G1
hg38_rmsk_MIRb_range=chr9:24079615-24079821	MIRb
hg38_rmsk_THE1A_range=chr9:24079882-24080234	THE1A
hg38_rmsk_THE1A-int_range=chr9:24080235-24081801	THE1A-int
hg38_rmsk_THE1A_range=chr9:24081802-24082155	THE1A
hg38_rmsk_MIRb_range=chr9:24083568-24083784	MIRb
hg38_rmsk_Kanga1c_range=chr9:24083982-24084675	Kanga1c
hg38_rmsk_L1PREC2_range=chr9:24085110-24086032	L1PREC2
hg38_rmsk_L1PA14_range=chr9:24086033-24086955	L1PA14
hg38_rmsk_L1ME3Cz_range=chr9:24087383-24087469	L1ME3Cz
hg38_rmsk_MLT1A0_range=chr9:24087470-24087800	MLT1A0
hg38_rmsk_L1ME3Cz_range=chr9:24087801-24088263	L1ME3Cz
hg38_rmsk_MIR_range=chr9:24088268-24088509	MIR
hg38_rmsk_MLT1C_range=chr9:24089469-24089928	MLT1C
hg38_rmsk_AluJo_range=chr9:24091101-24091225	AluJo
hg38_rmsk_L1ME4c_range=chr9:24092286-24092423	L1ME4c
hg38_rmsk_MLT1G_range=chr9:24092424-24092812	MLT1G
hg38_rmsk_L2_range=chr9:24092814-24092973	L2
hg38_rmsk_MLT1H2_range=chr9:24092976-24093460	MLT1H2
hg38_rmsk_L1PA2_range=chr9:24093584-24094924	L1PA2
hg38_rmsk_L1PA2_range=chr9:24094925-24095093	L1PA2
hg38_rmsk_A-rich_range=chr9:24095141-24095170	A-rich
hg38_rmsk_L2-3_Crp_range=chr9:24095328-24095412	L2-3_Crp
hg38_rmsk_L2c_range=chr9:24096522-24096955	L2c
hg38_rmsk_Plat_L3_range=chr9:24097403-24097770	Plat_L3
hg38_rmsk_MIRb_range=chr9:24098102-24098241	MIRb
hg38_rmsk_MER103C_range=chr9:24098571-24098658	MER103C
hg38_rmsk_MER103C_range=chr9:24098691-24098868	MER103C
hg38_rmsk_Charlie7a_range=chr9:24099203-24099398	Charlie7a
hg38_rmsk_L1M3c_range=chr9:24099637-24099854	L1M3c
hg38_rmsk_L1M3c_range=chr9:24100031-24101263	L1M3c
hg38_rmsk_L1MA7_range=chr9:24101251-24101753	L1MA7
hg38_rmsk_L1MA7_range=chr9:24101757-24101967	L1MA7
hg38_rmsk_L1MA7_range=chr9:24101968-24102089	L1MA7
hg38_rmsk_L1M4c_range=chr9:24102115-24103775	L1M4c
hg38_rmsk_MIRb_range=chr9:24103906-24104080	MIRb
hg38_rmsk_AluSx1_range=chr9:24104699-24105003	AluSx1
hg38_rmsk_L1MA9_range=chr9:24105020-24105049	L1MA9
hg38_rmsk_L1MA9_range=chr9:24105083-24105277	L1MA9
hg38_rmsk_L1PA3_range=chr9:24106049-24108879	L1PA3
hg38_rmsk_MIRb_range=chr9:24110903-24111059	MIRb
hg38_rmsk_MIRc_range=chr9:24111312-24111448	MIRc
hg38_rmsk_L1ME3A_range=chr9:24111635-24112360	L1ME3A
hg38_rmsk_AluSz6_range=chr9:24112361-24112656	AluSz6
hg38_rmsk_L1ME3A_range=chr9:24112657-24113042	L1ME3A
hg38_rmsk_L2c_range=chr9:24114575-24114641	L2c
hg38_rmsk_L1PA8_range=chr9:24114972-24115088	L1PA8
hg38_rmsk_AluSq2_range=chr9:24115089-24115395	AluSq2
hg38_rmsk_L1PA8_range=chr9:24115396-24115510	L1PA8
hg38_rmsk_L1M5_range=chr9:24115963-24116156	L1M5
hg38_rmsk_MLT2B1_range=chr9:24116698-24116740	MLT2B1
hg38_rmsk_MLT2B1_range=chr9:24116777-24117145	MLT2B1
hg38_rmsk_L2c_range=chr9:24117607-24117665	L2c
hg38_rmsk_LTR8_range=chr9:24117807-24117972	LTR8
hg38_rmsk_AluSx3_range=chr9:24117973-24118278	AluSx3
hg38_rmsk_LTR8_range=chr9:24118279-24118806	LTR8
hg38_rmsk_L2c_range=chr9:24118849-24119035	L2c
hg38_rmsk_Arthur1A_range=chr9:24119066-24119143	Arthur1A
hg38_rmsk_L2c_range=chr9:24119200-24119472	L2c
hg38_rmsk_MamRTE1_range=chr9:24119632-24119919	MamRTE1
hg38_rmsk_L2b_range=chr9:24121162-24121227	L2b
hg38_rmsk_L1ME3G_range=chr9:24121514-24121651	L1ME3G
hg38_rmsk_MLT1A0_range=chr9:24121668-24121840	MLT1A0
hg38_rmsk_L1PA4_range=chr9:24121841-24122645	L1PA4
hg38_rmsk_MLT1A0_range=chr9:24122653-24122871	MLT1A0
hg38_rmsk_L1ME3G_range=chr9:24123027-24123152	L1ME3G
hg38_rmsk_L1M5_range=chr9:24123354-24123657	L1M5
hg38_rmsk_MLT1J1_range=chr9:24123678-24124074	MLT1J1
hg38_rmsk_L1M5_range=chr9:24124228-24124333	L1M5
hg38_rmsk_L2a_range=chr9:24124343-24124493	L2a
hg38_rmsk_LTR33_range=chr9:24125090-24125565	LTR33
hg38_rmsk_MIRb_range=chr9:24126676-24126773	MIRb
hg38_rmsk_L2a_range=chr9:24126787-24126933	L2a
hg38_rmsk_L1PREC2_range=chr9:24128337-24128364	L1PREC2
hg38_rmsk_L1PREC2_range=chr9:24128399-24129093	L1PREC2
hg38_rmsk_L1PA15_range=chr9:24129093-24130164	L1PA15
hg38_rmsk_L2c_range=chr9:24130685-24130769	L2c
hg38_rmsk_AluSx1_range=chr9:24131347-24131656	AluSx1
hg38_rmsk_L2b_range=chr9:24131662-24131757	L2b
hg38_rmsk_MamGypLTR3a_range=chr9:24132817-24132908	MamGypLTR3a
hg38_rmsk_L1ME4c_range=chr9:24133346-24133528	L1ME4c
hg38_rmsk_MIRb_range=chr9:24134364-24134571	MIRb
hg38_rmsk_MLT1B_range=chr9:24134688-24134788	MLT1B
hg38_rmsk_AluSz_range=chr9:24134793-24134904	AluSz
hg38_rmsk_LTR12C_range=chr9:24134905-24136315	LTR12C
hg38_rmsk_AluSz_range=chr9:24136316-24136333	AluSz
hg38_rmsk_AluSx4_range=chr9:24136343-24136495	AluSx4
hg38_rmsk_MLT1B_range=chr9:24136512-24136808	MLT1B
hg38_rmsk_MIR3_range=chr9:24137748-24137869	MIR3
hg38_rmsk_LFSINE_Vert_range=chr9:24137947-24138017	LFSINE_Vert
hg38_rmsk_L2a_range=chr9:24138031-24138112	L2a
hg38_rmsk_L2a_range=chr9:24138441-24138544	L2a
hg38_rmsk_L2_range=chr9:24139234-24139328	L2
hg38_rmsk_L2b_range=chr9:24141150-24141325	L2b
hg38_rmsk_LTR32_range=chr9:24141381-24141877	LTR32
hg38_rmsk_MER127_range=chr9:24142396-24142496	MER127
hg38_rmsk_MIRb_range=chr9:24142833-24142930	MIRb
hg38_rmsk_AluYm1_range=chr9:24142931-24143240	AluYm1
hg38_rmsk_MIRb_range=chr9:24143241-24143397	MIRb
hg38_rmsk_MER103C_range=chr9:24144121-24144251	MER103C
hg38_rmsk_AluJb_range=chr9:24144252-24144554	AluJb
hg38_rmsk_MER103C_range=chr9:24144555-24144668	MER103C
hg38_rmsk_LFSINE_Vert_range=chr9:24146448-24146727	LFSINE_Vert
hg38_rmsk_A-rich_range=chr9:24148060-24148102	A-rich
hg38_rmsk_L1ME3G_range=chr9:24148793-24150653	L1ME3G
hg38_rmsk_AluSq2_range=chr9:24150730-24151034	AluSq2
hg38_rmsk_L1ME3G_range=chr9:24151035-24151536	L1ME3G
hg38_rmsk_AluJr_range=chr9:24151537-24151840	AluJr
hg38_rmsk_L1ME3G_range=chr9:24151841-24152311	L1ME3G
hg38_rmsk_L3_range=chr9:24152331-24152489	L3
hg38_rmsk_L1MEi_range=chr9:24154976-24156020	L1MEi
hg38_rmsk_MLT1B_range=chr9:24156035-24156181	MLT1B
hg38_rmsk_L1ME3Cz_range=chr9:24156198-24156399	L1ME3Cz
hg38_rmsk_L1ME3Cz_range=chr9:24156419-24156536	L1ME3Cz
hg38_rmsk_AluJo_range=chr9:24156537-24156827	AluJo
hg38_rmsk_L1ME3Cz_range=chr9:24156828-24156976	L1ME3Cz
hg38_rmsk_MLT1D_range=chr9:24156977-24157467	MLT1D
hg38_rmsk_L1ME3Cz_range=chr9:24157468-24157508	L1ME3Cz
hg38_rmsk_AluJo_range=chr9:24159803-24160075	AluJo
hg38_rmsk_L1M6_range=chr9:24160162-24160548	L1M6
hg38_rmsk_L1ME3_range=chr9:24160619-24161334	L1ME3
hg38_rmsk_THE1D_range=chr9:24161345-24161740	THE1D
hg38_rmsk_AluSx_range=chr9:24161988-24162267	AluSx
hg38_rmsk_L1ME3_range=chr9:24162283-24163730	L1ME3
hg38_rmsk_L1ME1_range=chr9:24163724-24164509	L1ME1
hg38_rmsk_L1ME3_range=chr9:24164598-24165717	L1ME3
hg38_rmsk_THE1D_range=chr9:24165719-24166097	THE1D
hg38_rmsk_L1MA8_range=chr9:24166195-24168840	L1MA8
hg38_rmsk_AluSx_range=chr9:24168841-24169125	AluSx
hg38_rmsk_L1MA8_range=chr9:24169126-24169846	L1MA8
hg38_rmsk_L1M5_range=chr9:24169857-24169988	L1M5
hg38_rmsk_MIRc_range=chr9:24170153-24170275	MIRc
hg38_rmsk_MLT1A0_range=chr9:24170299-24170654	MLT1A0
hg38_rmsk_MIRc_range=chr9:24170703-24170764	MIRc
hg38_rmsk_L2a_range=chr9:24170767-24170870	L2a
hg38_rmsk_MIRc_range=chr9:24170940-24171000	MIRc
hg38_rmsk_L5_range=chr9:24171019-24171091	L5
hg38_rmsk_UCON79_range=chr9:24171464-24171620	UCON79
hg38_rmsk_MIR3_range=chr9:24172382-24172490	MIR3
hg38_rmsk_L1P1_range=chr9:24172492-24174311	L1P1
hg38_rmsk_L1PA3_range=chr9:24174312-24174849	L1PA3
hg38_rmsk_L2a_range=chr9:24175143-24175248	L2a
hg38_rmsk_MIRb_range=chr9:24175248-24175443	MIRb
hg38_rmsk_MIRc_range=chr9:24175442-24175534	MIRc
hg38_rmsk_LTR79_range=chr9:24175622-24175908	LTR79
hg38_rmsk_L1PA13_range=chr9:24176051-24177055	L1PA13
hg38_rmsk_AluSc_range=chr9:24177056-24177349	AluSc
hg38_rmsk_L1PA13_range=chr9:24177350-24179496	L1PA13
hg38_rmsk_THE1B_range=chr9:24179497-24179857	THE1B
hg38_rmsk_THE1B-int_range=chr9:24179858-24181394	THE1B-int
hg38_rmsk_L1PA13_range=chr9:24181395-24181508	L1PA13
hg38_rmsk_L1M4_range=chr9:24181930-24182394	L1M4
hg38_rmsk_MamRep1527_range=chr9:24182571-24182723	MamRep1527
hg38_rmsk_MamRep1527_range=chr9:24182855-24183048	MamRep1527
hg38_rmsk_L1ME4c_range=chr9:24183314-24183569	L1ME4c
hg38_rmsk_L1ME4a_range=chr9:24183610-24183710	L1ME4a
hg38_rmsk_L1ME3_range=chr9:24183803-24184164	L1ME3
hg38_rmsk_L1ME3G_range=chr9:24184178-24184346	L1ME3G
hg38_rmsk_L1MEf_range=chr9:24184413-24184789	L1MEf
hg38_rmsk_L1MEf_range=chr9:24184863-24184999	L1MEf
hg38_rmsk_L1MEg_range=chr9:24185457-24185959	L1MEg
hg38_rmsk_MLT1C_range=chr9:24185960-24186418	MLT1C
hg38_rmsk_L1MEg_range=chr9:24186419-24186785	L1MEg
hg38_rmsk_L1PA5_range=chr9:24186800-24187978	L1PA5
hg38_rmsk_LTR40a_range=chr9:24188227-24188702	LTR40a
hg38_rmsk_AluSx1_range=chr9:24188719-24189014	AluSx1
hg38_rmsk_L1MEc_range=chr9:24189062-24189461	L1MEc
hg38_rmsk_MER47A_range=chr9:24189498-24189811	MER47A
hg38_rmsk_L1MEc_range=chr9:24189833-24190224	L1MEc
hg38_rmsk_L1MEg_range=chr9:24190316-24190460	L1MEg
hg38_rmsk_L1MC1_range=chr9:24190798-24191754	L1MC1
hg38_rmsk_L1MC1_range=chr9:24191767-24191985	L1MC1
hg38_rmsk_L1MB3_range=chr9:24192009-24192138	L1MB3
hg38_rmsk_MSTD_range=chr9:24192421-24192742	MSTD
hg38_rmsk_L2a_range=chr9:24194484-24194692	L2a
hg38_rmsk_MIRc_range=chr9:24194975-24195145	MIRc
hg38_rmsk_Tigger14a_range=chr9:24195168-24195218	Tigger14a
hg38_rmsk_L1MA10_range=chr9:24195382-24197298	L1MA10
hg38_rmsk_L1MA3_range=chr9:24197339-24197918	L1MA3
hg38_rmsk_THE1B_range=chr9:24197919-24198268	THE1B
hg38_rmsk_L1MA3_range=chr9:24198269-24198758	L1MA3
hg38_rmsk_AluY_range=chr9:24198759-24199071	AluY
hg38_rmsk_L1MA3_range=chr9:24199072-24199391	L1MA3
hg38_rmsk_L1MA3_range=chr9:24199421-24199570	L1MA3
hg38_rmsk_L1MA10_range=chr9:24199566-24200319	L1MA10
hg38_rmsk_MLT2A2_range=chr9:24200320-24200747	MLT2A2
hg38_rmsk_L1MA10_range=chr9:24200748-24200849	L1MA10
hg38_rmsk_L1MA10_range=chr9:24200849-24201539	L1MA10
hg38_rmsk_L1MA10_range=chr9:24201635-24202259	L1MA10
hg38_rmsk_THE1B_range=chr9:24202260-24202625	THE1B
hg38_rmsk_THE1B-int_range=chr9:24202626-24204187	THE1B-int
hg38_rmsk_THE1B_range=chr9:24204192-24204553	THE1B
hg38_rmsk_L1MA10_range=chr9:24204554-24204800	L1MA10
hg38_rmsk_L1MCa_range=chr9:24204804-24206518	L1MCa
hg38_rmsk_HAL1_range=chr9:24206537-24207159	HAL1
hg38_rmsk_L2a_range=chr9:24207445-24207513	L2a
hg38_rmsk_LTR85a_range=chr9:24207778-24207896	LTR85a
hg38_rmsk_MLT1J2_range=chr9:24208195-24208315	MLT1J2
hg38_rmsk_MLT1K_range=chr9:24209746-24209979	MLT1K
hg38_rmsk_L1PB2_range=chr9:24210011-24210171	L1PB2
hg38_rmsk_MER54A_range=chr9:24210610-24211529	MER54A
hg38_rmsk_MIR_range=chr9:24211749-24211989	MIR
hg38_rmsk_MIRb_range=chr9:24212781-24212921	MIRb
hg38_rmsk_L1PA4_range=chr9:24213686-24214507	L1PA4
hg38_rmsk_L1PA4_range=chr9:24214508-24215094	L1PA4
hg38_rmsk_MIR3_range=chr9:24215243-24215328	MIR3
hg38_rmsk_MER5B_range=chr9:24215349-24215526	MER5B
hg38_rmsk_GA-rich_range=chr9:24216962-24216988	GA-rich
hg38_rmsk_L2b_range=chr9:24217504-24217610	L2b
hg38_rmsk_MLT1G3_range=chr9:24218110-24218297	MLT1G3
hg38_rmsk_MLT1G3_range=chr9:24218319-24218530	MLT1G3
hg38_rmsk_MER103C_range=chr9:24218942-24219098	MER103C
hg38_rmsk_MER103C_range=chr9:24220380-24220581	MER103C
hg38_rmsk_MIRb_range=chr9:24220753-24220897	MIRb
hg38_rmsk_L2a_range=chr9:24222335-24222484	L2a
hg38_rmsk_MIR3_range=chr9:24222508-24222619	MIR3
hg38_rmsk_AluY_range=chr9:24223127-24223428	AluY
hg38_rmsk_L1ME3B_range=chr9:24223486-24223554	L1ME3B
hg38_rmsk_L1PA3_range=chr9:24224677-24230670	L1PA3
hg38_rmsk_L2_range=chr9:24231848-24232305	L2
hg38_rmsk_MER63B_range=chr9:24232306-24232436	MER63B
hg38_rmsk_MER5A_range=chr9:24232960-24233138	MER5A
hg38_rmsk_MamTip3_range=chr9:24233210-24233326	MamTip3
hg38_rmsk_MER5A_range=chr9:24233674-24233801	MER5A
hg38_rmsk_MER5B_range=chr9:24234508-24234597	MER5B
hg38_rmsk_MLT1A0_range=chr9:24234598-24234955	MLT1A0
hg38_rmsk_MER5B_range=chr9:24234956-24235024	MER5B
hg38_rmsk_MIRc_range=chr9:24235160-24235235	MIRc
hg38_rmsk_MIR3_range=chr9:24235958-24236009	MIR3
hg38_rmsk_L1PA11_range=chr9:24236721-24237089	L1PA11
hg38_rmsk_L1PA11_range=chr9:24237092-24237396	L1PA11
hg38_rmsk_MIR3_range=chr9:24238150-24238299	MIR3
hg38_rmsk_MER5A1_range=chr9:24238809-24238863	MER5A1
hg38_rmsk_MER11C_range=chr9:24238864-24239947	MER11C
hg38_rmsk_MER5A1_range=chr9:24239948-24240069	MER5A1
hg38_rmsk_L2a_range=chr9:24241251-24241287	L2a
hg38_rmsk_L2a_range=chr9:24241433-24241704	L2a
hg38_rmsk_L2a_range=chr9:24241740-24242283	L2a
hg38_rmsk_MIRb_range=chr9:24244772-24244925	MIRb
hg38_rmsk_MLT1O_range=chr9:24244993-24245085	MLT1O
hg38_rmsk_L2c_range=chr9:24245150-24245863	L2c
hg38_rmsk_MIR_range=chr9:24246237-24246311	MIR
hg38_rmsk_L2a_range=chr9:24246661-24247183	L2a
hg38_rmsk_AluSz_range=chr9:24247519-24247799	AluSz
hg38_rmsk_MIRb_range=chr9:24249054-24249154	MIRb
hg38_rmsk_THE1C_range=chr9:24249981-24250351	THE1C
hg38_rmsk_L1MA9_range=chr9:24250563-24250708	L1MA9
hg38_rmsk_L1MA9_range=chr9:24250709-24250882	L1MA9
hg38_rmsk_L1M4_range=chr9:24250868-24251249	L1M4
hg38_rmsk_L1M4_range=chr9:24251249-24251349	L1M4
hg38_rmsk_L1M4_range=chr9:24251340-24252295	L1M4
hg38_rmsk_MLT1A0_range=chr9:24252296-24252665	MLT1A0
hg38_rmsk_L1M4_range=chr9:24252666-24253641	L1M4
hg38_rmsk_L1M4_range=chr9:24254013-24254435	L1M4
hg38_rmsk_L1MC3_range=chr9:24254440-24254876	L1MC3
hg38_rmsk_AluSx1_range=chr9:24256117-24256405	AluSx1
hg38_rmsk_LTR104_Mam_range=chr9:24256435-24256522	LTR104_Mam
hg38_rmsk_LTR85c_range=chr9:24256523-24256535	LTR85c
hg38_rmsk_MER20_range=chr9:24256561-24256804	MER20
hg38_rmsk_MER130_range=chr9:24257948-24258123	MER130
hg38_rmsk_L2_range=chr9:24258810-24258964	L2
hg38_rmsk_L2a_range=chr9:24259424-24259567	L2a
hg38_rmsk_MIRc_range=chr9:24261170-24261428	MIRc
hg38_rmsk_L2c_range=chr9:24261950-24262153	L2c
hg38_rmsk_AluYe5_range=chr9:24263170-24263461	AluYe5
hg38_rmsk_L2_range=chr9:24264066-24264283	L2
hg38_rmsk_L1PA3_range=chr9:24266301-24266353	L1PA3
hg38_rmsk_L1PA3_range=chr9:24266354-24266670	L1PA3
hg38_rmsk_AluY_range=chr9:24266991-24267289	AluY
hg38_rmsk_A-rich_range=chr9:24267358-24267390	A-rich
hg38_rmsk_MIR_range=chr9:24267399-24267466	MIR
hg38_rmsk_MER47A_range=chr9:24267467-24267600	MER47A
hg38_rmsk_Tigger7_range=chr9:24267602-24267662	Tigger7
hg38_rmsk_AluSx_range=chr9:24267663-24267966	AluSx
hg38_rmsk_MER44B_range=chr9:24267967-24267981	MER44B
hg38_rmsk_MER44B_range=chr9:24267997-24268255	MER44B
hg38_rmsk_Tigger5_range=chr9:24268257-24268491	Tigger5
hg38_rmsk_MIRb_range=chr9:24268497-24268576	MIRb
hg38_rmsk_MIR_range=chr9:24268589-24268640	MIR
hg38_rmsk_L1MA1_range=chr9:24268862-24269017	L1MA1
hg38_rmsk_Charlie18a_range=chr9:24269600-24269739	Charlie18a
hg38_rmsk_AluSx_range=chr9:24271016-24271306	AluSx
hg38_rmsk_MIRc_range=chr9:24271350-24271501	MIRc
hg38_rmsk_L1ME3B_range=chr9:24272574-24272723	L1ME3B
hg38_rmsk_LTR16A1_range=chr9:24272789-24273077	LTR16A1
hg38_rmsk_LTR16A1_range=chr9:24273093-24273161	LTR16A1
hg38_rmsk_L1ME3B_range=chr9:24273245-24273589	L1ME3B
hg38_rmsk_MER5A_range=chr9:24273590-24273769	MER5A
hg38_rmsk_L1ME3B_range=chr9:24273770-24274036	L1ME3B
hg38_rmsk_L1ME3B_range=chr9:24274023-24274101	L1ME3B
hg38_rmsk_L1ME3B_range=chr9:24274100-24274233	L1ME3B
hg38_rmsk_L1ME3B_range=chr9:24274385-24274572	L1ME3B
hg38_rmsk_MER8_range=chr9:24274573-24274810	MER8
hg38_rmsk_L1ME3B_range=chr9:24274811-24274926	L1ME3B
hg38_rmsk_L1ME3B_range=chr9:24275087-24275404	L1ME3B
hg38_rmsk_L1ME3B_range=chr9:24275422-24275508	L1ME3B
hg38_rmsk_LTR33_range=chr9:24275649-24275990	LTR33
hg38_rmsk_MER58A_range=chr9:24276385-24276595	MER58A
hg38_rmsk_MIRb_range=chr9:24277007-24277189	MIRb
hg38_rmsk_MER131_range=chr9:24277868-24278013	MER131
hg38_rmsk_L1ME3A_range=chr9:24278756-24278986	L1ME3A
hg38_rmsk_FordPrefect_range=chr9:24278992-24279637	FordPrefect
hg38_rmsk_L1PA5_range=chr9:24279638-24280174	L1PA5
hg38_rmsk_L1PA5_range=chr9:24280173-24283494	L1PA5
hg38_rmsk_FordPrefect_range=chr9:24283502-24283885	FordPrefect
hg38_rmsk_FordPrefect_range=chr9:24284054-24284123	FordPrefect
hg38_rmsk_FordPrefect_range=chr9:24284149-24284406	FordPrefect
hg38_rmsk_L1ME3A_range=chr9:24284407-24285439	L1ME3A
hg38_rmsk_L1ME3A_range=chr9:24285435-24285779	L1ME3A
hg38_rmsk_L1MC3_range=chr9:24285804-24286006	L1MC3
hg38_rmsk_L1ME3A_range=chr9:24285998-24286355	L1ME3A
hg38_rmsk_AluJb_range=chr9:24286557-24286865	AluJb
hg38_rmsk_L1MEg_range=chr9:24286867-24287025	L1MEg
hg38_rmsk_L1MEg_range=chr9:24287065-24287168	L1MEg
hg38_rmsk_L1MEg_range=chr9:24287154-24287443	L1MEg
hg38_rmsk_MER47A_range=chr9:24288058-24288415	MER47A
hg38_rmsk_L2a_range=chr9:24288995-24289161	L2a
hg38_rmsk_LTR48_range=chr9:24289923-24290054	LTR48
hg38_rmsk_THE1B_range=chr9:24290055-24290419	THE1B
hg38_rmsk_THE1B-int_range=chr9:24290422-24291979	THE1B-int
hg38_rmsk_THE1B_range=chr9:24291980-24292343	THE1B
hg38_rmsk_LTR48_range=chr9:24292344-24292956	LTR48
hg38_rmsk_MIR_range=chr9:24294243-24294362	MIR
hg38_rmsk_L1MC3_range=chr9:24296515-24296733	L1MC3
hg38_rmsk_AluJo_range=chr9:24296735-24297009	AluJo
hg38_rmsk_L2b_range=chr9:24297671-24297806	L2b
hg38_rmsk_MIRb_range=chr9:24299417-24299554	MIRb
hg38_rmsk_LTR104_Mam_range=chr9:24299582-24299720	LTR104_Mam
hg38_rmsk_L2a_range=chr9:24299819-24300310	L2a
hg38_rmsk_L2a_range=chr9:24300382-24301139	L2a
hg38_rmsk_LTR104_Mam_range=chr9:24301306-24301422	LTR104_Mam
hg38_rmsk_L1MB3_range=chr9:24301746-24302082	L1MB3
hg38_rmsk_L1M4c_range=chr9:24302089-24304549	L1M4c
hg38_rmsk_MER33_range=chr9:24306185-24306415	MER33
hg38_rmsk_L1MA10_range=chr9:24306423-24306833	L1MA10
hg38_rmsk_AluJr_range=chr9:24306834-24307135	AluJr
hg38_rmsk_L1MA10_range=chr9:24307198-24308186	L1MA10
hg38_rmsk_L1MA10_range=chr9:24308236-24308372	L1MA10
hg38_rmsk_MER33_range=chr9:24308407-24308457	MER33
hg38_rmsk_L1PA10_range=chr9:24308698-24310017	L1PA10
hg38_rmsk_AluSc5_range=chr9:24311521-24311828	AluSc5
hg38_rmsk_MSTA_range=chr9:24311905-24312275	MSTA
hg38_rmsk_L1MC4_range=chr9:24312347-24312460	L1MC4
hg38_rmsk_L3b_range=chr9:24312940-24313185	L3b
hg38_rmsk_MIR_range=chr9:24313304-24313385	MIR
hg38_rmsk_MLT2B1_range=chr9:24313447-24313883	MLT2B1
hg38_rmsk_MIR_range=chr9:24313885-24313959	MIR
hg38_rmsk_MIRb_range=chr9:24314011-24314064	MIRb
hg38_rmsk_MER4CL34_range=chr9:24314075-24314389	MER4CL34
hg38_rmsk_LTR16A2_range=chr9:24314427-24314615	LTR16A2
hg38_rmsk_AluSx3_range=chr9:24314910-24315219	AluSx3
hg38_rmsk_L1PA3_range=chr9:24315263-24315373	L1PA3
hg38_rmsk_L2a_range=chr9:24316255-24316848	L2a
hg38_rmsk_THE1D_range=chr9:24316849-24317213	THE1D
hg38_rmsk_L2a_range=chr9:24317214-24317553	L2a
hg38_rmsk_MER2_range=chr9:24317587-24317896	MER2
hg38_rmsk_MIR_range=chr9:24318082-24318236	MIR
hg38_rmsk_L2a_range=chr9:24318242-24318396	L2a
hg38_rmsk_MIR_range=chr9:24318622-24318781	MIR
hg38_rmsk_L1M5_range=chr9:24318798-24319003	L1M5
hg38_rmsk_AluSp_range=chr9:24319004-24319299	AluSp
hg38_rmsk_L1M5_range=chr9:24319300-24319688	L1M5
hg38_rmsk_MSTB_range=chr9:24319689-24320090	MSTB
hg38_rmsk_MSTB-int_range=chr9:24320102-24321722	MSTB-int
hg38_rmsk_MSTB_range=chr9:24321723-24322124	MSTB
hg38_rmsk_A-rich_range=chr9:24322134-24322162	A-rich
hg38_rmsk_L1M5_range=chr9:24322164-24322243	L1M5
hg38_rmsk_L2a_range=chr9:24322292-24322625	L2a
hg38_rmsk_L2c_range=chr9:24322902-24322974	L2c
hg38_rmsk_L2a_range=chr9:24323071-24323134	L2a
hg38_rmsk_L2_range=chr9:24323156-24323321	L2
hg38_rmsk_MLT2B1_range=chr9:24323327-24323829	MLT2B1
hg38_rmsk_L2_range=chr9:24323875-24324213	L2
hg38_rmsk_MIRc_range=chr9:24326656-24326774	MIRc
hg38_rmsk_MIRc_range=chr9:24327374-24327513	MIRc
hg38_rmsk_MER117_range=chr9:24327557-24327747	MER117
hg38_rmsk_L2c_range=chr9:24328831-24328903	L2c
hg38_rmsk_L2c_range=chr9:24328933-24329048	L2c
hg38_rmsk_MamGypLTR1b_range=chr9:24329192-24329310	MamGypLTR1b
hg38_rmsk_MIR_range=chr9:24329329-24329479	MIR
hg38_rmsk_L2c_range=chr9:24330075-24330436	L2c
hg38_rmsk_L1ME4c_range=chr9:24331693-24332045	L1ME4c
hg38_rmsk_MIRb_range=chr9:24332294-24332495	MIRb
hg38_rmsk_L2b_range=chr9:24332748-24332841	L2b
hg38_rmsk_A-rich_range=chr9:24333068-24333098	A-rich
hg38_rmsk_ORSL-2a_range=chr9:24333166-24333365	ORSL-2a
hg38_rmsk_LTR16E2_range=chr9:24333649-24334133	LTR16E2
hg38_rmsk_MamSINE1_range=chr9:24335537-24335683	MamSINE1
hg38_rmsk_L1MA8_range=chr9:24335707-24335779	L1MA8
hg38_rmsk_L1PB1_range=chr9:24336885-24337254	L1PB1
hg38_rmsk_L1PA3_range=chr9:24337446-24338177	L1PA3
hg38_rmsk_L1PA3_range=chr9:24338172-24339391	L1PA3
hg38_rmsk_L1PB1_range=chr9:24339388-24339949	L1PB1
hg38_rmsk_L1PBa1_range=chr9:24339949-24340141	L1PBa1
hg38_rmsk_L1PBa1_range=chr9:24340139-24340336	L1PBa1
hg38_rmsk_MIRb_range=chr9:24340679-24340817	MIRb
hg38_rmsk_MIRb_range=chr9:24340853-24340925	MIRb
hg38_rmsk_L2c_range=chr9:24341447-24341679	L2c
hg38_rmsk_MIRb_range=chr9:24341762-24341832	MIRb
hg38_rmsk_AluJb_range=chr9:24341833-24342114	AluJb
hg38_rmsk_MIRb_range=chr9:24342157-24342329	MIRb
hg38_rmsk_MIR_range=chr9:24342303-24342456	MIR
hg38_rmsk_MLT1A0_range=chr9:24342457-24342791	MLT1A0
hg38_rmsk_MIR_range=chr9:24342792-24342856	MIR
hg38_rmsk_L2c_range=chr9:24342930-24343082	L2c
hg38_rmsk_AluJr_range=chr9:24344147-24344438	AluJr
hg38_rmsk_MER5B_range=chr9:24344596-24344760	MER5B
hg38_rmsk_MER5B_range=chr9:24344772-24344828	MER5B
hg38_rmsk_MIR_range=chr9:24345253-24345496	MIR
hg38_rmsk_LTR85b_range=chr9:24346359-24346584	LTR85b
hg38_rmsk_LTR83_range=chr9:24346692-24347213	LTR83
hg38_rmsk_L1PA7_range=chr9:24347214-24348093	L1PA7
hg38_rmsk_LTR83_range=chr9:24348099-24348254	LTR83
hg38_rmsk_L2a_range=chr9:24354381-24354429	L2a
hg38_rmsk_MIRb_range=chr9:24354627-24354834	MIRb
hg38_rmsk_MamRep137_range=chr9:24355138-24355354	MamRep137
hg38_rmsk_THE1B_range=chr9:24355765-24356127	THE1B
hg38_rmsk_THE1B-int_range=chr9:24356128-24356435	THE1B-int
hg38_rmsk_AluYa5_range=chr9:24356436-24356739	AluYa5
hg38_rmsk_THE1B-int_range=chr9:24356740-24358007	THE1B-int
hg38_rmsk_THE1B_range=chr9:24358008-24358375	THE1B
hg38_rmsk_AluJb_range=chr9:24358746-24359023	AluJb
hg38_rmsk_MIRb_range=chr9:24359083-24359225	MIRb
hg38_rmsk_L2c_range=chr9:24360178-24360280	L2c
hg38_rmsk_MIR_range=chr9:24360334-24360522	MIR
hg38_rmsk_L2_range=chr9:24360875-24361295	L2
hg38_rmsk_L1MA3_range=chr9:24361466-24362085	L1MA3
hg38_rmsk_L1MA3_range=chr9:24362094-24364222	L1MA3
hg38_rmsk_L1PREC2_range=chr9:24364252-24370834	L1PREC2
hg38_rmsk_L1MA3_range=chr9:24370842-24371239	L1MA3
hg38_rmsk_L1MA3_range=chr9:24371231-24372647	L1MA3
hg38_rmsk_MER4A1__range=chr9:24373172-24373395	MER4A1_
hg38_rmsk_AluY_range=chr9:24373396-24373696	AluY
hg38_rmsk_MER4A1__range=chr9:24373697-24374063	MER4A1_
hg38_rmsk_MIRb_range=chr9:24374502-24374611	MIRb
hg38_rmsk_L3_range=chr9:24374671-24374720	L3
hg38_rmsk_MER101B_range=chr9:24374770-24374884	MER101B
hg38_rmsk_MER101B_range=chr9:24375044-24375244	MER101B
hg38_rmsk_MER101-int_range=chr9:24375248-24375627	MER101-int
hg38_rmsk_MER57A-int_range=chr9:24375630-24377257	MER57A-int
hg38_rmsk_LTR49-int_range=chr9:24377304-24377836	LTR49-int
hg38_rmsk_MER34C__range=chr9:24377837-24377988	MER34C_
hg38_rmsk_LTR49-int_range=chr9:24377991-24378346	LTR49-int
hg38_rmsk_LTR49-int_range=chr9:24378330-24379228	LTR49-int
hg38_rmsk_LTR49_range=chr9:24379882-24380019	LTR49
hg38_rmsk_MER101-int_range=chr9:24380726-24380918	MER101-int
hg38_rmsk_MER101B_range=chr9:24380938-24381055	MER101B
hg38_rmsk_MER101B_range=chr9:24381228-24381457	MER101B
hg38_rmsk_MER2B_range=chr9:24381815-24381874	MER2B
hg38_rmsk_L1MB7_range=chr9:24381875-24382473	L1MB7
hg38_rmsk_MamSINE1_range=chr9:24382686-24382871	MamSINE1
hg38_rmsk_AluJr_range=chr9:24383295-24383613	AluJr
hg38_rmsk_LTR50_range=chr9:24384600-24384916	LTR50
hg38_rmsk_MLT1M_range=chr9:24385106-24385228	MLT1M
hg38_rmsk_L3_range=chr9:24385436-24385534	L3
hg38_rmsk_MER5A_range=chr9:24385567-24385634	MER5A
hg38_rmsk_MLT1H1_range=chr9:24385727-24386237	MLT1H1
hg38_rmsk_AluJr_range=chr9:24386755-24387057	AluJr
hg38_rmsk_L1PA7_range=chr9:24387081-24391942	L1PA7
hg38_rmsk_L1PA7_range=chr9:24391940-24392746	L1PA7
hg38_rmsk_AluSc8_range=chr9:24392747-24393080	AluSc8
hg38_rmsk_L1PA7_range=chr9:24393081-24393887	L1PA7
hg38_rmsk_LTR16E2_range=chr9:24394691-24394822	LTR16E2
hg38_rmsk_LTR16E2_range=chr9:24395013-24395256	LTR16E2
hg38_rmsk_AluSz6_range=chr9:24396155-24396453	AluSz6
hg38_rmsk_MLT2B3_range=chr9:24396454-24396995	MLT2B3
hg38_rmsk_L1MA8_range=chr9:24397228-24397388	L1MA8
hg38_rmsk_AluJr_range=chr9:24397389-24397706	AluJr
hg38_rmsk_L1MA8_range=chr9:24397707-24398240	L1MA8
hg38_rmsk_L1M3e_range=chr9:24398251-24398442	L1M3e
hg38_rmsk_MIRc_range=chr9:24398452-24398586	MIRc
hg38_rmsk_L1M5_range=chr9:24399608-24399991	L1M5
hg38_rmsk_L1M5_range=chr9:24400146-24400191	L1M5
hg38_rmsk_AluSz_range=chr9:24400192-24400498	AluSz
hg38_rmsk_L1M5_range=chr9:24400499-24401290	L1M5
hg38_rmsk_AluJb_range=chr9:24401291-24401568	AluJb
hg38_rmsk_L1M5_range=chr9:24401569-24402147	L1M5
hg38_rmsk_L1PA16_range=chr9:24402140-24403402	L1PA16
hg38_rmsk_THE1C_range=chr9:24403403-24403777	THE1C
hg38_rmsk_L1PA16_range=chr9:24403786-24403905	L1PA16
hg38_rmsk_L1M5_range=chr9:24403911-24404839	L1M5
hg38_rmsk_MSTB_range=chr9:24404871-24405013	MSTB
hg38_rmsk_MLT1J1_range=chr9:24405216-24405334	MLT1J1
hg38_rmsk_L1MEh_range=chr9:24405335-24405631	L1MEh
hg38_rmsk_L2b_range=chr9:24406451-24406502	L2b
hg38_rmsk_MARNA_range=chr9:24407374-24407658	MARNA
hg38_rmsk_L1PA5_range=chr9:24408489-24412668	L1PA5
hg38_rmsk_L1PA5_range=chr9:24412669-24413210	L1PA5
hg38_rmsk_MamRep434_range=chr9:24414017-24414149	MamRep434
hg38_rmsk_MIR_range=chr9:24414264-24414304	MIR
hg38_rmsk_MIR_range=chr9:24414305-24414426	MIR
hg38_rmsk_L1PB4_range=chr9:24414781-24414908	L1PB4
hg38_rmsk_MIRb_range=chr9:24414952-24415035	MIRb
hg38_rmsk_MLT1N2_range=chr9:24415518-24415559	MLT1N2
hg38_rmsk_Penelope1_Vert_range=chr9:24416029-24416224	Penelope1_Vert
hg38_rmsk_AluSx_range=chr9:24417928-24418229	AluSx
hg38_rmsk_MIR1_Amn_range=chr9:24418589-24418731	MIR1_Amn
hg38_rmsk_MLT1L_range=chr9:24419581-24419716	MLT1L
hg38_rmsk_X6A_LINE_range=chr9:24420189-24420386	X6A_LINE
hg38_rmsk_L2b_range=chr9:24420596-24420720	L2b
hg38_rmsk_THE1B_range=chr9:24420912-24421263	THE1B
hg38_rmsk_L2b_range=chr9:24421405-24422113	L2b
hg38_rmsk_L2b_range=chr9:24422354-24422574	L2b
hg38_rmsk_A-rich_range=chr9:24422578-24422608	A-rich
hg38_rmsk_L2b_range=chr9:24423572-24423718	L2b
hg38_rmsk_AluYg6_range=chr9:24425479-24425778	AluYg6
hg38_rmsk_MER103C_range=chr9:24426558-24426734	MER103C
hg38_rmsk_L1MA2_range=chr9:24427074-24427837	L1MA2
hg38_rmsk_L2_range=chr9:24427978-24428464	L2
hg38_rmsk_L2a_range=chr9:24428760-24428901	L2a
hg38_rmsk_LTR33C_range=chr9:24428902-24429509	LTR33C
hg38_rmsk_L2a_range=chr9:24429510-24429765	L2a
hg38_rmsk_L2-1_AMi_range=chr9:24429771-24430142	L2-1_AMi
hg38_rmsk_L2a_range=chr9:24430164-24431049	L2a
hg38_rmsk_AluSx1_range=chr9:24432068-24432361	AluSx1
hg38_rmsk_L1M6_range=chr9:24433862-24433930	L1M6
hg38_rmsk_L1PA3_range=chr9:24433943-24434033	L1PA3
hg38_rmsk_L1M6_range=chr9:24434059-24434104	L1M6
hg38_rmsk_L1M6_range=chr9:24434933-24435230	L1M6
hg38_rmsk_L1MA2_range=chr9:24435243-24435397	L1MA2
hg38_rmsk_AluSc8_range=chr9:24435398-24435699	AluSc8
hg38_rmsk_L1MA2_range=chr9:24435700-24435890	L1MA2
hg38_rmsk_AluJr_range=chr9:24436412-24436692	AluJr
hg38_rmsk_LTR16E1_range=chr9:24436911-24437227	LTR16E1
hg38_rmsk_MLT1A0_range=chr9:24437825-24438157	MLT1A0
hg38_rmsk_L1M6_range=chr9:24438344-24438615	L1M6
hg38_rmsk_HAL1_range=chr9:24439263-24439524	HAL1
hg38_rmsk_HAL1_range=chr9:24439557-24439852	HAL1
hg38_rmsk_L1MA7_range=chr9:24439982-24440040	L1MA7
hg38_rmsk_L1PA15_range=chr9:24440703-24441551	L1PA15
hg38_rmsk_AluSp_range=chr9:24441552-24441852	AluSp
hg38_rmsk_L1PA15_range=chr9:24441853-24441953	L1PA15
hg38_rmsk_L1P4_range=chr9:24441950-24442128	L1P4
hg38_rmsk_L1P4_range=chr9:24442129-24442930	L1P4
hg38_rmsk_HAL1_range=chr9:24442927-24443010	HAL1
hg38_rmsk_MER57B2_range=chr9:24443239-24443493	MER57B2
hg38_rmsk_L2a_range=chr9:24444426-24444606	L2a
hg38_rmsk_THE1B_range=chr9:24444651-24445013	THE1B
hg38_rmsk_L2_range=chr9:24445193-24445464	L2
hg38_rmsk_ERVL-B4-int_range=chr9:24445476-24449212	ERVL-B4-int
hg38_rmsk_MIRb_range=chr9:24449621-24449753	MIRb
hg38_rmsk_MIR_range=chr9:24450795-24450960	MIR
hg38_rmsk_MIR_range=chr9:24451041-24451277	MIR
hg38_rmsk_L1ME3A_range=chr9:24451869-24452476	L1ME3A
hg38_rmsk_L1ME2_range=chr9:24452511-24453100	L1ME2
hg38_rmsk_AluSx1_range=chr9:24453101-24453395	AluSx1
hg38_rmsk_L1ME2_range=chr9:24453396-24454305	L1ME2
hg38_rmsk_THE1B_range=chr9:24454306-24454660	THE1B
hg38_rmsk_L1ME2_range=chr9:24454661-24455085	L1ME2
hg38_rmsk_AluSc_range=chr9:24455113-24455395	AluSc
hg38_rmsk_L1ME2_range=chr9:24455396-24455878	L1ME2
hg38_rmsk_AluYh3_range=chr9:24455882-24456109	AluYh3
hg38_rmsk_L1ME2_range=chr9:24456112-24456604	L1ME2
hg38_rmsk_MIRb_range=chr9:24456988-24457183	MIRb
hg38_rmsk_L1ME3A_range=chr9:24457203-24457733	L1ME3A
hg38_rmsk_MIRb_range=chr9:24458256-24458474	MIRb
hg38_rmsk_MER135_range=chr9:24458629-24458707	MER135
hg38_rmsk_MIRb_range=chr9:24458743-24458890	MIRb
hg38_rmsk_LTR79_range=chr9:24460589-24460703	LTR79
hg38_rmsk_MIRb_range=chr9:24462858-24463027	MIRb
hg38_rmsk_MIRc_range=chr9:24464014-24464115	MIRc
hg38_rmsk_L2a_range=chr9:24466222-24466498	L2a
hg38_rmsk_MER58A_range=chr9:24466636-24466812	MER58A
hg38_rmsk_L1ME3D_range=chr9:24467560-24468249	L1ME3D
hg38_rmsk_L1MEd_range=chr9:24468578-24469611	L1MEd
hg38_rmsk_L1MEd_range=chr9:24469735-24470007	L1MEd
hg38_rmsk_AluY_range=chr9:24471009-24471318	AluY
hg38_rmsk_Tigger12A_range=chr9:24472139-24472245	Tigger12A
hg38_rmsk_L2c_range=chr9:24474383-24474535	L2c
hg38_rmsk_L2c_range=chr9:24474574-24474675	L2c
hg38_rmsk_MIR_range=chr9:24475864-24476101	MIR
hg38_rmsk_AluSc_range=chr9:24476450-24476723	AluSc
hg38_rmsk_MIR_range=chr9:24476726-24476891	MIR
hg38_rmsk_L1ME3_range=chr9:24476985-24477512	L1ME3
hg38_rmsk_L1ME3_range=chr9:24477551-24477662	L1ME3
hg38_rmsk_MIRb_range=chr9:24478438-24478634	MIRb
hg38_rmsk_L1PB1_range=chr9:24480195-24480685	L1PB1
hg38_rmsk_THE1D_range=chr9:24480948-24481311	THE1D
hg38_rmsk_L1ME3B_range=chr9:24482192-24482665	L1ME3B
hg38_rmsk_L1ME3B_range=chr9:24482677-24482739	L1ME3B
hg38_rmsk_L1ME3B_range=chr9:24482927-24483623	L1ME3B
hg38_rmsk_L1MB3_range=chr9:24483624-24484298	L1MB3
hg38_rmsk_L1ME3B_range=chr9:24484299-24485332	L1ME3B
hg38_rmsk_MIRb_range=chr9:24489414-24489631	MIRb
hg38_rmsk_MIR_range=chr9:24490774-24490859	MIR
hg38_rmsk_LTR66_range=chr9:24491694-24491757	LTR66
hg38_rmsk_L2c_range=chr9:24491777-24492197	L2c
hg38_rmsk_AluSx1_range=chr9:24492605-24492886	AluSx1
hg38_rmsk_AluSq2_range=chr9:24492935-24493111	AluSq2
hg38_rmsk_MIRb_range=chr9:24494376-24494528	MIRb
hg38_rmsk_L2b_range=chr9:24494651-24495138	L2b
hg38_rmsk_L2b_range=chr9:24495458-24495524	L2b
hg38_rmsk_AluJb_range=chr9:24496894-24497202	AluJb
hg38_rmsk_AluSx_range=chr9:24497225-24497531	AluSx
hg38_rmsk_L2a_range=chr9:24498123-24498183	L2a
hg38_rmsk_HAL1_range=chr9:24499079-24499580	HAL1
hg38_rmsk_HAL1_range=chr9:24499749-24500000	HAL1
hg38_rmsk_HAL1_range=chr9:24500002-24500623	HAL1
hg38_rmsk_L3b_range=chr9:24500834-24501066	L3b
hg38_rmsk_L1PA3_range=chr9:24501181-24501272	L1PA3
hg38_rmsk_MIRb_range=chr9:24503699-24503868	MIRb
hg38_rmsk_L2a_range=chr9:24505525-24505675	L2a
hg38_rmsk_LTR86B1_range=chr9:24506373-24506461	LTR86B1
hg38_rmsk_MIRb_range=chr9:24506490-24506568	MIRb
hg38_rmsk_MIR_range=chr9:24507099-24507284	MIR
hg38_rmsk_L1ME1_range=chr9:24508314-24508612	L1ME1
hg38_rmsk_AluSz_range=chr9:24508613-24508907	AluSz
hg38_rmsk_L1ME1_range=chr9:24508908-24509099	L1ME1
hg38_rmsk_THE1C_range=chr9:24509145-24509504	THE1C
hg38_rmsk_THE1C_range=chr9:24511058-24511415	THE1C
hg38_rmsk_LTR78_range=chr9:24511702-24511775	LTR78
hg38_rmsk_LTR78_range=chr9:24512095-24512403	LTR78
hg38_rmsk_MIR3_range=chr9:24513888-24513942	MIR3
hg38_rmsk_MIRb_range=chr9:24514573-24514765	MIRb
hg38_rmsk_L2a_range=chr9:24516507-24516873	L2a
hg38_rmsk_MIRb_range=chr9:24517018-24517075	MIRb
hg38_rmsk_L1PB4_range=chr9:24517076-24517767	L1PB4
hg38_rmsk_MER65C_range=chr9:24518547-24518983	MER65C
hg38_rmsk_L1P1_range=chr9:24523016-24525499	L1P1
hg38_rmsk_L1P1_range=chr9:24525499-24525661	L1P1
hg38_rmsk_MIRb_range=chr9:24525825-24526061	MIRb
hg38_rmsk_MER33_range=chr9:24527425-24527528	MER33
hg38_rmsk_MER3_range=chr9:24528830-24528959	MER3
hg38_rmsk_Charlie5_range=chr9:24528962-24529309	Charlie5
hg38_rmsk_FLAM_C_range=chr9:24529604-24529744	FLAM_C
hg38_rmsk_L1ME4a_range=chr9:24530099-24530238	L1ME4a
hg38_rmsk_L2b_range=chr9:24531639-24531888	L2b
hg38_rmsk_L2c_range=chr9:24531906-24532127	L2c
hg38_rmsk_MIRb_range=chr9:24532709-24532845	MIRb
hg38_rmsk_L2c_range=chr9:24532910-24533448	L2c
hg38_rmsk_AluSx3_range=chr9:24533643-24533940	AluSx3
hg38_rmsk_L1PB1_range=chr9:24534883-24536139	L1PB1
hg38_rmsk_L1PB1_range=chr9:24536141-24536788	L1PB1
hg38_rmsk_AluYa5_range=chr9:24537409-24537702	AluYa5
hg38_rmsk_AluJo_range=chr9:24537724-24537846	AluJo
hg38_rmsk_AluSq2_range=chr9:24538233-24538521	AluSq2
hg38_rmsk_L1M5_range=chr9:24538651-24538903	L1M5
hg38_rmsk_MLT1J1_range=chr9:24538989-24539237	MLT1J1
hg38_rmsk_L1MC_range=chr9:24539515-24539745	L1MC
hg38_rmsk_L1MC4a_range=chr9:24541017-24541573	L1MC4a
hg38_rmsk_MIRb_range=chr9:24542268-24542355	MIRb
hg38_rmsk_MIR_range=chr9:24542481-24542646	MIR
hg38_rmsk_MIR3_range=chr9:24543016-24543143	MIR3
hg38_rmsk_AluSp_range=chr9:24546350-24546367	AluSp
hg38_rmsk_AluSp_range=chr9:24546529-24546812	AluSp
hg38_rmsk_MIRb_range=chr9:24547253-24547494	MIRb
hg38_rmsk_L2c_range=chr9:24548120-24548268	L2c
hg38_rmsk_LTR81C_range=chr9:24550350-24550659	LTR81C
hg38_rmsk_MIRb_range=chr9:24550664-24550840	MIRb
hg38_rmsk_MIRb_range=chr9:24551246-24551447	MIRb
hg38_rmsk_L2a_range=chr9:24553764-24553879	L2a
hg38_rmsk_MER63B_range=chr9:24554409-24554500	MER63B
hg38_rmsk_MIR_range=chr9:24556098-24556289	MIR
hg38_rmsk_MIRb_range=chr9:24556318-24556466	MIRb
hg38_rmsk_MER6B_range=chr9:24556471-24556657	MER6B
hg38_rmsk_L2_range=chr9:24556714-24556967	L2
hg38_rmsk_MIRb_range=chr9:24558294-24558485	MIRb
hg38_rmsk_MamSINE1_range=chr9:24558559-24558706	MamSINE1
hg38_rmsk_L2b_range=chr9:24558950-24559628	L2b
hg38_rmsk_MIR_range=chr9:24559899-24560065	MIR
hg38_rmsk_L2b_range=chr9:24560120-24560751	L2b
hg38_rmsk_L2a_range=chr9:24561317-24561448	L2a
hg38_rmsk_L2c_range=chr9:24562369-24562522	L2c
hg38_rmsk_MIRb_range=chr9:24562525-24562724	MIRb
hg38_rmsk_L1PREC2_range=chr9:24563301-24563737	L1PREC2
hg38_rmsk_L2a_range=chr9:24565655-24565838	L2a
hg38_rmsk_MER63A_range=chr9:24566234-24566405	MER63A
hg38_rmsk_MLT1G_range=chr9:24566684-24567265	MLT1G
hg38_rmsk_MLT1H2_range=chr9:24567819-24568151	MLT1H2
hg38_rmsk_L1ME2_range=chr9:24568862-24571126	L1ME2
hg38_rmsk_AluY_range=chr9:24571166-24571461	AluY
hg38_rmsk_L1PA11_range=chr9:24571482-24571670	L1PA11
hg38_rmsk_MLT1A0_range=chr9:24571755-24572118	MLT1A0
hg38_rmsk_L1ME2_range=chr9:24572360-24572576	L1ME2
hg38_rmsk_L1ME2_range=chr9:24572707-24572820	L1ME2
hg38_rmsk_MIRb_range=chr9:24573863-24573966	MIRb
hg38_rmsk_L1PA5_range=chr9:24574148-24574524	L1PA5
hg38_rmsk_L1PA2_range=chr9:24574537-24580564	L1PA2
hg38_rmsk_L1PA5_range=chr9:24580565-24580725	L1PA5
hg38_rmsk_A-rich_range=chr9:24583625-24583658	A-rich
hg38_rmsk_MIRc_range=chr9:24584241-24584304	MIRc
hg38_rmsk_Tigger1_range=chr9:24584863-24585494	Tigger1
hg38_rmsk_Tigger1_range=chr9:24585495-24587077	Tigger1
hg38_rmsk_L1MEg_range=chr9:24587576-24588060	L1MEg
hg38_rmsk_Tigger3c_range=chr9:24588107-24588214	Tigger3c
hg38_rmsk_Tigger3b_range=chr9:24588214-24588959	Tigger3b
hg38_rmsk_A-rich_range=chr9:24588985-24589073	A-rich
hg38_rmsk_L1MEg_range=chr9:24589256-24589396	L1MEg
hg38_rmsk_L1MEg_range=chr9:24589402-24589984	L1MEg
hg38_rmsk_L1MEg_range=chr9:24590030-24590586	L1MEg
hg38_rmsk_L2_range=chr9:24594423-24594589	L2
hg38_rmsk_Tigger19b_range=chr9:24595242-24595320	Tigger19b
hg38_rmsk_AluSx4_range=chr9:24595403-24595673	AluSx4
hg38_rmsk_L1MC4a_range=chr9:24596079-24596405	L1MC4a
hg38_rmsk_L1MC5a_range=chr9:24596554-24596674	L1MC5a
hg38_rmsk_L2_range=chr9:24597913-24598130	L2
hg38_rmsk_HAL1_range=chr9:24598462-24598734	HAL1
hg38_rmsk_HAL1_range=chr9:24598855-24598944	HAL1
hg38_rmsk_MER5A_range=chr9:24598945-24599121	MER5A
hg38_rmsk_HAL1_range=chr9:24599122-24599163	HAL1
hg38_rmsk_HAL1_range=chr9:24599714-24600061	HAL1
hg38_rmsk_HAL1_range=chr9:24600570-24600731	HAL1
hg38_rmsk_L2a_range=chr9:24601023-24601142	L2a
hg38_rmsk_L2a_range=chr9:24602888-24603032	L2a
hg38_rmsk_MER124_range=chr9:24603671-24603841	MER124
hg38_rmsk_MIR_range=chr9:24605233-24605407	MIR
hg38_rmsk_MIRb_range=chr9:24606397-24606462	MIRb
hg38_rmsk_L3b_range=chr9:24606557-24606667	L3b
hg38_rmsk_AluSc_range=chr9:24609155-24609474	AluSc
hg38_rmsk_MIR3_range=chr9:24610543-24610633	MIR3
hg38_rmsk_MIR3_range=chr9:24610851-24610898	MIR3
hg38_rmsk_L2c_range=chr9:24611581-24611638	L2c
hg38_rmsk_UCON80_range=chr9:24612055-24612174	UCON80
hg38_rmsk_MIRb_range=chr9:24612534-24612726	MIRb
hg38_rmsk_MER20_range=chr9:24612824-24613035	MER20
hg38_rmsk_OldhAT1_range=chr9:24614692-24614853	OldhAT1
hg38_rmsk_MIRb_range=chr9:24617444-24617649	MIRb
hg38_rmsk_MIRb_range=chr9:24618245-24618469	MIRb
hg38_rmsk_LTR1F1_range=chr9:24618713-24619463	LTR1F1
hg38_rmsk_MIRb_range=chr9:24621224-24621446	MIRb
hg38_rmsk_MIRc_range=chr9:24622896-24623011	MIRc
hg38_rmsk_MIRc_range=chr9:24623220-24623464	MIRc
hg38_rmsk_L2a_range=chr9:24624038-24624665	L2a
hg38_rmsk_MER5A_range=chr9:24624678-24624847	MER5A
hg38_rmsk_MER5A1_range=chr9:24624862-24625023	MER5A1
hg38_rmsk_L2a_range=chr9:24625069-24625686	L2a
hg38_rmsk_CR1-16_AMi_range=chr9:24625913-24626160	CR1-16_AMi
hg38_rmsk_LTR88c_range=chr9:24626519-24626617	LTR88c
hg38_rmsk_AluJo_range=chr9:24626947-24627108	AluJo
hg38_rmsk_MIR3_range=chr9:24627723-24627859	MIR3
hg38_rmsk_MIRb_range=chr9:24628003-24628074	MIRb
hg38_rmsk_L1PA14_range=chr9:24628089-24629743	L1PA14
hg38_rmsk_MIR1_Amn_range=chr9:24629838-24629875	MIR1_Amn
hg38_rmsk_L1MA9_range=chr9:24631525-24634627	L1MA9
hg38_rmsk_L1PA10_range=chr9:24634684-24637482	L1PA10
hg38_rmsk_AluSg4_range=chr9:24637483-24637754	AluSg4
hg38_rmsk_L1PA10_range=chr9:24637755-24638487	L1PA10
hg38_rmsk_L1PA10_range=chr9:24638487-24638772	L1PA10
hg38_rmsk_L1PA10_range=chr9:24644901-24647045	L1PA10
hg38_rmsk_L1MA9_range=chr9:24647047-24648071	L1MA9
hg38_rmsk_MER44A_range=chr9:24648147-24648233	MER44A
hg38_rmsk_MER57-int_range=chr9:24648234-24648515	MER57-int
hg38_rmsk_MER52A_range=chr9:24648529-24650078	MER52A
hg38_rmsk_MER44A_range=chr9:24650097-24650297	MER44A
hg38_rmsk_L1MA9_range=chr9:24650298-24650694	L1MA9
hg38_rmsk_L1M3a_range=chr9:24650706-24652487	L1M3a
hg38_rmsk_MIRb_range=chr9:24652990-24653098	MIRb
hg38_rmsk_AluSx1_range=chr9:24653117-24653347	AluSx1
hg38_rmsk_L1MC_range=chr9:24654063-24655584	L1MC
hg38_rmsk_L1PA4_range=chr9:24655585-24656270	L1PA4
hg38_rmsk_L1MEc_range=chr9:24656294-24656414	L1MEc
hg38_rmsk_MLT1A0_range=chr9:24656415-24656767	MLT1A0
hg38_rmsk_L1MEc_range=chr9:24656768-24656911	L1MEc
hg38_rmsk_MSTD_range=chr9:24656912-24657256	MSTD
hg38_rmsk_L1MEc_range=chr9:24657257-24657822	L1MEc
hg38_rmsk_AluSg_range=chr9:24657823-24658115	AluSg
hg38_rmsk_L1MEc_range=chr9:24658116-24659684	L1MEc
hg38_rmsk_LTR22E_range=chr9:24659685-24660191	LTR22E
hg38_rmsk_L1MEc_range=chr9:24660192-24660425	L1MEc
hg38_rmsk_L1MB8_range=chr9:24660578-24661334	L1MB8
hg38_rmsk_MER58C_range=chr9:24661609-24661817	MER58C
hg38_rmsk_L1PA4_range=chr9:24662837-24669016	L1PA4
hg38_rmsk_AluSx_range=chr9:24669020-24669320	AluSx
hg38_rmsk_AluSx_range=chr9:24670486-24670779	AluSx
hg38_rmsk_L2a_range=chr9:24671346-24671485	L2a
hg38_rmsk_MLT1I_range=chr9:24671496-24671802	MLT1I
hg38_rmsk_L2a_range=chr9:24671837-24672097	L2a
hg38_rmsk_MER58B_range=chr9:24672112-24672166	MER58B
hg38_rmsk_L2a_range=chr9:24672180-24672347	L2a
hg38_rmsk_MIRb_range=chr9:24672444-24672599	MIRb
hg38_rmsk_MER5B_range=chr9:24672825-24672913	MER5B
hg38_rmsk_MER5B_range=chr9:24672908-24672956	MER5B
hg38_rmsk_MLT2A1_range=chr9:24674998-24675426	MLT2A1
hg38_rmsk_LTR33_range=chr9:24675559-24675905	LTR33
hg38_rmsk_AluYk11_range=chr9:24675905-24675957	AluYk11
hg38_rmsk_AluJr_range=chr9:24676219-24676500	AluJr
hg38_rmsk_L1PA7_range=chr9:24676501-24676845	L1PA7
hg38_rmsk_Charlie20a_range=chr9:24676983-24677114	Charlie20a
hg38_rmsk_AluSc8_range=chr9:24678481-24678790	AluSc8
hg38_rmsk_L1MB2_range=chr9:24678881-24679064	L1MB2
hg38_rmsk_AluSc5_range=chr9:24679391-24679692	AluSc5
hg38_rmsk_MIR_range=chr9:24680044-24680151	MIR
hg38_rmsk_MER5A_range=chr9:24681119-24681305	MER5A
hg38_rmsk_MIRb_range=chr9:24681621-24681672	MIRb
hg38_rmsk_MER6A_range=chr9:24681676-24681748	MER6A
hg38_rmsk_L1ME3D_range=chr9:24681884-24682028	L1ME3D
hg38_rmsk_L1M5_range=chr9:24683596-24683891	L1M5
hg38_rmsk_LTR16_range=chr9:24683925-24684139	LTR16
hg38_rmsk_HERV16-int_range=chr9:24684150-24684623	HERV16-int
hg38_rmsk_MIRc_range=chr9:24684666-24684828	MIRc
hg38_rmsk_AluSx1_range=chr9:24685671-24685971	AluSx1
hg38_rmsk_A-rich_range=chr9:24687369-24687414	A-rich
hg38_rmsk_AluSg4_range=chr9:24687569-24687868	AluSg4
hg38_rmsk_L1MEc_range=chr9:24688120-24689305	L1MEc
hg38_rmsk_Zaphod_range=chr9:24689310-24689527	Zaphod
hg38_rmsk_Zaphod_range=chr9:24689634-24689845	Zaphod
hg38_rmsk_Zaphod_range=chr9:24689948-24690044	Zaphod
hg38_rmsk_Zaphod_range=chr9:24690067-24690987	Zaphod
hg38_rmsk_Zaphod_range=chr9:24691036-24691337	Zaphod
hg38_rmsk_L1MA9_range=chr9:24691338-24691654	L1MA9
hg38_rmsk_Zaphod_range=chr9:24691655-24691715	Zaphod
hg38_rmsk_UCON53_range=chr9:24693068-24693167	UCON53
hg38_rmsk_UCON54_range=chr9:24693158-24693328	UCON54
hg38_rmsk_MIR_range=chr9:24693420-24693564	MIR
hg38_rmsk_UCON72_range=chr9:24694002-24694121	UCON72
hg38_rmsk_L1MD1_range=chr9:24695451-24696745	L1MD1
hg38_rmsk_L1MD1_range=chr9:24696744-24697151	L1MD1
hg38_rmsk_L1PA13_range=chr9:24697171-24698440	L1PA13
hg38_rmsk_L1M6_range=chr9:24698810-24698973	L1M6
hg38_rmsk_MLT1K_range=chr9:24699416-24699479	MLT1K
hg38_rmsk_A-rich_range=chr9:24701661-24701700	A-rich
hg38_rmsk_L1MB8_range=chr9:24702623-24703847	L1MB8
hg38_rmsk_L1MB8_range=chr9:24703982-24704994	L1MB8
hg38_rmsk_L1P1_range=chr9:24704992-24705536	L1P1
hg38_rmsk_L1MB8_range=chr9:24705533-24705801	L1MB8
hg38_rmsk_MLT1H_range=chr9:24705852-24705903	MLT1H
hg38_rmsk_AluSc8_range=chr9:24705904-24706199	AluSc8
hg38_rmsk_MLT1H_range=chr9:24706200-24706315	MLT1H
hg38_rmsk_MIRb_range=chr9:24706376-24706630	MIRb
hg38_rmsk_L1ME4a_range=chr9:24706646-24706766	L1ME4a
hg38_rmsk_L1MC4_range=chr9:24707262-24707878	L1MC4
hg38_rmsk_L2c_range=chr9:24710021-24710070	L2c
hg38_rmsk_LTR37A_range=chr9:24710623-24710742	LTR37A
hg38_rmsk_AluY_range=chr9:24710839-24711049	AluY
hg38_rmsk_L1ME4a_range=chr9:24711555-24711912	L1ME4a
hg38_rmsk_THE1D_range=chr9:24713755-24714020	THE1D
hg38_rmsk_THE1D-int_range=chr9:24714021-24714827	THE1D-int
hg38_rmsk_MIR_range=chr9:24716072-24716289	MIR
hg38_rmsk_MIRb_range=chr9:24716643-24716877	MIRb
hg38_rmsk_L1PB1_range=chr9:24717205-24717260	L1PB1
hg38_rmsk_L1PB1_range=chr9:24717336-24717397	L1PB1
hg38_rmsk_L1PB1_range=chr9:24717472-24717822	L1PB1
hg38_rmsk_L1PB1_range=chr9:24718251-24719281	L1PB1
hg38_rmsk_MIR3_range=chr9:24721149-24721321	MIR3
hg38_rmsk_Charlie2b_range=chr9:24723626-24723864	Charlie2b
hg38_rmsk_AluYf1_range=chr9:24723865-24724166	AluYf1
hg38_rmsk_Charlie2b_range=chr9:24724167-24724676	Charlie2b
hg38_rmsk_LTR16_range=chr9:24724794-24724971	LTR16
hg38_rmsk_THE1B_range=chr9:24724972-24725322	THE1B
hg38_rmsk_LTR16_range=chr9:24725323-24725533	LTR16
hg38_rmsk_MIRb_range=chr9:24727112-24727269	MIRb
hg38_rmsk_L2a_range=chr9:24727268-24727684	L2a
hg38_rmsk_LTR40a_range=chr9:24728316-24728352	LTR40a
hg38_rmsk_MLT1B_range=chr9:24728353-24728733	MLT1B
hg38_rmsk_LTR40a_range=chr9:24728734-24728754	LTR40a
hg38_rmsk_MER4E_range=chr9:24728755-24729484	MER4E
hg38_rmsk_LTR40a_range=chr9:24729485-24729928	LTR40a
hg38_rmsk_LTR28B_range=chr9:24730385-24731192	LTR28B
hg38_rmsk_AluSg7_range=chr9:24731193-24731494	AluSg7
hg38_rmsk_LTR28B_range=chr9:24731495-24731599	LTR28B
hg38_rmsk_MER45A_range=chr9:24732664-24732834	MER45A
hg38_rmsk_LTR1A2_range=chr9:24737818-24738352	LTR1A2
hg38_rmsk_LTR12C_range=chr9:24738353-24739913	LTR12C
hg38_rmsk_LTR1A2_range=chr9:24739914-24740167	LTR1A2
hg38_rmsk_MIRb_range=chr9:24740647-24740872	MIRb
hg38_rmsk_LTR37B_range=chr9:24742046-24742301	LTR37B
hg38_rmsk_LTR37B_range=chr9:24742425-24742573	LTR37B
hg38_rmsk_L1PA8_range=chr9:24744202-24744317	L1PA8
hg38_rmsk_L1PA8_range=chr9:24744606-24744971	L1PA8
hg38_rmsk_L1ME4b_range=chr9:24746787-24747022	L1ME4b
hg38_rmsk_MLT1K_range=chr9:24747450-24747540	MLT1K
hg38_rmsk_A-rich_range=chr9:24747606-24747636	A-rich
hg38_rmsk_LTR16B_range=chr9:24747661-24747703	LTR16B
hg38_rmsk_THE1B_range=chr9:24748257-24748596	THE1B
hg38_rmsk_L2b_range=chr9:24748613-24748695	L2b
hg38_rmsk_L1PA4_range=chr9:24750425-24753584	L1PA4
hg38_rmsk_MIR_range=chr9:24753585-24753646	MIR
hg38_rmsk_AluYa5_range=chr9:24753653-24753960	AluYa5
hg38_rmsk_MIRb_range=chr9:24754084-24754158	MIRb
hg38_rmsk_THE1C_range=chr9:24754768-24755137	THE1C
hg38_rmsk_THE1C-int_range=chr9:24755153-24756680	THE1C-int
hg38_rmsk_THE1C_range=chr9:24756681-24757046	THE1C
hg38_rmsk_MIRb_range=chr9:24757225-24757275	MIRb
hg38_rmsk_MIRc_range=chr9:24757508-24757662	MIRc
hg38_rmsk_L2a_range=chr9:24757994-24758109	L2a
hg38_rmsk_Tigger12_range=chr9:24758337-24758551	Tigger12
hg38_rmsk_Tigger5b_range=chr9:24758585-24758662	Tigger5b
hg38_rmsk_Tigger5b_range=chr9:24758663-24758710	Tigger5b
hg38_rmsk_Tigger5b_range=chr9:24758707-24758786	Tigger5b
hg38_rmsk_MADE1_range=chr9:24758913-24758982	MADE1
hg38_rmsk_L1PA7_range=chr9:24759103-24763372	L1PA7
hg38_rmsk_AluSq2_range=chr9:24763373-24763683	AluSq2
hg38_rmsk_L1PA7_range=chr9:24763684-24765869	L1PA7
hg38_rmsk_Tigger12_range=chr9:24765876-24766064	Tigger12
hg38_rmsk_MER58A_range=chr9:24766511-24766710	MER58A
hg38_rmsk_MIRb_range=chr9:24766773-24766982	MIRb
hg38_rmsk_MSTB1_range=chr9:24768614-24769008	MSTB1
hg38_rmsk_L3_range=chr9:24769041-24769340	L3
hg38_rmsk_L2_range=chr9:24769910-24770166	L2
hg38_rmsk_ERVL-E-int_range=chr9:24770169-24771214	ERVL-E-int
hg38_rmsk_LTR33C_range=chr9:24772617-24772837	LTR33C
hg38_rmsk_LTR33C_range=chr9:24772844-24772895	LTR33C
hg38_rmsk_MLT1A_range=chr9:24772963-24773314	MLT1A
hg38_rmsk_L2_range=chr9:24773657-24773764	L2
hg38_rmsk_MER11A_range=chr9:24773926-24774998	MER11A
hg38_rmsk_AluSq2_range=chr9:24775060-24775361	AluSq2
hg38_rmsk_MLT1I_range=chr9:24775477-24775552	MLT1I
hg38_rmsk_MLT1I_range=chr9:24775577-24775830	MLT1I
hg38_rmsk_MIRb_range=chr9:24778370-24778477	MIRb
hg38_rmsk_AluSp_range=chr9:24780482-24780781	AluSp
hg38_rmsk_L2_range=chr9:24782862-24783394	L2
hg38_rmsk_MER67D_range=chr9:24784345-24784850	MER67D
hg38_rmsk_MIRc_range=chr9:24786009-24786140	MIRc
hg38_rmsk_L2a_range=chr9:24786359-24787207	L2a
hg38_rmsk_MIR_range=chr9:24787766-24787973	MIR
hg38_rmsk_L1PA7_range=chr9:24789046-24791783	L1PA7
hg38_rmsk_AluYb8_range=chr9:24791784-24792089	AluYb8
hg38_rmsk_L1PA7_range=chr9:24792090-24793228	L1PA7
hg38_rmsk_L4_A_Mam_range=chr9:24793812-24794237	L4_A_Mam
hg38_rmsk_MSTD_range=chr9:24794238-24794592	MSTD
hg38_rmsk_L4_A_Mam_range=chr9:24794593-24794900	L4_A_Mam
hg38_rmsk_L1MA10_range=chr9:24794927-24796318	L1MA10
hg38_rmsk_MER92D_range=chr9:24796766-24797095	MER92D
hg38_rmsk_MER92D_range=chr9:24797340-24797483	MER92D
hg38_rmsk_MLT1C_range=chr9:24798278-24798708	MLT1C
hg38_rmsk_L4_A_Mam_range=chr9:24799109-24799258	L4_A_Mam
hg38_rmsk_AluJb_range=chr9:24799298-24799591	AluJb
hg38_rmsk_L4_C_Mam_range=chr9:24799980-24800159	L4_C_Mam
hg38_rmsk_MLT1C_range=chr9:24800786-24801246	MLT1C
hg38_rmsk_THE1D_range=chr9:24801533-24801883	THE1D
hg38_rmsk_L2a_range=chr9:24802202-24802553	L2a
hg38_rmsk_Tigger19a_range=chr9:24802844-24802995	Tigger19a
hg38_rmsk_MER124_range=chr9:24803961-24804263	MER124
hg38_rmsk_MIRb_range=chr9:24804961-24805187	MIRb
hg38_rmsk_MIRc_range=chr9:24806663-24806736	MIRc
hg38_rmsk_L1MA4A_range=chr9:24807089-24807501	L1MA4A
hg38_rmsk_AluSx1_range=chr9:24807502-24807807	AluSx1
hg38_rmsk_L1MA4A_range=chr9:24807808-24807874	L1MA4A
hg38_rmsk_MLT1H_range=chr9:24807973-24808032	MLT1H
hg38_rmsk_MLT1H_range=chr9:24808084-24808183	MLT1H
hg38_rmsk_MLT1K_range=chr9:24808966-24809127	MLT1K
hg38_rmsk_MLT1K_range=chr9:24809240-24809343	MLT1K
hg38_rmsk_A-rich_range=chr9:24809401-24809457	A-rich
hg38_rmsk_GA-rich_range=chr9:24809859-24809903	GA-rich
hg38_rmsk_MER3_range=chr9:24810225-24810417	MER3
hg38_rmsk_L1MEd_range=chr9:24810794-24811237	L1MEd
hg38_rmsk_L1MB7_range=chr9:24811228-24813244	L1MB7
hg38_rmsk_L1MEd_range=chr9:24813545-24813918	L1MEd
hg38_rmsk_L1MEd_range=chr9:24813938-24814164	L1MEd
hg38_rmsk_L3_range=chr9:24814260-24814362	L3
hg38_rmsk_L1M6_range=chr9:24814911-24815164	L1M6
hg38_rmsk_L2b_range=chr9:24815584-24815692	L2b
hg38_rmsk_MER124_range=chr9:24816008-24816355	MER124
hg38_rmsk_L4_A_Mam_range=chr9:24816839-24817161	L4_A_Mam
hg38_rmsk_MLT1I_range=chr9:24817380-24817592	MLT1I
hg38_rmsk_THE1D_range=chr9:24819605-24819983	THE1D
hg38_rmsk_LTR105_Mam_range=chr9:24822030-24822145	LTR105_Mam
hg38_rmsk_A-rich_range=chr9:24823284-24823338	A-rich
hg38_rmsk_MER126_range=chr9:24823715-24823842	MER126
hg38_rmsk_AluSx3_range=chr9:24824013-24824137	AluSx3
hg38_rmsk_MIRc_range=chr9:24824395-24824461	MIRc
hg38_rmsk_L1PA6_range=chr9:24825283-24825363	L1PA6
hg38_rmsk_L1P4_range=chr9:24825511-24827217	L1P4
hg38_rmsk_L1PA16_range=chr9:24827491-24828139	L1PA16
hg38_rmsk_AluSx_range=chr9:24828140-24828437	AluSx
hg38_rmsk_L1PA16_range=chr9:24828438-24829459	L1PA16
hg38_rmsk_L1PA16_range=chr9:24829565-24829699	L1PA16
hg38_rmsk_L2a_range=chr9:24830407-24830897	L2a
hg38_rmsk_AluSp_range=chr9:24830898-24831207	AluSp
hg38_rmsk_L2a_range=chr9:24831208-24831322	L2a
hg38_rmsk_MER58D_range=chr9:24831829-24831939	MER58D
hg38_rmsk_MIRb_range=chr9:24832021-24832171	MIRb
hg38_rmsk_UCON51_range=chr9:24832460-24832659	UCON51
hg38_rmsk_MIR3_range=chr9:24834729-24834929	MIR3
hg38_rmsk_Tigger19a_range=chr9:24835199-24835478	Tigger19a
hg38_rmsk_L1ME4c_range=chr9:24836031-24836414	L1ME4c
hg38_rmsk_L1ME2_range=chr9:24838251-24838801	L1ME2
hg38_rmsk_AluY_range=chr9:24838969-24839252	AluY
hg38_rmsk_L1ME3_range=chr9:24839353-24839547	L1ME3
hg38_rmsk_L1ME3_range=chr9:24839738-24840166	L1ME3
hg38_rmsk_L1ME3_range=chr9:24840184-24840292	L1ME3
hg38_rmsk_L1ME3_range=chr9:24840452-24840950	L1ME3
hg38_rmsk_L1ME3_range=chr9:24840999-24841272	L1ME3
hg38_rmsk_L1MC1_range=chr9:24841304-24842955	L1MC1
hg38_rmsk_MADE1_range=chr9:24842964-24843025	MADE1
hg38_rmsk_AluSx1_range=chr9:24843317-24843628	AluSx1
hg38_rmsk_L2a_range=chr9:24843644-24843698	L2a
hg38_rmsk_L2a_range=chr9:24843854-24844193	L2a
hg38_rmsk_AluSg_range=chr9:24845932-24846220	AluSg
hg38_rmsk_MLT1H_range=chr9:24846301-24846629	MLT1H
hg38_rmsk_L1ME4c_range=chr9:24846815-24846908	L1ME4c
hg38_rmsk_AluSc_range=chr9:24846909-24847174	AluSc
hg38_rmsk_L1ME4c_range=chr9:24847175-24847203	L1ME4c
hg38_rmsk_L1ME1_range=chr9:24850232-24851807	L1ME1
hg38_rmsk_MIR3_range=chr9:24852228-24852311	MIR3
hg38_rmsk_MER70C_range=chr9:24853488-24853705	MER70C
hg38_rmsk_MER70C_range=chr9:24853741-24853874	MER70C
hg38_rmsk_MLT2C2_range=chr9:24854512-24854580	MLT2C2
hg38_rmsk_MLT2C2_range=chr9:24854613-24855008	MLT2C2
hg38_rmsk_MER66D_range=chr9:24855411-24855825	MER66D
hg38_rmsk_MIR_range=chr9:24855918-24856002	MIR
hg38_rmsk_MLT1H2_range=chr9:24856286-24856437	MLT1H2
hg38_rmsk_MIRb_range=chr9:24856471-24856639	MIRb
hg38_rmsk_L1PA5_range=chr9:24856840-24858497	L1PA5
hg38_rmsk_L1P1_range=chr9:24858499-24861378	L1P1
hg38_rmsk_L1PA5_range=chr9:24861946-24862018	L1PA5
hg38_rmsk_A-rich_range=chr9:24862020-24862067	A-rich
hg38_rmsk_MIR_range=chr9:24862389-24862481	MIR
hg38_rmsk_MIR_range=chr9:24862743-24862923	MIR
hg38_rmsk_MIRb_range=chr9:24863359-24863466	MIRb
hg38_rmsk_L1ME3B_range=chr9:24863583-24863958	L1ME3B
hg38_rmsk_AluSz6_range=chr9:24863959-24864235	AluSz6
hg38_rmsk_L1ME3B_range=chr9:24864270-24864599	L1ME3B
hg38_rmsk_L1ME3B_range=chr9:24864628-24864914	L1ME3B
hg38_rmsk_LTR16B2_range=chr9:24864976-24865228	LTR16B2
hg38_rmsk_MIR3_range=chr9:24865469-24865623	MIR3
hg38_rmsk_AluSz_range=chr9:24865748-24866036	AluSz
hg38_rmsk_MER103C_range=chr9:24867308-24867513	MER103C
hg38_rmsk_MSTA_range=chr9:24867866-24868264	MSTA
hg38_rmsk_L1M5_range=chr9:24868267-24869031	L1M5
hg38_rmsk_L1M5_range=chr9:24869054-24869246	L1M5
hg38_rmsk_L1PA2_range=chr9:24869358-24870162	L1PA2
hg38_rmsk_A-rich_range=chr9:24870800-24870814	A-rich
hg38_rmsk_A-rich_range=chr9:24870841-24870853	A-rich
hg38_rmsk_MamRep137_range=chr9:24871228-24871683	MamRep137
hg38_rmsk_L1MB1_range=chr9:24872333-24872697	L1MB1
hg38_rmsk_L1MB1_range=chr9:24872753-24872764	L1MB1
hg38_rmsk_L1MB1_range=chr9:24872799-24874537	L1MB1
hg38_rmsk_L1MC1_range=chr9:24874546-24875278	L1MC1
hg38_rmsk_L1MC1_range=chr9:24875322-24876337	L1MC1
hg38_rmsk_L1MC1_range=chr9:24876369-24878427	L1MC1
hg38_rmsk_L1MC1_range=chr9:24878448-24878655	L1MC1
hg38_rmsk_LTR16C_range=chr9:24879126-24879470	LTR16C
hg38_rmsk_MLT2B4_range=chr9:24879584-24879927	MLT2B4
hg38_rmsk_MER94_range=chr9:24881235-24881333	MER94
hg38_rmsk_L1PA4_range=chr9:24884177-24884389	L1PA4
hg38_rmsk_L4_C_Mam_range=chr9:24884660-24885030	L4_C_Mam
hg38_rmsk_MIRc_range=chr9:24885885-24885940	MIRc
hg38_rmsk_MIRb_range=chr9:24886464-24886619	MIRb
hg38_rmsk_L3_range=chr9:24886832-24886949	L3
hg38_rmsk_L1ME4a_range=chr9:24887150-24887240	L1ME4a
hg38_rmsk_L1ME4a_range=chr9:24887479-24887587	L1ME4a
hg38_rmsk_MIR3_range=chr9:24887735-24887863	MIR3
hg38_rmsk_AluSx_range=chr9:24888152-24888394	AluSx
hg38_rmsk_L1PA7_range=chr9:24888446-24894183	L1PA7
hg38_rmsk_AluY_range=chr9:24894184-24894482	AluY
hg38_rmsk_L1PA7_range=chr9:24894483-24895143	L1PA7
hg38_rmsk_MIRc_range=chr9:24895340-24895498	MIRc
hg38_rmsk_L2a_range=chr9:24895710-24895748	L2a
hg38_rmsk_MER2_range=chr9:24896047-24896234	MER2
hg38_rmsk_AluSz_range=chr9:24896447-24896740	AluSz
hg38_rmsk_L2_range=chr9:24897142-24897243	L2
hg38_rmsk_LTR1A2_range=chr9:24897315-24897538	LTR1A2
hg38_rmsk_AluSc_range=chr9:24897539-24897830	AluSc
hg38_rmsk_LTR1A2_range=chr9:24897831-24898483	LTR1A2
hg38_rmsk_MIR_range=chr9:24898735-24898834	MIR
hg38_rmsk_GA-rich_range=chr9:24898869-24898902	GA-rich
hg38_rmsk_AluSz_range=chr9:24899346-24899641	AluSz
hg38_rmsk_L4_A_Mam_range=chr9:24900674-24901035	L4_A_Mam
hg38_rmsk_L1ME3B_range=chr9:24902354-24902772	L1ME3B
hg38_rmsk_L3_range=chr9:24904423-24904492	L3
hg38_rmsk_MIR_range=chr9:24905048-24905237	MIR
hg38_rmsk_MLT1N2_range=chr9:24905259-24905331	MLT1N2
hg38_rmsk_MER66B_range=chr9:24906134-24906606	MER66B
hg38_rmsk_LTR23_range=chr9:24906718-24906982	LTR23
hg38_rmsk_LTR51_range=chr9:24907036-24907588	LTR51
hg38_rmsk_L2c_range=chr9:24907670-24907756	L2c
hg38_rmsk_L2c_range=chr9:24907746-24907922	L2c
hg38_rmsk_MER84_range=chr9:24907971-24908493	MER84
hg38_rmsk_LTR54_range=chr9:24908800-24909254	LTR54
hg38_rmsk_AluSx_range=chr9:24909382-24909664	AluSx
hg38_rmsk_MIRb_range=chr9:24910517-24910673	MIRb
hg38_rmsk_MER91A_range=chr9:24911798-24911932	MER91A
hg38_rmsk_MER67D_range=chr9:24912687-24913160	MER67D
hg38_rmsk_L1ME4b_range=chr9:24913541-24913694	L1ME4b
hg38_rmsk_L1MC4_range=chr9:24913714-24913883	L1MC4
hg38_rmsk_MER58A_range=chr9:24913888-24914084	MER58A
hg38_rmsk_MIRb_range=chr9:24914134-24914257	MIRb
hg38_rmsk_L1ME3_range=chr9:24915031-24915804	L1ME3
hg38_rmsk_AluJr4_range=chr9:24915805-24916062	AluJr4
hg38_rmsk_L1ME3_range=chr9:24916063-24916474	L1ME3
hg38_rmsk_MER63B_range=chr9:24917643-24918034	MER63B
hg38_rmsk_MER5A_range=chr9:24918148-24918317	MER5A
hg38_rmsk_L1PA3_range=chr9:24918318-24919778	L1PA3
hg38_rmsk_L1PA3_range=chr9:24919779-24920604	L1PA3
hg38_rmsk_L1PB_range=chr9:24921384-24922407	L1PB
hg38_rmsk_L1M6B_range=chr9:24922578-24922722	L1M6B
hg38_rmsk_MLT2B3_range=chr9:24924021-24924544	MLT2B3
hg38_rmsk_MLT2B3_range=chr9:24924564-24924634	MLT2B3
hg38_rmsk_AluYh3_range=chr9:24924668-24924961	AluYh3
hg38_rmsk_MIRc_range=chr9:24925545-24925667	MIRc
hg38_rmsk_L2a_range=chr9:24926282-24926391	L2a
hg38_rmsk_L2b_range=chr9:24926903-24926974	L2b
hg38_rmsk_MamTip2_range=chr9:24926953-24927006	MamTip2
hg38_rmsk_MIRb_range=chr9:24927009-24927263	MIRb
hg38_rmsk_MLT1A1_range=chr9:24927681-24928010	MLT1A1
hg38_rmsk_LTR16B_range=chr9:24928542-24928969	LTR16B
hg38_rmsk_L1ME4b_range=chr9:24929126-24929378	L1ME4b
hg38_rmsk_L1MD2_range=chr9:24929386-24930255	L1MD2
hg38_rmsk_L1MD2_range=chr9:24930262-24930465	L1MD2
hg38_rmsk_L1ME4b_range=chr9:24930480-24930771	L1ME4b
hg38_rmsk_MIR_range=chr9:24930975-24931115	MIR
hg38_rmsk_MLT1E_range=chr9:24931307-24931857	MLT1E
hg38_rmsk_A-rich_range=chr9:24932718-24932786	A-rich
hg38_rmsk_L2c_range=chr9:24934137-24934226	L2c
hg38_rmsk_Charlie11_range=chr9:24934663-24935982	Charlie11
hg38_rmsk_GA-rich_range=chr9:24936724-24936760	GA-rich
hg38_rmsk_AluJo_range=chr9:24937111-24937427	AluJo
hg38_rmsk_Charlie11_range=chr9:24937527-24937686	Charlie11
hg38_rmsk_UCON132b_range=chr9:24939153-24939241	UCON132b
hg38_rmsk_MIR3_range=chr9:24939479-24939609	MIR3
hg38_rmsk_AluJb_range=chr9:24940479-24940723	AluJb
hg38_rmsk_LTR33B_range=chr9:24940805-24941106	LTR33B
hg38_rmsk_L1ME4a_range=chr9:24941292-24941565	L1ME4a
hg38_rmsk_MamRTE1_range=chr9:24941820-24942097	MamRTE1
hg38_rmsk_MER45A_range=chr9:24943398-24943552	MER45A
hg38_rmsk_MER20_range=chr9:24943751-24943954	MER20
hg38_rmsk_L1MC5a_range=chr9:24943978-24944080	L1MC5a
hg38_rmsk_MER5A_range=chr9:24944179-24944228	MER5A
hg38_rmsk_MIRc_range=chr9:24946543-24946782	MIRc
hg38_rmsk_MLT1C_range=chr9:24946958-24947184	MLT1C
hg38_rmsk_MLT1C-int_range=chr9:24947186-24948005	MLT1C-int
hg38_rmsk_L1MC3_range=chr9:24948111-24949239	L1MC3
hg38_rmsk_MLT1B_range=chr9:24949240-24949633	MLT1B
hg38_rmsk_ERVL-B4-int_range=chr9:24949649-24949989	ERVL-B4-int
hg38_rmsk_L1MC3_range=chr9:24949995-24950780	L1MC3
hg38_rmsk_L1MC3_range=chr9:24950770-24952421	L1MC3
hg38_rmsk_Arthur1_range=chr9:24952508-24952863	Arthur1
hg38_rmsk_Arthur1B_range=chr9:24952886-24953469	Arthur1B
hg38_rmsk_AluJr_range=chr9:24953470-24953768	AluJr
hg38_rmsk_Arthur1B_range=chr9:24953769-24953897	Arthur1B
hg38_rmsk_Arthur1B_range=chr9:24953952-24954062	Arthur1B
hg38_rmsk_LTR37B_range=chr9:24954549-24954653	LTR37B
hg38_rmsk_AluY_range=chr9:24954770-24955071	AluY
hg38_rmsk_AluJb_range=chr9:24955351-24955663	AluJb
hg38_rmsk_Tigger10_range=chr9:24956809-24956955	Tigger10
hg38_rmsk_Tigger10_range=chr9:24957400-24957562	Tigger10
hg38_rmsk_MIR_range=chr9:24957980-24958080	MIR
hg38_rmsk_L2c_range=chr9:24958569-24958706	L2c
hg38_rmsk_AluSx_range=chr9:24959813-24960122	AluSx
hg38_rmsk_MER44A_range=chr9:24960365-24960683	MER44A
hg38_rmsk_L1MC1_range=chr9:24960789-24961163	L1MC1
hg38_rmsk_L1MC1_range=chr9:24961260-24961529	L1MC1
hg38_rmsk_MSTC_range=chr9:24963424-24963791	MSTC
hg38_rmsk_L2c_range=chr9:24965639-24965930	L2c
hg38_rmsk_L1PB2_range=chr9:24966220-24967578	L1PB2
hg38_rmsk_L2c_range=chr9:24968008-24968152	L2c
hg38_rmsk_HSMAR1_range=chr9:24968226-24969480	HSMAR1
hg38_rmsk_L2c_range=chr9:24969483-24969543	L2c
hg38_rmsk_Tigger2a_range=chr9:24970220-24970651	Tigger2a
hg38_rmsk_AluSz_range=chr9:24970691-24971000	AluSz
hg38_rmsk_OldhAT1_range=chr9:24971203-24971238	OldhAT1
hg38_rmsk_L1ME3G_range=chr9:24971239-24971328	L1ME3G
hg38_rmsk_L1MCa_range=chr9:24971643-24971770	L1MCa
hg38_rmsk_L2a_range=chr9:24971900-24972285	L2a
hg38_rmsk_AluSg_range=chr9:24972977-24973272	AluSg
hg38_rmsk_AluSx1_range=chr9:24974167-24974471	AluSx1
hg38_rmsk_L1MC5a_range=chr9:24977774-24977912	L1MC5a
hg38_rmsk_L1MC2_range=chr9:24978070-24978127	L1MC2
hg38_rmsk_MLT1A1_range=chr9:24978128-24978505	MLT1A1
hg38_rmsk_L1MC5a_range=chr9:24978603-24978880	L1MC5a
hg38_rmsk_L1MC5_range=chr9:24979021-24979115	L1MC5
hg38_rmsk_MER74A_range=chr9:24979693-24980270	MER74A
hg38_rmsk_LTR33C_range=chr9:24980801-24980864	LTR33C
hg38_rmsk_MIRc_range=chr9:24981119-24981333	MIRc
hg38_rmsk_L2c_range=chr9:24985912-24986000	L2c
hg38_rmsk_MIRb_range=chr9:24986012-24986203	MIRb
hg38_rmsk_LTR16E1_range=chr9:24986343-24986386	LTR16E1
hg38_rmsk_LTR16E1_range=chr9:24986451-24986601	LTR16E1
hg38_rmsk_L1PA4_range=chr9:24987078-24987349	L1PA4
hg38_rmsk_L1PBa_range=chr9:24988186-24989199	L1PBa
hg38_rmsk_L1PB1_range=chr9:24989199-24990006	L1PB1
hg38_rmsk_L1PB1_range=chr9:24990009-24990751	L1PB1
hg38_rmsk_L1PB1_range=chr9:24991046-24991299	L1PB1
hg38_rmsk_AluSc8_range=chr9:24991300-24991589	AluSc8
hg38_rmsk_L1PB1_range=chr9:24991608-24991738	L1PB1
hg38_rmsk_AluYb8_range=chr9:24991741-24991752	AluYb8
hg38_rmsk_AluYb8_range=chr9:24991801-24992088	AluYb8
hg38_rmsk_L2a_range=chr9:24992959-24993026	L2a
hg38_rmsk_MER20B_range=chr9:24993460-24993586	MER20B
hg38_rmsk_Charlie16a_range=chr9:24994072-24994316	Charlie16a
hg38_rmsk_MIR_range=chr9:24995433-24995567	MIR
hg38_rmsk_L2b_range=chr9:24995854-24995942	L2b
hg38_rmsk_MIRb_range=chr9:24997181-24997409	MIRb
hg38_rmsk_MIRb_range=chr9:24998855-24998933	MIRb
hg38_rmsk_Charlie8_range=chr9:25000018-25000132	Charlie8
hg38_rmsk_Tigger2a_range=chr9:25000643-25001083	Tigger2a
hg38_rmsk_L1PA13_range=chr9:25001984-25003819	L1PA13
hg38_rmsk_L1PA13_range=chr9:25003837-25004897	L1PA13
hg38_rmsk_L1MB1_range=chr9:25006838-25007373	L1MB1
hg38_rmsk_L1MB1_range=chr9:25007360-25008363	L1MB1
hg38_rmsk_AluSp_range=chr9:25008364-25008647	AluSp
hg38_rmsk_AluSp_range=chr9:25008692-25008704	AluSp
hg38_rmsk_L1MB1_range=chr9:25008705-25009211	L1MB1
hg38_rmsk_LTR16_range=chr9:25009276-25009453	LTR16
hg38_rmsk_L1MC3_range=chr9:25010608-25011262	L1MC3
hg38_rmsk_L1MC3_range=chr9:25011354-25012754	L1MC3
hg38_rmsk_L1MC3_range=chr9:25012820-25013878	L1MC3
hg38_rmsk_L1MC3_range=chr9:25013966-25014124	L1MC3
hg38_rmsk_L1MC3_range=chr9:25014129-25015561	L1MC3
hg38_rmsk_L1MC3_range=chr9:25015557-25016258	L1MC3
hg38_rmsk_MLT1A0_range=chr9:25016260-25016606	MLT1A0
hg38_rmsk_L1MC3_range=chr9:25016759-25016912	L1MC3
hg38_rmsk_MER5A_range=chr9:25017666-25017736	MER5A
hg38_rmsk_L1MA10_range=chr9:25018976-25019081	L1MA10
hg38_rmsk_L1PA8_range=chr9:25019568-25024942	L1PA8
hg38_rmsk_L1P3_range=chr9:25024942-25025181	L1P3
hg38_rmsk_L1P3_range=chr9:25025190-25026321	L1P3
hg38_rmsk_AluY_range=chr9:25026929-25027246	AluY
hg38_rmsk_AluSg_range=chr9:25027441-25027716	AluSg
hg38_rmsk_MIR_range=chr9:25028142-25028385	MIR
hg38_rmsk_L2a_range=chr9:25029133-25029205	L2a
hg38_rmsk_Eulor2B_range=chr9:25029855-25030009	Eulor2B
hg38_rmsk_L1MEd_range=chr9:25030809-25031051	L1MEd
hg38_rmsk_L1MD_range=chr9:25031417-25031713	L1MD
hg38_rmsk_L1MB7_range=chr9:25031707-25032356	L1MB7
hg38_rmsk_L1ME1_range=chr9:25032388-25032586	L1ME1
hg38_rmsk_L1MEd_range=chr9:25032883-25033258	L1MEd
hg38_rmsk_L1MA7_range=chr9:25035343-25035702	L1MA7
hg38_rmsk_LTR16C_range=chr9:25035977-25036149	LTR16C
hg38_rmsk_MSTA_range=chr9:25036150-25036535	MSTA
hg38_rmsk_LTR16C_range=chr9:25036536-25036577	LTR16C
hg38_rmsk_L1MDb_range=chr9:25036652-25037099	L1MDb
hg38_rmsk_MSTA_range=chr9:25037100-25037480	MSTA
hg38_rmsk_L1MDb_range=chr9:25037481-25037544	L1MDb
hg38_rmsk_L2c_range=chr9:25037918-25038019	L2c
hg38_rmsk_MLT1H_range=chr9:25039002-25039251	MLT1H
hg38_rmsk_L1PA4_range=chr9:25039972-25046101	L1PA4
hg38_rmsk_L1ME1_range=chr9:25046219-25046795	L1ME1
hg38_rmsk_L1ME1_range=chr9:25046923-25047047	L1ME1
hg38_rmsk_MIR3_range=chr9:25047256-25047384	MIR3
hg38_rmsk_MIR_range=chr9:25049438-25049649	MIR
hg38_rmsk_LTR16A_range=chr9:25050061-25050171	LTR16A
hg38_rmsk_LTR16A_range=chr9:25050352-25050423	LTR16A
hg38_rmsk_THE1B_range=chr9:25051404-25051765	THE1B
hg38_rmsk_AluY_range=chr9:25051987-25052299	AluY
hg38_rmsk_X6A_LINE_range=chr9:25053752-25053816	X6A_LINE
hg38_rmsk_L2a_range=chr9:25054610-25054720	L2a
hg38_rmsk_THE1B_range=chr9:25055964-25056348	THE1B
hg38_rmsk_L1M7_range=chr9:25056958-25057918	L1M7
hg38_rmsk_L1M5_range=chr9:25057980-25058070	L1M5
hg38_rmsk_L1PA7_range=chr9:25058152-25060602	L1PA7
hg38_rmsk_L1PA7_range=chr9:25060603-25061357	L1PA7
hg38_rmsk_L1PA7_range=chr9:25061390-25061796	L1PA7
hg38_rmsk_L1MD2_range=chr9:25061993-25062676	L1MD2
hg38_rmsk_L1PA13_range=chr9:25062680-25064087	L1PA13
hg38_rmsk_L1PA13_range=chr9:25064130-25064503	L1PA13
hg38_rmsk_L1MD2_range=chr9:25064509-25065637	L1MD2
hg38_rmsk_MSTA_range=chr9:25065642-25066075	MSTA
hg38_rmsk_L1M5_range=chr9:25066266-25066417	L1M5
hg38_rmsk_AluSc_range=chr9:25066418-25066714	AluSc
hg38_rmsk_L1M5_range=chr9:25066715-25066970	L1M5
hg38_rmsk_MIR_range=chr9:25067189-25067347	MIR
hg38_rmsk_AluY_range=chr9:25068004-25068252	AluY
hg38_rmsk_MIR_range=chr9:25068253-25068417	MIR
hg38_rmsk_Helitron3Na_Mam_range=chr9:25068603-25068864	Helitron3Na_Mam
hg38_rmsk_MIR3_range=chr9:25068954-25069028	MIR3
hg38_rmsk_MLT2B2_range=chr9:25069206-25069320	MLT2B2
hg38_rmsk_MLT2B1_range=chr9:25070288-25070336	MLT2B1
hg38_rmsk_L2_range=chr9:25070440-25070791	L2
hg38_rmsk_L1PA3_range=chr9:25070957-25076968	L1PA3
hg38_rmsk_MIR_range=chr9:25077429-25077642	MIR
hg38_rmsk_MIR_range=chr9:25078584-25078723	MIR
hg38_rmsk_AluJo_range=chr9:25078733-25078904	AluJo
hg38_rmsk_AluJo_range=chr9:25078997-25079116	AluJo
hg38_rmsk_Tigger3b_range=chr9:25080348-25081524	Tigger3b
hg38_rmsk_L1MC2_range=chr9:25081650-25084068	L1MC2
hg38_rmsk_Kanga1c_range=chr9:25084234-25084372	Kanga1c
hg38_rmsk_L1PA7_range=chr9:25084880-25084916	L1PA7
hg38_rmsk_L1ME1_range=chr9:25087026-25087343	L1ME1
hg38_rmsk_L1ME1_range=chr9:25087486-25087826	L1ME1
hg38_rmsk_A-rich_range=chr9:25087859-25087896	A-rich
hg38_rmsk_L1ME1_range=chr9:25088025-25088176	L1ME1
hg38_rmsk_AluSc_range=chr9:25088378-25088665	AluSc
hg38_rmsk_7SK_range=chr9:25088914-25089151	7SK
hg38_rmsk_MER94B_range=chr9:25092142-25092265	MER94B
hg38_rmsk_L1ME3G_range=chr9:25092634-25092877	L1ME3G
hg38_rmsk_GA-rich_range=chr9:25093028-25093061	GA-rich
hg38_rmsk_MER5B_range=chr9:25093449-25093618	MER5B
hg38_rmsk_L1MEd_range=chr9:25095089-25095247	L1MEd
hg38_rmsk_A-rich_range=chr9:25095336-25095386	A-rich
hg38_rmsk_L1MEd_range=chr9:25095389-25095704	L1MEd
hg38_rmsk_LTR16A1_range=chr9:25097606-25098037	LTR16A1
hg38_rmsk_L1MEd_range=chr9:25100412-25100639	L1MEd
hg38_rmsk_L1MEd_range=chr9:25100640-25101118	L1MEd
hg38_rmsk_MLT1D_range=chr9:25101377-25101891	MLT1D
hg38_rmsk_L1PA5_range=chr9:25102007-25108083	L1PA5
hg38_rmsk_L1PA5_range=chr9:25108125-25108186	L1PA5
hg38_rmsk_L2_range=chr9:25108635-25108990	L2
hg38_rmsk_L2a_range=chr9:25110501-25110599	L2a
hg38_rmsk_MIRc_range=chr9:25110606-25110681	MIRc
hg38_rmsk_LTR37-int_range=chr9:25111455-25112448	LTR37-int
hg38_rmsk_A-rich_range=chr9:25112754-25112768	A-rich
hg38_rmsk_AluY_range=chr9:25112769-25113100	AluY
hg38_rmsk_MER5A_range=chr9:25114139-25114230	MER5A
hg38_rmsk_L1PA15_range=chr9:25115441-25115746	L1PA15
hg38_rmsk_AluY_range=chr9:25115747-25116060	AluY
hg38_rmsk_L1PA15_range=chr9:25116061-25116115	L1PA15
hg38_rmsk_L2c_range=chr9:25116248-25116370	L2c
hg38_rmsk_L2a_range=chr9:25118297-25118397	L2a
hg38_rmsk_L1PA16_range=chr9:25119965-25120148	L1PA16
hg38_rmsk_L1MEf_range=chr9:25120705-25120842	L1MEf
hg38_rmsk_L1MEf_range=chr9:25120897-25120971	L1MEf
hg38_rmsk_L1M5_range=chr9:25121138-25121401	L1M5
hg38_rmsk_L1MEf_range=chr9:25121405-25122386	L1MEf
hg38_rmsk_L1PA7_range=chr9:25122390-25124000	L1PA7
hg38_rmsk_L1MEf_range=chr9:25124001-25124314	L1MEf
hg38_rmsk_AluJb_range=chr9:25125642-25125772	AluJb
hg38_rmsk_HERVL-int_range=chr9:25125775-25126813	HERVL-int
hg38_rmsk_MLT2A1_range=chr9:25126815-25127237	MLT2A1
hg38_rmsk_L1PA13_range=chr9:25127326-25127583	L1PA13
hg38_rmsk_AluSq2_range=chr9:25127873-25128162	AluSq2
hg38_rmsk_AluSc8_range=chr9:25128600-25128889	AluSc8
hg38_rmsk_A-rich_range=chr9:25129038-25129068	A-rich
hg38_rmsk_AluSx1_range=chr9:25129181-25129462	AluSx1
hg38_rmsk_L1PA5_range=chr9:25131130-25131751	L1PA5
hg38_rmsk_MIR_range=chr9:25132604-25132779	MIR
hg38_rmsk_L2a_range=chr9:25132925-25133263	L2a
hg38_rmsk_L2a_range=chr9:25133322-25133356	L2a
hg38_rmsk_MLT1J_range=chr9:25133397-25133552	MLT1J
hg38_rmsk_MLT1J_range=chr9:25133592-25133857	MLT1J
hg38_rmsk_MER110_range=chr9:25136053-25136493	MER110
hg38_rmsk_MER47A_range=chr9:25136580-25136933	MER47A
hg38_rmsk_L1MA5_range=chr9:25137009-25139847	L1MA5
hg38_rmsk_AluSq2_range=chr9:25139848-25140156	AluSq2
hg38_rmsk_L1MA5_range=chr9:25140157-25140762	L1MA5
hg38_rmsk_L1MA9_range=chr9:25140769-25142345	L1MA9
hg38_rmsk_L1MA9_range=chr9:25142385-25142523	L1MA9
hg38_rmsk_L1MB8_range=chr9:25143773-25143932	L1MB8
hg38_rmsk_L1MB8_range=chr9:25143921-25144007	L1MB8
hg38_rmsk_MLT1A1_range=chr9:25144008-25144475	MLT1A1
hg38_rmsk_L1MB8_range=chr9:25144476-25144981	L1MB8
hg38_rmsk_L1MB8_range=chr9:25144952-25145589	L1MB8
hg38_rmsk_L1MB8_range=chr9:25145591-25147955	L1MB8
hg38_rmsk_AluY_range=chr9:25147956-25148256	AluY
hg38_rmsk_L1MB8_range=chr9:25148257-25148606	L1MB8
hg38_rmsk_HAL1M8_range=chr9:25150080-25150228	HAL1M8
hg38_rmsk_L1PA7_range=chr9:25150229-25150511	L1PA7
hg38_rmsk_HAL1M8_range=chr9:25150512-25152059	HAL1M8
hg38_rmsk_HAL1M8_range=chr9:25152113-25152334	HAL1M8
hg38_rmsk_L1PA8_range=chr9:25152533-25152932	L1PA8
hg38_rmsk_Tigger19b_range=chr9:25153886-25154010	Tigger19b
hg38_rmsk_AluSq2_range=chr9:25155401-25155706	AluSq2
hg38_rmsk_A-rich_range=chr9:25155740-25155769	A-rich
hg38_rmsk_LTR37-int_range=chr9:25156709-25156902	LTR37-int
hg38_rmsk_L1MEc_range=chr9:25157528-25157879	L1MEc
hg38_rmsk_L1MEc_range=chr9:25157886-25158039	L1MEc
hg38_rmsk_MIRc_range=chr9:25159149-25159265	MIRc
hg38_rmsk_UCON7_range=chr9:25159571-25159840	UCON7
hg38_rmsk_UCON7_range=chr9:25159841-25159880	UCON7
hg38_rmsk_MER103C_range=chr9:25160615-25160702	MER103C
hg38_rmsk_L1ME3B_range=chr9:25161851-25162117	L1ME3B
hg38_rmsk_L1ME3B_range=chr9:25162166-25163294	L1ME3B
hg38_rmsk_L1MC_range=chr9:25163432-25163545	L1MC
hg38_rmsk_L1MC_range=chr9:25163536-25164072	L1MC
hg38_rmsk_L1MC_range=chr9:25164066-25164429	L1MC
hg38_rmsk_L1P3_range=chr9:25168446-25170026	L1P3
hg38_rmsk_L1MB8_range=chr9:25171815-25171910	L1MB8
hg38_rmsk_L1M4b_range=chr9:25171911-25172031	L1M4b
hg38_rmsk_L1M4b_range=chr9:25172071-25172366	L1M4b
hg38_rmsk_L1MA5_range=chr9:25172369-25172424	L1MA5
hg38_rmsk_L1PA5_range=chr9:25172432-25173259	L1PA5
hg38_rmsk_L1PA5_range=chr9:25173261-25173511	L1PA5
hg38_rmsk_L1M4b_range=chr9:25173513-25173964	L1M4b
hg38_rmsk_L1MA7_range=chr9:25173976-25174106	L1MA7
hg38_rmsk_L1M4b_range=chr9:25174233-25174368	L1M4b
hg38_rmsk_L1M2_range=chr9:25174385-25174584	L1M2
hg38_rmsk_L1M5_range=chr9:25174624-25174855	L1M5
hg38_rmsk_MLT1D_range=chr9:25177004-25177123	MLT1D
hg38_rmsk_L1MEc_range=chr9:25177145-25177369	L1MEc
hg38_rmsk_L1M3c_range=chr9:25177429-25177900	L1M3c
hg38_rmsk_L1M3c_range=chr9:25178197-25178286	L1M3c
hg38_rmsk_L1M4c_range=chr9:25178447-25178525	L1M4c
hg38_rmsk_L1M4c_range=chr9:25178691-25181844	L1M4c
hg38_rmsk_L1PA16_range=chr9:25181855-25182471	L1PA16
hg38_rmsk_L1PA16_range=chr9:25182478-25182584	L1PA16
hg38_rmsk_L1M5_range=chr9:25182614-25182686	L1M5
hg38_rmsk_L1M4c_range=chr9:25182695-25183333	L1M4c
hg38_rmsk_AluJb_range=chr9:25183334-25183642	AluJb
hg38_rmsk_L1M4c_range=chr9:25183643-25184286	L1M4c
hg38_rmsk_Zaphod3_range=chr9:25184287-25184349	Zaphod3
hg38_rmsk_L1MB2_range=chr9:25184350-25184795	L1MB2
hg38_rmsk_Zaphod3_range=chr9:25184796-25184900	Zaphod3
hg38_rmsk_L1MC5a_range=chr9:25185216-25185341	L1MC5a
hg38_rmsk_L1MEg_range=chr9:25185422-25186615	L1MEg
hg38_rmsk_L1MEg_range=chr9:25186768-25187164	L1MEg
hg38_rmsk_AluSx_range=chr9:25187165-25187471	AluSx
hg38_rmsk_L1MEg_range=chr9:25187472-25187957	L1MEg
hg38_rmsk_LTR41B_range=chr9:25188203-25188868	LTR41B
hg38_rmsk_L1MA10_range=chr9:25189234-25189378	L1MA10
hg38_rmsk_L1M5_range=chr9:25189460-25189602	L1M5
hg38_rmsk_L1P1_range=chr9:25189600-25190062	L1P1
hg38_rmsk_L1MC_range=chr9:25190064-25190445	L1MC
hg38_rmsk_MER8_range=chr9:25191451-25191529	MER8
hg38_rmsk_Tigger2_range=chr9:25191508-25191966	Tigger2
hg38_rmsk_AluYa5_range=chr9:25192300-25192605	AluYa5
hg38_rmsk_L2c_range=chr9:25194997-25195364	L2c
hg38_rmsk_MIR_range=chr9:25196189-25196303	MIR
hg38_rmsk_MIR3_range=chr9:25196790-25196857	MIR3
hg38_rmsk_Tigger3a_range=chr9:25197133-25197461	Tigger3a
hg38_rmsk_AluY_range=chr9:25197819-25198115	AluY
hg38_rmsk_A-rich_range=chr9:25198214-25198246	A-rich
hg38_rmsk_MIR_range=chr9:25198399-25198592	MIR
hg38_rmsk_MIRb_range=chr9:25198832-25198992	MIRb
hg38_rmsk_L1MEd_range=chr9:25200122-25201504	L1MEd
hg38_rmsk_L1MEd_range=chr9:25201520-25201659	L1MEd
hg38_rmsk_THE1B_range=chr9:25201684-25201921	THE1B
hg38_rmsk_THE1B-int_range=chr9:25201924-25203497	THE1B-int
hg38_rmsk_THE1B_range=chr9:25203498-25203856	THE1B
hg38_rmsk_MER57-int_range=chr9:25203857-25204508	MER57-int
hg38_rmsk_MER57B1_range=chr9:25204509-25204922	MER57B1
hg38_rmsk_L1ME5_range=chr9:25204968-25205207	L1ME5
hg38_rmsk_GA-rich_range=chr9:25205319-25205373	GA-rich
hg38_rmsk_MIRb_range=chr9:25205667-25205836	MIRb
hg38_rmsk_UCON26_range=chr9:25208074-25208261	UCON26
hg38_rmsk_UCON92_range=chr9:25208438-25208569	UCON92
hg38_rmsk_UCON84_range=chr9:25208547-25208722	UCON84
hg38_rmsk_L1MA4A_range=chr9:25211343-25211389	L1MA4A
hg38_rmsk_L1M5_range=chr9:25211409-25211778	L1M5
hg38_rmsk_MER5A1_range=chr9:25215278-25215434	MER5A1
hg38_rmsk_L2b_range=chr9:25216008-25216179	L2b
hg38_rmsk_MER5B_range=chr9:25216283-25216398	MER5B
hg38_rmsk_L3_range=chr9:25216453-25216698	L3
hg38_rmsk_AluSx_range=chr9:25216699-25216998	AluSx
hg38_rmsk_L3_range=chr9:25216999-25217072	L3
hg38_rmsk_AluSx_range=chr9:25217188-25217488	AluSx
hg38_rmsk_MIR_range=chr9:25217517-25217742	MIR
hg38_rmsk_Tigger3b_range=chr9:25217917-25218089	Tigger3b
hg38_rmsk_MIRb_range=chr9:25218546-25218708	MIRb
hg38_rmsk_L1PB4_range=chr9:25219453-25219669	L1PB4
hg38_rmsk_MIRb_range=chr9:25220648-25220836	MIRb
hg38_rmsk_L4_A_Mam_range=chr9:25222105-25222230	L4_A_Mam
hg38_rmsk_L1ME3_range=chr9:25222609-25222785	L1ME3
hg38_rmsk_L1ME3_range=chr9:25222797-25223182	L1ME3
hg38_rmsk_L2c_range=chr9:25224324-25224450	L2c
hg38_rmsk_AluSz6_range=chr9:25224781-25225077	AluSz6
hg38_rmsk_LTR2752_range=chr9:25226007-25227203	LTR2752
hg38_rmsk_MIR_range=chr9:25228432-25228593	MIR
hg38_rmsk_L1MEf_range=chr9:25228724-25228992	L1MEf
hg38_rmsk_L1PA7_range=chr9:25229008-25231095	L1PA7
hg38_rmsk_L1MEf_range=chr9:25231095-25231151	L1MEf
hg38_rmsk_MLT1C_range=chr9:25231152-25231610	MLT1C
hg38_rmsk_L1MEf_range=chr9:25231611-25232117	L1MEf
hg38_rmsk_L1PB4_range=chr9:25232183-25232501	L1PB4
hg38_rmsk_L1PA5_range=chr9:25232502-25232719	L1PA5
hg38_rmsk_L1PA5_range=chr9:25232720-25233121	L1PA5
hg38_rmsk_L1P5_range=chr9:25233134-25233213	L1P5
hg38_rmsk_L1MEf_range=chr9:25233185-25233301	L1MEf
hg38_rmsk_L1MB8_range=chr9:25233385-25233831	L1MB8
hg38_rmsk_MLT1D_range=chr9:25233832-25234307	MLT1D
