## Supplementary material for "Transposable element expression with variation in sex chromosome number: insights into a toxic Y effect on human longevity": DataS6: hg38_rosetta_file.txt (part 124 of 258)

hg38_rmsk_L1P5_range=chr1:67108754-67109046	L1P5
hg38_rmsk_L1MB8_range=chr9:25234308-25234478	L1MB8
hg38_rmsk_L1MB8_range=chr9:25234516-25234589	L1MB8
hg38_rmsk_AluSc8_range=chr9:25234590-25234881	AluSc8
hg38_rmsk_L1MB8_range=chr9:25234882-25234995	L1MB8
hg38_rmsk_AluY_range=chr9:25234999-25235296	AluY
hg38_rmsk_L1MEf_range=chr9:25235645-25235975	L1MEf
hg38_rmsk_Kanga11a_range=chr9:25236008-25236214	Kanga11a
hg38_rmsk_L1ME3G_range=chr9:25236425-25236605	L1ME3G
hg38_rmsk_L1M5_range=chr9:25237695-25237989	L1M5
hg38_rmsk_L1MC_range=chr9:25238258-25238366	L1MC
hg38_rmsk_L2a_range=chr9:25239504-25239535	L2a
hg38_rmsk_AluSz_range=chr9:25239615-25239895	AluSz
hg38_rmsk_L2c_range=chr9:25240038-25240196	L2c
hg38_rmsk_A-rich_range=chr9:25241054-25241107	A-rich
hg38_rmsk_MADE1_range=chr9:25242399-25242414	MADE1
hg38_rmsk_AluSc_range=chr9:25242415-25242721	AluSc
hg38_rmsk_MADE1_range=chr9:25242722-25242771	MADE1
hg38_rmsk_AluJr_range=chr9:25243177-25243529	AluJr
hg38_rmsk_AluJr_range=chr9:25244728-25245033	AluJr
hg38_rmsk_L3_range=chr9:25245253-25245372	L3
hg38_rmsk_LTR16B_range=chr9:25245809-25246218	LTR16B
hg38_rmsk_L1M4c_range=chr9:25246219-25246318	L1M4c
hg38_rmsk_L1PA16_range=chr9:25246325-25246819	L1PA16
hg38_rmsk_HERV9NC-int_range=chr9:25246820-25247471	HERV9NC-int
hg38_rmsk_LTR12D_range=chr9:25247473-25248529	LTR12D
hg38_rmsk_L1M4c_range=chr9:25248530-25249421	L1M4c
hg38_rmsk_LOR1a_range=chr9:25249444-25249938	LOR1a
hg38_rmsk_L1M4c_range=chr9:25249939-25250557	L1M4c
hg38_rmsk_L1MB3_range=chr9:25250559-25250701	L1MB3
hg38_rmsk_L1MEg_range=chr9:25250704-25250923	L1MEg
hg38_rmsk_L1MEg_range=chr9:25251031-25251328	L1MEg
hg38_rmsk_A-rich_range=chr9:25251622-25251651	A-rich
hg38_rmsk_L1MC4_range=chr9:25254543-25255055	L1MC4
hg38_rmsk_MER50_range=chr9:25255059-25255784	MER50
hg38_rmsk_L1MC4_range=chr9:25255795-25256394	L1MC4
hg38_rmsk_L2a_range=chr9:25256398-25256678	L2a
hg38_rmsk_L1PA3_range=chr9:25256696-25257638	L1PA3
hg38_rmsk_MER94_range=chr9:25257690-25257762	MER94
hg38_rmsk_L2a_range=chr9:25257802-25258108	L2a
hg38_rmsk_L2a_range=chr9:25258240-25258436	L2a
hg38_rmsk_L1ME4c_range=chr9:25259224-25259423	L1ME4c
hg38_rmsk_L1ME4a_range=chr9:25259467-25259879	L1ME4a
hg38_rmsk_LTR16C_range=chr9:25261529-25262004	LTR16C
hg38_rmsk_MLT1D_range=chr9:25262269-25262327	MLT1D
hg38_rmsk_MLT1D_range=chr9:25262457-25262692	MLT1D
hg38_rmsk_MIRb_range=chr9:25263266-25263394	MIRb
hg38_rmsk_L2c_range=chr9:25264071-25264265	L2c
hg38_rmsk_MLT2A1_range=chr9:25264861-25265298	MLT2A1
hg38_rmsk_MLT2A2_range=chr9:25265336-25265397	MLT2A2
hg38_rmsk_MLT2A1_range=chr9:25265477-25265555	MLT2A1
hg38_rmsk_MIRb_range=chr9:25265775-25265865	MIRb
hg38_rmsk_MER58A_range=chr9:25266169-25266416	MER58A
hg38_rmsk_GA-rich_range=chr9:25266947-25266993	GA-rich
hg38_rmsk_L1ME4a_range=chr9:25267244-25267319	L1ME4a
hg38_rmsk_L1ME4a_range=chr9:25267457-25267648	L1ME4a
hg38_rmsk_Charlie18a_range=chr9:25269256-25269314	Charlie18a
hg38_rmsk_Charlie29a_range=chr9:25269686-25269813	Charlie29a
hg38_rmsk_L1M5_range=chr9:25271196-25271358	L1M5
hg38_rmsk_L1M5_range=chr9:25271862-25272021	L1M5
hg38_rmsk_MLT1B_range=chr9:25272022-25272437	MLT1B
hg38_rmsk_L1M5_range=chr9:25272438-25272557	L1M5
hg38_rmsk_MIR_range=chr9:25272709-25272794	MIR
hg38_rmsk_MSTB_range=chr9:25272795-25273214	MSTB
hg38_rmsk_MIR_range=chr9:25273215-25273314	MIR
hg38_rmsk_MIR_range=chr9:25273361-25273545	MIR
hg38_rmsk_MADE2_range=chr9:25273967-25274040	MADE2
hg38_rmsk_L1ME1_range=chr9:25274901-25275801	L1ME1
hg38_rmsk_L1M4a2_range=chr9:25275816-25276063	L1M4a2
hg38_rmsk_L1M4a2_range=chr9:25276124-25277144	L1M4a2
hg38_rmsk_L1ME1_range=chr9:25277167-25279580	L1ME1
hg38_rmsk_L1ME1_range=chr9:25279608-25280033	L1ME1
hg38_rmsk_AluY_range=chr9:25280034-25280307	AluY
hg38_rmsk_L1ME1_range=chr9:25280308-25280919	L1ME1
hg38_rmsk_MIR_range=chr9:25283568-25283709	MIR
hg38_rmsk_MER106A_range=chr9:25284006-25284219	MER106A
hg38_rmsk_MIR_range=chr9:25284869-25285110	MIR
hg38_rmsk_MIR_range=chr9:25285106-25285328	MIR
hg38_rmsk_MIRc_range=chr9:25286610-25286732	MIRc
hg38_rmsk_L1ME3F_range=chr9:25287798-25288173	L1ME3F
hg38_rmsk_LTR7_range=chr9:25288176-25288591	LTR7
hg38_rmsk_HERVH-int_range=chr9:25288594-25291065	HERVH-int
hg38_rmsk_HERVH-int_range=chr9:25291076-25293149	HERVH-int
hg38_rmsk_HERVH-int_range=chr9:25293151-25293366	HERVH-int
hg38_rmsk_HERVH-int_range=chr9:25293365-25293743	HERVH-int
hg38_rmsk_LTR7_range=chr9:25293744-25294101	LTR7
hg38_rmsk_L1ME3F_range=chr9:25294240-25294389	L1ME3F
hg38_rmsk_L1MEd_range=chr9:25294358-25294949	L1MEd
hg38_rmsk_L1PA8A_range=chr9:25295036-25295715	L1PA8A
hg38_rmsk_LTR33C_range=chr9:25296958-25297308	LTR33C
hg38_rmsk_MIR_range=chr9:25298428-25298647	MIR
hg38_rmsk_L2a_range=chr9:25298738-25298905	L2a
hg38_rmsk_L2a_range=chr9:25298899-25299094	L2a
hg38_rmsk_MER45A_range=chr9:25300150-25300323	MER45A
hg38_rmsk_LTR33_range=chr9:25300326-25300637	LTR33
hg38_rmsk_MIR_range=chr9:25301506-25301683	MIR
hg38_rmsk_L2_range=chr9:25302348-25302584	L2
hg38_rmsk_L1PA16_range=chr9:25304303-25304460	L1PA16
hg38_rmsk_L1MC3_range=chr9:25304696-25307021	L1MC3
hg38_rmsk_L1M5_range=chr9:25307048-25307437	L1M5
hg38_rmsk_L1MEc_range=chr9:25307451-25308965	L1MEc
hg38_rmsk_AluY_range=chr9:25308972-25309235	AluY
hg38_rmsk_L1PA5_range=chr9:25309245-25309938	L1PA5
hg38_rmsk_L1PA5_range=chr9:25309939-25310020	L1PA5
hg38_rmsk_MER5A1_range=chr9:25312579-25312657	MER5A1
hg38_rmsk_MIR_range=chr9:25312697-25312917	MIR
hg38_rmsk_AluSx_range=chr9:25313309-25313669	AluSx
hg38_rmsk_L1ME2_range=chr9:25313882-25314141	L1ME2
hg38_rmsk_L1ME2_range=chr9:25314173-25315336	L1ME2
hg38_rmsk_L1PA5_range=chr9:25315337-25315580	L1PA5
hg38_rmsk_L1ME2_range=chr9:25315581-25316313	L1ME2
hg38_rmsk_L1P1_range=chr9:25316514-25318337	L1P1
hg38_rmsk_L1PA4_range=chr9:25318314-25319622	L1PA4
hg38_rmsk_L1PA10_range=chr9:25319639-25319992	L1PA10
hg38_rmsk_MIRb_range=chr9:25320161-25320304	MIRb
hg38_rmsk_AluSx1_range=chr9:25320470-25320782	AluSx1
hg38_rmsk_MIRc_range=chr9:25321402-25321505	MIRc
hg38_rmsk_X2_LINE_range=chr9:25321952-25322097	X2_LINE
hg38_rmsk_OldhAT1_range=chr9:25322232-25322365	OldhAT1
hg38_rmsk_MIRb_range=chr9:25322976-25323178	MIRb
hg38_rmsk_Kanga1_range=chr9:25324212-25324261	Kanga1
hg38_rmsk_L1MB8_range=chr9:25324372-25324704	L1MB8
hg38_rmsk_L1ME3G_range=chr9:25324896-25324958	L1ME3G
hg38_rmsk_L1M5_range=chr9:25324988-25325159	L1M5
hg38_rmsk_MIR_range=chr9:25326282-25326368	MIR
hg38_rmsk_L1MEh_range=chr9:25327024-25327138	L1MEh
hg38_rmsk_MLT1A_range=chr9:25327190-25327376	MLT1A
hg38_rmsk_L1PA7_range=chr9:25327474-25327919	L1PA7
hg38_rmsk_MLT1A_range=chr9:25327920-25328085	MLT1A
hg38_rmsk_L1MEh_range=chr9:25328086-25328748	L1MEh
hg38_rmsk_L1MEh_range=chr9:25329251-25329375	L1MEh
hg38_rmsk_AluJb_range=chr9:25329456-25329753	AluJb
hg38_rmsk_FLAM_A_range=chr9:25330154-25330273	FLAM_A
hg38_rmsk_L2a_range=chr9:25330764-25330840	L2a
hg38_rmsk_L2b_range=chr9:25330935-25330978	L2b
hg38_rmsk_AluSx1_range=chr9:25331965-25332250	AluSx1
hg38_rmsk_MER5A_range=chr9:25332993-25333091	MER5A
hg38_rmsk_L1MC5a_range=chr9:25333404-25333456	L1MC5a
hg38_rmsk_L1ME4a_range=chr9:25335188-25335499	L1ME4a
hg38_rmsk_MLT1A_range=chr9:25335733-25335860	MLT1A
hg38_rmsk_MLT1A_range=chr9:25335853-25335993	MLT1A
hg38_rmsk_L1MEg_range=chr9:25336098-25337176	L1MEg
hg38_rmsk_L1MC1_range=chr9:25337177-25337917	L1MC1
hg38_rmsk_L1MEg_range=chr9:25337918-25338453	L1MEg
hg38_rmsk_L1MA4A_range=chr9:25338670-25342067	L1MA4A
hg38_rmsk_L1MA4A_range=chr9:25342066-25342700	L1MA4A
hg38_rmsk_L1MA4A_range=chr9:25342692-25343652	L1MA4A
hg38_rmsk_L1MA4A_range=chr9:25343664-25343775	L1MA4A
hg38_rmsk_AluSx_range=chr9:25343994-25344243	AluSx
hg38_rmsk_L1M5_range=chr9:25344347-25344620	L1M5
hg38_rmsk_Charlie2a_range=chr9:25344713-25344854	Charlie2a
hg38_rmsk_Charlie2b_range=chr9:25344961-25345375	Charlie2b
hg38_rmsk_AluJo_range=chr9:25345376-25345656	AluJo
hg38_rmsk_Charlie2b_range=chr9:25345657-25345874	Charlie2b
hg38_rmsk_Charlie2b_range=chr9:25346037-25346294	Charlie2b
hg38_rmsk_L2c_range=chr9:25347879-25347963	L2c
hg38_rmsk_AluSq2_range=chr9:25348564-25348873	AluSq2
hg38_rmsk_MIRb_range=chr9:25351192-25351217	MIRb
hg38_rmsk_AluSx3_range=chr9:25351218-25351511	AluSx3
hg38_rmsk_MIRb_range=chr9:25351512-25351662	MIRb
hg38_rmsk_L1MC2_range=chr9:25351844-25351935	L1MC2
hg38_rmsk_L2c_range=chr9:25353291-25353382	L2c
hg38_rmsk_A-rich_range=chr9:25353431-25353466	A-rich
hg38_rmsk_MIRb_range=chr9:25354478-25354678	MIRb
hg38_rmsk_OldhAT1_range=chr9:25355004-25355165	OldhAT1
hg38_rmsk_Tigger15a_range=chr9:25355290-25355406	Tigger15a
hg38_rmsk_L4_A_Mam_range=chr9:25355412-25355977	L4_A_Mam
hg38_rmsk_L1MC3_range=chr9:25356028-25356656	L1MC3
hg38_rmsk_THE1D_range=chr9:25356657-25357015	THE1D
hg38_rmsk_THE1D-int_range=chr9:25357018-25358643	THE1D-int
hg38_rmsk_THE1D_range=chr9:25358645-25358817	THE1D
hg38_rmsk_THE1D_range=chr9:25358860-25359040	THE1D
hg38_rmsk_L1MC3_range=chr9:25359050-25359260	L1MC3
hg38_rmsk_L1MCb_range=chr9:25359314-25361619	L1MCb
hg38_rmsk_L1MCb_range=chr9:25361633-25362514	L1MCb
hg38_rmsk_L1MCb_range=chr9:25362522-25363156	L1MCb
hg38_rmsk_AluY_range=chr9:25363157-25363466	AluY
hg38_rmsk_L1MCb_range=chr9:25363467-25363780	L1MCb
hg38_rmsk_L1ME4b_range=chr9:25363839-25364087	L1ME4b
hg38_rmsk_MLT2B5_range=chr9:25364090-25364713	MLT2B5
hg38_rmsk_MLT2B5_range=chr9:25364837-25364927	MLT2B5
hg38_rmsk_L4_A_Mam_range=chr9:25365453-25365774	L4_A_Mam
hg38_rmsk_MER117_range=chr9:25365907-25366082	MER117
hg38_rmsk_MIR_range=chr9:25366191-25366298	MIR
hg38_rmsk_L1MB8_range=chr9:25367483-25368122	L1MB8
hg38_rmsk_L1M4b_range=chr9:25368118-25368480	L1M4b
hg38_rmsk_Tigger3b_range=chr9:25368675-25369636	Tigger3b
hg38_rmsk_LTR2C_range=chr9:25369637-25370130	LTR2C
hg38_rmsk_Tigger3b_range=chr9:25370131-25370359	Tigger3b
hg38_rmsk_L1MEf_range=chr9:25370360-25371577	L1MEf
hg38_rmsk_MLT2B3_range=chr9:25371593-25372030	MLT2B3
hg38_rmsk_L1MEc_range=chr9:25372044-25372239	L1MEc
hg38_rmsk_AluSx1_range=chr9:25372240-25372537	AluSx1
hg38_rmsk_L1MEc_range=chr9:25372538-25373247	L1MEc
hg38_rmsk_MLT1A1-int_range=chr9:25373262-25373724	MLT1A1-int
hg38_rmsk_AluSx1_range=chr9:25373725-25374008	AluSx1
hg38_rmsk_MLT1A1-int_range=chr9:25374009-25374163	MLT1A1-int
hg38_rmsk_THE1B_range=chr9:25374175-25374546	THE1B
hg38_rmsk_THE1B-int_range=chr9:25374549-25374882	THE1B-int
hg38_rmsk_MLT1A1-int_range=chr9:25374887-25375350	MLT1A1-int
hg38_rmsk_MLT1A1_range=chr9:25375351-25375712	MLT1A1
hg38_rmsk_L2c_range=chr9:25376605-25376742	L2c
hg38_rmsk_LTR1D_range=chr9:25377061-25378009	LTR1D
hg38_rmsk_Charlie15a_range=chr9:25378288-25378490	Charlie15a
hg38_rmsk_MLT1J1_range=chr9:25380644-25380943	MLT1J1
hg38_rmsk_MIRc_range=chr9:25381977-25382187	MIRc
hg38_rmsk_L1MC4a_range=chr9:25382345-25382475	L1MC4a
hg38_rmsk_HAL1M8_range=chr9:25382474-25382576	HAL1M8
hg38_rmsk_HAL1M8_range=chr9:25382728-25382906	HAL1M8
hg38_rmsk_Tigger3b_range=chr9:25382907-25383350	Tigger3b
hg38_rmsk_MER63D_range=chr9:25383474-25383819	MER63D
hg38_rmsk_L2_range=chr9:25384008-25384521	L2
hg38_rmsk_L4_A_Mam_range=chr9:25386295-25386434	L4_A_Mam
hg38_rmsk_L2c_range=chr9:25387667-25387797	L2c
hg38_rmsk_Tigger2a_range=chr9:25387823-25388259	Tigger2a
hg38_rmsk_L4_B_Mam_range=chr9:25388310-25388517	L4_B_Mam
hg38_rmsk_MLT1D_range=chr9:25389100-25389573	MLT1D
hg38_rmsk_AluSx1_range=chr9:25389846-25390127	AluSx1
hg38_rmsk_L2a_range=chr9:25390237-25390386	L2a
hg38_rmsk_THE1B_range=chr9:25391306-25391665	THE1B
hg38_rmsk_MER58B_range=chr9:25391938-25392273	MER58B
hg38_rmsk_MER34A1_range=chr9:25392306-25392860	MER34A1
hg38_rmsk_MIRb_range=chr9:25392956-25393124	MIRb
hg38_rmsk_MER2B_range=chr9:25394185-25394242	MER2B
hg38_rmsk_MLT1H-int_range=chr9:25394260-25394596	MLT1H-int
hg38_rmsk_MLT1H-int_range=chr9:25394627-25394908	MLT1H-int
hg38_rmsk_LTR49_range=chr9:25395097-25395596	LTR49
hg38_rmsk_MIRb_range=chr9:25396085-25396272	MIRb
hg38_rmsk_MER4B_range=chr9:25396818-25397435	MER4B
hg38_rmsk_MIRb_range=chr9:25397987-25398158	MIRb
hg38_rmsk_MSTD_range=chr9:25399275-25399652	MSTD
hg38_rmsk_AluY_range=chr9:25399756-25399974	AluY
hg38_rmsk_AluJb_range=chr9:25400409-25400681	AluJb
hg38_rmsk_MLT1F2_range=chr9:25401418-25401588	MLT1F2
hg38_rmsk_MLT1E1A_range=chr9:25401597-25401666	MLT1E1A
hg38_rmsk_L1MB2_range=chr9:25401988-25402975	L1MB2
hg38_rmsk_MLT1I_range=chr9:25405921-25406228	MLT1I
hg38_rmsk_Tigger1_range=chr9:25406298-25406482	Tigger1
hg38_rmsk_Tigger1_range=chr9:25406481-25406717	Tigger1
hg38_rmsk_AluJr_range=chr9:25406718-25406846	AluJr
hg38_rmsk_AluJr_range=chr9:25406924-25407111	AluJr
hg38_rmsk_Tigger1_range=chr9:25407112-25407470	Tigger1
hg38_rmsk_MER110_range=chr9:25407472-25407893	MER110
hg38_rmsk_MIRb_range=chr9:25408686-25408893	MIRb
hg38_rmsk_L2c_range=chr9:25408980-25409161	L2c
hg38_rmsk_MIR_range=chr9:25409506-25409619	MIR
hg38_rmsk_MLT1D_range=chr9:25409838-25410304	MLT1D
hg38_rmsk_MIRc_range=chr9:25411480-25411576	MIRc
hg38_rmsk_L1ME4c_range=chr9:25411685-25411811	L1ME4c
hg38_rmsk_AluSx_range=chr9:25412014-25412325	AluSx
hg38_rmsk_MIRb_range=chr9:25413026-25413214	MIRb
hg38_rmsk_MIRb_range=chr9:25413771-25413943	MIRb
hg38_rmsk_MLT1N2_range=chr9:25414057-25414497	MLT1N2
hg38_rmsk_UCON132b_range=chr9:25414638-25414727	UCON132b
hg38_rmsk_L2a_range=chr9:25414989-25415099	L2a
hg38_rmsk_MIRc_range=chr9:25415309-25415491	MIRc
hg38_rmsk_MIRb_range=chr9:25416906-25417076	MIRb
hg38_rmsk_MIR_range=chr9:25417579-25417751	MIR
hg38_rmsk_L2c_range=chr9:25419437-25419536	L2c
hg38_rmsk_L2a_range=chr9:25420093-25420693	L2a
hg38_rmsk_L2_range=chr9:25420844-25420956	L2
hg38_rmsk_MLT1J_range=chr9:25421021-25421428	MLT1J
hg38_rmsk_MLT1A0_range=chr9:25421651-25421998	MLT1A0
hg38_rmsk_L1MA8_range=chr9:25422728-25422815	L1MA8
hg38_rmsk_MIRb_range=chr9:25423093-25423301	MIRb
hg38_rmsk_L2c_range=chr9:25423521-25423855	L2c
hg38_rmsk_MIR_range=chr9:25423861-25424123	MIR
hg38_rmsk_Tigger14a_range=chr9:25424160-25424223	Tigger14a
hg38_rmsk_L1MD1_range=chr9:25424278-25424430	L1MD1
hg38_rmsk_MSTA_range=chr9:25424431-25424837	MSTA
hg38_rmsk_MSTA-int_range=chr9:25424838-25426445	MSTA-int
hg38_rmsk_MSTA_range=chr9:25426446-25426808	MSTA
hg38_rmsk_L1MD1_range=chr9:25426809-25426920	L1MD1
hg38_rmsk_L1PA13_range=chr9:25430977-25431046	L1PA13
hg38_rmsk_L1PREC2_range=chr9:25431059-25432343	L1PREC2
hg38_rmsk_THE1D-int_range=chr9:25432347-25433744	THE1D-int
hg38_rmsk_THE1D_range=chr9:25433745-25434104	THE1D
hg38_rmsk_MLT1A_range=chr9:25434107-25434224	MLT1A
hg38_rmsk_L1MD1_range=chr9:25434259-25435155	L1MD1
hg38_rmsk_THE1C_range=chr9:25435156-25435532	THE1C
hg38_rmsk_L1MD1_range=chr9:25435533-25436564	L1MD1
hg38_rmsk_L1MA8_range=chr9:25436565-25437069	L1MA8
hg38_rmsk_L1MD1_range=chr9:25437070-25438775	L1MD1
hg38_rmsk_MLT2A2_range=chr9:25438808-25439347	MLT2A2
hg38_rmsk_L1MD1_range=chr9:25439348-25441915	L1MD1
hg38_rmsk_AluSx_range=chr9:25442014-25442324	AluSx
hg38_rmsk_LTR16D_range=chr9:25442373-25442538	LTR16D
hg38_rmsk_LTR16D_range=chr9:25442688-25442873	LTR16D
hg38_rmsk_MIR_range=chr9:25443023-25443220	MIR
hg38_rmsk_MIR1_Amn_range=chr9:25443432-25443513	MIR1_Amn
hg38_rmsk_MER33_range=chr9:25445020-25445108	MER33
hg38_rmsk_MER33_range=chr9:25445103-25445205	MER33
hg38_rmsk_AluSp_range=chr9:25445758-25446056	AluSp
hg38_rmsk_L1M5_range=chr9:25446728-25447174	L1M5
hg38_rmsk_Charlie7_range=chr9:25447323-25448775	Charlie7
hg38_rmsk_ERVL-B4-int_range=chr9:25449641-25450158	ERVL-B4-int
hg38_rmsk_MLT2F_range=chr9:25450159-25450300	MLT2F
hg38_rmsk_MLT1E3_range=chr9:25450300-25450414	MLT1E3
hg38_rmsk_Tigger17b_range=chr9:25452255-25452344	Tigger17b
hg38_rmsk_MIRb_range=chr9:25452415-25452460	MIRb
hg38_rmsk_AluSq2_range=chr9:25452461-25452748	AluSq2
hg38_rmsk_MIRb_range=chr9:25452749-25452910	MIRb
hg38_rmsk_Tigger17c_range=chr9:25452941-25453139	Tigger17c
hg38_rmsk_Tigger19a_range=chr9:25453358-25453479	Tigger19a
hg38_rmsk_L2b_range=chr9:25454927-25454977	L2b
hg38_rmsk_A-rich_range=chr9:25454982-25455027	A-rich
hg38_rmsk_L2a_range=chr9:25455033-25455141	L2a
hg38_rmsk_MIR_range=chr9:25455143-25455339	MIR
hg38_rmsk_HSMAR2_range=chr9:25456745-25458054	HSMAR2
hg38_rmsk_MER63D_range=chr9:25458203-25458258	MER63D
hg38_rmsk_MER63D_range=chr9:25458260-25458311	MER63D
hg38_rmsk_L3b_range=chr9:25459558-25459629	L3b
hg38_rmsk_L2a_range=chr9:25459734-25459826	L2a
hg38_rmsk_AluSz_range=chr9:25459827-25460118	AluSz
hg38_rmsk_L2a_range=chr9:25460119-25460317	L2a
hg38_rmsk_MIRc_range=chr9:25461346-25461454	MIRc
hg38_rmsk_L5_range=chr9:25461897-25462206	L5
hg38_rmsk_THE1D_range=chr9:25462518-25462879	THE1D
hg38_rmsk_THE1D-int_range=chr9:25462882-25464464	THE1D-int
hg38_rmsk_THE1D_range=chr9:25464465-25464819	THE1D
hg38_rmsk_MLT1D_range=chr9:25464844-25465244	MLT1D
hg38_rmsk_L1PA11_range=chr9:25466022-25469777	L1PA11
hg38_rmsk_AluSq2_range=chr9:25469778-25470071	AluSq2
hg38_rmsk_L1PA11_range=chr9:25470072-25473165	L1PA11
hg38_rmsk_MER4E1_range=chr9:25473286-25474059	MER4E1
hg38_rmsk_LOR1a_range=chr9:25474173-25474579	LOR1a
hg38_rmsk_LTR85c_range=chr9:25474985-25475085	LTR85c
hg38_rmsk_L2c_range=chr9:25475547-25475637	L2c
hg38_rmsk_MER5A_range=chr9:25475824-25475925	MER5A
hg38_rmsk_AluJb_range=chr9:25476354-25476642	AluJb
hg38_rmsk_MIR_range=chr9:25477394-25477556	MIR
hg38_rmsk_MLT1D_range=chr9:25477658-25478167	MLT1D
hg38_rmsk_MLT1L_range=chr9:25478153-25478289	MLT1L
hg38_rmsk_L1MEd_range=chr9:25478674-25479228	L1MEd
hg38_rmsk_L1MEd_range=chr9:25479598-25480171	L1MEd
hg38_rmsk_L1MEd_range=chr9:25480182-25481078	L1MEd
hg38_rmsk_L2_range=chr9:25481874-25482278	L2
hg38_rmsk_MamRTE1_range=chr9:25482374-25482442	MamRTE1
hg38_rmsk_MIR3_range=chr9:25482913-25482975	MIR3
hg38_rmsk_MER67D_range=chr9:25483742-25483858	MER67D
hg38_rmsk_MER102c_range=chr9:25483864-25484027	MER102c
hg38_rmsk_MER106A_range=chr9:25484044-25484231	MER106A
hg38_rmsk_L1PA3_range=chr9:25484571-25485398	L1PA3
hg38_rmsk_MER39_range=chr9:25485991-25486425	MER39
hg38_rmsk_LTR29_range=chr9:25486400-25486468	LTR29
hg38_rmsk_AluSg_range=chr9:25486639-25486918	AluSg
hg38_rmsk_MIRc_range=chr9:25487480-25487649	MIRc
hg38_rmsk_MamGypLTR3a_range=chr9:25488123-25488320	MamGypLTR3a
hg38_rmsk_Arthur1A_range=chr9:25489881-25489981	Arthur1A
hg38_rmsk_LTR48B_range=chr9:25490170-25490275	LTR48B
hg38_rmsk_MER39_range=chr9:25490279-25490560	MER39
hg38_rmsk_AluSg_range=chr9:25490561-25490865	AluSg
hg38_rmsk_MER39_range=chr9:25490866-25490956	MER39
hg38_rmsk_L1MEc_range=chr9:25491306-25491622	L1MEc
hg38_rmsk_L1MD3_range=chr9:25491894-25492130	L1MD3
hg38_rmsk_L1M4_range=chr9:25492136-25492508	L1M4
hg38_rmsk_L1MEc_range=chr9:25492541-25492678	L1MEc
hg38_rmsk_L1MEc_range=chr9:25492693-25493182	L1MEc
hg38_rmsk_L4_A_Mam_range=chr9:25494830-25495015	L4_A_Mam
hg38_rmsk_AluSc_range=chr9:25495206-25495523	AluSc
hg38_rmsk_L2c_range=chr9:25495770-25495932	L2c
hg38_rmsk_MIRb_range=chr9:25496642-25496839	MIRb
hg38_rmsk_L1M4_range=chr9:25497269-25499501	L1M4
hg38_rmsk_AluJo_range=chr9:25499606-25499890	AluJo
hg38_rmsk_MLT1I_range=chr9:25500213-25500296	MLT1I
hg38_rmsk_THE1D_range=chr9:25500673-25501050	THE1D
hg38_rmsk_THE1D-int_range=chr9:25501053-25502663	THE1D-int
hg38_rmsk_THE1D_range=chr9:25502664-25503041	THE1D
hg38_rmsk_MIRb_range=chr9:25503089-25503180	MIRb
hg38_rmsk_MSTA_range=chr9:25504501-25504881	MSTA
hg38_rmsk_MSTA-int_range=chr9:25504882-25506491	MSTA-int
hg38_rmsk_MSTA_range=chr9:25506492-25506876	MSTA
hg38_rmsk_AluSx4_range=chr9:25506959-25507274	AluSx4
hg38_rmsk_L2c_range=chr9:25508862-25509172	L2c
hg38_rmsk_MIR_range=chr9:25509228-25509351	MIR
hg38_rmsk_LTR107_Mam_range=chr9:25509580-25510119	LTR107_Mam
hg38_rmsk_L1M4c_range=chr9:25510670-25513686	L1M4c
hg38_rmsk_L1M4c_range=chr9:25514050-25514178	L1M4c
hg38_rmsk_L1PA16_range=chr9:25514671-25514858	L1PA16
hg38_rmsk_L1MEd_range=chr9:25514873-25515110	L1MEd
hg38_rmsk_L1MEd_range=chr9:25515297-25515363	L1MEd
hg38_rmsk_MLT2B2_range=chr9:25515416-25515832	MLT2B2
hg38_rmsk_MLT2B2_range=chr9:25515883-25515923	MLT2B2
hg38_rmsk_AluJb_range=chr9:25517518-25517827	AluJb
hg38_rmsk_MER21B_range=chr9:25517829-25518042	MER21B
hg38_rmsk_MER50B_range=chr9:25518144-25518840	MER50B
hg38_rmsk_MER21C_range=chr9:25518874-25519406	MER21C
hg38_rmsk_MER4D_range=chr9:25519410-25520261	MER4D
hg38_rmsk_L2_range=chr9:25520484-25520551	L2
hg38_rmsk_MIRc_range=chr9:25522033-25522187	MIRc
hg38_rmsk_MIRc_range=chr9:25522233-25522374	MIRc
hg38_rmsk_L1PA13_range=chr9:25524358-25527098	L1PA13
hg38_rmsk_L1PREC2_range=chr9:25527112-25527224	L1PREC2
hg38_rmsk_A-rich_range=chr9:25527695-25527746	A-rich
hg38_rmsk_MIR_range=chr9:25529203-25529338	MIR
hg38_rmsk_AluJr_range=chr9:25529642-25529931	AluJr
hg38_rmsk_MIR_range=chr9:25531640-25531861	MIR
hg38_rmsk_L3_range=chr9:25531866-25531965	L3
hg38_rmsk_AluY_range=chr9:25531966-25532256	AluY
hg38_rmsk_L3_range=chr9:25532257-25533092	L3
hg38_rmsk_AluSz6_range=chr9:25533510-25533806	AluSz6
hg38_rmsk_THE1B_range=chr9:25533865-25534225	THE1B
hg38_rmsk_MamGypsy2-I_range=chr9:25534308-25534483	MamGypsy2-I
hg38_rmsk_MIRb_range=chr9:25534514-25534703	MIRb
hg38_rmsk_MamGypsy2-LTR_range=chr9:25534761-25534890	MamGypsy2-LTR
hg38_rmsk_MIR3_range=chr9:25535700-25535780	MIR3
hg38_rmsk_L2a_range=chr9:25535910-25536010	L2a
hg38_rmsk_L2c_range=chr9:25536206-25536307	L2c
hg38_rmsk_MIRc_range=chr9:25536659-25536741	MIRc
hg38_rmsk_MIR3_range=chr9:25539320-25539443	MIR3
hg38_rmsk_MIR_range=chr9:25540298-25540557	MIR
hg38_rmsk_AluJb_range=chr9:25542474-25542772	AluJb
hg38_rmsk_MADE1_range=chr9:25543252-25543293	MADE1
hg38_rmsk_AluY_range=chr9:25543406-25543542	AluY
hg38_rmsk_AluY_range=chr9:25543572-25543689	AluY
hg38_rmsk_MADE1_range=chr9:25543690-25543740	MADE1
hg38_rmsk_MIRb_range=chr9:25544038-25544228	MIRb
hg38_rmsk_MIR_range=chr9:25544648-25544782	MIR
hg38_rmsk_MER21B_range=chr9:25545345-25546190	MER21B
hg38_rmsk_AluSx_range=chr9:25546537-25546840	AluSx
hg38_rmsk_MSTC_range=chr9:25547159-25547513	MSTC
hg38_rmsk_MIR3_range=chr9:25548353-25548399	MIR3
hg38_rmsk_MIR_range=chr9:25550010-25550133	MIR
hg38_rmsk_MIR_range=chr9:25550405-25550539	MIR
hg38_rmsk_MIRb_range=chr9:25551438-25551565	MIRb
hg38_rmsk_Tigger3a_range=chr9:25551602-25551679	Tigger3a
hg38_rmsk_Tigger3c_range=chr9:25551660-25551855	Tigger3c
hg38_rmsk_MER46C_range=chr9:25552429-25552717	MER46C
hg38_rmsk_MIR_range=chr9:25553099-25553285	MIR
hg38_rmsk_MIR_range=chr9:25554371-25554597	MIR
hg38_rmsk_MIR_range=chr9:25554807-25555051	MIR
hg38_rmsk_MLT1D_range=chr9:25555132-25555620	MLT1D
hg38_rmsk_L1MC5a_range=chr9:25557334-25557496	L1MC5a
hg38_rmsk_MIR_range=chr9:25557768-25557972	MIR
hg38_rmsk_L1MEc_range=chr9:25559617-25559804	L1MEc
hg38_rmsk_L1MA10_range=chr9:25559779-25560048	L1MA10
hg38_rmsk_L1MA10_range=chr9:25560044-25561380	L1MA10
hg38_rmsk_AluSq_range=chr9:25561381-25561693	AluSq
hg38_rmsk_L1MA10_range=chr9:25561694-25561874	L1MA10
hg38_rmsk_MER4A1__range=chr9:25561875-25562484	MER4A1_
hg38_rmsk_L1MA10_range=chr9:25562485-25563146	L1MA10
hg38_rmsk_L1MEc_range=chr9:25563253-25563341	L1MEc
hg38_rmsk_L1MEc_range=chr9:25563339-25564079	L1MEc
hg38_rmsk_L1MC4a_range=chr9:25565916-25565997	L1MC4a
hg38_rmsk_L2b_range=chr9:25566453-25566780	L2b
hg38_rmsk_L4_A_Mam_range=chr9:25567913-25568272	L4_A_Mam
hg38_rmsk_MIRb_range=chr9:25568300-25568509	MIRb
hg38_rmsk_MIR_range=chr9:25568584-25568843	MIR
hg38_rmsk_L1MA4_range=chr9:25568879-25569050	L1MA4
hg38_rmsk_MIR_range=chr9:25569079-25569248	MIR
hg38_rmsk_MIRc_range=chr9:25569657-25569865	MIRc
hg38_rmsk_MIR_range=chr9:25569974-25570180	MIR
hg38_rmsk_AluY_range=chr9:25574959-25575258	AluY
hg38_rmsk_L1MD_range=chr9:25575268-25575422	L1MD
hg38_rmsk_L1MD_range=chr9:25575650-25576053	L1MD
hg38_rmsk_HAL1ME_range=chr9:25576051-25576117	HAL1ME
hg38_rmsk_L3_range=chr9:25576157-25576269	L3
hg38_rmsk_LTR78_range=chr9:25576496-25576683	LTR78
hg38_rmsk_LTR78_range=chr9:25577024-25577218	LTR78
hg38_rmsk_MER2B_range=chr9:25577596-25577836	MER2B
hg38_rmsk_AluJb_range=chr9:25577877-25578055	AluJb
hg38_rmsk_MER2B_range=chr9:25578058-25578174	MER2B
hg38_rmsk_MLT1K_range=chr9:25578700-25578975	MLT1K
hg38_rmsk_LTR78_range=chr9:25580024-25580083	LTR78
hg38_rmsk_MIR3_range=chr9:25580454-25580584	MIR3
hg38_rmsk_L1PA15_range=chr9:25583881-25587151	L1PA15
hg38_rmsk_L2a_range=chr9:25587281-25589320	L2a
hg38_rmsk_AluSx1_range=chr9:25589321-25589609	AluSx1
hg38_rmsk_L2a_range=chr9:25589610-25589802	L2a
hg38_rmsk_AluSx1_range=chr9:25589803-25590094	AluSx1
hg38_rmsk_MER30_range=chr9:25590799-25591010	MER30
hg38_rmsk_AluJb_range=chr9:25591137-25591418	AluJb
hg38_rmsk_L1PA6_range=chr9:25591421-25591788	L1PA6
hg38_rmsk_MIR_range=chr9:25592970-25593080	MIR
hg38_rmsk_AluYb8_range=chr9:25594104-25594421	AluYb8
hg38_rmsk_L1MA10_range=chr9:25594801-25595525	L1MA10
hg38_rmsk_AluSc8_range=chr9:25595526-25595829	AluSc8
hg38_rmsk_L1MA10_range=chr9:25595830-25597455	L1MA10
hg38_rmsk_L1M4_range=chr9:25597877-25598420	L1M4
hg38_rmsk_L1ME4b_range=chr9:25598738-25598937	L1ME4b
hg38_rmsk_Eulor3_range=chr9:25599520-25599673	Eulor3
hg38_rmsk_MIRb_range=chr9:25600155-25600195	MIRb
hg38_rmsk_L2b_range=chr9:25600411-25600494	L2b
hg38_rmsk_MIR3_range=chr9:25600663-25600853	MIR3
hg38_rmsk_MER67C_range=chr9:25602135-25602244	MER67C
hg38_rmsk_MER67C_range=chr9:25602260-25602628	MER67C
hg38_rmsk_MIR3_range=chr9:25602819-25603013	MIR3
hg38_rmsk_MIR_range=chr9:25603869-25604017	MIR
hg38_rmsk_L1M5_range=chr9:25604025-25604144	L1M5
hg38_rmsk_Tigger1_range=chr9:25604145-25605664	Tigger1
hg38_rmsk_AluSc8_range=chr9:25605691-25605841	AluSc8
hg38_rmsk_AluSc8_range=chr9:25605869-25605987	AluSc8
hg38_rmsk_Tigger1_range=chr9:25605988-25606870	Tigger1
hg38_rmsk_L1M5_range=chr9:25606871-25606962	L1M5
hg38_rmsk_AluSg7_range=chr9:25609196-25609473	AluSg7
hg38_rmsk_L1MEd_range=chr9:25609536-25609637	L1MEd
hg38_rmsk_GA-rich_range=chr9:25609902-25609971	GA-rich
hg38_rmsk_L1MEd_range=chr9:25609983-25610591	L1MEd
hg38_rmsk_L2a_range=chr9:25611479-25611575	L2a
hg38_rmsk_MLT1J2_range=chr9:25611639-25611671	MLT1J2
hg38_rmsk_AluJb_range=chr9:25611672-25611972	AluJb
hg38_rmsk_LTR104_Mam_range=chr9:25613472-25613614	LTR104_Mam
hg38_rmsk_MIR_range=chr9:25613842-25614061	MIR
hg38_rmsk_L2a_range=chr9:25614413-25614606	L2a
hg38_rmsk_MIRb_range=chr9:25614896-25615030	MIRb
hg38_rmsk_MER6B_range=chr9:25615258-25615441	MER6B
hg38_rmsk_L2c_range=chr9:25616182-25616250	L2c
hg38_rmsk_MIRb_range=chr9:25616279-25616352	MIRb
hg38_rmsk_MLT1K_range=chr9:25616831-25617021	MLT1K
hg38_rmsk_AluSx4_range=chr9:25617208-25617510	AluSx4
hg38_rmsk_MamTip2_range=chr9:25618715-25618775	MamTip2
hg38_rmsk_THE1B_range=chr9:25618929-25619309	THE1B
hg38_rmsk_THE1B-int_range=chr9:25619314-25620969	THE1B-int
hg38_rmsk_THE1B_range=chr9:25620970-25621328	THE1B
hg38_rmsk_MIRb_range=chr9:25621895-25622002	MIRb
hg38_rmsk_Tigger3a_range=chr9:25622256-25622575	Tigger3a
hg38_rmsk_AluJr4_range=chr9:25622576-25622849	AluJr4
hg38_rmsk_Tigger3a_range=chr9:25622850-25622923	Tigger3a
hg38_rmsk_AluSz_range=chr9:25623823-25624103	AluSz
hg38_rmsk_L1PREC2_range=chr9:25625072-25626485	L1PREC2
hg38_rmsk_HERVL-int_range=chr9:25626486-25627308	HERVL-int
hg38_rmsk_MLT2A1_range=chr9:25627309-25627729	MLT2A1
hg38_rmsk_L2a_range=chr9:25628470-25628634	L2a
hg38_rmsk_L2a_range=chr9:25628653-25629084	L2a
hg38_rmsk_MLT1H2_range=chr9:25629815-25630034	MLT1H2
hg38_rmsk_L2c_range=chr9:25630062-25630462	L2c
hg38_rmsk_MIR_range=chr9:25630543-25630601	MIR
hg38_rmsk_MIR_range=chr9:25630691-25630833	MIR
hg38_rmsk_L2c_range=chr9:25630842-25631164	L2c
hg38_rmsk_MIR_range=chr9:25631165-25631361	MIR
hg38_rmsk_L2c_range=chr9:25631362-25631555	L2c
hg38_rmsk_A-rich_range=chr9:25631609-25631642	A-rich
hg38_rmsk_L2_range=chr9:25631696-25631937	L2
hg38_rmsk_L2_range=chr9:25633452-25633562	L2
hg38_rmsk_L2a_range=chr9:25633577-25633646	L2a
hg38_rmsk_AluSq2_range=chr9:25634876-25635167	AluSq2
hg38_rmsk_L2a_range=chr9:25635586-25635748	L2a
hg38_rmsk_L2a_range=chr9:25635786-25635960	L2a
hg38_rmsk_AluSc8_range=chr9:25638813-25639016	AluSc8
hg38_rmsk_A-rich_range=chr9:25640007-25640040	A-rich
hg38_rmsk_AluSq2_range=chr9:25640044-25640341	AluSq2
hg38_rmsk_MLT1D_range=chr9:25641663-25642029	MLT1D
hg38_rmsk_MER1B_range=chr9:25642030-25642368	MER1B
hg38_rmsk_MLT1D_range=chr9:25642369-25642531	MLT1D
hg38_rmsk_L2a_range=chr9:25642565-25642618	L2a
hg38_rmsk_L1ME3F_range=chr9:25644022-25644885	L1ME3F
hg38_rmsk_L1ME2z_range=chr9:25644913-25645286	L1ME2z
hg38_rmsk_AluJr_range=chr9:25645309-25645561	AluJr
hg38_rmsk_L1ME3F_range=chr9:25645782-25646048	L1ME3F
hg38_rmsk_MSTC_range=chr9:25646049-25646472	MSTC
hg38_rmsk_L1ME3F_range=chr9:25646473-25646577	L1ME3F
hg38_rmsk_MIRb_range=chr9:25646805-25647031	MIRb
hg38_rmsk_AluSx_range=chr9:25647216-25647513	AluSx
hg38_rmsk_L2_range=chr9:25648329-25649224	L2
hg38_rmsk_L2_range=chr9:25649239-25649450	L2
hg38_rmsk_AluJo_range=chr9:25649720-25649842	AluJo
hg38_rmsk_L3b_range=chr9:25650309-25650519	L3b
hg38_rmsk_MER33_range=chr9:25650520-25650830	MER33
hg38_rmsk_L3b_range=chr9:25650831-25650897	L3b
hg38_rmsk_MIRc_range=chr9:25652374-25652473	MIRc
hg38_rmsk_L1P2_range=chr9:25652974-25653149	L1P2
hg38_rmsk_MLT1H_range=chr9:25653239-25653720	MLT1H
hg38_rmsk_MER4A_range=chr9:25654219-25654947	MER4A
hg38_rmsk_L1PA16_range=chr9:25655555-25655729	L1PA16
hg38_rmsk_LTR33_range=chr9:25656023-25656302	LTR33
hg38_rmsk_LTR8_range=chr9:25656345-25656824	LTR8
hg38_rmsk_AluSx4_range=chr9:25656825-25657106	AluSx4
hg38_rmsk_LTR8_range=chr9:25657140-25657403	LTR8
hg38_rmsk_MIRc_range=chr9:25658213-25658453	MIRc
hg38_rmsk_LTR45B_range=chr9:25658479-25658987	LTR45B
hg38_rmsk_AluJb_range=chr9:25659124-25659421	AluJb
hg38_rmsk_THE1B_range=chr9:25659670-25660035	THE1B
hg38_rmsk_L1M5_range=chr9:25660155-25660734	L1M5
hg38_rmsk_L1ME3A_range=chr9:25660818-25661054	L1ME3A
hg38_rmsk_MLT1L_range=chr9:25661065-25661219	MLT1L
hg38_rmsk_MER2_range=chr9:25661301-25661525	MER2
hg38_rmsk_MER2_range=chr9:25661563-25661634	MER2
hg38_rmsk_L1MC_range=chr9:25661875-25662511	L1MC
hg38_rmsk_AluJr_range=chr9:25662512-25662805	AluJr
hg38_rmsk_L1MC_range=chr9:25662806-25663074	L1MC
hg38_rmsk_L1ME4b_range=chr9:25663425-25663607	L1ME4b
hg38_rmsk_MLT1A0_range=chr9:25664238-25664595	MLT1A0
hg38_rmsk_AluYk4_range=chr9:25665288-25665595	AluYk4
hg38_rmsk_MLT1J_range=chr9:25666140-25666307	MLT1J
hg38_rmsk_Tigger19b_range=chr9:25666905-25667166	Tigger19b
hg38_rmsk_LTR7_range=chr9:25668929-25669329	LTR7
hg38_rmsk_HERVH-int_range=chr9:25669333-25672462	HERVH-int
hg38_rmsk_HERVH-int_range=chr9:25672453-25674176	HERVH-int
hg38_rmsk_HERVH-int_range=chr9:25674178-25674393	HERVH-int
hg38_rmsk_HERVH-int_range=chr9:25674392-25674764	HERVH-int
hg38_rmsk_LTR7_range=chr9:25674765-25675217	LTR7
hg38_rmsk_MIRb_range=chr9:25675230-25675371	MIRb
hg38_rmsk_Tigger3a_range=chr9:25675423-25675764	Tigger3a
hg38_rmsk_LTR7_range=chr9:25675972-25676379	LTR7
hg38_rmsk_AluSc8_range=chr9:25679521-25679823	AluSc8
hg38_rmsk_AluSq2_range=chr9:25679835-25679931	AluSq2
hg38_rmsk_AluJb_range=chr9:25679964-25680048	AluJb
hg38_rmsk_MER44B_range=chr9:25680921-25681006	MER44B
hg38_rmsk_MER2B_range=chr9:25681010-25681104	MER2B
hg38_rmsk_MER2_range=chr9:25681101-25681288	MER2
hg38_rmsk_MER44B_range=chr9:25681309-25681566	MER44B
hg38_rmsk_MLT1A_range=chr9:25682436-25682525	MLT1A
hg38_rmsk_MSTA_range=chr9:25682526-25682940	MSTA
hg38_rmsk_MSTA-int_range=chr9:25682941-25684552	MSTA-int
hg38_rmsk_MSTA_range=chr9:25684561-25684974	MSTA
hg38_rmsk_MLT1A_range=chr9:25684990-25685069	MLT1A
hg38_rmsk_MLT1A_range=chr9:25685104-25685304	MLT1A
hg38_rmsk_L1MA9_range=chr9:25685439-25685587	L1MA9
hg38_rmsk_L1MA9_range=chr9:25685722-25685807	L1MA9
hg38_rmsk_MIR_range=chr9:25686347-25686517	MIR
hg38_rmsk_MSTB1_range=chr9:25686528-25686962	MSTB1
hg38_rmsk_L1PA5_range=chr9:25687785-25687996	L1PA5
hg38_rmsk_MER3_range=chr9:25688035-25688218	MER3
hg38_rmsk_LTR78B_range=chr9:25689103-25689239	LTR78B
hg38_rmsk_AluSx_range=chr9:25689458-25689766	AluSx
hg38_rmsk_L2a_range=chr9:25689875-25689984	L2a
hg38_rmsk_L2c_range=chr9:25690271-25691416	L2c
hg38_rmsk_AluSq2_range=chr9:25691514-25691819	AluSq2
hg38_rmsk_AluY_range=chr9:25692462-25692772	AluY
hg38_rmsk_LTR54B_range=chr9:25694201-25694440	LTR54B
hg38_rmsk_MER57A-int_range=chr9:25694470-25694515	MER57A-int
hg38_rmsk_AluSz_range=chr9:25694606-25694915	AluSz
hg38_rmsk_LTR31_range=chr9:25696256-25696729	LTR31
hg38_rmsk_A-rich_range=chr9:25698354-25698405	A-rich
hg38_rmsk_MIR3_range=chr9:25698798-25698942	MIR3
hg38_rmsk_MER5A_range=chr9:25698976-25699110	MER5A
hg38_rmsk_L2a_range=chr9:25699371-25699572	L2a
hg38_rmsk_L2a_range=chr9:25699670-25700037	L2a
hg38_rmsk_L2a_range=chr9:25700262-25700367	L2a
hg38_rmsk_L2c_range=chr9:25700425-25700625	L2c
hg38_rmsk_L2c_range=chr9:25700719-25700957	L2c
hg38_rmsk_AluSg_range=chr9:25701139-25701431	AluSg
hg38_rmsk_L3_range=chr9:25702013-25702167	L3
hg38_rmsk_L1MC4a_range=chr9:25704372-25706378	L1MC4a
hg38_rmsk_L1ME3A_range=chr9:25706749-25706883	L1ME3A
hg38_rmsk_MLT1A1_range=chr9:25706884-25707288	MLT1A1
hg38_rmsk_L1ME3A_range=chr9:25707289-25707388	L1ME3A
hg38_rmsk_AluSc8_range=chr9:25708236-25708532	AluSc8
hg38_rmsk_A-rich_range=chr9:25708576-25708645	A-rich
hg38_rmsk_L1ME3A_range=chr9:25711518-25712361	L1ME3A
hg38_rmsk_MSTD_range=chr9:25712504-25712617	MSTD
hg38_rmsk_AluY_range=chr9:25713481-25713786	AluY
hg38_rmsk_MIRc_range=chr9:25715009-25715069	MIRc
hg38_rmsk_MIR_range=chr9:25715070-25715325	MIR
hg38_rmsk_MIRc_range=chr9:25715326-25715466	MIRc
hg38_rmsk_MIRc_range=chr9:25715921-25715986	MIRc
hg38_rmsk_LTR50_range=chr9:25715988-25716569	LTR50
hg38_rmsk_THE1D_range=chr9:25716570-25716891	THE1D
hg38_rmsk_L2a_range=chr9:25717396-25717543	L2a
hg38_rmsk_MER2_range=chr9:25717544-25717845	MER2
hg38_rmsk_L2a_range=chr9:25717846-25718212	L2a
hg38_rmsk_MLT1I_range=chr9:25718359-25718517	MLT1I
hg38_rmsk_AluJr_range=chr9:25719348-25719608	AluJr
hg38_rmsk_L2c_range=chr9:25719657-25719743	L2c
hg38_rmsk_MIRb_range=chr9:25721500-25721640	MIRb
hg38_rmsk_A-rich_range=chr9:25722165-25722203	A-rich
hg38_rmsk_MIRb_range=chr9:25722913-25723022	MIRb
hg38_rmsk_MIRb_range=chr9:25723057-25723167	MIRb
hg38_rmsk_AluYf1_range=chr9:25723351-25723651	AluYf1
hg38_rmsk_Tigger6a_range=chr9:25723688-25724758	Tigger6a
hg38_rmsk_AluJr_range=chr9:25724931-25725060	AluJr
hg38_rmsk_MIRb_range=chr9:25725379-25725516	MIRb
hg38_rmsk_L2c_range=chr9:25726438-25727630	L2c
hg38_rmsk_MIRc_range=chr9:25727701-25727811	MIRc
hg38_rmsk_L2c_range=chr9:25727878-25728015	L2c
hg38_rmsk_AluSz_range=chr9:25728019-25728324	AluSz
hg38_rmsk_L4_A_Mam_range=chr9:25729588-25730014	L4_A_Mam
hg38_rmsk_L4_A_Mam_range=chr9:25730311-25730529	L4_A_Mam
hg38_rmsk_MIR_range=chr9:25730734-25730957	MIR
hg38_rmsk_MLT1H1_range=chr9:25731174-25731281	MLT1H1
hg38_rmsk_MLT1H1_range=chr9:25731500-25731578	MLT1H1
hg38_rmsk_AluSg_range=chr9:25731632-25731913	AluSg
hg38_rmsk_L1P1_range=chr9:25732146-25733496	L1P1
hg38_rmsk_AluY_range=chr9:25734023-25734324	AluY
hg38_rmsk_MER110-int_range=chr9:25734415-25734523	MER110-int
hg38_rmsk_MER110-int_range=chr9:25734561-25734632	MER110-int
hg38_rmsk_MER110-int_range=chr9:25734816-25735326	MER110-int
hg38_rmsk_GA-rich_range=chr9:25735669-25735731	GA-rich
hg38_rmsk_LTR49_range=chr9:25735848-25736444	LTR49
hg38_rmsk_MER5A_range=chr9:25736523-25736638	MER5A
hg38_rmsk_LTR38A1_range=chr9:25736860-25737386	LTR38A1
hg38_rmsk_MER67D_range=chr9:25738419-25738720	MER67D
hg38_rmsk_MIRc_range=chr9:25739765-25739979	MIRc
hg38_rmsk_MLT1A1_range=chr9:25740817-25741215	MLT1A1
hg38_rmsk_Tigger1_range=chr9:25741234-25741362	Tigger1
hg38_rmsk_Tigger1_range=chr9:25741366-25741574	Tigger1
hg38_rmsk_BLACKJACK_range=chr9:25741648-25741718	BLACKJACK
hg38_rmsk_MER5B_range=chr9:25743223-25743292	MER5B
hg38_rmsk_L1PA3_range=chr9:25743591-25744426	L1PA3
hg38_rmsk_L1P1_range=chr9:25744407-25744443	L1P1
hg38_rmsk_MER81_range=chr9:25744541-25744627	MER81
hg38_rmsk_L1ME3Cz_range=chr9:25745087-25745531	L1ME3Cz
hg38_rmsk_L1M5_range=chr9:25745653-25745873	L1M5
hg38_rmsk_AluSg_range=chr9:25745874-25746183	AluSg
hg38_rmsk_L1M5_range=chr9:25746184-25746635	L1M5
hg38_rmsk_MLT1C_range=chr9:25746636-25747086	MLT1C
hg38_rmsk_THE1B_range=chr9:25747139-25747502	THE1B
hg38_rmsk_L1M5_range=chr9:25747503-25748018	L1M5
hg38_rmsk_LTR72_range=chr9:25748019-25748539	LTR72
hg38_rmsk_A-rich_range=chr9:25748614-25748655	A-rich
hg38_rmsk_A-rich_range=chr9:25749685-25749732	A-rich
hg38_rmsk_L3b_range=chr9:25750278-25750408	L3b
hg38_rmsk_MLT1L_range=chr9:25750498-25750684	MLT1L
hg38_rmsk_L2_range=chr9:25750926-25751069	L2
hg38_rmsk_MIR_range=chr9:25751101-25751278	MIR
hg38_rmsk_MIR_range=chr9:25751498-25751621	MIR
hg38_rmsk_L2c_range=chr9:25753704-25753834	L2c
hg38_rmsk_MLT1-int_range=chr9:25756617-25756927	MLT1-int
hg38_rmsk_L1MDa_range=chr9:25756932-25757097	L1MDa
hg38_rmsk_L1MDa_range=chr9:25757103-25757188	L1MDa
hg38_rmsk_MLT1B-int_range=chr9:25757189-25757280	MLT1B-int
hg38_rmsk_MLT1B_range=chr9:25757282-25757636	MLT1B
hg38_rmsk_L1MDa_range=chr9:25757649-25759991	L1MDa
hg38_rmsk_L1MDa_range=chr9:25760022-25760091	L1MDa
hg38_rmsk_L1MDa_range=chr9:25760076-25760556	L1MDa
hg38_rmsk_AluJo_range=chr9:25760557-25760860	AluJo
hg38_rmsk_L1MDa_range=chr9:25760861-25760873	L1MDa
hg38_rmsk_L1MDa_range=chr9:25760917-25761087	L1MDa
hg38_rmsk_L1M2_range=chr9:25761093-25761544	L1M2
hg38_rmsk_L1M2_range=chr9:25761519-25763469	L1M2
hg38_rmsk_L1PA8_range=chr9:25763507-25765405	L1PA8
hg38_rmsk_L1PA8_range=chr9:25765692-25770070	L1PA8
hg38_rmsk_L1M2_range=chr9:25770065-25771162	L1M2
hg38_rmsk_HAL1_range=chr9:25771284-25771589	HAL1
hg38_rmsk_MLT1I_range=chr9:25771650-25771806	MLT1I
hg38_rmsk_HAL1_range=chr9:25772167-25772576	HAL1
hg38_rmsk_Helitron1Nb_Mam_range=chr9:25772585-25772859	Helitron1Nb_Mam
hg38_rmsk_L2a_range=chr9:25772955-25773035	L2a
hg38_rmsk_L2a_range=chr9:25773417-25773536	L2a
hg38_rmsk_LTR43_range=chr9:25773537-25774094	LTR43
hg38_rmsk_L2a_range=chr9:25774095-25774489	L2a
hg38_rmsk_MLT1E1A_range=chr9:25775039-25775093	MLT1E1A
hg38_rmsk_MLT1E1A_range=chr9:25775129-25775262	MLT1E1A
hg38_rmsk_MLT1E1A_range=chr9:25775247-25775366	MLT1E1A
hg38_rmsk_A-rich_range=chr9:25776642-25776691	A-rich
hg38_rmsk_A-rich_range=chr9:25776815-25776863	A-rich
hg38_rmsk_GA-rich_range=chr9:25777101-25777138	GA-rich
hg38_rmsk_MER47A_range=chr9:25778577-25778940	MER47A
hg38_rmsk_MIR_range=chr9:25780782-25780890	MIR
hg38_rmsk_MER5A_range=chr9:25781310-25781462	MER5A
hg38_rmsk_A-rich_range=chr9:25782016-25782053	A-rich
hg38_rmsk_MIRc_range=chr9:25782774-25782987	MIRc
hg38_rmsk_L2c_range=chr9:25783350-25783543	L2c
hg38_rmsk_L1ME3A_range=chr9:25785145-25785475	L1ME3A
hg38_rmsk_AluSg_range=chr9:25785847-25786141	AluSg
hg38_rmsk_L2c_range=chr9:25786171-25786324	L2c
hg38_rmsk_Charlie16a_range=chr9:25789312-25789378	Charlie16a
hg38_rmsk_L1MEc_range=chr9:25789391-25789568	L1MEc
hg38_rmsk_MLT1E2_range=chr9:25789603-25790170	MLT1E2
hg38_rmsk_L1MEc_range=chr9:25790177-25790804	L1MEc
hg38_rmsk_L2_range=chr9:25790819-25790948	L2
hg38_rmsk_MER5A_range=chr9:25791084-25791255	MER5A
hg38_rmsk_L2b_range=chr9:25791273-25791404	L2b
hg38_rmsk_AluSx_range=chr9:25792595-25792840	AluSx
hg38_rmsk_L4_C_Mam_range=chr9:25792963-25793454	L4_C_Mam
hg38_rmsk_MLT1L_range=chr9:25794781-25794866	MLT1L
hg38_rmsk_L1MA9_range=chr9:25795013-25795339	L1MA9
hg38_rmsk_L1ME3A_range=chr9:25796313-25796871	L1ME3A
hg38_rmsk_L1MC_range=chr9:25796920-25797299	L1MC
hg38_rmsk_AluY_range=chr9:25797315-25797625	AluY
hg38_rmsk_L1ME3A_range=chr9:25797634-25797856	L1ME3A
hg38_rmsk_L1MEc_range=chr9:25797911-25798222	L1MEc
hg38_rmsk_LTR48B_range=chr9:25798308-25798797	LTR48B
hg38_rmsk_MLT1A_range=chr9:25798819-25798869	MLT1A
hg38_rmsk_MER1B_range=chr9:25798870-25799204	MER1B
hg38_rmsk_MLT1A_range=chr9:25799205-25799509	MLT1A
hg38_rmsk_L1MEg1_range=chr9:25799569-25799934	L1MEg1
hg38_rmsk_L1MEg1_range=chr9:25800055-25800175	L1MEg1
hg38_rmsk_L1MEg1_range=chr9:25800209-25800338	L1MEg1
hg38_rmsk_AluJo_range=chr9:25801185-25801495	AluJo
hg38_rmsk_MER67D_range=chr9:25801606-25801997	MER67D
hg38_rmsk_AluSx1_range=chr9:25801998-25802270	AluSx1
hg38_rmsk_MER67D_range=chr9:25802271-25802369	MER67D
hg38_rmsk_MIR_range=chr9:25802452-25802605	MIR
hg38_rmsk_MIRb_range=chr9:25802921-25803086	MIRb
hg38_rmsk_MER34C2_range=chr9:25803233-25803347	MER34C2
hg38_rmsk_LTR48B_range=chr9:25803335-25803797	LTR48B
hg38_rmsk_MER34C2_range=chr9:25804213-25804714	MER34C2
hg38_rmsk_MLT1I_range=chr9:25805063-25805152	MLT1I
hg38_rmsk_MER5A1_range=chr9:25805233-25805364	MER5A1
hg38_rmsk_MLT1I_range=chr9:25805401-25805592	MLT1I
hg38_rmsk_L2a_range=chr9:25806555-25806668	L2a
hg38_rmsk_MIRc_range=chr9:25807450-25807529	MIRc
hg38_rmsk_LTR12_range=chr9:25807607-25808480	LTR12
hg38_rmsk_L1PA7_range=chr9:25809454-25810618	L1PA7
hg38_rmsk_AluY_range=chr9:25810619-25810915	AluY
hg38_rmsk_L1PA7_range=chr9:25810916-25811435	L1PA7
hg38_rmsk_MER33_range=chr9:25811784-25812102	MER33
hg38_rmsk_A-rich_range=chr9:25812311-25812345	A-rich
hg38_rmsk_MLT1F_range=chr9:25812459-25812935	MLT1F
hg38_rmsk_A-rich_range=chr9:25813136-25813167	A-rich
hg38_rmsk_MIRb_range=chr9:25814043-25814303	MIRb
hg38_rmsk_AluY_range=chr9:25814423-25814615	AluY
hg38_rmsk_AluJb_range=chr9:25815150-25815449	AluJb
hg38_rmsk_MLT1H_range=chr9:25816451-25816743	MLT1H
hg38_rmsk_AluSx_range=chr9:25817001-25817254	AluSx
hg38_rmsk_L2a_range=chr9:25818520-25818879	L2a
hg38_rmsk_LTR33A_range=chr9:25819170-25819235	LTR33A
hg38_rmsk_LTR33C_range=chr9:25819297-25819400	LTR33C
hg38_rmsk_ERVL-E-int_range=chr9:25819416-25819950	ERVL-E-int
hg38_rmsk_Tigger3a_range=chr9:25819951-25820296	Tigger3a
hg38_rmsk_L1MA9_range=chr9:25821564-25822038	L1MA9
hg38_rmsk_L1MA2_range=chr9:25822048-25823505	L1MA2
hg38_rmsk_L1MA2_range=chr9:25823498-25823746	L1MA2
hg38_rmsk_L1PA13_range=chr9:25823779-25824258	L1PA13
hg38_rmsk_L1P4_range=chr9:25824259-25824376	L1P4
hg38_rmsk_L1MA2_range=chr9:25824374-25826122	L1MA2
hg38_rmsk_AluSx1_range=chr9:25826123-25826393	AluSx1
hg38_rmsk_L1MA2_range=chr9:25826394-25828815	L1MA2
hg38_rmsk_L1MA9_range=chr9:25828832-25830111	L1MA9
hg38_rmsk_AluSx1_range=chr9:25830116-25830402	AluSx1
hg38_rmsk_ERVL-E-int_range=chr9:25830531-25830742	ERVL-E-int
hg38_rmsk_Tigger2_range=chr9:25830789-25833434	Tigger2
hg38_rmsk_ERVL-E-int_range=chr9:25833507-25834222	ERVL-E-int
hg38_rmsk_L2b_range=chr9:25835326-25835419	L2b
hg38_rmsk_AluY_range=chr9:25835936-25836245	AluY
hg38_rmsk_A-rich_range=chr9:25836707-25836750	A-rich
hg38_rmsk_GA-rich_range=chr9:25837147-25837190	GA-rich
hg38_rmsk_L2c_range=chr9:25837280-25837657	L2c
hg38_rmsk_MIRb_range=chr9:25838179-25838317	MIRb
hg38_rmsk_MER91B_range=chr9:25841733-25841795	MER91B
hg38_rmsk_MIR_range=chr9:25842104-25842279	MIR
hg38_rmsk_LTR80A_range=chr9:25842925-25843199	LTR80A
hg38_rmsk_L1MA5_range=chr9:25843200-25843672	L1MA5
hg38_rmsk_LTR80A_range=chr9:25843673-25843972	LTR80A
hg38_rmsk_A-rich_range=chr9:25845319-25845390	A-rich
hg38_rmsk_L1MEd_range=chr9:25846623-25847552	L1MEd
hg38_rmsk_MER4A1_range=chr9:25847555-25848002	MER4A1
hg38_rmsk_MER4-int_range=chr9:25848006-25850338	MER4-int
hg38_rmsk_LTR8_range=chr9:25850339-25850577	LTR8
hg38_rmsk_MER4-int_range=chr9:25850578-25851513	MER4-int
hg38_rmsk_MER4-int_range=chr9:25851497-25854101	MER4-int
hg38_rmsk_MER4A1_range=chr9:25854105-25854537	MER4A1
hg38_rmsk_L1MEd_range=chr9:25854539-25854815	L1MEd
hg38_rmsk_AluJo_range=chr9:25854816-25855123	AluJo
hg38_rmsk_L1MEd_range=chr9:25855124-25855233	L1MEd
hg38_rmsk_L1PA7_range=chr9:25855410-25855695	L1PA7
hg38_rmsk_L1P3_range=chr9:25855696-25855983	L1P3
hg38_rmsk_MIRc_range=chr9:25857035-25857084	MIRc
hg38_rmsk_L2c_range=chr9:25857186-25857633	L2c
hg38_rmsk_L2c_range=chr9:25858910-25859001	L2c
hg38_rmsk_MER58A_range=chr9:25859113-25859164	MER58A
hg38_rmsk_MER58A_range=chr9:25859206-25859314	MER58A
hg38_rmsk_X6A_LINE_range=chr9:25859482-25859574	X6A_LINE
hg38_rmsk_MIRb_range=chr9:25859537-25859746	MIRb
hg38_rmsk_MSTB2_range=chr9:25860598-25861037	MSTB2
hg38_rmsk_HAL1_range=chr9:25861297-25861571	HAL1
hg38_rmsk_L1PB4_range=chr9:25861574-25861881	L1PB4
hg38_rmsk_HAL1_range=chr9:25861890-25861935	HAL1
hg38_rmsk_AluJb_range=chr9:25862034-25862281	AluJb
hg38_rmsk_G-rich_range=chr9:25862895-25862928	G-rich
hg38_rmsk_L2c_range=chr9:25864648-25865098	L2c
hg38_rmsk_AluJo_range=chr9:25865421-25865550	AluJo
hg38_rmsk_AluY_range=chr9:25865551-25865847	AluY
hg38_rmsk_AluJo_range=chr9:25865848-25866006	AluJo
hg38_rmsk_L2c_range=chr9:25866150-25866271	L2c
hg38_rmsk_AluSc_range=chr9:25868028-25868275	AluSc
hg38_rmsk_L1PB3_range=chr9:25868860-25869052	L1PB3
hg38_rmsk_MSTA_range=chr9:25869053-25869415	MSTA
hg38_rmsk_MSTA-int_range=chr9:25869416-25871067	MSTA-int
hg38_rmsk_MSTA_range=chr9:25871068-25871446	MSTA
hg38_rmsk_L1PB3_range=chr9:25871447-25871928	L1PB3
hg38_rmsk_L1MA2_range=chr9:25872332-25873743	L1MA2
hg38_rmsk_L1PB2_range=chr9:25873744-25874177	L1PB2
hg38_rmsk_L1MA2_range=chr9:25874178-25874951	L1MA2
hg38_rmsk_MIR_range=chr9:25875585-25875699	MIR
hg38_rmsk_MIRb_range=chr9:25877029-25877189	MIRb
hg38_rmsk_L1MC4_range=chr9:25877344-25877692	L1MC4
hg38_rmsk_L1MC4_range=chr9:25877807-25878033	L1MC4
hg38_rmsk_AluSc_range=chr9:25878042-25878353	AluSc
hg38_rmsk_MIRc_range=chr9:25878455-25878617	MIRc
hg38_rmsk_MER58C_range=chr9:25878672-25878844	MER58C
hg38_rmsk_L1MDb_range=chr9:25879060-25879762	L1MDb
hg38_rmsk_AluSx_range=chr9:25879763-25880069	AluSx
hg38_rmsk_L1MDb_range=chr9:25880070-25880924	L1MDb
hg38_rmsk_AluJb_range=chr9:25880925-25881201	AluJb
hg38_rmsk_L1MDb_range=chr9:25881202-25881788	L1MDb
hg38_rmsk_L1MD2_range=chr9:25881792-25881831	L1MD2
hg38_rmsk_L1MD_range=chr9:25881831-25882038	L1MD
hg38_rmsk_L2a_range=chr9:25882405-25882517	L2a
hg38_rmsk_L1MA9_range=chr9:25882639-25883117	L1MA9
hg38_rmsk_L1MA9_range=chr9:25883152-25883707	L1MA9
hg38_rmsk_L2a_range=chr9:25885865-25885975	L2a
hg38_rmsk_MIRc_range=chr9:25886619-25886680	MIRc
hg38_rmsk_AluY_range=chr9:25886730-25887037	AluY
hg38_rmsk_AluJb_range=chr9:25887217-25887514	AluJb
hg38_rmsk_L1PA13_range=chr9:25887990-25888637	L1PA13
hg38_rmsk_MIR_range=chr9:25888677-25888762	MIR
hg38_rmsk_MamRTE1_range=chr9:25889953-25890044	MamRTE1
hg38_rmsk_MIRb_range=chr9:25890145-25890279	MIRb
hg38_rmsk_L2c_range=chr9:25890319-25890556	L2c
hg38_rmsk_MIRb_range=chr9:25890663-25890835	MIRb
hg38_rmsk_MER102c_range=chr9:25890879-25890958	MER102c
hg38_rmsk_L2a_range=chr9:25891320-25891429	L2a
hg38_rmsk_MamRTE1_range=chr9:25891649-25891840	MamRTE1
hg38_rmsk_L2b_range=chr9:25891927-25892050	L2b
hg38_rmsk_MER5A1_range=chr9:25892125-25892290	MER5A1
hg38_rmsk_MER5A_range=chr9:25892498-25892682	MER5A
hg38_rmsk_L2b_range=chr9:25892708-25893123	L2b
hg38_rmsk_THE1B_range=chr9:25893124-25893489	THE1B
hg38_rmsk_THE1B-int_range=chr9:25893492-25895038	THE1B-int
hg38_rmsk_THE1B_range=chr9:25895039-25895405	THE1B
hg38_rmsk_L2b_range=chr9:25895406-25895450	L2b
hg38_rmsk_AluSq2_range=chr9:25895697-25896009	AluSq2
hg38_rmsk_L1ME4a_range=chr9:25896602-25896889	L1ME4a
hg38_rmsk_MER72_range=chr9:25897065-25897250	MER72
hg38_rmsk_MSTA_range=chr9:25898215-25898628	MSTA
hg38_rmsk_MIR_range=chr9:25898952-25899143	MIR
hg38_rmsk_MIRb_range=chr9:25899158-25899308	MIRb
hg38_rmsk_AluYm1_range=chr9:25899362-25899659	AluYm1
hg38_rmsk_L1PA16_range=chr9:25899679-25900362	L1PA16
hg38_rmsk_L1PA16_range=chr9:25900363-25901324	L1PA16
hg38_rmsk_MIR_range=chr9:25902289-25902475	MIR
hg38_rmsk_MLT1J2_range=chr9:25902864-25903069	MLT1J2
hg38_rmsk_MIRb_range=chr9:25903074-25903238	MIRb
hg38_rmsk_GA-rich_range=chr9:25903763-25903798	GA-rich
hg38_rmsk_MIR_range=chr9:25904083-25904329	MIR
hg38_rmsk_MIRc_range=chr9:25904373-25904612	MIRc
hg38_rmsk_MLT1A_range=chr9:25904673-25905029	MLT1A
hg38_rmsk_AluSx_range=chr9:25905247-25905542	AluSx
hg38_rmsk_MIRb_range=chr9:25905598-25905850	MIRb
hg38_rmsk_L2a_range=chr9:25905889-25905938	L2a
hg38_rmsk_L2_range=chr9:25906196-25906593	L2
hg38_rmsk_Tigger16a_range=chr9:25907257-25907915	Tigger16a
hg38_rmsk_MIR_range=chr9:25908543-25908726	MIR
hg38_rmsk_L2b_range=chr9:25909533-25909715	L2b
hg38_rmsk_MIR_range=chr9:25909740-25909828	MIR
hg38_rmsk_L1PA5_range=chr9:25910004-25911648	L1PA5
hg38_rmsk_L1PA5_range=chr9:25911647-25911794	L1PA5
hg38_rmsk_L2b_range=chr9:25911817-25911917	L2b
hg38_rmsk_MIR3_range=chr9:25912016-25912061	MIR3
hg38_rmsk_L2c_range=chr9:25912140-25912338	L2c
hg38_rmsk_L1MB4_range=chr9:25914217-25914491	L1MB4
hg38_rmsk_L2a_range=chr9:25914695-25914801	L2a
hg38_rmsk_LTR48B_range=chr9:25916120-25916709	LTR48B
hg38_rmsk_L1MEj_range=chr9:25919353-25919491	L1MEj
hg38_rmsk_L1M5_range=chr9:25919493-25920270	L1M5
hg38_rmsk_L1MB1_range=chr9:25920275-25920546	L1MB1
hg38_rmsk_L1MB1_range=chr9:25921010-25922313	L1MB1
hg38_rmsk_AluY_range=chr9:25922314-25922616	AluY
hg38_rmsk_L1MB1_range=chr9:25922617-25923321	L1MB1
hg38_rmsk_MER30_range=chr9:25923322-25923541	MER30
hg38_rmsk_L1MB1_range=chr9:25923542-25926246	L1MB1
hg38_rmsk_AluSz6_range=chr9:25926247-25926557	AluSz6
hg38_rmsk_L1MB1_range=chr9:25926558-25927412	L1MB1
hg38_rmsk_MIRb_range=chr9:25928769-25928990	MIRb
hg38_rmsk_L1PA5_range=chr9:25929296-25933093	L1PA5
hg38_rmsk_L2c_range=chr9:25934495-25934545	L2c
hg38_rmsk_MIR_range=chr9:25935668-25935769	MIR
hg38_rmsk_L1MEf_range=chr9:25935793-25936113	L1MEf
hg38_rmsk_L1MEf_range=chr9:25936276-25936719	L1MEf
hg38_rmsk_MER1B_range=chr9:25936793-25936985	MER1B
hg38_rmsk_L1MEf_range=chr9:25937018-25937636	L1MEf
hg38_rmsk_L1ME4b_range=chr9:25938594-25938722	L1ME4b
hg38_rmsk_L3_range=chr9:25938731-25938856	L3
hg38_rmsk_MLT1A_range=chr9:25939323-25939676	MLT1A
hg38_rmsk_MLT2A2_range=chr9:25939806-25940193	MLT2A2
hg38_rmsk_MLT2A2_range=chr9:25940600-25940677	MLT2A2
hg38_rmsk_L1ME3E_range=chr9:25941564-25941819	L1ME3E
hg38_rmsk_L1ME3E_range=chr9:25941880-25942066	L1ME3E
hg38_rmsk_FLAM_A_range=chr9:25942067-25942182	FLAM_A
hg38_rmsk_Kanga1b_range=chr9:25942186-25942265	Kanga1b
hg38_rmsk_Kanga1d_range=chr9:25942275-25942390	Kanga1d
hg38_rmsk_L1MEc_range=chr9:25942392-25942972	L1MEc
hg38_rmsk_L1MEc_range=chr9:25942963-25944055	L1MEc
hg38_rmsk_L1MA1_range=chr9:25944058-25944329	L1MA1
hg38_rmsk_AluY_range=chr9:25944330-25944595	AluY
hg38_rmsk_AluYh3_range=chr9:25944597-25944858	AluYh3
hg38_rmsk_L1MA1_range=chr9:25944859-25946240	L1MA1
hg38_rmsk_L1M5_range=chr9:25952369-25952693	L1M5
hg38_rmsk_Arthur1A_range=chr9:25953492-25953633	Arthur1A
hg38_rmsk_MIR3_range=chr9:25953912-25954020	MIR3
hg38_rmsk_MIRb_range=chr9:25954693-25954860	MIRb
hg38_rmsk_MIR_range=chr9:25955939-25956126	MIR
hg38_rmsk_L1M2_range=chr9:25957342-25957491	L1M2
hg38_rmsk_THE1D_range=chr9:25957492-25957856	THE1D
hg38_rmsk_L1M2_range=chr9:25957857-25959678	L1M2
hg38_rmsk_LTR9_range=chr9:25959679-25960252	LTR9
hg38_rmsk_HUERS-P3b-int_range=chr9:25960255-25960450	HUERS-P3b-int
hg38_rmsk_HUERS-P3b-int_range=chr9:25960680-25961504	HUERS-P3b-int
hg38_rmsk_HUERS-P3b-int_range=chr9:25961511-25962049	HUERS-P3b-int
hg38_rmsk_LTR8_range=chr9:25962050-25962467	LTR8
hg38_rmsk_HUERS-P3b-int_range=chr9:25962468-25963899	HUERS-P3b-int
hg38_rmsk_HUERS-P3b-int_range=chr9:25963937-25965119	HUERS-P3b-int
hg38_rmsk_LTR9_range=chr9:25965137-25965722	LTR9
hg38_rmsk_L1M2_range=chr9:25965723-25966355	L1M2
hg38_rmsk_AluYc3_range=chr9:25966361-25966658	AluYc3
hg38_rmsk_MIRb_range=chr9:25967342-25967493	MIRb
hg38_rmsk_MIRb_range=chr9:25967750-25967814	MIRb
hg38_rmsk_MLT1H_range=chr9:25967822-25967927	MLT1H
hg38_rmsk_AluJo_range=chr9:25968415-25968656	AluJo
hg38_rmsk_MLT1A0_range=chr9:25970428-25970706	MLT1A0
hg38_rmsk_MER33_range=chr9:25970976-25971268	MER33
hg38_rmsk_LTR28B_range=chr9:25971760-25972708	LTR28B
hg38_rmsk_MER67D_range=chr9:25972804-25973112	MER67D
hg38_rmsk_MER5A1_range=chr9:25973457-25973557	MER5A1
hg38_rmsk_Eulor9A_range=chr9:25973910-25974165	Eulor9A
hg38_rmsk_MER67D_range=chr9:25974543-25975041	MER67D
hg38_rmsk_MamRep434_range=chr9:25975446-25975607	MamRep434
hg38_rmsk_MIRb_range=chr9:25975859-25976015	MIRb
hg38_rmsk_MER53_range=chr9:25976950-25977040	MER53
hg38_rmsk_AluYb9_range=chr9:25977738-25978050	AluYb9
hg38_rmsk_L1MEg_range=chr9:25978307-25979308	L1MEg
hg38_rmsk_AluSx_range=chr9:25979641-25979941	AluSx
hg38_rmsk_A-rich_range=chr9:25980586-25980623	A-rich
hg38_rmsk_AluSc_range=chr9:25980844-25981142	AluSc
hg38_rmsk_MIRb_range=chr9:25982061-25982138	MIRb
hg38_rmsk_L1PA6_range=chr9:25982530-25988735	L1PA6
hg38_rmsk_THE1B_range=chr9:25989319-25989662	THE1B
hg38_rmsk_THE1B-int_range=chr9:25989664-25991228	THE1B-int
hg38_rmsk_THE1B_range=chr9:25991229-25991571	THE1B
hg38_rmsk_L1PBa_range=chr9:25992225-25992424	L1PBa
hg38_rmsk_L1PBa_range=chr9:25992400-25994623	L1PBa
hg38_rmsk_LTR7C_range=chr9:25994640-25995063	LTR7C
hg38_rmsk_HERVH-int_range=chr9:25995548-25999574	HERVH-int
hg38_rmsk_LTR7C_range=chr9:25999583-26000000	LTR7C
hg38_rmsk_L1PB4_range=chr9:26000052-26001624	L1PB4
hg38_rmsk_L1PA8_range=chr9:26001635-26002050	L1PA8
hg38_rmsk_L1PA8_range=chr9:26002051-26002525	L1PA8
hg38_rmsk_L1PB4_range=chr9:26002526-26002812	L1PB4
hg38_rmsk_MER58B_range=chr9:26003557-26003878	MER58B
hg38_rmsk_THE1B_range=chr9:26005150-26005515	THE1B
hg38_rmsk_L2b_range=chr9:26006971-26007089	L2b
hg38_rmsk_MSTC_range=chr9:26007635-26008045	MSTC
hg38_rmsk_L2b_range=chr9:26008808-26008994	L2b
hg38_rmsk_MER135_range=chr9:26009367-26009474	MER135
hg38_rmsk_L1MB5_range=chr9:26010340-26011355	L1MB5
hg38_rmsk_L1MB5_range=chr9:26011349-26011528	L1MB5
hg38_rmsk_L2a_range=chr9:26012694-26013263	L2a
hg38_rmsk_MIR3_range=chr9:26015026-26015092	MIR3
hg38_rmsk_THE1B_range=chr9:26016584-26016926	THE1B
hg38_rmsk_THE1B-int_range=chr9:26016937-26018479	THE1B-int
hg38_rmsk_THE1B_range=chr9:26018480-26018825	THE1B
hg38_rmsk_MIRb_range=chr9:26019532-26019701	MIRb
hg38_rmsk_MamRep1879_range=chr9:26020468-26020563	MamRep1879
hg38_rmsk_LTR101_Mam_range=chr9:26020764-26020846	LTR101_Mam
hg38_rmsk_MIRc_range=chr9:26021719-26021891	MIRc
hg38_rmsk_L2a_range=chr9:26022035-26022097	L2a
hg38_rmsk_L1MC4a_range=chr9:26022307-26022356	L1MC4a
hg38_rmsk_L1MB8_range=chr9:26022357-26022486	L1MB8
hg38_rmsk_L1PA7_range=chr9:26022476-26023345	L1PA7
hg38_rmsk_FLAM_C_range=chr9:26024929-26025056	FLAM_C
hg38_rmsk_MER67C_range=chr9:26026343-26026861	MER67C
hg38_rmsk_Tigger15a_range=chr9:26027731-26027873	Tigger15a
hg38_rmsk_MLT1A_range=chr9:26031507-26031707	MLT1A
hg38_rmsk_LTR49_range=chr9:26031760-26032344	LTR49
hg38_rmsk_MLT1A_range=chr9:26032345-26032542	MLT1A
hg38_rmsk_MIRb_range=chr9:26035100-26035241	MIRb
hg38_rmsk_L1MB1_range=chr9:26035642-26035876	L1MB1
hg38_rmsk_LTR85c_range=chr9:26035891-26035988	LTR85c
hg38_rmsk_MSTC_range=chr9:26036187-26036606	MSTC
hg38_rmsk_MLT1J2_range=chr9:26036629-26036772	MLT1J2
hg38_rmsk_L1MC5_range=chr9:26037773-26038432	L1MC5
hg38_rmsk_L1MB7_range=chr9:26038452-26039652	L1MB7
hg38_rmsk_L1MEc_range=chr9:26039656-26040074	L1MEc
hg38_rmsk_L1MC5_range=chr9:26040173-26040305	L1MC5
hg38_rmsk_L1MEc_range=chr9:26040351-26041684	L1MEc
hg38_rmsk_L1ME1_range=chr9:26041686-26041912	L1ME1
hg38_rmsk_L1MC5_range=chr9:26041978-26042226	L1MC5
hg38_rmsk_MIRb_range=chr9:26042498-26042665	MIRb
hg38_rmsk_L1PA4_range=chr9:26044754-26048868	L1PA4
hg38_rmsk_LTR37A_range=chr9:26049006-26049356	LTR37A
hg38_rmsk_MLT1C_range=chr9:26049587-26050027	MLT1C
hg38_rmsk_MIR3_range=chr9:26050275-26050440	MIR3
hg38_rmsk_MLT1O_range=chr9:26050882-26051021	MLT1O
hg38_rmsk_MIRb_range=chr9:26052430-26052537	MIRb
hg38_rmsk_MIR_range=chr9:26053465-26053604	MIR
hg38_rmsk_MIRb_range=chr9:26053656-26053750	MIRb
hg38_rmsk_MIRb_range=chr9:26053715-26053812	MIRb
hg38_rmsk_MIR_range=chr9:26059358-26059491	MIR
hg38_rmsk_MER4D0_range=chr9:26059627-26060519	MER4D0
hg38_rmsk_MIRc_range=chr9:26061952-26062148	MIRc
hg38_rmsk_MIRb_range=chr9:26062881-26062964	MIRb
hg38_rmsk_MIR3_range=chr9:26064039-26064126	MIR3
hg38_rmsk_LTR68_range=chr9:26064492-26065218	LTR68
hg38_rmsk_MIR3_range=chr9:26066819-26066938	MIR3
hg38_rmsk_MIRb_range=chr9:26067060-26067206	MIRb
hg38_rmsk_L2_range=chr9:26067589-26067641	L2
hg38_rmsk_Tigger19b_range=chr9:26067642-26067727	Tigger19b
hg38_rmsk_MIRc_range=chr9:26068588-26068690	MIRc
hg38_rmsk_MIRc_range=chr9:26068861-26069036	MIRc
hg38_rmsk_MIR3_range=chr9:26069335-26069456	MIR3
hg38_rmsk_MSTB_range=chr9:26069516-26069928	MSTB
hg38_rmsk_MamGypLTR2c_range=chr9:26070870-26070990	MamGypLTR2c
hg38_rmsk_MLT1C_range=chr9:26071281-26071723	MLT1C
hg38_rmsk_L1PA8A_range=chr9:26072150-26075022	L1PA8A
hg38_rmsk_L1PA8A_range=chr9:26075063-26078571	L1PA8A
hg38_rmsk_MamGypLTR1c_range=chr9:26078572-26078735	MamGypLTR1c
hg38_rmsk_MIR_range=chr9:26079215-26079417	MIR
hg38_rmsk_L3b_range=chr9:26079567-26079640	L3b
hg38_rmsk_L2b_range=chr9:26080034-26080190	L2b
hg38_rmsk_L2b_range=chr9:26080550-26080769	L2b
hg38_rmsk_AluJb_range=chr9:26080770-26080993	AluJb
hg38_rmsk_L2b_range=chr9:26080994-26081076	L2b
hg38_rmsk_L2b_range=chr9:26081404-26081763	L2b
hg38_rmsk_L2b_range=chr9:26082435-26082552	L2b
hg38_rmsk_AluSc5_range=chr9:26082553-26082849	AluSc5
hg38_rmsk_L2b_range=chr9:26082850-26082882	L2b
hg38_rmsk_L2b_range=chr9:26083422-26083822	L2b
hg38_rmsk_MIR_range=chr9:26083922-26083971	MIR
hg38_rmsk_L2b_range=chr9:26083977-26084309	L2b
hg38_rmsk_L1MEf_range=chr9:26084478-26084905	L1MEf
hg38_rmsk_L1MEf_range=chr9:26085087-26085762	L1MEf
hg38_rmsk_L1ME3_range=chr9:26085789-26086046	L1ME3
hg38_rmsk_L3_range=chr9:26086169-26086403	L3
hg38_rmsk_L3_range=chr9:26086427-26086508	L3
hg38_rmsk_AluJb_range=chr9:26086566-26086867	AluJb
hg38_rmsk_L2c_range=chr9:26089657-26089733	L2c
hg38_rmsk_MIR_range=chr9:26089868-26090034	MIR
hg38_rmsk_HAL1M8_range=chr9:26091204-26091292	HAL1M8
hg38_rmsk_HAL1M8_range=chr9:26091297-26091405	HAL1M8
hg38_rmsk_MLT1C_range=chr9:26091406-26091839	MLT1C
hg38_rmsk_HAL1M8_range=chr9:26091840-26092635	HAL1M8
hg38_rmsk_L1M4_range=chr9:26092753-26092902	L1M4
hg38_rmsk_THE1D_range=chr9:26092909-26093273	THE1D
hg38_rmsk_L1MEc_range=chr9:26093276-26094212	L1MEc
hg38_rmsk_L1MEc_range=chr9:26094239-26094500	L1MEc
hg38_rmsk_AluJb_range=chr9:26094577-26094862	AluJb
hg38_rmsk_L1MEc_range=chr9:26095007-26095277	L1MEc
hg38_rmsk_L1MEc_range=chr9:26095481-26095831	L1MEc
hg38_rmsk_HAL1M8_range=chr9:26095835-26096939	HAL1M8
hg38_rmsk_L2c_range=chr9:26097054-26097141	L2c
hg38_rmsk_L2c_range=chr9:26098317-26098531	L2c
hg38_rmsk_MIRb_range=chr9:26098601-26098688	MIRb
hg38_rmsk_LTR33A_range=chr9:26098820-26099359	LTR33A
hg38_rmsk_L2a_range=chr9:26099492-26099645	L2a
hg38_rmsk_MIR1_Amn_range=chr9:26100331-26100506	MIR1_Amn
hg38_rmsk_MIRb_range=chr9:26101319-26101424	MIRb
hg38_rmsk_AluSz_range=chr9:26101427-26101686	AluSz
hg38_rmsk_L1MA7_range=chr9:26102123-26102247	L1MA7
hg38_rmsk_L2c_range=chr9:26102316-26102995	L2c
hg38_rmsk_MLT2A2_range=chr9:26103584-26103964	MLT2A2
hg38_rmsk_HERVL-int_range=chr9:26103999-26104098	HERVL-int
hg38_rmsk_Ricksha_c_range=chr9:26104995-26105012	Ricksha_c
hg38_rmsk_Ricksha_c_range=chr9:26105058-26105097	Ricksha_c
hg38_rmsk_HERVL-int_range=chr9:26105098-26110710	HERVL-int
hg38_rmsk_MLT2A2_range=chr9:26110711-26111016	MLT2A2
hg38_rmsk_MLT2A2_range=chr9:26111033-26111070	MLT2A2
hg38_rmsk_L2a_range=chr9:26111168-26111239	L2a
hg38_rmsk_L2b_range=chr9:26111382-26111437	L2b
hg38_rmsk_A-rich_range=chr9:26113935-26113977	A-rich
hg38_rmsk_L4_C_Mam_range=chr9:26114855-26115124	L4_C_Mam
hg38_rmsk_MIRc_range=chr9:26115505-26115698	MIRc
hg38_rmsk_MamSINE1_range=chr9:26116072-26116135	MamSINE1
hg38_rmsk_MamRTE1_range=chr9:26116088-26116159	MamRTE1
hg38_rmsk_L1PA10_range=chr9:26116178-26116462	L1PA10
hg38_rmsk_AluJo_range=chr9:26116555-26116675	AluJo
hg38_rmsk_MIRb_range=chr9:26116697-26116754	MIRb
hg38_rmsk_MamGypLTR1d_range=chr9:26116760-26116837	MamGypLTR1d
hg38_rmsk_MamGypLTR1d_range=chr9:26117032-26117560	MamGypLTR1d
hg38_rmsk_MIRb_range=chr9:26117571-26117731	MIRb
hg38_rmsk_GA-rich_range=chr9:26118422-26118465	GA-rich
hg38_rmsk_MIRb_range=chr9:26118804-26118885	MIRb
hg38_rmsk_MIR_range=chr9:26118898-26118973	MIR
hg38_rmsk_L2a_range=chr9:26119475-26119500	L2a
hg38_rmsk_AluY_range=chr9:26119501-26119801	AluY
hg38_rmsk_L2a_range=chr9:26119802-26120040	L2a
hg38_rmsk_L2a_range=chr9:26120006-26121663	L2a
hg38_rmsk_L2a_range=chr9:26121675-26121736	L2a
hg38_rmsk_MIRb_range=chr9:26122400-26122468	MIRb
hg38_rmsk_MIRb_range=chr9:26122557-26122792	MIRb
hg38_rmsk_MIR_range=chr9:26123216-26123304	MIR
hg38_rmsk_AluYj4_range=chr9:26123332-26123643	AluYj4
hg38_rmsk_L2a_range=chr9:26124021-26124086	L2a
hg38_rmsk_MIRb_range=chr9:26124184-26124420	MIRb
hg38_rmsk_AluJr_range=chr9:26124586-26124737	AluJr
hg38_rmsk_MIR_range=chr9:26125620-26125702	MIR
hg38_rmsk_AluSx1_range=chr9:26126047-26126342	AluSx1
hg38_rmsk_Charlie19a_range=chr9:26126815-26127096	Charlie19a
hg38_rmsk_MLT1I_range=chr9:26127612-26127804	MLT1I
hg38_rmsk_MER5B_range=chr9:26131131-26131293	MER5B
hg38_rmsk_Tigger3a_range=chr9:26131475-26131602	Tigger3a
hg38_rmsk_MER33_range=chr9:26131614-26131850	MER33
hg38_rmsk_MIRb_range=chr9:26132224-26132446	MIRb
hg38_rmsk_L2b_range=chr9:26132581-26132724	L2b
hg38_rmsk_Tigger3a_range=chr9:26133961-26134298	Tigger3a
hg38_rmsk_MIRb_range=chr9:26134748-26134834	MIRb
hg38_rmsk_MIRb_range=chr9:26134992-26135188	MIRb
hg38_rmsk_L2c_range=chr9:26135732-26135802	L2c
hg38_rmsk_L1ME4c_range=chr9:26135837-26135944	L1ME4c
hg38_rmsk_L1ME4c_range=chr9:26136039-26136304	L1ME4c
hg38_rmsk_L2b_range=chr9:26136431-26136621	L2b
hg38_rmsk_MIR3_range=chr9:26137139-26137324	MIR3
hg38_rmsk_AluY_range=chr9:26137583-26137866	AluY
hg38_rmsk_MER103C_range=chr9:26139007-26139226	MER103C
hg38_rmsk_MLT1J_range=chr9:26139357-26139474	MLT1J
hg38_rmsk_MLT1J_range=chr9:26139943-26140046	MLT1J
hg38_rmsk_MLT2B1_range=chr9:26140120-26140603	MLT2B1
hg38_rmsk_L2c_range=chr9:26142395-26142601	L2c
hg38_rmsk_MER20_range=chr9:26142674-26142891	MER20
hg38_rmsk_L4_A_Mam_range=chr9:26143081-26143241	L4_A_Mam
hg38_rmsk_MIR3_range=chr9:26143416-26143578	MIR3
hg38_rmsk_UCON71_Crp_range=chr9:26143844-26143995	UCON71_Crp
hg38_rmsk_L2c_range=chr9:26144200-26144279	L2c
hg38_rmsk_AluSq2_range=chr9:26144308-26144616	AluSq2
hg38_rmsk_MER61A_range=chr9:26145889-26146225	MER61A
hg38_rmsk_MER131_range=chr9:26147129-26147187	MER131
hg38_rmsk_AluJo_range=chr9:26147573-26147881	AluJo
hg38_rmsk_MER117_range=chr9:26150531-26150674	MER117
hg38_rmsk_L2_range=chr9:26150700-26150774	L2
hg38_rmsk_MER5A1_range=chr9:26151742-26151824	MER5A1
hg38_rmsk_MER4E1_range=chr9:26151820-26151898	MER4E1
hg38_rmsk_MER5A1_range=chr9:26151935-26152040	MER5A1
hg38_rmsk_MER5B_range=chr9:26152063-26152191	MER5B
hg38_rmsk_MER5A_range=chr9:26152205-26152334	MER5A
hg38_rmsk_MLT1E3_range=chr9:26152459-26152590	MLT1E3
hg38_rmsk_HAL1_range=chr9:26152597-26153286	HAL1
hg38_rmsk_GA-rich_range=chr9:26153291-26153504	GA-rich
hg38_rmsk_Charlie4z_range=chr9:26155996-26156121	Charlie4z
hg38_rmsk_L2c_range=chr9:26156375-26156563	L2c
hg38_rmsk_THE1B_range=chr9:26157325-26157682	THE1B
hg38_rmsk_MSTA_range=chr9:26157843-26158262	MSTA
hg38_rmsk_MIRb_range=chr9:26158410-26158631	MIRb
hg38_rmsk_L3_range=chr9:26160619-26160682	L3
hg38_rmsk_L2_range=chr9:26160999-26161172	L2
hg38_rmsk_AluSx_range=chr9:26161174-26161343	AluSx
hg38_rmsk_L2_range=chr9:26161350-26161586	L2
hg38_rmsk_AluJb_range=chr9:26161761-26162046	AluJb
hg38_rmsk_L2b_range=chr9:26162252-26162308	L2b
hg38_rmsk_MIRb_range=chr9:26162845-26162984	MIRb
hg38_rmsk_AluY_range=chr9:26163305-26163612	AluY
hg38_rmsk_MIR3_range=chr9:26163976-26164106	MIR3
hg38_rmsk_LTR1F2_range=chr9:26164374-26165154	LTR1F2
hg38_rmsk_MIR3_range=chr9:26166295-26166354	MIR3
hg38_rmsk_AluSc8_range=chr9:26167367-26167670	AluSc8
hg38_rmsk_L1M5_range=chr9:26167692-26168234	L1M5
hg38_rmsk_L2b_range=chr9:26168486-26168913	L2b
hg38_rmsk_MIRc_range=chr9:26169297-26169352	MIRc
hg38_rmsk_A-rich_range=chr9:26170329-26170360	A-rich
hg38_rmsk_MamRep605_range=chr9:26170488-26170725	MamRep605
hg38_rmsk_MIR_range=chr9:26172913-26173105	MIR
hg38_rmsk_AluJo_range=chr9:26173180-26173486	AluJo
hg38_rmsk_MIRb_range=chr9:26174193-26174415	MIRb
hg38_rmsk_MIR3_range=chr9:26174696-26174786	MIR3
hg38_rmsk_AluSc_range=chr9:26174804-26174953	AluSc
hg38_rmsk_AluSz6_range=chr9:26175013-26175294	AluSz6
hg38_rmsk_MER20_range=chr9:26176141-26176356	MER20
hg38_rmsk_MIRb_range=chr9:26176357-26176490	MIRb
hg38_rmsk_MLT1I_range=chr9:26176703-26176985	MLT1I
hg38_rmsk_MamRep137_range=chr9:26177786-26177862	MamRep137
hg38_rmsk_MLT1G3_range=chr9:26177912-26178087	MLT1G3
hg38_rmsk_AluSx3_range=chr9:26178147-26178451	AluSx3
hg38_rmsk_MLT1C_range=chr9:26178453-26178868	MLT1C
hg38_rmsk_MLT1G3_range=chr9:26178927-26179249	MLT1G3
hg38_rmsk_MLT1G3-int_range=chr9:26179258-26179554	MLT1G3-int
hg38_rmsk_MLT1G3_range=chr9:26179556-26179629	MLT1G3
hg38_rmsk_MLT1H1_range=chr9:26179679-26179766	MLT1H1
hg38_rmsk_MamRep137_range=chr9:26179886-26180156	MamRep137
hg38_rmsk_L4_B_Mam_range=chr9:26180275-26180565	L4_B_Mam
hg38_rmsk_L2c_range=chr9:26180756-26180789	L2c
hg38_rmsk_AluJb_range=chr9:26182249-26182565	AluJb
hg38_rmsk_MLT1K_range=chr9:26182593-26182933	MLT1K
hg38_rmsk_MIR3_range=chr9:26183796-26183926	MIR3
hg38_rmsk_MIRb_range=chr9:26184860-26184943	MIRb
hg38_rmsk_L1PA5_range=chr9:26185373-26185458	L1PA5
hg38_rmsk_AluSc8_range=chr9:26186311-26186613	AluSc8
hg38_rmsk_MLT1A0_range=chr9:26186794-26186915	MLT1A0
hg38_rmsk_L2a_range=chr9:26187050-26187123	L2a
hg38_rmsk_MER67C_range=chr9:26187144-26187606	MER67C
hg38_rmsk_MER67C_range=chr9:26187672-26187721	MER67C
hg38_rmsk_L1MA9_range=chr9:26187741-26187813	L1MA9
hg38_rmsk_L1M3e_range=chr9:26187828-26190995	L1M3e
hg38_rmsk_MADE1_range=chr9:26190996-26191049	MADE1
hg38_rmsk_L1M3e_range=chr9:26191050-26191441	L1M3e
hg38_rmsk_L1M3e_range=chr9:26191442-26191543	L1M3e
hg38_rmsk_MLT1A0_range=chr9:26191552-26191806	MLT1A0
hg38_rmsk_MLT1A0_range=chr9:26191826-26192188	MLT1A0
hg38_rmsk_L2-3_Crp_range=chr9:26192200-26192427	L2-3_Crp
hg38_rmsk_L2_range=chr9:26192445-26192493	L2
hg38_rmsk_MLT1B_range=chr9:26192505-26192884	MLT1B
hg38_rmsk_L2_range=chr9:26192890-26193412	L2
hg38_rmsk_MER5A_range=chr9:26193415-26193574	MER5A
hg38_rmsk_L2_range=chr9:26193617-26193799	L2
hg38_rmsk_MLT1A0_range=chr9:26193942-26194175	MLT1A0
hg38_rmsk_MER1B_range=chr9:26194190-26194526	MER1B
hg38_rmsk_L3_range=chr9:26194644-26194705	L3
hg38_rmsk_L1MC1_range=chr9:26194730-26195243	L1MC1
hg38_rmsk_L3_range=chr9:26195425-26195610	L3
hg38_rmsk_L3b_range=chr9:26195912-26196089	L3b
hg38_rmsk_L1ME4c_range=chr9:26196219-26196370	L1ME4c
hg38_rmsk_L1MB3_range=chr9:26197293-26197559	L1MB3
hg38_rmsk_L1MB3_range=chr9:26197561-26198667	L1MB3
hg38_rmsk_L1MB3_range=chr9:26198695-26199061	L1MB3
hg38_rmsk_L1ME3Cz_range=chr9:26200116-26200433	L1ME3Cz
hg38_rmsk_L1ME3Cz_range=chr9:26200499-26200707	L1ME3Cz
hg38_rmsk_L1ME3Cz_range=chr9:26200841-26201150	L1ME3Cz
hg38_rmsk_L1ME3Cz_range=chr9:26201165-26201679	L1ME3Cz
hg38_rmsk_AmnSINE2_range=chr9:26203013-26203091	AmnSINE2
hg38_rmsk_L2a_range=chr9:26203946-26204005	L2a
hg38_rmsk_MER5A_range=chr9:26204281-26204386	MER5A
hg38_rmsk_A-rich_range=chr9:26204749-26204782	A-rich
hg38_rmsk_L1PA7_range=chr9:26205812-26206186	L1PA7
hg38_rmsk_MER67C_range=chr9:26206545-26207154	MER67C
hg38_rmsk_MIRb_range=chr9:26207817-26207977	MIRb
hg38_rmsk_MIRb_range=chr9:26209836-26209967	MIRb
hg38_rmsk_MLT1N2_range=chr9:26210173-26210279	MLT1N2
hg38_rmsk_MLT1N2_range=chr9:26210436-26210545	MLT1N2
hg38_rmsk_AluSq2_range=chr9:26212152-26212453	AluSq2
hg38_rmsk_L2b_range=chr9:26212907-26213046	L2b
hg38_rmsk_AluSx4_range=chr9:26213284-26213595	AluSx4
hg38_rmsk_AluJr_range=chr9:26216075-26216203	AluJr
hg38_rmsk_MER3_range=chr9:26217732-26217915	MER3
hg38_rmsk_HAL1_range=chr9:26217978-26218778	HAL1
hg38_rmsk_L2c_range=chr9:26218903-26218995	L2c
hg38_rmsk_AluY_range=chr9:26219053-26219350	AluY
hg38_rmsk_MER5A_range=chr9:26220731-26220806	MER5A
hg38_rmsk_MER5A1_range=chr9:26220759-26220825	MER5A1
hg38_rmsk_MIR_range=chr9:26221664-26221803	MIR
hg38_rmsk_L2_range=chr9:26222617-26223024	L2
hg38_rmsk_AluSx3_range=chr9:26223284-26223591	AluSx3
hg38_rmsk_MIRb_range=chr9:26223797-26223927	MIRb
hg38_rmsk_MIR3_range=chr9:26224036-26224221	MIR3
hg38_rmsk_MIRb_range=chr9:26224385-26224609	MIRb
hg38_rmsk_MIR3_range=chr9:26225401-26225572	MIR3
hg38_rmsk_L2_range=chr9:26225614-26225783	L2
hg38_rmsk_LTR79_range=chr9:26227452-26227618	LTR79
hg38_rmsk_LTR85a_range=chr9:26228092-26228205	LTR85a
hg38_rmsk_L2b_range=chr9:26228397-26228487	L2b
hg38_rmsk_MIR3_range=chr9:26228531-26228720	MIR3
hg38_rmsk_MIRb_range=chr9:26229011-26229212	MIRb
hg38_rmsk_L2b_range=chr9:26231024-26231083	L2b
hg38_rmsk_MIR_range=chr9:26231962-26232092	MIR
hg38_rmsk_MLT1J2_range=chr9:26232093-26232546	MLT1J2
hg38_rmsk_MIR_range=chr9:26232547-26232610	MIR
hg38_rmsk_AluSp_range=chr9:26232611-26232897	AluSp
hg38_rmsk_AluSc_range=chr9:26232911-26233208	AluSc
hg38_rmsk_MIRb_range=chr9:26234113-26234264	MIRb
hg38_rmsk_LTR53B_range=chr9:26234782-26235313	LTR53B
hg38_rmsk_Charlie18a_range=chr9:26235384-26235463	Charlie18a
hg38_rmsk_L1ME4b_range=chr9:26235995-26236217	L1ME4b
hg38_rmsk_L4_C_Mam_range=chr9:26236248-26236375	L4_C_Mam
hg38_rmsk_AluJr_range=chr9:26236968-26237046	AluJr
hg38_rmsk_MLT1G3_range=chr9:26237102-26237211	MLT1G3
hg38_rmsk_MER58C_range=chr9:26237212-26237404	MER58C
hg38_rmsk_MLT1G3_range=chr9:26237405-26237809	MLT1G3
hg38_rmsk_MIR3_range=chr9:26239063-26239139	MIR3
hg38_rmsk_AluSx_range=chr9:26240908-26241209	AluSx
hg38_rmsk_L2a_range=chr9:26241793-26241850	L2a
hg38_rmsk_MIR_range=chr9:26242055-26242288	MIR
hg38_rmsk_Charlie16a_range=chr9:26245823-26246014	Charlie16a
hg38_rmsk_MIRb_range=chr9:26246487-26246610	MIRb
hg38_rmsk_MLT1O_range=chr9:26247241-26247485	MLT1O
hg38_rmsk_AluYm1_range=chr9:26247575-26247881	AluYm1
hg38_rmsk_L2a_range=chr9:26248690-26249097	L2a
hg38_rmsk_L1PA3_range=chr9:26249771-26255795	L1PA3
hg38_rmsk_Charlie19a_range=chr9:26256028-26256184	Charlie19a
hg38_rmsk_L3b_range=chr9:26256339-26256555	L3b
hg38_rmsk_MIRb_range=chr9:26257811-26258033	MIRb
hg38_rmsk_AluJr_range=chr9:26258568-26258863	AluJr
hg38_rmsk_AluSc8_range=chr9:26259125-26259426	AluSc8
hg38_rmsk_MIRb_range=chr9:26260346-26260567	MIRb
hg38_rmsk_LTR26_range=chr9:26261246-26261369	LTR26
hg38_rmsk_LTR19B_range=chr9:26261370-26261917	LTR19B
hg38_rmsk_LTR26_range=chr9:26261918-26262406	LTR26
hg38_rmsk_L1PREC2_range=chr9:26263213-26263298	L1PREC2
hg38_rmsk_L1PREC2_range=chr9:26263297-26263478	L1PREC2
hg38_rmsk_L1PREC2_range=chr9:26263475-26264325	L1PREC2
hg38_rmsk_MamRep605_range=chr9:26264394-26264553	MamRep605
hg38_rmsk_MLT1F1_range=chr9:26265216-26265753	MLT1F1
hg38_rmsk_L1MA8_range=chr9:26266799-26267154	L1MA8
hg38_rmsk_LTR89_range=chr9:26267309-26267633	LTR89
hg38_rmsk_LTR89_range=chr9:26267739-26267822	LTR89
hg38_rmsk_AluSc8_range=chr9:26268949-26269257	AluSc8
hg38_rmsk_MamRep4096_range=chr9:26269360-26269779	MamRep4096
hg38_rmsk_MIRb_range=chr9:26270106-26270229	MIRb
hg38_rmsk_MER50_range=chr9:26271368-26272075	MER50
hg38_rmsk_MIR3_range=chr9:26272123-26272252	MIR3
hg38_rmsk_MIRb_range=chr9:26274647-26274787	MIRb
hg38_rmsk_MIRc_range=chr9:26275290-26275370	MIRc
hg38_rmsk_L1P4_range=chr9:26275452-26275538	L1P4
hg38_rmsk_AluSq2_range=chr9:26275539-26275808	AluSq2
hg38_rmsk_L1P4_range=chr9:26275809-26276293	L1P4
hg38_rmsk_MADE1_range=chr9:26276501-26276547	MADE1
hg38_rmsk_L1PA7_range=chr9:26277106-26283550	L1PA7
hg38_rmsk_L2a_range=chr9:26283715-26283859	L2a
hg38_rmsk_L2c_range=chr9:26284203-26284400	L2c
hg38_rmsk_L1M4a2_range=chr9:26284485-26284771	L1M4a2
hg38_rmsk_L1M4_range=chr9:26284770-26287491	L1M4
hg38_rmsk_L1PA13_range=chr9:26287492-26287579	L1PA13
hg38_rmsk_L1M4_range=chr9:26287580-26287889	L1M4
hg38_rmsk_L1PA16_range=chr9:26287904-26289967	L1PA16
hg38_rmsk_A-rich_range=chr9:26290055-26290082	A-rich
hg38_rmsk_L1M4a2_range=chr9:26290084-26291262	L1M4a2
hg38_rmsk_AluSx1_range=chr9:26291263-26291558	AluSx1
hg38_rmsk_L1M4a2_range=chr9:26291559-26291628	L1M4a2
hg38_rmsk_MER5B_range=chr9:26291632-26291750	MER5B
hg38_rmsk_MER5B_range=chr9:26291762-26291887	MER5B
hg38_rmsk_AluSx1_range=chr9:26291888-26292170	AluSx1
hg38_rmsk_MER5B_range=chr9:26292171-26292222	MER5B
hg38_rmsk_L2c_range=chr9:26294466-26294548	L2c
hg38_rmsk_L2c_range=chr9:26294897-26294993	L2c
hg38_rmsk_L2c_range=chr9:26295013-26295143	L2c
hg38_rmsk_AluSg_range=chr9:26296704-26297013	AluSg
hg38_rmsk_L2a_range=chr9:26297371-26297992	L2a
hg38_rmsk_L2c_range=chr9:26298112-26298184	L2c
hg38_rmsk_L3_range=chr9:26298515-26298586	L3
hg38_rmsk_L3_range=chr9:26298734-26299054	L3
hg38_rmsk_Charlie20a_range=chr9:26299272-26299527	Charlie20a
hg38_rmsk_MIRc_range=chr9:26299551-26299655	MIRc
hg38_rmsk_MIRb_range=chr9:26299702-26299776	MIRb
hg38_rmsk_L2a_range=chr9:26300947-26301021	L2a
hg38_rmsk_MIR_range=chr9:26301246-26301465	MIR
hg38_rmsk_LTR52_range=chr9:26301911-26302272	LTR52
hg38_rmsk_MER94_range=chr9:26302589-26302709	MER94
hg38_rmsk_MIRb_range=chr9:26302995-26303207	MIRb
hg38_rmsk_L1MC_range=chr9:26303332-26303469	L1MC
hg38_rmsk_AluSz_range=chr9:26303883-26304185	AluSz
hg38_rmsk_MIR3_range=chr9:26305824-26305950	MIR3
hg38_rmsk_AluSg_range=chr9:26305991-26306296	AluSg
hg38_rmsk_L2c_range=chr9:26308305-26308411	L2c
hg38_rmsk_MIRb_range=chr9:26308624-26308743	MIRb
hg38_rmsk_MER44D_range=chr9:26310973-26311050	MER44D
hg38_rmsk_Zaphod_range=chr9:26311070-26311136	Zaphod
hg38_rmsk_MER3_range=chr9:26311186-26311365	MER3
hg38_rmsk_Zaphod_range=chr9:26311380-26311779	Zaphod
hg38_rmsk_L2c_range=chr9:26312822-26313224	L2c
hg38_rmsk_MIR_range=chr9:26313221-26313461	MIR
hg38_rmsk_L2c_range=chr9:26313429-26313513	L2c
hg38_rmsk_MER68_range=chr9:26313701-26314254	MER68
hg38_rmsk_MIRb_range=chr9:26314372-26314606	MIRb
hg38_rmsk_Eulor2C_range=chr9:26314970-26315073	Eulor2C
hg38_rmsk_GA-rich_range=chr9:26315471-26315508	GA-rich
hg38_rmsk_MIRb_range=chr9:26315831-26315999	MIRb
hg38_rmsk_MIR_range=chr9:26316821-26316917	MIR
hg38_rmsk_L2c_range=chr9:26317279-26317410	L2c
hg38_rmsk_HAL1_range=chr9:26318078-26318423	HAL1
hg38_rmsk_HAL1_range=chr9:26318427-26319721	HAL1
hg38_rmsk_AluSx3_range=chr9:26319921-26320236	AluSx3
hg38_rmsk_L1MEf_range=chr9:26320461-26320507	L1MEf
hg38_rmsk_BLACKJACK_range=chr9:26320508-26320608	BLACKJACK
hg38_rmsk_BLACKJACK_range=chr9:26320970-26321184	BLACKJACK
hg38_rmsk_A-rich_range=chr9:26322501-26322577	A-rich
hg38_rmsk_AluYb8_range=chr9:26323102-26323418	AluYb8
hg38_rmsk_LTR85c_range=chr9:26323632-26324058	LTR85c
hg38_rmsk_MIRb_range=chr9:26325491-26325602	MIRb
hg38_rmsk_MIRb_range=chr9:26325861-26326095	MIRb
hg38_rmsk_LTR79_range=chr9:26327952-26328207	LTR79
hg38_rmsk_LTR79_range=chr9:26330368-26330600	LTR79
hg38_rmsk_A-rich_range=chr9:26331278-26331313	A-rich
hg38_rmsk_L2_range=chr9:26331318-26331459	L2
hg38_rmsk_BLACKJACK_range=chr9:26331569-26331616	BLACKJACK
hg38_rmsk_L1ME4a_range=chr9:26332325-26332538	L1ME4a
hg38_rmsk_MER5A1_range=chr9:26332593-26332755	MER5A1
hg38_rmsk_MER5B_range=chr9:26332780-26332912	MER5B
hg38_rmsk_MIR3_range=chr9:26333544-26333649	MIR3
hg38_rmsk_MER5A_range=chr9:26333733-26333906	MER5A
hg38_rmsk_LTR16A1_range=chr9:26337418-26337864	LTR16A1
hg38_rmsk_MIRb_range=chr9:26337894-26338126	MIRb
hg38_rmsk_L1MB1_range=chr9:26338515-26339062	L1MB1
hg38_rmsk_MIRb_range=chr9:26339167-26339302	MIRb
hg38_rmsk_AluSc_range=chr9:26340721-26341018	AluSc
hg38_rmsk_AluSq2_range=chr9:26341074-26341370	AluSq2
hg38_rmsk_MLT1F2_range=chr9:26341546-26342103	MLT1F2
hg38_rmsk_Tigger3b_range=chr9:26342085-26342912	Tigger3b
hg38_rmsk_Tigger4a_range=chr9:26343258-26343366	Tigger4a
hg38_rmsk_L1PB1_range=chr9:26346324-26346968	L1PB1
hg38_rmsk_L1PB1_range=chr9:26346969-26348864	L1PB1
hg38_rmsk_LTR30_range=chr9:26348865-26349568	LTR30
hg38_rmsk_L1PB1_range=chr9:26349569-26353475	L1PB1
hg38_rmsk_L1MA9_range=chr9:26353488-26355640	L1MA9
hg38_rmsk_MLT1I_range=chr9:26355856-26356168	MLT1I
hg38_rmsk_MER3_range=chr9:26359391-26359432	MER3
hg38_rmsk_L1ME2_range=chr9:26359507-26359558	L1ME2
hg38_rmsk_AluSq2_range=chr9:26359559-26359864	AluSq2
hg38_rmsk_L1ME2_range=chr9:26359865-26360095	L1ME2
hg38_rmsk_L1MD_range=chr9:26360090-26360750	L1MD
hg38_rmsk_MLT1I_range=chr9:26360827-26360969	MLT1I
hg38_rmsk_MIRb_range=chr9:26361077-26361177	MIRb
hg38_rmsk_MER66C_range=chr9:26361267-26361785	MER66C
hg38_rmsk_A-rich_range=chr9:26362099-26362127	A-rich
hg38_rmsk_AluYh7_range=chr9:26362128-26362437	AluYh7
hg38_rmsk_A-rich_range=chr9:26362438-26362456	A-rich
hg38_rmsk_MIRc_range=chr9:26363201-26363328	MIRc
hg38_rmsk_MER57B1_range=chr9:26363372-26363768	MER57B1
hg38_rmsk_MIR_range=chr9:26363789-26364023	MIR
hg38_rmsk_L2c_range=chr9:26364515-26364673	L2c
hg38_rmsk_MLT1A_range=chr9:26364675-26365115	MLT1A
hg38_rmsk_L2b_range=chr9:26366160-26366261	L2b
hg38_rmsk_MIRc_range=chr9:26366431-26366610	MIRc
hg38_rmsk_MIR_range=chr9:26366639-26366836	MIR
hg38_rmsk_L2a_range=chr9:26368778-26368856	L2a
hg38_rmsk_MIRc_range=chr9:26369187-26369325	MIRc
hg38_rmsk_AluSg_range=chr9:26369523-26369827	AluSg
hg38_rmsk_L2b_range=chr9:26370582-26370664	L2b
hg38_rmsk_L1MEb_range=chr9:26370665-26371668	L1MEb
hg38_rmsk_MLT2B4_range=chr9:26373057-26373104	MLT2B4
hg38_rmsk_MLT2B4_range=chr9:26373145-26373585	MLT2B4
hg38_rmsk_MIRb_range=chr9:26374065-26374165	MIRb
hg38_rmsk_L1M5_range=chr9:26374446-26374532	L1M5
hg38_rmsk_L1MEh_range=chr9:26374535-26374906	L1MEh
hg38_rmsk_L2a_range=chr9:26374970-26375060	L2a
hg38_rmsk_AluJo_range=chr9:26375061-26375325	AluJo
hg38_rmsk_L2a_range=chr9:26375326-26375653	L2a
hg38_rmsk_L2a_range=chr9:26375643-26375859	L2a
hg38_rmsk_AluSq2_range=chr9:26375860-26376144	AluSq2
hg38_rmsk_L1MA9_range=chr9:26376200-26376484	L1MA9
hg38_rmsk_Charlie7_range=chr9:26376505-26376616	Charlie7
hg38_rmsk_L1MEh_range=chr9:26376662-26376931	L1MEh
hg38_rmsk_L1PA5_range=chr9:26377249-26378163	L1PA5
hg38_rmsk_L1PA5_range=chr9:26378164-26378681	L1PA5
hg38_rmsk_L2c_range=chr9:26378696-26378954	L2c
hg38_rmsk_MIR3_range=chr9:26378998-26379178	MIR3
hg38_rmsk_MLT1G3_range=chr9:26379337-26379836	MLT1G3
hg38_rmsk_AmnSINE2_range=chr9:26380125-26380168	AmnSINE2
hg38_rmsk_Charlie19a_range=chr9:26381019-26381240	Charlie19a
hg38_rmsk_MIR_range=chr9:26381468-26381688	MIR
hg38_rmsk_MIR_range=chr9:26381786-26381855	MIR
hg38_rmsk_MIRc_range=chr9:26381875-26382056	MIRc
hg38_rmsk_MER5A1_range=chr9:26382261-26382419	MER5A1
hg38_rmsk_MER20_range=chr9:26382424-26382655	MER20
hg38_rmsk_LTR16E2_range=chr9:26382857-26382944	LTR16E2
hg38_rmsk_Charlie18a_range=chr9:26384726-26384802	Charlie18a
hg38_rmsk_X6B_LINE_range=chr9:26385045-26385313	X6B_LINE
hg38_rmsk_MIRc_range=chr9:26385599-26385645	MIRc
hg38_rmsk_A-rich_range=chr9:26386009-26386047	A-rich
hg38_rmsk_MLT1J_range=chr9:26386065-26386449	MLT1J
hg38_rmsk_AluY_range=chr9:26387018-26387314	AluY
hg38_rmsk_L1P4a_range=chr9:26387315-26389033	L1P4a
hg38_rmsk_THE1C_range=chr9:26389040-26389356	THE1C
hg38_rmsk_THE1C-int_range=chr9:26389356-26390887	THE1C-int
hg38_rmsk_THE1C_range=chr9:26390888-26391256	THE1C
hg38_rmsk_L1P4a_range=chr9:26391265-26391901	L1P4a
hg38_rmsk_L1P4a_range=chr9:26391898-26394664	L1P4a
hg38_rmsk_L1MC_range=chr9:26395010-26395274	L1MC
hg38_rmsk_MER21C_range=chr9:26395288-26395407	MER21C
hg38_rmsk_L2a_range=chr9:26395412-26395573	L2a
hg38_rmsk_MIRb_range=chr9:26395752-26395947	MIRb
hg38_rmsk_MIRb_range=chr9:26396557-26396755	MIRb
hg38_rmsk_LTR78_range=chr9:26398056-26398212	LTR78
hg38_rmsk_LTR78_range=chr9:26398220-26398370	LTR78
hg38_rmsk_L1MB8_range=chr9:26398979-26399519	L1MB8
hg38_rmsk_L2c_range=chr9:26400707-26401074	L2c
hg38_rmsk_L2c_range=chr9:26401146-26401413	L2c
hg38_rmsk_LTR16A2_range=chr9:26401424-26401887	LTR16A2
hg38_rmsk_L2a_range=chr9:26402033-26402646	L2a
hg38_rmsk_L2a_range=chr9:26402701-26402782	L2a
hg38_rmsk_MIR1_Amn_range=chr9:26403750-26403842	MIR1_Amn
hg38_rmsk_L2a_range=chr9:26404325-26404453	L2a
hg38_rmsk_L2a_range=chr9:26404688-26404745	L2a
hg38_rmsk_L2b_range=chr9:26407625-26407748	L2b
hg38_rmsk_L2c_range=chr9:26408461-26408764	L2c
hg38_rmsk_AluYh3a3_range=chr9:26408904-26409166	AluYh3a3
hg38_rmsk_MER58B_range=chr9:26409229-26409342	MER58B
hg38_rmsk_L2c_range=chr9:26409345-26409447	L2c
hg38_rmsk_L2c_range=chr9:26410251-26410371	L2c
hg38_rmsk_L2b_range=chr9:26410790-26410920	L2b
hg38_rmsk_MLT1J_range=chr9:26410943-26411356	MLT1J
hg38_rmsk_L2b_range=chr9:26411421-26411516	L2b
hg38_rmsk_MLT1A0_range=chr9:26412106-26412456	MLT1A0
hg38_rmsk_MIRb_range=chr9:26412662-26412836	MIRb
hg38_rmsk_L2c_range=chr9:26414739-26414878	L2c
hg38_rmsk_L1ME1_range=chr9:26414905-26415353	L1ME1
hg38_rmsk_L2b_range=chr9:26415730-26415824	L2b
hg38_rmsk_L2c_range=chr9:26416297-26416731	L2c
hg38_rmsk_L3_range=chr9:26417168-26417421	L3
hg38_rmsk_MIR1_Amn_range=chr9:26418641-26418777	MIR1_Amn
hg38_rmsk_L3_range=chr9:26418785-26419235	L3
hg38_rmsk_Tigger12c_range=chr9:26419396-26419484	Tigger12c
hg38_rmsk_L3_range=chr9:26419636-26419900	L3
hg38_rmsk_MIR_range=chr9:26420187-26420403	MIR
hg38_rmsk_MIRb_range=chr9:26421945-26422143	MIRb
hg38_rmsk_MIRb_range=chr9:26422990-26423131	MIRb
hg38_rmsk_MER115_range=chr9:26423426-26424075	MER115
hg38_rmsk_MER5B_range=chr9:26424871-26425000	MER5B
hg38_rmsk_L2c_range=chr9:26425047-26425166	L2c
hg38_rmsk_MER94_range=chr9:26425217-26425342	MER94
hg38_rmsk_L2c_range=chr9:26425343-26425492	L2c
hg38_rmsk_MIR_range=chr9:26425508-26425737	MIR
hg38_rmsk_MIRb_range=chr9:26425828-26425989	MIRb
hg38_rmsk_L2c_range=chr9:26426260-26426384	L2c
hg38_rmsk_L1PB1_range=chr9:26426531-26426715	L1PB1
hg38_rmsk_L1PB1_range=chr9:26426701-26427199	L1PB1
hg38_rmsk_AluSg7_range=chr9:26427200-26427492	AluSg7
hg38_rmsk_AluSq2_range=chr9:26427493-26427658	AluSq2
hg38_rmsk_AluSq2_range=chr9:26427659-26427963	AluSq2
hg38_rmsk_L1PB1_range=chr9:26427964-26429414	L1PB1
hg38_rmsk_L1PB1_range=chr9:26429427-26432858	L1PB1
hg38_rmsk_L2c_range=chr9:26432881-26433255	L2c
hg38_rmsk_MSTD_range=chr9:26433548-26433892	MSTD
hg38_rmsk_MIR_range=chr9:26434412-26434656	MIR
hg38_rmsk_L3_range=chr9:26436647-26437094	L3
hg38_rmsk_MamGypLTR3a_range=chr9:26437185-26437515	MamGypLTR3a
hg38_rmsk_L1MEg_range=chr9:26437925-26438097	L1MEg
hg38_rmsk_L1MEg_range=chr9:26438244-26438419	L1MEg
hg38_rmsk_MIRc_range=chr9:26439839-26439982	MIRc
hg38_rmsk_MLT1E3_range=chr9:26440141-26440189	MLT1E3
hg38_rmsk_MLT1E3_range=chr9:26440388-26440485	MLT1E3
hg38_rmsk_MLT1E3_range=chr9:26441436-26441487	MLT1E3
hg38_rmsk_L3_range=chr9:26441548-26442003	L3
hg38_rmsk_L1MC_range=chr9:26442012-26442168	L1MC
hg38_rmsk_L1M5_range=chr9:26442627-26443293	L1M5
hg38_rmsk_L1ME4c_range=chr9:26443405-26443624	L1ME4c
hg38_rmsk_LTR87_range=chr9:26444101-26444681	LTR87
hg38_rmsk_THE1B_range=chr9:26444905-26445244	THE1B
hg38_rmsk_L1PA3_range=chr9:26445523-26449701	L1PA3
hg38_rmsk_L1MA8_range=chr9:26449769-26450842	L1MA8
hg38_rmsk_L1MA4_range=chr9:26450835-26452412	L1MA4
hg38_rmsk_MER31A_range=chr9:26452413-26452702	MER31A
hg38_rmsk_HAL1_range=chr9:26452860-26452906	HAL1
hg38_rmsk_L1ME3Cz_range=chr9:26452936-26453322	L1ME3Cz
hg38_rmsk_MIRb_range=chr9:26453823-26454042	MIRb
hg38_rmsk_MIR_range=chr9:26454112-26454325	MIR
hg38_rmsk_AluJb_range=chr9:26454662-26454953	AluJb
hg38_rmsk_MIRb_range=chr9:26456218-26456382	MIRb
hg38_rmsk_L2c_range=chr9:26456385-26456418	L2c
hg38_rmsk_MER94_range=chr9:26456811-26456939	MER94
hg38_rmsk_MIRb_range=chr9:26456943-26457114	MIRb
hg38_rmsk_MIRc_range=chr9:26457899-26458030	MIRc
hg38_rmsk_MER5A_range=chr9:26458033-26458224	MER5A
hg38_rmsk_Penelope1_Vert_range=chr9:26459344-26459584	Penelope1_Vert
hg38_rmsk_A-rich_range=chr9:26459846-26459927	A-rich
hg38_rmsk_GA-rich_range=chr9:26459864-26459919	GA-rich
hg38_rmsk_L2c_range=chr9:26460710-26460813	L2c
hg38_rmsk_MIRb_range=chr9:26460814-26460939	MIRb
hg38_rmsk_L2c_range=chr9:26460955-26461350	L2c
hg38_rmsk_MLT1I_range=chr9:26461389-26461632	MLT1I
hg38_rmsk_MIRc_range=chr9:26462125-26462244	MIRc
hg38_rmsk_MIR1_Amn_range=chr9:26462284-26462357	MIR1_Amn
hg38_rmsk_L2c_range=chr9:26462399-26462472	L2c
hg38_rmsk_MIRb_range=chr9:26463281-26463435	MIRb
hg38_rmsk_THE1C_range=chr9:26465319-26465675	THE1C
hg38_rmsk_AluSx_range=chr9:26465732-26466023	AluSx
hg38_rmsk_AluSc_range=chr9:26466058-26466338	AluSc
hg38_rmsk_MIR_range=chr9:26466610-26466766	MIR
hg38_rmsk_MIRc_range=chr9:26467202-26467422	MIRc
hg38_rmsk_MER63B_range=chr9:26467611-26467691	MER63B
hg38_rmsk_L2b_range=chr9:26467693-26467763	L2b
hg38_rmsk_L1MC3_range=chr9:26468016-26469130	L1MC3
hg38_rmsk_MLT1A0_range=chr9:26469132-26469465	MLT1A0
hg38_rmsk_L1MC3_range=chr9:26469476-26470064	L1MC3
hg38_rmsk_AmnSINE1_range=chr9:26471458-26471561	AmnSINE1
hg38_rmsk_L2a_range=chr9:26472069-26472185	L2a
hg38_rmsk_MIR3_range=chr9:26472563-26472698	MIR3
hg38_rmsk_MIRc_range=chr9:26472941-26473067	MIRc
hg38_rmsk_L2c_range=chr9:26475546-26475694	L2c
hg38_rmsk_L3_range=chr9:26476312-26476403	L3
hg38_rmsk_L1ME3G_range=chr9:26476857-26476934	L1ME3G
hg38_rmsk_L1ME3G_range=chr9:26477051-26477410	L1ME3G
hg38_rmsk_L1ME3G_range=chr9:26477415-26477769	L1ME3G
hg38_rmsk_MLT1F_range=chr9:26477779-26477992	MLT1F
hg38_rmsk_MLT1F_range=chr9:26478052-26478373	MLT1F
hg38_rmsk_L1ME3G_range=chr9:26478374-26478808	L1ME3G
hg38_rmsk_L1ME3G_range=chr9:26478853-26479389	L1ME3G
hg38_rmsk_L1PA6_range=chr9:26479453-26480863	L1PA6
hg38_rmsk_L1PA6_range=chr9:26480863-26482517	L1PA6
hg38_rmsk_L1ME3G_range=chr9:26482516-26482548	L1ME3G
hg38_rmsk_AluSp_range=chr9:26482549-26482851	AluSp
hg38_rmsk_L1ME3G_range=chr9:26482852-26483211	L1ME3G
hg38_rmsk_L1ME3G_range=chr9:26483227-26483379	L1ME3G
hg38_rmsk_L1MA1_range=chr9:26483404-26483925	L1MA1
hg38_rmsk_AluY_range=chr9:26483926-26484219	AluY
hg38_rmsk_L1MA1_range=chr9:26484220-26485324	L1MA1
hg38_rmsk_AluYc_range=chr9:26485325-26485616	AluYc
hg38_rmsk_L1MA1_range=chr9:26485617-26489323	L1MA1
hg38_rmsk_L1P3_range=chr9:26489316-26489910	L1P3
hg38_rmsk_L1MA1_range=chr9:26489926-26491940	L1MA1
hg38_rmsk_SVA_B_range=chr9:26491971-26493979	SVA_B
hg38_rmsk_L1MA1_range=chr9:26494016-26494162	L1MA1
hg38_rmsk_L1ME3G_range=chr9:26494173-26496546	L1ME3G
hg38_rmsk_L1MA4_range=chr9:26496557-26499245	L1MA4
hg38_rmsk_AluSx3_range=chr9:26499453-26499565	AluSx3
hg38_rmsk_AluY_range=chr9:26499608-26499871	AluY
hg38_rmsk_L1ME3Cz_range=chr9:26500067-26500333	L1ME3Cz
hg38_rmsk_L1MA8_range=chr9:26500393-26500815	L1MA8
hg38_rmsk_L1ME3Cz_range=chr9:26500833-26500988	L1ME3Cz
hg38_rmsk_Alu_range=chr9:26501238-26501268	Alu
hg38_rmsk_Zaphod2_range=chr9:26502596-26502651	Zaphod2
hg38_rmsk_MIRb_range=chr9:26502664-26502850	MIRb
hg38_rmsk_L2a_range=chr9:26503405-26503652	L2a
hg38_rmsk_MIR3_range=chr9:26504173-26504255	MIR3
hg38_rmsk_MLT2C2_range=chr9:26504500-26504859	MLT2C2
hg38_rmsk_MIRc_range=chr9:26504871-26505059	MIRc
hg38_rmsk_MLT2D_range=chr9:26505325-26505393	MLT2D
hg38_rmsk_MIRb_range=chr9:26506292-26506542	MIRb
hg38_rmsk_L3_range=chr9:26507708-26507848	L3
hg38_rmsk_CR1-3_Croc_range=chr9:26507849-26508197	CR1-3_Croc
hg38_rmsk_L3_range=chr9:26508380-26508542	L3
hg38_rmsk_MER1B_range=chr9:26508546-26508865	MER1B
hg38_rmsk_L3_range=chr9:26509019-26509079	L3
hg38_rmsk_MER5A_range=chr9:26510627-26510796	MER5A
hg38_rmsk_L2b_range=chr9:26510798-26511065	L2b
hg38_rmsk_Tigger3a_range=chr9:26511163-26511502	Tigger3a
hg38_rmsk_A-rich_range=chr9:26511887-26511928	A-rich
hg38_rmsk_MER131_range=chr9:26512619-26512731	MER131
hg38_rmsk_AluYa5_range=chr9:26512937-26513244	AluYa5
hg38_rmsk_AluJr_range=chr9:26513834-26514110	AluJr
hg38_rmsk_L2_range=chr9:26514555-26514809	L2
hg38_rmsk_AluSz_range=chr9:26515134-26515450	AluSz
hg38_rmsk_L2_range=chr9:26515659-26515875	L2
hg38_rmsk_AluJo_range=chr9:26516187-26516365	AluJo
hg38_rmsk_L2b_range=chr9:26517655-26517736	L2b
hg38_rmsk_L2c_range=chr9:26517977-26518269	L2c
hg38_rmsk_MIRb_range=chr9:26518384-26518581	MIRb
hg38_rmsk_L2b_range=chr9:26518844-26518959	L2b
hg38_rmsk_MIRb_range=chr9:26519180-26519312	MIRb
hg38_rmsk_LTR18B_range=chr9:26519337-26519828	LTR18B
hg38_rmsk_MIR_range=chr9:26520429-26520647	MIR
hg38_rmsk_L1MA1_range=chr9:26520874-26521118	L1MA1
hg38_rmsk_MIRb_range=chr9:26521132-26521352	MIRb
hg38_rmsk_MIRb_range=chr9:26521751-26521849	MIRb
hg38_rmsk_L1PA6_range=chr9:26522059-26522410	L1PA6
hg38_rmsk_MIR1_Amn_range=chr9:26522828-26522945	MIR1_Amn
hg38_rmsk_MIRc_range=chr9:26522933-26523041	MIRc
hg38_rmsk_MER102b_range=chr9:26523712-26523972	MER102b
hg38_rmsk_L2b_range=chr9:26526413-26526644	L2b
hg38_rmsk_Tigger12_range=chr9:26527286-26527484	Tigger12
hg38_rmsk_MIRb_range=chr9:26528106-26528236	MIRb
hg38_rmsk_MLT1D_range=chr9:26528241-26528714	MLT1D
hg38_rmsk_MIRb_range=chr9:26528718-26528803	MIRb
hg38_rmsk_BLACKJACK_range=chr9:26528963-26529017	BLACKJACK
hg38_rmsk_MIR_range=chr9:26529110-26529200	MIR
hg38_rmsk_Chap1_Mam_range=chr9:26529467-26529608	Chap1_Mam
hg38_rmsk_L2b_range=chr9:26529666-26529985	L2b
hg38_rmsk_L2a_range=chr9:26530092-26530208	L2a
hg38_rmsk_MER5A1_range=chr9:26530302-26530402	MER5A1
hg38_rmsk_MIR_range=chr9:26530415-26530461	MIR
hg38_rmsk_L2a_range=chr9:26530471-26530675	L2a
hg38_rmsk_MLT1J_range=chr9:26531000-26531489	MLT1J
hg38_rmsk_L2a_range=chr9:26531542-26531660	L2a
hg38_rmsk_L3_range=chr9:26532294-26532403	L3
hg38_rmsk_L1MA8_range=chr9:26532525-26534021	L1MA8
hg38_rmsk_MSTC_range=chr9:26534023-26534382	MSTC
hg38_rmsk_L1MA8_range=chr9:26534388-26534566	L1MA8
hg38_rmsk_L1M5_range=chr9:26534645-26535089	L1M5
hg38_rmsk_L2a_range=chr9:26535593-26536659	L2a
hg38_rmsk_MER113A_range=chr9:26536675-26536896	MER113A
hg38_rmsk_LTR16A_range=chr9:26537086-26537483	LTR16A
hg38_rmsk_A-rich_range=chr9:26537499-26537537	A-rich
hg38_rmsk_A-rich_range=chr9:26537817-26537871	A-rich
hg38_rmsk_MER33_range=chr9:26538095-26538440	MER33
hg38_rmsk_L1PA15_range=chr9:26539029-26539675	L1PA15
hg38_rmsk_MER50_range=chr9:26539676-26540032	MER50
hg38_rmsk_LTR9D_range=chr9:26540018-26540338	LTR9D
hg38_rmsk_L1PA15_range=chr9:26540351-26545921	L1PA15
hg38_rmsk_MER102a_range=chr9:26546441-26546565	MER102a
hg38_rmsk_L1MA9_range=chr9:26546597-26546953	L1MA9
hg38_rmsk_L1PA7_range=chr9:26547236-26547934	L1PA7
hg38_rmsk_L2c_range=chr9:26548524-26548587	L2c
hg38_rmsk_MIRc_range=chr9:26549892-26549985	MIRc
hg38_rmsk_AluSc_range=chr9:26550187-26550480	AluSc
hg38_rmsk_L2b_range=chr9:26550674-26550743	L2b
hg38_rmsk_L2c_range=chr9:26551127-26551256	L2c
hg38_rmsk_L2c_range=chr9:26551253-26551413	L2c
hg38_rmsk_MLT1L_range=chr9:26551415-26551483	MLT1L
hg38_rmsk_L1MC4_range=chr9:26551634-26551961	L1MC4
hg38_rmsk_L1MC4_range=chr9:26551962-26552178	L1MC4
hg38_rmsk_LTR104_Mam_range=chr9:26552672-26553081	LTR104_Mam
hg38_rmsk_MLT1B_range=chr9:26553181-26553521	MLT1B
hg38_rmsk_AluSx1_range=chr9:26553522-26553832	AluSx1
hg38_rmsk_MLT1B_range=chr9:26553833-26553897	MLT1B
hg38_rmsk_MER113A_range=chr9:26554794-26554933	MER113A
hg38_rmsk_L2c_range=chr9:26555040-26555296	L2c
hg38_rmsk_L1MB5_range=chr9:26555788-26556106	L1MB5
hg38_rmsk_L1MA8_range=chr9:26556110-26556875	L1MA8
hg38_rmsk_L1MB5_range=chr9:26556876-26557090	L1MB5
hg38_rmsk_L1MA10_range=chr9:26557420-26557867	L1MA10
hg38_rmsk_AluSg_range=chr9:26557877-26558205	AluSg
hg38_rmsk_L1PA7_range=chr9:26558206-26559339	L1PA7
hg38_rmsk_L1ME4a_range=chr9:26559991-26560113	L1ME4a
hg38_rmsk_L2c_range=chr9:26560320-26560568	L2c
hg38_rmsk_L1MEc_range=chr9:26560856-26561424	L1MEc
hg38_rmsk_THE1B_range=chr9:26561425-26561787	THE1B
hg38_rmsk_L1MEc_range=chr9:26561788-26561993	L1MEc
hg38_rmsk_G-rich_range=chr9:26562982-26563019	G-rich
hg38_rmsk_AluSx1_range=chr9:26563959-26564256	AluSx1
hg38_rmsk_L2a_range=chr9:26564271-26564401	L2a
hg38_rmsk_MLT1J_range=chr9:26564477-26564929	MLT1J
hg38_rmsk_MADE1_range=chr9:26565380-26565459	MADE1
hg38_rmsk_MamRep38_range=chr9:26566140-26566390	MamRep38
hg38_rmsk_L1MA9_range=chr9:26567320-26567642	L1MA9
hg38_rmsk_L1MB5_range=chr9:26567652-26568468	L1MB5
hg38_rmsk_L2a_range=chr9:26568724-26568793	L2a
hg38_rmsk_A-rich_range=chr9:26569351-26569389	A-rich
hg38_rmsk_AluJr_range=chr9:26569390-26569723	AluJr
hg38_rmsk_MIRb_range=chr9:26569724-26569884	MIRb
hg38_rmsk_Ricksha_0_range=chr9:26570392-26572089	Ricksha_0
hg38_rmsk_LTR33A_range=chr9:26572178-26572242	LTR33A
hg38_rmsk_LTR33A_range=chr9:26572321-26572605	LTR33A
hg38_rmsk_L1MB8_range=chr9:26572811-26573029	L1MB8
hg38_rmsk_MamRep4096_range=chr9:26573074-26573205	MamRep4096
hg38_rmsk_MIRb_range=chr9:26573367-26573573	MIRb
hg38_rmsk_Charlie10b_range=chr9:26575005-26575114	Charlie10b
hg38_rmsk_Charlie10b_range=chr9:26575155-26575258	Charlie10b
hg38_rmsk_LTR67B_range=chr9:26575310-26575408	LTR67B
hg38_rmsk_LTR67B_range=chr9:26575434-26575626	LTR67B
hg38_rmsk_MLT1H2_range=chr9:26575809-26576000	MLT1H2
hg38_rmsk_MSTB_range=chr9:26576648-26577062	MSTB
hg38_rmsk_L2_range=chr9:26577405-26577998	L2
hg38_rmsk_MIR3_range=chr9:26578832-26578947	MIR3
hg38_rmsk_AluSc8_range=chr9:26579873-26580029	AluSc8
hg38_rmsk_L3_range=chr9:26580083-26580252	L3
hg38_rmsk_L1MA5_range=chr9:26580253-26581640	L1MA5
hg38_rmsk_MER134_range=chr9:26582347-26582555	MER134
hg38_rmsk_Zaphod3_range=chr9:26582842-26582975	Zaphod3
hg38_rmsk_MIR1_Amn_range=chr9:26583572-26583746	MIR1_Amn
hg38_rmsk_L1MA9_range=chr9:26584379-26586378	L1MA9
hg38_rmsk_L1P1_range=chr9:26586380-26588506	L1P1
hg38_rmsk_L1MA9_range=chr9:26588506-26588595	L1MA9
hg38_rmsk_L1PA8A_range=chr9:26588596-26588976	L1PA8A
hg38_rmsk_L1MA9_range=chr9:26588977-26589399	L1MA9
hg38_rmsk_AluJb_range=chr9:26589400-26589559	AluJb
hg38_rmsk_THE1B_range=chr9:26589586-26589941	THE1B
hg38_rmsk_THE1B-int_range=chr9:26589942-26591364	THE1B-int
hg38_rmsk_THE1B_range=chr9:26591365-26591728	THE1B
hg38_rmsk_THE1B-int_range=chr9:26591729-26591831	THE1B-int
hg38_rmsk_THE1B_range=chr9:26591832-26592190	THE1B
hg38_rmsk_AluJo_range=chr9:26592191-26592300	AluJo
hg38_rmsk_L1MA9_range=chr9:26592301-26593168	L1MA9
hg38_rmsk_AluSz6_range=chr9:26593169-26593461	AluSz6
hg38_rmsk_L1MA9_range=chr9:26593462-26593871	L1MA9
hg38_rmsk_L1MA9_range=chr9:26593880-26594174	L1MA9
hg38_rmsk_AluSq_range=chr9:26594224-26594522	AluSq
hg38_rmsk_L1MA9_range=chr9:26594523-26594563	L1MA9
hg38_rmsk_AluY_range=chr9:26594564-26594796	AluY
hg38_rmsk_L1MA9_range=chr9:26594797-26596268	L1MA9
hg38_rmsk_AluY_range=chr9:26596536-26596843	AluY
hg38_rmsk_L2b_range=chr9:26597054-26597277	L2b
hg38_rmsk_MER20_range=chr9:26599345-26599552	MER20
hg38_rmsk_THE1C_range=chr9:26600811-26601179	THE1C
hg38_rmsk_MLT1G1_range=chr9:26601252-26601802	MLT1G1
hg38_rmsk_AluY_range=chr9:26601955-26602246	AluY
hg38_rmsk_L1ME4a_range=chr9:26602439-26602648	L1ME4a
hg38_rmsk_MIRb_range=chr9:26604003-26604061	MIRb
hg38_rmsk_MLT2B4_range=chr9:26604096-26604455	MLT2B4
hg38_rmsk_LTR88c_range=chr9:26604496-26604671	LTR88c
hg38_rmsk_L1MEi_range=chr9:26604704-26604812	L1MEi
hg38_rmsk_AluY_range=chr9:26604813-26605109	AluY
hg38_rmsk_L1MEi_range=chr9:26605110-26605232	L1MEi
hg38_rmsk_MER68B_range=chr9:26605473-26606007	MER68B
hg38_rmsk_MER68-int_range=chr9:26606030-26607535	MER68-int
hg38_rmsk_MER68B_range=chr9:26607716-26607973	MER68B
hg38_rmsk_MLT1C_range=chr9:26607978-26608418	MLT1C
hg38_rmsk_THE1D_range=chr9:26608419-26608613	THE1D
hg38_rmsk_THE1D_range=chr9:26608639-26608805	THE1D
hg38_rmsk_MLT1C_range=chr9:26608806-26608826	MLT1C
hg38_rmsk_MER68B_range=chr9:26608829-26609117	MER68B
hg38_rmsk_L1MEi_range=chr9:26609124-26610343	L1MEi
hg38_rmsk_A-rich_range=chr9:26610514-26610570	A-rich
hg38_rmsk_FLAM_A_range=chr9:26610579-26610700	FLAM_A
hg38_rmsk_L1MEh_range=chr9:26610738-26610833	L1MEh
hg38_rmsk_L1M2_range=chr9:26610866-26611008	L1M2
hg38_rmsk_L1M5_range=chr9:26611321-26611739	L1M5
hg38_rmsk_LTR62_range=chr9:26611740-26612510	LTR62
hg38_rmsk_L1M5_range=chr9:26612511-26612866	L1M5
hg38_rmsk_MLT1C_range=chr9:26612870-26613174	MLT1C
hg38_rmsk_AluJb_range=chr9:26613182-26613364	AluJb
hg38_rmsk_LTR13_range=chr9:26613365-26614371	LTR13
hg38_rmsk_AluJb_range=chr9:26614372-26614498	AluJb
hg38_rmsk_MLT1C_range=chr9:26614507-26614626	MLT1C
hg38_rmsk_MLT1H_range=chr9:26614934-26615385	MLT1H
hg38_rmsk_AluSc_range=chr9:26616243-26616541	AluSc
hg38_rmsk_L1ME3_range=chr9:26617302-26617536	L1ME3
hg38_rmsk_L1MEc_range=chr9:26617519-26618412	L1MEc
hg38_rmsk_L1ME3_range=chr9:26618416-26618566	L1ME3
hg38_rmsk_AluSp_range=chr9:26619850-26620072	AluSp
hg38_rmsk_AluYj4_range=chr9:26620210-26620275	AluYj4
hg38_rmsk_L1PA7_range=chr9:26621347-26623063	L1PA7
hg38_rmsk_L1ME4c_range=chr9:26623457-26623581	L1ME4c
hg38_rmsk_Tigger19b_range=chr9:26624177-26624255	Tigger19b
hg38_rmsk_MIR1_Amn_range=chr9:26624856-26624922	MIR1_Amn
hg38_rmsk_AluY_range=chr9:26627341-26627648	AluY
hg38_rmsk_L4_A_Mam_range=chr9:26627721-26628040	L4_A_Mam
hg38_rmsk_L2c_range=chr9:26628351-26628677	L2c
hg38_rmsk_MIRb_range=chr9:26631911-26631985	MIRb
hg38_rmsk_AluYk12_range=chr9:26633489-26633796	AluYk12
hg38_rmsk_THE1B_range=chr9:26634100-26634471	THE1B
hg38_rmsk_GA-rich_range=chr9:26635057-26635093	GA-rich
hg38_rmsk_L3_range=chr9:26636491-26636668	L3
hg38_rmsk_LTR23_range=chr9:26636987-26637026	LTR23
hg38_rmsk_AluY_range=chr9:26640446-26640743	AluY
hg38_rmsk_L2c_range=chr9:26643345-26643462	L2c
hg38_rmsk_MIRb_range=chr9:26643628-26643797	MIRb
hg38_rmsk_L2c_range=chr9:26643803-26643887	L2c
hg38_rmsk_L1ME4a_range=chr9:26644764-26645142	L1ME4a
hg38_rmsk_L1ME4a_range=chr9:26645432-26645597	L1ME4a
hg38_rmsk_MIRb_range=chr9:26647904-26648109	MIRb
hg38_rmsk_L3_range=chr9:26649154-26649325	L3
hg38_rmsk_MADE1_range=chr9:26650205-26650277	MADE1
hg38_rmsk_L2_range=chr9:26651440-26651511	L2
hg38_rmsk_THE1D_range=chr9:26651512-26651863	THE1D
hg38_rmsk_L2_range=chr9:26651864-26652176	L2
hg38_rmsk_MLT1A0_range=chr9:26652177-26652534	MLT1A0
hg38_rmsk_L2_range=chr9:26652535-26652645	L2
hg38_rmsk_MIR3_range=chr9:26652749-26652784	MIR3
hg38_rmsk_MER5B_range=chr9:26652785-26652960	MER5B
hg38_rmsk_MIR3_range=chr9:26652961-26653112	MIR3
hg38_rmsk_MIR_range=chr9:26653863-26654067	MIR
hg38_rmsk_MIRb_range=chr9:26654262-26654434	MIRb
hg38_rmsk_MamRep434_range=chr9:26654489-26654595	MamRep434
hg38_rmsk_LTR16A2_range=chr9:26655105-26655525	LTR16A2
hg38_rmsk_Charlie10_range=chr9:26655663-26656161	Charlie10
hg38_rmsk_MamRep564_range=chr9:26656289-26656502	MamRep564
hg38_rmsk_MLT1K_range=chr9:26657251-26657499	MLT1K
hg38_rmsk_L1PA11_range=chr9:26658033-26658137	L1PA11
hg38_rmsk_Charlie10_range=chr9:26658876-26659031	Charlie10
hg38_rmsk_MIR_range=chr9:26659623-26659823	MIR
hg38_rmsk_L2a_range=chr9:26660230-26660814	L2a
hg38_rmsk_L3_range=chr9:26660880-26660972	L3
hg38_rmsk_G-rich_range=chr9:26660999-26661100	G-rich
hg38_rmsk_Helitron1Nb_Mam_range=chr9:26661158-26661298	Helitron1Nb_Mam
hg38_rmsk_MIR_range=chr9:26662113-26662226	MIR
hg38_rmsk_MIRb_range=chr9:26662206-26662433	MIRb
hg38_rmsk_L4_C_Mam_range=chr9:26662539-26662640	L4_C_Mam
hg38_rmsk_MIRb_range=chr9:26663146-26663299	MIRb
hg38_rmsk_AluSz_range=chr9:26663301-26663598	AluSz
hg38_rmsk_SVA_B_range=chr9:26663625-26665225	SVA_B
hg38_rmsk_L2b_range=chr9:26665293-26665586	L2b
hg38_rmsk_A-rich_range=chr9:26665607-26665682	A-rich
hg38_rmsk_MER39_range=chr9:26666588-26667063	MER39
hg38_rmsk_AluJb_range=chr9:26667215-26667524	AluJb
hg38_rmsk_MIR_range=chr9:26667528-26667646	MIR
hg38_rmsk_L2a_range=chr9:26667724-26668085	L2a
hg38_rmsk_MIR_range=chr9:26668392-26668622	MIR
hg38_rmsk_L2c_range=chr9:26670754-26670812	L2c
hg38_rmsk_MIR_range=chr9:26671331-26671552	MIR
hg38_rmsk_L3_range=chr9:26671559-26671802	L3
hg38_rmsk_MER94_range=chr9:26671803-26671953	MER94
hg38_rmsk_L3_range=chr9:26671995-26672051	L3
hg38_rmsk_Plat_L3_range=chr9:26672064-26672205	Plat_L3
hg38_rmsk_L3_range=chr9:26672246-26672397	L3
hg38_rmsk_L3_range=chr9:26672399-26672493	L3
hg38_rmsk_L3_range=chr9:26672548-26672633	L3
hg38_rmsk_MIR3_range=chr9:26672585-26672646	MIR3
hg38_rmsk_L2c_range=chr9:26672797-26672933	L2c
hg38_rmsk_MIRb_range=chr9:26674443-26674544	MIRb
hg38_rmsk_MIRb_range=chr9:26675648-26675723	MIRb
hg38_rmsk_L2c_range=chr9:26675747-26675865	L2c
hg38_rmsk_MIRb_range=chr9:26676432-26676569	MIRb
hg38_rmsk_Charlie4z_range=chr9:26676777-26676861	Charlie4z
hg38_rmsk_Charlie18a_range=chr9:26679067-26679257	Charlie18a
hg38_rmsk_AluSx1_range=chr9:26679378-26679658	AluSx1
hg38_rmsk_L2c_range=chr9:26679731-26679879	L2c
hg38_rmsk_MIRc_range=chr9:26679962-26680104	MIRc
hg38_rmsk_AluJo_range=chr9:26680682-26680853	AluJo
hg38_rmsk_L2b_range=chr9:26680965-26680993	L2b
hg38_rmsk_MER67D_range=chr9:26680994-26681455	MER67D
hg38_rmsk_L2b_range=chr9:26681456-26681522	L2b
hg38_rmsk_MamRTE1_range=chr9:26682414-26682442	MamRTE1
hg38_rmsk_Charlie15a_range=chr9:26684948-26685154	Charlie15a
hg38_rmsk_MIR_range=chr9:26685316-26685567	MIR
hg38_rmsk_Plat_L3_range=chr9:26685776-26686394	Plat_L3
hg38_rmsk_L2c_range=chr9:26686422-26686853	L2c
hg38_rmsk_MamRep38_range=chr9:26686907-26687121	MamRep38
hg38_rmsk_L3b_range=chr9:26687253-26687393	L3b
hg38_rmsk_L2a_range=chr9:26688433-26688554	L2a
hg38_rmsk_MER5B_range=chr9:26688558-26688722	MER5B
hg38_rmsk_L1MA6_range=chr9:26690768-26690982	L1MA6
hg38_rmsk_LTR33_range=chr9:26691868-26692054	LTR33
hg38_rmsk_AluSx_range=chr9:26693662-26693974	AluSx
hg38_rmsk_L1PA16_range=chr9:26696374-26701397	L1PA16
hg38_rmsk_MIRb_range=chr9:26701508-26701717	MIRb
hg38_rmsk_MLT1D_range=chr9:26701752-26702242	MLT1D
hg38_rmsk_MLT1L_range=chr9:26702597-26703174	MLT1L
hg38_rmsk_MLT1H_range=chr9:26704963-26705451	MLT1H
hg38_rmsk_MIRb_range=chr9:26705982-26706170	MIRb
hg38_rmsk_AluSp_range=chr9:26706769-26707073	AluSp
hg38_rmsk_MLT1B_range=chr9:26707799-26708184	MLT1B
hg38_rmsk_L2_range=chr9:26708273-26708529	L2
hg38_rmsk_MIRc_range=chr9:26708575-26708737	MIRc
hg38_rmsk_MIRc_range=chr9:26708996-26709038	MIRc
hg38_rmsk_LTR33_range=chr9:26711114-26711210	LTR33
hg38_rmsk_MIRc_range=chr9:26711781-26711832	MIRc
hg38_rmsk_MamTip2_range=chr9:26712377-26712534	MamTip2
hg38_rmsk_MER5A_range=chr9:26712556-26712732	MER5A
hg38_rmsk_MIRc_range=chr9:26712903-26713083	MIRc
hg38_rmsk_L1MC5a_range=chr9:26713463-26713568	L1MC5a
hg38_rmsk_A-rich_range=chr9:26713658-26713694	A-rich
hg38_rmsk_MIRb_range=chr9:26714376-26714617	MIRb
hg38_rmsk_L1ME4b_range=chr9:26714627-26714725	L1ME4b
hg38_rmsk_L2c_range=chr9:26715073-26715149	L2c
hg38_rmsk_LTR5_Hs_range=chr9:26715150-26716178	LTR5_Hs
hg38_rmsk_L2c_range=chr9:26716179-26716340	L2c
hg38_rmsk_MIRb_range=chr9:26716481-26716725	MIRb
hg38_rmsk_L1PA16_range=chr9:26717258-26717504	L1PA16
hg38_rmsk_L1ME3G_range=chr9:26717510-26717759	L1ME3G
hg38_rmsk_L1MC_range=chr9:26718659-26718751	L1MC
hg38_rmsk_MLT1C_range=chr9:26718872-26719331	MLT1C
hg38_rmsk_L1MC5_range=chr9:26719332-26719497	L1MC5
hg38_rmsk_HAL1b_range=chr9:26719605-26719736	HAL1b
hg38_rmsk_AluY_range=chr9:26719776-26720061	AluY
hg38_rmsk_MIRb_range=chr9:26720140-26720234	MIRb
hg38_rmsk_L2c_range=chr9:26720911-26720953	L2c
hg38_rmsk_AluSc_range=chr9:26720954-26721253	AluSc
hg38_rmsk_L2c_range=chr9:26721254-26721320	L2c
hg38_rmsk_MIRb_range=chr9:26721598-26721794	MIRb
hg38_rmsk_LTR50_range=chr9:26723565-26724156	LTR50
hg38_rmsk_MIRb_range=chr9:26724167-26724364	MIRb
hg38_rmsk_MIR1_Amn_range=chr9:26725812-26725961	MIR1_Amn
hg38_rmsk_HAL1ME_range=chr9:26726234-26726428	HAL1ME
hg38_rmsk_MIRb_range=chr9:26726567-26726764	MIRb
hg38_rmsk_MamSINE1_range=chr9:26727029-26727175	MamSINE1
hg38_rmsk_MIRb_range=chr9:26727546-26727727	MIRb
hg38_rmsk_UCON29_range=chr9:26728142-26728331	UCON29
hg38_rmsk_MLT1J2_range=chr9:26728352-26728559	MLT1J2
hg38_rmsk_MIR_range=chr9:26728627-26728682	MIR
hg38_rmsk_MIR_range=chr9:26728715-26728818	MIR
hg38_rmsk_MLT1D_range=chr9:26728825-26729115	MLT1D
hg38_rmsk_MLT1D_range=chr9:26729159-26729362	MLT1D
hg38_rmsk_MIR_range=chr9:26729368-26729454	MIR
hg38_rmsk_L1PA7_range=chr9:26729615-26736024	L1PA7
hg38_rmsk_L1PA15_range=chr9:26736245-26737431	L1PA15
hg38_rmsk_AluJb_range=chr9:26737432-26737730	AluJb
hg38_rmsk_AluJb_range=chr9:26740670-26740906	AluJb
hg38_rmsk_L1PA15_range=chr9:26740907-26741393	L1PA15
hg38_rmsk_MIRb_range=chr9:26742438-26742647	MIRb
hg38_rmsk_Charlie18a_range=chr9:26743724-26743923	Charlie18a
hg38_rmsk_OldhAT1_range=chr9:26743959-26744058	OldhAT1
hg38_rmsk_MIRc_range=chr9:26744802-26744934	MIRc
hg38_rmsk_LTR54_range=chr9:26744951-26745391	LTR54
hg38_rmsk_MIRb_range=chr9:26745424-26745658	MIRb
hg38_rmsk_MIR3_range=chr9:26746292-26746394	MIR3
hg38_rmsk_MIRb_range=chr9:26746593-26746817	MIRb
hg38_rmsk_MER44A_range=chr9:26746987-26747099	MER44A
hg38_rmsk_AluSz6_range=chr9:26747100-26747397	AluSz6
hg38_rmsk_MER44A_range=chr9:26747398-26747607	MER44A
hg38_rmsk_THE1C_range=chr9:26748022-26748394	THE1C
hg38_rmsk_MLT2B3_range=chr9:26748511-26749035	MLT2B3
hg38_rmsk_L2c_range=chr9:26749120-26749224	L2c
hg38_rmsk_L1MB2_range=chr9:26750100-26750586	L1MB2
hg38_rmsk_MIRb_range=chr9:26750761-26750987	MIRb
hg38_rmsk_L2b_range=chr9:26751119-26751219	L2b
hg38_rmsk_MIR3_range=chr9:26751259-26751369	MIR3
hg38_rmsk_MER5A_range=chr9:26751681-26751780	MER5A
hg38_rmsk_L1MB3_range=chr9:26751889-26752418	L1MB3
hg38_rmsk_THE1B_range=chr9:26752716-26753060	THE1B
hg38_rmsk_MSTB1_range=chr9:26753683-26754014	MSTB1
hg38_rmsk_LTR47A_range=chr9:26754015-26754414	LTR47A
hg38_rmsk_MSTB1_range=chr9:26754415-26754514	MSTB1
hg38_rmsk_MER130_range=chr9:26754704-26754810	MER130
hg38_rmsk_MER58A_range=chr9:26755546-26755591	MER58A
hg38_rmsk_MER58A_range=chr9:26755625-26755779	MER58A
hg38_rmsk_MLT1A1_range=chr9:26756038-26756422	MLT1A1
hg38_rmsk_LTR16B2_range=chr9:26756503-26756673	LTR16B2
hg38_rmsk_AluJr_range=chr9:26756674-26756977	AluJr
hg38_rmsk_LTR16B2_range=chr9:26756978-26757242	LTR16B2
hg38_rmsk_L2_range=chr9:26758148-26758506	L2
hg38_rmsk_LTR72B_range=chr9:26758588-26759050	LTR72B
hg38_rmsk_MLT1D_range=chr9:26760673-26761082	MLT1D
hg38_rmsk_MIRb_range=chr9:26761325-26761547	MIRb
hg38_rmsk_GA-rich_range=chr9:26761948-26762022	GA-rich
hg38_rmsk_MIR_range=chr9:26762933-26763149	MIR
hg38_rmsk_MIR_range=chr9:26763174-26763273	MIR
hg38_rmsk_L2a_range=chr9:26763502-26763589	L2a
hg38_rmsk_MSTA_range=chr9:26763591-26764012	MSTA
hg38_rmsk_L2a_range=chr9:26764013-26764079	L2a
hg38_rmsk_L1ME4a_range=chr9:26764684-26764849	L1ME4a
hg38_rmsk_AluSc_range=chr9:26764867-26764932	AluSc
hg38_rmsk_L1ME1_range=chr9:26764934-26765202	L1ME1
hg38_rmsk_L1ME4a_range=chr9:26765272-26765648	L1ME4a
hg38_rmsk_AluJr4_range=chr9:26765809-26766084	AluJr4
hg38_rmsk_L2c_range=chr9:26766185-26766303	L2c
hg38_rmsk_MIR_range=chr9:26766349-26766481	MIR
hg38_rmsk_L2c_range=chr9:26766599-26766660	L2c
hg38_rmsk_LTR90B_range=chr9:26767405-26767534	LTR90B
hg38_rmsk_AluSx1_range=chr9:26768699-26769030	AluSx1
hg38_rmsk_MamRep605_range=chr9:26769553-26769760	MamRep605
hg38_rmsk_MLT1K_range=chr9:26769883-26770294	MLT1K
hg38_rmsk_MLT1K_range=chr9:26770269-26770319	MLT1K
hg38_rmsk_HSMAR2_range=chr9:26770373-26770462	HSMAR2
hg38_rmsk_AluSz_range=chr9:26770463-26770780	AluSz
hg38_rmsk_HSMAR2_range=chr9:26770781-26771887	HSMAR2
hg38_rmsk_MamRep605_range=chr9:26771929-26772098	MamRep605
hg38_rmsk_L1MB3_range=chr9:26772136-26772411	L1MB3
hg38_rmsk_MamRep605_range=chr9:26772995-26773045	MamRep605
hg38_rmsk_MIRb_range=chr9:26773648-26773840	MIRb
hg38_rmsk_MIRb_range=chr9:26774181-26774265	MIRb
hg38_rmsk_L1M5_range=chr9:26774284-26774497	L1M5
hg38_rmsk_AluSx3_range=chr9:26774499-26774807	AluSx3
hg38_rmsk_L1ME1_range=chr9:26774822-26775523	L1ME1
hg38_rmsk_MLT1O_range=chr9:26775551-26775643	MLT1O
hg38_rmsk_AluJr_range=chr9:26775708-26775995	AluJr
hg38_rmsk_MLT1O_range=chr9:26776095-26776153	MLT1O
hg38_rmsk_MIRb_range=chr9:26776295-26776469	MIRb
hg38_rmsk_AluSx3_range=chr9:26776470-26776754	AluSx3
hg38_rmsk_MIRb_range=chr9:26776755-26776800	MIRb
hg38_rmsk_L1PA5_range=chr9:26777727-26779038	L1PA5
hg38_rmsk_MER44B_range=chr9:26779088-26779549	MER44B
hg38_rmsk_L1PA14_range=chr9:26779556-26780858	L1PA14
hg38_rmsk_Chap1_Mam_range=chr9:26780881-26781128	Chap1_Mam
hg38_rmsk_AluSc8_range=chr9:26781213-26781522	AluSc8
hg38_rmsk_L2b_range=chr9:26781746-26782097	L2b
hg38_rmsk_MIR3_range=chr9:26783926-26784047	MIR3
hg38_rmsk_AluSg_range=chr9:26784197-26784490	AluSg
hg38_rmsk_L1MC5a_range=chr9:26786481-26786539	L1MC5a
hg38_rmsk_MSTB1_range=chr9:26786540-26786955	MSTB1
hg38_rmsk_L1MC5a_range=chr9:26786956-26787500	L1MC5a
hg38_rmsk_AluSq2_range=chr9:26787640-26787955	AluSq2
hg38_rmsk_MIRb_range=chr9:26788270-26788330	MIRb
hg38_rmsk_L2c_range=chr9:26788480-26788524	L2c
hg38_rmsk_MIRb_range=chr9:26788491-26788541	MIRb
hg38_rmsk_MIR3_range=chr9:26788980-26789179	MIR3
hg38_rmsk_L2c_range=chr9:26789371-26789472	L2c
hg38_rmsk_AluJb_range=chr9:26789528-26789826	AluJb
hg38_rmsk_A-rich_range=chr9:26789859-26789895	A-rich
hg38_rmsk_AluSp_range=chr9:26791134-26791441	AluSp
hg38_rmsk_L1M5_range=chr9:26792195-26792483	L1M5
hg38_rmsk_L1ME3_range=chr9:26793244-26793669	L1ME3
hg38_rmsk_L1PREC2_range=chr9:26793669-26794494	L1PREC2
hg38_rmsk_AluSx1_range=chr9:26794495-26794791	AluSx1
hg38_rmsk_L1PREC2_range=chr9:26794792-26795772	L1PREC2
hg38_rmsk_L1ME3_range=chr9:26795753-26796049	L1ME3
hg38_rmsk_L1MA5_range=chr9:26796336-26796820	L1MA5
hg38_rmsk_AluY_range=chr9:26797023-26797308	AluY
hg38_rmsk_MIR_range=chr9:26797312-26797378	MIR
hg38_rmsk_L1PREC2_range=chr9:26798957-26799091	L1PREC2
hg38_rmsk_MLT1B_range=chr9:26799172-26799339	MLT1B
hg38_rmsk_AluSc_range=chr9:26799340-26799632	AluSc
hg38_rmsk_MLT1B_range=chr9:26799633-26799866	MLT1B
hg38_rmsk_AluSx1_range=chr9:26802195-26802371	AluSx1
hg38_rmsk_L1ME2z_range=chr9:26802730-26803357	L1ME2z
hg38_rmsk_AluSx_range=chr9:26803358-26803666	AluSx
hg38_rmsk_L1ME2z_range=chr9:26803667-26804072	L1ME2z
hg38_rmsk_AluJo_range=chr9:26804073-26804372	AluJo
hg38_rmsk_L1ME2z_range=chr9:26804373-26804663	L1ME2z
hg38_rmsk_L2a_range=chr9:26804827-26804939	L2a
hg38_rmsk_AluJo_range=chr9:26804962-26805252	AluJo
hg38_rmsk_MER5B_range=chr9:26805562-26805641	MER5B
hg38_rmsk_MER5A_range=chr9:26805576-26805650	MER5A
hg38_rmsk_MIRb_range=chr9:26806214-26806426	MIRb
hg38_rmsk_AluY_range=chr9:26806483-26806778	AluY
hg38_rmsk_A-rich_range=chr9:26807028-26807062	A-rich
hg38_rmsk_MSTA_range=chr9:26807411-26807816	MSTA
hg38_rmsk_MLT1F2_range=chr9:26809691-26810234	MLT1F2
hg38_rmsk_L1ME3_range=chr9:26810762-26810896	L1ME3
hg38_rmsk_L1ME3_range=chr9:26810903-26811370	L1ME3
hg38_rmsk_L1ME3A_range=chr9:26811504-26811622	L1ME3A
hg38_rmsk_L1PA17_range=chr9:26811636-26812893	L1PA17
hg38_rmsk_AluSz6_range=chr9:26812907-26813204	AluSz6
hg38_rmsk_L1MEb_range=chr9:26813206-26814075	L1MEb
hg38_rmsk_AluJo_range=chr9:26814086-26814369	AluJo
hg38_rmsk_L1MEb_range=chr9:26814563-26815023	L1MEb
hg38_rmsk_L1MEc_range=chr9:26815045-26815462	L1MEc
hg38_rmsk_AluSq10_range=chr9:26815463-26815758	AluSq10
hg38_rmsk_L1MEc_range=chr9:26815759-26815955	L1MEc
hg38_rmsk_L1MEc_range=chr9:26816103-26816390	L1MEc
hg38_rmsk_L1MB7_range=chr9:26816382-26817036	L1MB7
hg38_rmsk_L1MEc_range=chr9:26817146-26817250	L1MEc
hg38_rmsk_MER47A_range=chr9:26817251-26817487	MER47A
hg38_rmsk_MER47A_range=chr9:26817510-26817566	MER47A
hg38_rmsk_L1MEc_range=chr9:26817567-26817638	L1MEc
hg38_rmsk_AluSz_range=chr9:26817688-26817990	AluSz
hg38_rmsk_AluSq2_range=chr9:26817994-26818266	AluSq2
hg38_rmsk_MLT1E1A_range=chr9:26818270-26818413	MLT1E1A
hg38_rmsk_L1M5_range=chr9:26818422-26818547	L1M5
hg38_rmsk_AluY_range=chr9:26818548-26818847	AluY
hg38_rmsk_L1M5_range=chr9:26818848-26819063	L1M5
hg38_rmsk_AluY_range=chr9:26819064-26819373	AluY
hg38_rmsk_AluSx_range=chr9:26819844-26820138	AluSx
hg38_rmsk_AluY_range=chr9:26820518-26820822	AluY
hg38_rmsk_AluJb_range=chr9:26821806-26821956	AluJb
hg38_rmsk_AluSp_range=chr9:26822393-26822706	AluSp
hg38_rmsk_AluYm1_range=chr9:26822994-26823228	AluYm1
hg38_rmsk_AluJr_range=chr9:26823288-26823505	AluJr
hg38_rmsk_LTR1E_range=chr9:26823506-26824296	LTR1E
hg38_rmsk_7SLRNA_range=chr9:26824303-26824353	7SLRNA
hg38_rmsk_HAL1M8_range=chr9:26824976-26825038	HAL1M8
hg38_rmsk_MER47A_range=chr9:26825084-26825142	MER47A
hg38_rmsk_AluSq_range=chr9:26825143-26825451	AluSq
hg38_rmsk_MER47A_range=chr9:26825452-26825733	MER47A
hg38_rmsk_HAL1M8_range=chr9:26825751-26826013	HAL1M8
hg38_rmsk_HERV9NC-int_range=chr9:26826023-26830185	HERV9NC-int
hg38_rmsk_LTR12_range=chr9:26830186-26830938	LTR12
hg38_rmsk_HAL1M8_range=chr9:26830983-26831744	HAL1M8
hg38_rmsk_HAL1_range=chr9:26831945-26832121	HAL1
hg38_rmsk_LTR8_range=chr9:26832163-26832843	LTR8
hg38_rmsk_HAL1_range=chr9:26832988-26833086	HAL1
hg38_rmsk_HAL1_range=chr9:26833129-26833213	HAL1
hg38_rmsk_AluJb_range=chr9:26833214-26833525	AluJb
hg38_rmsk_HAL1_range=chr9:26833526-26833690	HAL1
hg38_rmsk_LTR75_range=chr9:26833691-26834292	LTR75
hg38_rmsk_HAL1_range=chr9:26834293-26834607	HAL1
hg38_rmsk_HAL1_range=chr9:26834717-26834839	HAL1
hg38_rmsk_L1PA5_range=chr9:26834835-26837332	L1PA5
hg38_rmsk_L1PA5_range=chr9:26837333-26837767	L1PA5
hg38_rmsk_HAL1_range=chr9:26837769-26838612	HAL1
hg38_rmsk_MIR3_range=chr9:26838874-26839026	MIR3
hg38_rmsk_FLAM_A_range=chr9:26839694-26839824	FLAM_A
hg38_rmsk_AluY_range=chr9:26840060-26840353	AluY
hg38_rmsk_L1PA3_range=chr9:26843487-26843586	L1PA3
hg38_rmsk_AluSp_range=chr9:26844076-26844372	AluSp
hg38_rmsk_L1MC5_range=chr9:26844597-26844750	L1MC5
hg38_rmsk_L1M6B_range=chr9:26844747-26845004	L1M6B
hg38_rmsk_L2a_range=chr9:26845006-26845267	L2a
hg38_rmsk_L1M6B_range=chr9:26845280-26845408	L1M6B
hg38_rmsk_AluSg_range=chr9:26845409-26845673	AluSg
hg38_rmsk_L1M6B_range=chr9:26845674-26845888	L1M6B
hg38_rmsk_AluSg7_range=chr9:26846138-26846445	AluSg7
hg38_rmsk_AluSp_range=chr9:26846686-26846986	AluSp
hg38_rmsk_AluY_range=chr9:26847199-26847513	AluY
hg38_rmsk_L1ME3G_range=chr9:26847519-26847651	L1ME3G
hg38_rmsk_L1M6B_range=chr9:26847883-26847969	L1M6B
hg38_rmsk_AluY_range=chr9:26848233-26848529	AluY
hg38_rmsk_AluY_range=chr9:26849842-26850134	AluY
hg38_rmsk_AluJb_range=chr9:26852070-26852183	AluJb
hg38_rmsk_AluSz_range=chr9:26852186-26852476	AluSz
hg38_rmsk_L3_range=chr9:26852709-26852808	L3
hg38_rmsk_L2a_range=chr9:26852837-26853194	L2a
hg38_rmsk_L2a_range=chr9:26853199-26853649	L2a
hg38_rmsk_L2a_range=chr9:26853653-26853832	L2a
hg38_rmsk_L3_range=chr9:26853959-26854106	L3
hg38_rmsk_MIR_range=chr9:26854176-26854418	MIR
hg38_rmsk_L1MC2_range=chr9:26854603-26855618	L1MC2
hg38_rmsk_L3_range=chr9:26855625-26855687	L3
hg38_rmsk_AluJb_range=chr9:26856001-26856121	AluJb
hg38_rmsk_L3_range=chr9:26856514-26856800	L3
hg38_rmsk_AluSx1_range=chr9:26857350-26857652	AluSx1
hg38_rmsk_UCON2_range=chr9:26857722-26857901	UCON2
hg38_rmsk_AluY_range=chr9:26858541-26858848	AluY
hg38_rmsk_AluYh3_range=chr9:26858849-26859016	AluYh3
hg38_rmsk_AluY_range=chr9:26860511-26860810	AluY
hg38_rmsk_L1MC4_range=chr9:26862444-26863067	L1MC4
hg38_rmsk_AluJb_range=chr9:26863800-26864062	AluJb
hg38_rmsk_AluSp_range=chr9:26865243-26865538	AluSp
hg38_rmsk_MIR_range=chr9:26865673-26865811	MIR
hg38_rmsk_AluSz_range=chr9:26865842-26866148	AluSz
hg38_rmsk_L1ME4b_range=chr9:26866184-26866473	L1ME4b
hg38_rmsk_MLT1D_range=chr9:26866733-26866898	MLT1D
hg38_rmsk_MER1B_range=chr9:26866899-26867224	MER1B
hg38_rmsk_MLT1D_range=chr9:26867225-26867553	MLT1D
hg38_rmsk_Charlie4a_range=chr9:26867603-26867935	Charlie4a
hg38_rmsk_MLT1D_range=chr9:26868136-26868626	MLT1D
hg38_rmsk_L1MC5a_range=chr9:26868648-26869202	L1MC5a
hg38_rmsk_Tigger13a_range=chr9:26869331-26869498	Tigger13a
hg38_rmsk_LTR86B1_range=chr9:26869961-26870217	LTR86B1
hg38_rmsk_LTR86B1_range=chr9:26870421-26870528	LTR86B1
hg38_rmsk_L1ME3G_range=chr9:26870547-26870618	L1ME3G
hg38_rmsk_AluSz_range=chr9:26870621-26870916	AluSz
hg38_rmsk_AluSx_range=chr9:26871296-26871594	AluSx
hg38_rmsk_AluSx1_range=chr9:26871644-26871914	AluSx1
hg38_rmsk_AluJr_range=chr9:26872573-26872717	AluJr
hg38_rmsk_AluJb_range=chr9:26872983-26873251	AluJb
hg38_rmsk_AluY_range=chr9:26873928-26874233	AluY
hg38_rmsk_L1MA4_range=chr9:26874234-26874592	L1MA4
hg38_rmsk_A-rich_range=chr9:26874807-26874841	A-rich
hg38_rmsk_AluSz_range=chr9:26875137-26875389	AluSz
hg38_rmsk_AluJo_range=chr9:26875391-26875434	AluJo
hg38_rmsk_MER102a_range=chr9:26875761-26875926	MER102a
hg38_rmsk_MLT1D_range=chr9:26875961-26876449	MLT1D
hg38_rmsk_Tigger3c_range=chr9:26876536-26876721	Tigger3c
hg38_rmsk_Tigger4b_range=chr9:26876722-26876871	Tigger4b
hg38_rmsk_AluJr_range=chr9:26876872-26877150	AluJr
hg38_rmsk_Tigger4b_range=chr9:26877151-26877358	Tigger4b
hg38_rmsk_Tigger3c_range=chr9:26877359-26877462	Tigger3c
hg38_rmsk_L1MEj_range=chr9:26877463-26877565	L1MEj
hg38_rmsk_L1MEj_range=chr9:26877589-26877855	L1MEj
hg38_rmsk_L1MEj_range=chr9:26877930-26878060	L1MEj
hg38_rmsk_AluJb_range=chr9:26878667-26878826	AluJb
hg38_rmsk_L1M7_range=chr9:26879046-26879286	L1M7
hg38_rmsk_MLT2B3_range=chr9:26879487-26880031	MLT2B3
hg38_rmsk_AluSz_range=chr9:26880676-26880975	AluSz
hg38_rmsk_AluJr4_range=chr9:26881135-26881273	AluJr4
hg38_rmsk_THE1B_range=chr9:26881327-26881685	THE1B
hg38_rmsk_THE1B-int_range=chr9:26881686-26883198	THE1B-int
hg38_rmsk_THE1B_range=chr9:26883199-26883508	THE1B
hg38_rmsk_L1MC4_range=chr9:26884142-26884233	L1MC4
hg38_rmsk_MIRb_range=chr9:26884383-26884501	MIRb
hg38_rmsk_AluSg_range=chr9:26885075-26885374	AluSg
hg38_rmsk_AluSg_range=chr9:26886935-26887231	AluSg
hg38_rmsk_L2b_range=chr9:26888017-26888264	L2b
hg38_rmsk_L2b_range=chr9:26888366-26888514	L2b
hg38_rmsk_L1MB7_range=chr9:26888624-26889135	L1MB7
hg38_rmsk_AluSq2_range=chr9:26889136-26889443	AluSq2
hg38_rmsk_L1MB7_range=chr9:26889444-26889552	L1MB7
hg38_rmsk_AluY_range=chr9:26889573-26889889	AluY
hg38_rmsk_AluSx1_range=chr9:26890088-26890394	AluSx1
hg38_rmsk_AluY_range=chr9:26890664-26890966	AluY
hg38_rmsk_L1M3_range=chr9:26891022-26891164	L1M3
hg38_rmsk_L1ME3G_range=chr9:26891181-26891504	L1ME3G
hg38_rmsk_MIRb_range=chr9:26891905-26892057	MIRb
hg38_rmsk_A-rich_range=chr9:26892177-26892234	A-rich
hg38_rmsk_AluSp_range=chr9:26893824-26894133	AluSp
hg38_rmsk_LTR26_range=chr9:26894217-26894312	LTR26
hg38_rmsk_LTR9B_range=chr9:26894313-26894908	LTR9B
hg38_rmsk_LTR26_range=chr9:26894909-26895231	LTR26
hg38_rmsk_MLT1B_range=chr9:26895235-26895377	MLT1B
hg38_rmsk_AluY_range=chr9:26895382-26895677	AluY
hg38_rmsk_7SLRNA_range=chr9:26895678-26895902	7SLRNA
hg38_rmsk_AluSz_range=chr9:26895903-26896150	AluSz
hg38_rmsk_7SLRNA_range=chr9:26896151-26896244	7SLRNA
hg38_rmsk_MLT1B_range=chr9:26896266-26896463	MLT1B
hg38_rmsk_L2a_range=chr9:26896709-26896813	L2a
hg38_rmsk_L2c_range=chr9:26896828-26896956	L2c
hg38_rmsk_AluSg_range=chr9:26896957-26897262	AluSg
hg38_rmsk_L2c_range=chr9:26897263-26897317	L2c
hg38_rmsk_AluJb_range=chr9:26897318-26897588	AluJb
hg38_rmsk_MADE2_range=chr9:26897856-26897910	MADE2
hg38_rmsk_MADE2_range=chr9:26897940-26897981	MADE2
hg38_rmsk_AluSz_range=chr9:26898449-26898722	AluSz
hg38_rmsk_L2c_range=chr9:26899066-26899138	L2c
hg38_rmsk_MLT1H_range=chr9:26899229-26899611	MLT1H
hg38_rmsk_MIRb_range=chr9:26900113-26900328	MIRb
hg38_rmsk_MLT1F2_range=chr9:26901132-26901641	MLT1F2
hg38_rmsk_L1MC5a_range=chr9:26901819-26902116	L1MC5a
hg38_rmsk_AluJr_range=chr9:26902117-26902430	AluJr
hg38_rmsk_L1MC5a_range=chr9:26902431-26902479	L1MC5a
hg38_rmsk_AluYh3_range=chr9:26902699-26902875	AluYh3
hg38_rmsk_MIRb_range=chr9:26903923-26903988	MIRb
hg38_rmsk_L4_A_Mam_range=chr9:26904338-26904522	L4_A_Mam
hg38_rmsk_MIRb_range=chr9:26904552-26904660	MIRb
hg38_rmsk_A-rich_range=chr9:26904756-26904816	A-rich
hg38_rmsk_AluSq2_range=chr9:26906421-26906727	AluSq2
hg38_rmsk_L1MC5a_range=chr9:26906778-26907136	L1MC5a
hg38_rmsk_AluY_range=chr9:26907261-26907568	AluY
hg38_rmsk_AluY_range=chr9:26908162-26908465	AluY
hg38_rmsk_AluSz_range=chr9:26908478-26908773	AluSz
hg38_rmsk_Kanga2_a_range=chr9:26908820-26909100	Kanga2_a
hg38_rmsk_AluSx1_range=chr9:26909614-26909923	AluSx1
hg38_rmsk_AluJb_range=chr9:26910684-26910820	AluJb
hg38_rmsk_L1PA10_range=chr9:26911054-26911144	L1PA10
hg38_rmsk_AluSg_range=chr9:26911159-26911450	AluSg
hg38_rmsk_AluSx_range=chr9:26911451-26911584	AluSx
hg38_rmsk_L2c_range=chr9:26911949-26912151	L2c
hg38_rmsk_L2c_range=chr9:26912265-26912373	L2c
hg38_rmsk_L2c_range=chr9:26912399-26912551	L2c
hg38_rmsk_MIR_range=chr9:26912635-26912877	MIR
hg38_rmsk_FLAM_A_range=chr9:26912945-26913076	FLAM_A
hg38_rmsk_L4_A_Mam_range=chr9:26913198-26913472	L4_A_Mam
hg38_rmsk_MER5B_range=chr9:26913548-26913709	MER5B
hg38_rmsk_MIR_range=chr9:26914082-26914130	MIR
hg38_rmsk_A-rich_range=chr9:26914557-26914592	A-rich
hg38_rmsk_MIR_range=chr9:26914633-26914780	MIR
hg38_rmsk_MER5B_range=chr9:26914887-26914926	MER5B
hg38_rmsk_AluSp_range=chr9:26914932-26915226	AluSp
hg38_rmsk_MER5A_range=chr9:26915311-26915421	MER5A
hg38_rmsk_MIR_range=chr9:26915533-26915642	MIR
hg38_rmsk_MIRb_range=chr9:26916700-26916847	MIRb
hg38_rmsk_L2a_range=chr9:26917595-26917684	L2a
hg38_rmsk_AluSx3_range=chr9:26918103-26918427	AluSx3
hg38_rmsk_L2a_range=chr9:26920659-26921267	L2a
hg38_rmsk_MLT1J2_range=chr9:26921345-26921457	MLT1J2
hg38_rmsk_Charlie1a_range=chr9:26921487-26922546	Charlie1a
hg38_rmsk_AluJb_range=chr9:26922670-26922843	AluJb
hg38_rmsk_AluJr_range=chr9:26924125-26924433	AluJr
hg38_rmsk_AluSz_range=chr9:26927114-26927422	AluSz
hg38_rmsk_MamSINE1_range=chr9:26927715-26927771	MamSINE1
hg38_rmsk_MIR_range=chr9:26928556-26928724	MIR
hg38_rmsk_AluJo_range=chr9:26928917-26929226	AluJo
hg38_rmsk_AluJb_range=chr9:26929230-26929493	AluJb
hg38_rmsk_MLT1I-int_range=chr9:26929530-26929759	MLT1I-int
hg38_rmsk_MLT1I_range=chr9:26929883-26929965	MLT1I
hg38_rmsk_AluY_range=chr9:26930107-26930402	AluY
hg38_rmsk_MLT1I_range=chr9:26930403-26930559	MLT1I
hg38_rmsk_AluSq2_range=chr9:26930582-26930882	AluSq2
hg38_rmsk_L1MC5a_range=chr9:26930953-26931754	L1MC5a
hg38_rmsk_AluSq10_range=chr9:26931760-26931859	AluSq10
hg38_rmsk_AluSx1_range=chr9:26931860-26932087	AluSx1
hg38_rmsk_L1MC5_range=chr9:26932129-26932296	L1MC5
hg38_rmsk_MER58B_range=chr9:26932297-26932617	MER58B
hg38_rmsk_L1MC5_range=chr9:26932618-26932718	L1MC5
hg38_rmsk_AluSx1_range=chr9:26932853-26932987	AluSx1
hg38_rmsk_AluSc_range=chr9:26932988-26933288	AluSc
hg38_rmsk_AluSx1_range=chr9:26933289-26933498	AluSx1
hg38_rmsk_AluY_range=chr9:26933507-26933813	AluY
hg38_rmsk_AluJr_range=chr9:26933814-26934107	AluJr
hg38_rmsk_AluSz6_range=chr9:26934476-26934778	AluSz6
hg38_rmsk_MER30_range=chr9:26935690-26935816	MER30
hg38_rmsk_HAL1_range=chr9:26936127-26936386	HAL1
hg38_rmsk_L1M4c_range=chr9:26936386-26936858	L1M4c
hg38_rmsk_AluSq10_range=chr9:26936859-26937159	AluSq10
hg38_rmsk_L1M4c_range=chr9:26937160-26938227	L1M4c
hg38_rmsk_AluJr_range=chr9:26938228-26938574	AluJr
hg38_rmsk_L1M4c_range=chr9:26938575-26939106	L1M4c
hg38_rmsk_AluY_range=chr9:26939107-26939415	AluY
hg38_rmsk_L1M4c_range=chr9:26939416-26940059	L1M4c
hg38_rmsk_L1MB3_range=chr9:26940072-26940678	L1MB3
hg38_rmsk_HAL1_range=chr9:26941410-26941715	HAL1
hg38_rmsk_HAL1_range=chr9:26941787-26942561	HAL1
hg38_rmsk_AluYk3_range=chr9:26942601-26942898	AluYk3
hg38_rmsk_HAL1_range=chr9:26942924-26943001	HAL1
hg38_rmsk_AluJr_range=chr9:26943666-26943965	AluJr
hg38_rmsk_MSTD_range=chr9:26943983-26944357	MSTD
hg38_rmsk_MER30_range=chr9:26944491-26944696	MER30
hg38_rmsk_AluSp_range=chr9:26944848-26945139	AluSp
hg38_rmsk_L3_range=chr9:26945441-26945533	L3
hg38_rmsk_L2c_range=chr9:26945514-26945689	L2c
hg38_rmsk_L2c_range=chr9:26945760-26946088	L2c
hg38_rmsk_Charlie4z_range=chr9:26946276-26946414	Charlie4z
hg38_rmsk_MIR3_range=chr9:26946579-26946722	MIR3
hg38_rmsk_MER5A1_range=chr9:26947830-26947901	MER5A1
hg38_rmsk_AluSc_range=chr9:26948449-26948762	AluSc
hg38_rmsk_MIRb_range=chr9:26949201-26949305	MIRb
hg38_rmsk_MER57E1_range=chr9:26949309-26949517	MER57E1
hg38_rmsk_LTR8B_range=chr9:26949579-26950030	LTR8B
hg38_rmsk_AluSc8_range=chr9:26950031-26950336	AluSc8
hg38_rmsk_LTR8B_range=chr9:26950337-26950671	LTR8B
hg38_rmsk_MER57E1_range=chr9:26950674-26950782	MER57E1
hg38_rmsk_MIR3_range=chr9:26950845-26950902	MIR3
hg38_rmsk_AluSx3_range=chr9:26951617-26951904	AluSx3
hg38_rmsk_AluSq2_range=chr9:26952269-26952576	AluSq2
hg38_rmsk_L1ME4b_range=chr9:26952582-26952742	L1ME4b
hg38_rmsk_MER34A_range=chr9:26952797-26953049	MER34A
hg38_rmsk_L1ME4b_range=chr9:26953268-26953516	L1ME4b
hg38_rmsk_AluJr4_range=chr9:26953680-26953809	AluJr4
hg38_rmsk_MER67A_range=chr9:26953963-26954144	MER67A
hg38_rmsk_L2c_range=chr9:26954149-26954189	L2c
hg38_rmsk_MER57E2_range=chr9:26954190-26954532	MER57E2
hg38_rmsk_L2c_range=chr9:26954533-26954755	L2c
hg38_rmsk_L2c_range=chr9:26954883-26954944	L2c
hg38_rmsk_MIRc_range=chr9:26955004-26955090	MIRc
hg38_rmsk_MLT1N2_range=chr9:26955091-26955569	MLT1N2
hg38_rmsk_MIRc_range=chr9:26955570-26955618	MIRc
hg38_rmsk_MIRb_range=chr9:26956945-26957118	MIRb
hg38_rmsk_L2c_range=chr9:26957544-26957704	L2c
hg38_rmsk_AluY_range=chr9:26957800-26958052	AluY
hg38_rmsk_L2c_range=chr9:26958150-26958414	L2c
hg38_rmsk_AluY_range=chr9:26959125-26959407	AluY
hg38_rmsk_L2_range=chr9:26960051-26960337	L2
hg38_rmsk_MER112_range=chr9:26960343-26960588	MER112
hg38_rmsk_L2c_range=chr9:26960673-26961083	L2c
hg38_rmsk_AluY_range=chr9:26961084-26961389	AluY
hg38_rmsk_L2c_range=chr9:26961390-26961700	L2c
hg38_rmsk_AluJr_range=chr9:26962114-26962223	AluJr
hg38_rmsk_L1PA2_range=chr9:26962927-26964619	L1PA2
hg38_rmsk_L1M5_range=chr9:26965007-26965126	L1M5
hg38_rmsk_L2a_range=chr9:26965585-26965617	L2a
hg38_rmsk_L1PB4_range=chr9:26965646-26968265	L1PB4
hg38_rmsk_AluSg_range=chr9:26968266-26968559	AluSg
hg38_rmsk_L1PB4_range=chr9:26968560-26969278	L1PB4
hg38_rmsk_L1PB4_range=chr9:26969264-26970170	L1PB4
hg38_rmsk_L1ME3G_range=chr9:26970407-26970515	L1ME3G
hg38_rmsk_HERVIP10F-int_range=chr9:26970780-26972490	HERVIP10F-int
hg38_rmsk_OldhAT1_range=chr9:26972491-26972598	OldhAT1
hg38_rmsk_HERVIP10F-int_range=chr9:26972599-26976270	HERVIP10F-int
hg38_rmsk_LTR10B2_range=chr9:26976273-26976760	LTR10B2
hg38_rmsk_L1ME4a_range=chr9:26976992-26977093	L1ME4a
hg38_rmsk_FLAM_A_range=chr9:26977148-26977274	FLAM_A
hg38_rmsk_FLAM_A_range=chr9:26977318-26977446	FLAM_A
hg38_rmsk_AluSz6_range=chr9:26977484-26977784	AluSz6
hg38_rmsk_L1ME4a_range=chr9:26977804-26977880	L1ME4a
hg38_rmsk_AluSz_range=chr9:26979704-26980014	AluSz
hg38_rmsk_MER3_range=chr9:26980149-26980278	MER3
hg38_rmsk_MLT1A1_range=chr9:26980879-26981237	MLT1A1
hg38_rmsk_AluJo_range=chr9:26981244-26981413	AluJo
hg38_rmsk_AluSz_range=chr9:26981423-26981719	AluSz
hg38_rmsk_AluSx_range=chr9:26981769-26982067	AluSx
hg38_rmsk_AluSq2_range=chr9:26982265-26982443	AluSq2
hg38_rmsk_AluSp_range=chr9:26982444-26982754	AluSp
hg38_rmsk_AluSq2_range=chr9:26982755-26982891	AluSq2
hg38_rmsk_MER20_range=chr9:26983386-26983594	MER20
hg38_rmsk_AluSx_range=chr9:26983774-26984083	AluSx
hg38_rmsk_L1PREC2_range=chr9:26984633-26985456	L1PREC2
hg38_rmsk_L1ME3G_range=chr9:26985496-26985702	L1ME3G
hg38_rmsk_AluJb_range=chr9:26986306-26986614	AluJb
hg38_rmsk_AluJo_range=chr9:26986619-26986922	AluJo
hg38_rmsk_AluSg_range=chr9:26987042-26987389	AluSg
hg38_rmsk_MIR_range=chr9:26987473-26987592	MIR
hg38_rmsk_MIRb_range=chr9:26987694-26987788	MIRb
hg38_rmsk_AluSp_range=chr9:26987940-26988250	AluSp
hg38_rmsk_L1PA17_range=chr9:26989194-26989368	L1PA17
hg38_rmsk_AluJr_range=chr9:26991247-26991519	AluJr
hg38_rmsk_L2a_range=chr9:26991664-26991721	L2a
hg38_rmsk_AluSc_range=chr9:26991750-26992047	AluSc
hg38_rmsk_AluSx1_range=chr9:26992411-26992714	AluSx1
hg38_rmsk_L1MC5_range=chr9:26993719-26993880	L1MC5
hg38_rmsk_MER103C_range=chr9:26994075-26994256	MER103C
hg38_rmsk_AluSg_range=chr9:26994257-26994565	AluSg
hg38_rmsk_MER103C_range=chr9:26994566-26994698	MER103C
hg38_rmsk_MER5A_range=chr9:26994741-26994859	MER5A
hg38_rmsk_MIRb_range=chr9:26996096-26996169	MIRb
hg38_rmsk_AluSp_range=chr9:26996929-26997226	AluSp
hg38_rmsk_AluSx_range=chr9:26997326-26997632	AluSx
hg38_rmsk_AluSx1_range=chr9:26998702-26998997	AluSx1
hg38_rmsk_AluJb_range=chr9:26999768-27000000	AluJb
hg38_rmsk_Alu_range=chr9:27000032-27000079	Alu
hg38_rmsk_HAL1_range=chr9:27000346-27000418	HAL1
hg38_rmsk_L1MA4_range=chr9:27000504-27000686	L1MA4
hg38_rmsk_L1MA4_range=chr9:27000855-27001936	L1MA4
hg38_rmsk_MSTA_range=chr9:27001957-27002137	MSTA
hg38_rmsk_AluSc8_range=chr9:27002138-27002285	AluSc8
hg38_rmsk_LTR7Y_range=chr9:27002286-27002401	LTR7Y
hg38_rmsk_L1MA4_range=chr9:27002402-27003204	L1MA4
hg38_rmsk_AluSx1_range=chr9:27003242-27003540	AluSx1
hg38_rmsk_L1MC5_range=chr9:27005150-27005250	L1MC5
hg38_rmsk_A-rich_range=chr9:27005535-27005586	A-rich
hg38_rmsk_AluSx1_range=chr9:27005834-27006143	AluSx1
hg38_rmsk_AluJo_range=chr9:27006316-27006610	AluJo
hg38_rmsk_GA-rich_range=chr9:27006611-27006757	GA-rich
hg38_rmsk_AluY_range=chr9:27006832-27007136	AluY
hg38_rmsk_MIR1_Amn_range=chr9:27007239-27007324	MIR1_Amn
hg38_rmsk_AluSq_range=chr9:27008358-27008659	AluSq
hg38_rmsk_MER5A1_range=chr9:27009198-27009327	MER5A1
hg38_rmsk_AluSz6_range=chr9:27009597-27009682	AluSz6
hg38_rmsk_L1MA4_range=chr9:27009830-27009971	L1MA4
hg38_rmsk_AluY_range=chr9:27009972-27010288	AluY
hg38_rmsk_L1MA4_range=chr9:27010289-27010477	L1MA4
hg38_rmsk_AluY_range=chr9:27010478-27010767	AluY
hg38_rmsk_L1MA4_range=chr9:27010768-27010816	L1MA4
hg38_rmsk_AluSg7_range=chr9:27011058-27011267	AluSg7
hg38_rmsk_AluJr4_range=chr9:27012233-27012517	AluJr4
hg38_rmsk_AluY_range=chr9:27012709-27013016	AluY
hg38_rmsk_MIRb_range=chr9:27013047-27013178	MIRb
hg38_rmsk_L1ME4b_range=chr9:27013211-27013723	L1ME4b
hg38_rmsk_AluY_range=chr9:27013934-27014231	AluY
hg38_rmsk_AluSg_range=chr9:27014621-27014906	AluSg
hg38_rmsk_AluSg_range=chr9:27015356-27015652	AluSg
hg38_rmsk_MIRb_range=chr9:27015692-27015891	MIRb
hg38_rmsk_MLT1C_range=chr9:27016039-27016488	MLT1C
hg38_rmsk_AluJr_range=chr9:27017236-27017501	AluJr
hg38_rmsk_MER53_range=chr9:27018112-27018316	MER53
hg38_rmsk_L1MB8_range=chr9:27018838-27018966	L1MB8
hg38_rmsk_AluJr4_range=chr9:27018967-27019256	AluJr4
hg38_rmsk_L1MB8_range=chr9:27019257-27019427	L1MB8
hg38_rmsk_L1PB_range=chr9:27019432-27019498	L1PB
hg38_rmsk_L1MB8_range=chr9:27019606-27019884	L1MB8
hg38_rmsk_AluSz6_range=chr9:27019977-27020142	AluSz6
hg38_rmsk_AluY_range=chr9:27020465-27020773	AluY
hg38_rmsk_L1PA17_range=chr9:27020779-27022642	L1PA17
hg38_rmsk_AluSc8_range=chr9:27022643-27022937	AluSc8
hg38_rmsk_L1PA17_range=chr9:27022938-27023737	L1PA17
hg38_rmsk_L1PBa_range=chr9:27023730-27025162	L1PBa
hg38_rmsk_AluSx4_range=chr9:27025163-27025472	AluSx4
hg38_rmsk_L1PBa_range=chr9:27025473-27027398	L1PBa
hg38_rmsk_L1MB8_range=chr9:27027439-27028211	L1MB8
hg38_rmsk_AluSc_range=chr9:27028481-27028771	AluSc
hg38_rmsk_AluSp_range=chr9:27029466-27029762	AluSp
hg38_rmsk_AluJr4_range=chr9:27030278-27030407	AluJr4
hg38_rmsk_AluSx_range=chr9:27030409-27030565	AluSx
hg38_rmsk_FAM_range=chr9:27030987-27031159	FAM
hg38_rmsk_AluYc_range=chr9:27031197-27031482	AluYc
hg38_rmsk_AluJo_range=chr9:27031598-27031720	AluJo
hg38_rmsk_AluJo_range=chr9:27031828-27032009	AluJo
hg38_rmsk_HAL1_range=chr9:27032139-27032392	HAL1
hg38_rmsk_AluSg_range=chr9:27032586-27032888	AluSg
hg38_rmsk_MIR_range=chr9:27033220-27033260	MIR
hg38_rmsk_AluJb_range=chr9:27033279-27033594	AluJb
hg38_rmsk_L1M5_range=chr9:27033677-27033933	L1M5
hg38_rmsk_AluSp_range=chr9:27034507-27034829	AluSp
hg38_rmsk_MIR_range=chr9:27034847-27035018	MIR
hg38_rmsk_Tigger2a_range=chr9:27035024-27035091	Tigger2a
hg38_rmsk_MER5A_range=chr9:27035459-27035618	MER5A
hg38_rmsk_Tigger2a_range=chr9:27035874-27036303	Tigger2a
hg38_rmsk_MER2B_range=chr9:27036413-27036559	MER2B
hg38_rmsk_Tigger7_range=chr9:27036853-27036936	Tigger7
hg38_rmsk_AluSq2_range=chr9:27036937-27037239	AluSq2
hg38_rmsk_Tigger7_range=chr9:27037240-27038255	Tigger7
hg38_rmsk_AluSg_range=chr9:27038256-27038577	AluSg
hg38_rmsk_Tigger7_range=chr9:27038578-27038948	Tigger7
hg38_rmsk_AluJr4_range=chr9:27039196-27039330	AluJr4
hg38_rmsk_FLAM_C_range=chr9:27039404-27039548	FLAM_C
hg38_rmsk_MER2_range=chr9:27039599-27039860	MER2
hg38_rmsk_L3_range=chr9:27039910-27040268	L3
hg38_rmsk_AluSz_range=chr9:27040269-27040570	AluSz
hg38_rmsk_L3_range=chr9:27040571-27040584	L3
hg38_rmsk_L2c_range=chr9:27041285-27041485	L2c
hg38_rmsk_L2_range=chr9:27042015-27042636	L2
hg38_rmsk_L2c_range=chr9:27043627-27044415	L2c
hg38_rmsk_CR1-3_Croc_range=chr9:27044432-27044513	CR1-3_Croc
hg38_rmsk_MER1B_range=chr9:27045067-27045382	MER1B
hg38_rmsk_L2c_range=chr9:27045946-27045997	L2c
hg38_rmsk_AluSc_range=chr9:27046893-27047182	AluSc
hg38_rmsk_MER67B_range=chr9:27048506-27048872	MER67B
hg38_rmsk_MSTB_range=chr9:27048873-27049276	MSTB
hg38_rmsk_MER67B_range=chr9:27049277-27049528	MER67B
hg38_rmsk_MER67A_range=chr9:27049531-27049616	MER67A
hg38_rmsk_L2c_range=chr9:27049619-27049781	L2c
hg38_rmsk_MER33_range=chr9:27049835-27050046	MER33
hg38_rmsk_AluJb_range=chr9:27050075-27050358	AluJb
hg38_rmsk_MER33_range=chr9:27050359-27050426	MER33
hg38_rmsk_L1PA5_range=chr9:27050669-27050888	L1PA5
hg38_rmsk_MER46C_range=chr9:27050966-27051219	MER46C
hg38_rmsk_L1MB2_range=chr9:27051416-27051923	L1MB2
hg38_rmsk_AluSq2_range=chr9:27052228-27052530	AluSq2
hg38_rmsk_AluYe5_range=chr9:27052882-27053161	AluYe5
hg38_rmsk_MER106A_range=chr9:27053202-27053386	MER106A
hg38_rmsk_L2c_range=chr9:27054170-27054561	L2c
hg38_rmsk_Tigger17a_range=chr9:27054577-27055198	Tigger17a
hg38_rmsk_L2b_range=chr9:27055990-27056097	L2b
hg38_rmsk_L1ME4a_range=chr9:27056921-27057245	L1ME4a
hg38_rmsk_L2b_range=chr9:27057322-27057440	L2b
hg38_rmsk_AluY_range=chr9:27057576-27057872	AluY
hg38_rmsk_L1ME4a_range=chr9:27057938-27058081	L1ME4a
hg38_rmsk_AluJr4_range=chr9:27058091-27058388	AluJr4
hg38_rmsk_AluSq2_range=chr9:27058389-27058687	AluSq2
hg38_rmsk_AluY_range=chr9:27060677-27060991	AluY
hg38_rmsk_MIR_range=chr9:27061234-27061351	MIR
hg38_rmsk_MER92B_range=chr9:27061364-27061421	MER92B
hg38_rmsk_FLAM_C_range=chr9:27061450-27061574	FLAM_C
hg38_rmsk_MER103C_range=chr9:27063907-27064186	MER103C
hg38_rmsk_L1ME4a_range=chr9:27064843-27064930	L1ME4a
hg38_rmsk_MIRb_range=chr9:27066266-27066433	MIRb
hg38_rmsk_AluY_range=chr9:27066933-27067222	AluY
hg38_rmsk_AluSx3_range=chr9:27068689-27068998	AluSx3
hg38_rmsk_L1MA3_range=chr9:27068999-27069819	L1MA3
hg38_rmsk_Tigger7_range=chr9:27069821-27070391	Tigger7
hg38_rmsk_MIRc_range=chr9:27070396-27070555	MIRc
hg38_rmsk_LFSINE_Vert_range=chr9:27070575-27070648	LFSINE_Vert
hg38_rmsk_L1M3_range=chr9:27070676-27070904	L1M3
hg38_rmsk_AluSc_range=chr9:27071425-27071726	AluSc
hg38_rmsk_AluSz_range=chr9:27072050-27072339	AluSz
hg38_rmsk_THE1B-int_range=chr9:27072363-27072485	THE1B-int
hg38_rmsk_THE1B_range=chr9:27072486-27072778	THE1B
hg38_rmsk_AluYk4_range=chr9:27072779-27073087	AluYk4
hg38_rmsk_THE1B_range=chr9:27073088-27073159	THE1B
hg38_rmsk_L1PA12_range=chr9:27073160-27075279	L1PA12
hg38_rmsk_THE1B_range=chr9:27075280-27075638	THE1B
hg38_rmsk_L1PA12_range=chr9:27075639-27076550	L1PA12
hg38_rmsk_MER33_range=chr9:27076551-27076681	MER33
hg38_rmsk_MSTA_range=chr9:27076777-27077162	MSTA
hg38_rmsk_AluSg_range=chr9:27077163-27077457	AluSg
hg38_rmsk_MSTA_range=chr9:27077458-27077496	MSTA
hg38_rmsk_AluY_range=chr9:27077751-27078058	AluY
hg38_rmsk_MARNA_range=chr9:27078975-27079145	MARNA
hg38_rmsk_MLT1D_range=chr9:27079493-27079541	MLT1D
hg38_rmsk_MLT1D_range=chr9:27079548-27079994	MLT1D
hg38_rmsk_AluSx1_range=chr9:27080246-27080549	AluSx1
hg38_rmsk_L2a_range=chr9:27080553-27080626	L2a
hg38_rmsk_LTR71A_range=chr9:27080853-27081333	LTR71A
hg38_rmsk_L2_range=chr9:27081758-27081974	L2
hg38_rmsk_L1ME3Cz_range=chr9:27082003-27082783	L1ME3Cz
hg38_rmsk_MADE1_range=chr9:27082854-27082909	MADE1
hg38_rmsk_AluYf1_range=chr9:27083010-27083309	AluYf1
hg38_rmsk_L2a_range=chr9:27083384-27083455	L2a
hg38_rmsk_MIRb_range=chr9:27083726-27083975	MIRb
hg38_rmsk_AluY_range=chr9:27084632-27084912	AluY
hg38_rmsk_L1ME3G_range=chr9:27084924-27085142	L1ME3G
hg38_rmsk_AluSg_range=chr9:27086022-27086356	AluSg
hg38_rmsk_AluJb_range=chr9:27087512-27087798	AluJb
hg38_rmsk_MIRc_range=chr9:27087894-27087976	MIRc
hg38_rmsk_L2c_range=chr9:27088178-27088323	L2c
hg38_rmsk_AluY_range=chr9:27088417-27088709	AluY
hg38_rmsk_MIRb_range=chr9:27088796-27088936	MIRb
hg38_rmsk_L1MC3_range=chr9:27089205-27089666	L1MC3
hg38_rmsk_HAL1_range=chr9:27089683-27090090	HAL1
hg38_rmsk_L1MB8_range=chr9:27090181-27090249	L1MB8
hg38_rmsk_FLAM_A_range=chr9:27090250-27090370	FLAM_A
hg38_rmsk_L1MB8_range=chr9:27090373-27091091	L1MB8
hg38_rmsk_AluY_range=chr9:27091121-27091427	AluY
hg38_rmsk_AluSc_range=chr9:27091435-27091741	AluSc
hg38_rmsk_HAL1_range=chr9:27091742-27092069	HAL1
hg38_rmsk_MIRb_range=chr9:27092393-27092472	MIRb
hg38_rmsk_LTR12C_range=chr9:27092473-27093900	LTR12C
hg38_rmsk_MIRb_range=chr9:27093901-27094039	MIRb
hg38_rmsk_MamRTE1_range=chr9:27094536-27094600	MamRTE1
hg38_rmsk_L2_range=chr9:27094650-27094814	L2
hg38_rmsk_L2c_range=chr9:27095332-27095484	L2c
hg38_rmsk_L2_range=chr9:27095609-27095911	L2
hg38_rmsk_MSTB_range=chr9:27096042-27096435	MSTB
hg38_rmsk_MSTB-int_range=chr9:27096436-27098075	MSTB-int
hg38_rmsk_MSTB_range=chr9:27098076-27098451	MSTB
hg38_rmsk_AluSc5_range=chr9:27098468-27098766	AluSc5
hg38_rmsk_L1ME1_range=chr9:27098972-27099246	L1ME1
hg38_rmsk_L1PA8_range=chr9:27099247-27099322	L1PA8
hg38_rmsk_L1ME1_range=chr9:27099323-27099373	L1ME1
hg38_rmsk_AluJr4_range=chr9:27099374-27099657	AluJr4
hg38_rmsk_L1ME1_range=chr9:27099658-27099848	L1ME1
hg38_rmsk_AluSg7_range=chr9:27099849-27100158	AluSg7
hg38_rmsk_L1ME1_range=chr9:27100159-27100548	L1ME1
hg38_rmsk_AluSz_range=chr9:27100549-27100847	AluSz
hg38_rmsk_L1ME1_range=chr9:27100848-27100896	L1ME1
hg38_rmsk_AluJr_range=chr9:27100897-27101187	AluJr
hg38_rmsk_L1ME1_range=chr9:27101188-27102562	L1ME1
hg38_rmsk_L1MB2_range=chr9:27102641-27103276	L1MB2
hg38_rmsk_MLT1H_range=chr9:27103374-27103814	MLT1H
hg38_rmsk_L2c_range=chr9:27103821-27103851	L2c
hg38_rmsk_AluSz_range=chr9:27103852-27104151	AluSz
hg38_rmsk_L2c_range=chr9:27104152-27104182	L2c
hg38_rmsk_MamRTE1_range=chr9:27104825-27104882	MamRTE1
hg38_rmsk_AluSg_range=chr9:27104883-27105182	AluSg
hg38_rmsk_MamRTE1_range=chr9:27105183-27105292	MamRTE1
hg38_rmsk_L1MA1_range=chr9:27105431-27106123	L1MA1
hg38_rmsk_L1ME4a_range=chr9:27106227-27106663	L1ME4a
hg38_rmsk_AluSg_range=chr9:27106664-27106961	AluSg
hg38_rmsk_L1ME4a_range=chr9:27106962-27107002	L1ME4a
hg38_rmsk_MamRTE1_range=chr9:27107284-27107512	MamRTE1
hg38_rmsk_AluSx_range=chr9:27107625-27107933	AluSx
hg38_rmsk_MIRb_range=chr9:27108066-27108299	MIRb
hg38_rmsk_L3_range=chr9:27111831-27111898	L3
hg38_rmsk_AluSz_range=chr9:27111899-27112198	AluSz
hg38_rmsk_L3_range=chr9:27112199-27112281	L3
hg38_rmsk_L3_range=chr9:27112712-27113073	L3
hg38_rmsk_MIRb_range=chr9:27113093-27113282	MIRb
hg38_rmsk_AluSc_range=chr9:27113310-27113586	AluSc
hg38_rmsk_AluSg_range=chr9:27114291-27114589	AluSg
hg38_rmsk_MADE1_range=chr9:27114608-27114650	MADE1
hg38_rmsk_L2a_range=chr9:27114867-27114906	L2a
hg38_rmsk_L2a_range=chr9:27114928-27115108	L2a
hg38_rmsk_ORSL-2b_range=chr9:27115138-27115216	ORSL-2b
hg38_rmsk_AluJb_range=chr9:27115217-27115521	AluJb
hg38_rmsk_ORSL-2b_range=chr9:27115522-27115726	ORSL-2b
hg38_rmsk_L2a_range=chr9:27115777-27116295	L2a
hg38_rmsk_AluSx1_range=chr9:27116296-27116582	AluSx1
hg38_rmsk_L2a_range=chr9:27116583-27116755	L2a
hg38_rmsk_AluY_range=chr9:27116860-27117164	AluY
hg38_rmsk_MIRb_range=chr9:27118189-27118351	MIRb
hg38_rmsk_AluJo_range=chr9:27118354-27118646	AluJo
hg38_rmsk_MLT1K_range=chr9:27118749-27119133	MLT1K
hg38_rmsk_MIR_range=chr9:27119185-27119393	MIR
hg38_rmsk_L2c_range=chr9:27120164-27120424	L2c
hg38_rmsk_LTR16E2_range=chr9:27120425-27120868	LTR16E2
hg38_rmsk_L2c_range=chr9:27120869-27121022	L2c
hg38_rmsk_AluSq2_range=chr9:27121040-27121347	AluSq2
hg38_rmsk_MER113_range=chr9:27121632-27121796	MER113
hg38_rmsk_L2b_range=chr9:27122123-27122417	L2b
hg38_rmsk_AluSc8_range=chr9:27122772-27123078	AluSc8
hg38_rmsk_MIR3_range=chr9:27123683-27123758	MIR3
hg38_rmsk_AluSx_range=chr9:27123773-27124074	AluSx
hg38_rmsk_MLT1H_range=chr9:27124177-27124339	MLT1H
hg38_rmsk_MLT1H_range=chr9:27124482-27124521	MLT1H
hg38_rmsk_MIR_range=chr9:27124682-27124803	MIR
hg38_rmsk_MIR_range=chr9:27125542-27125758	MIR
hg38_rmsk_L2a_range=chr9:27125881-27125990	L2a
hg38_rmsk_Tigger17b_range=chr9:27126019-27126076	Tigger17b
hg38_rmsk_Tigger17a_range=chr9:27126064-27126573	Tigger17a
hg38_rmsk_L1PA7_range=chr9:27126976-27129275	L1PA7
hg38_rmsk_MamTip3_range=chr9:27129485-27129644	MamTip3
hg38_rmsk_L1MD_range=chr9:27130008-27130300	L1MD
hg38_rmsk_L1M2_range=chr9:27130346-27130513	L1M2
hg38_rmsk_AluSg_range=chr9:27130647-27130865	AluSg
hg38_rmsk_L1M5_range=chr9:27130913-27131192	L1M5
hg38_rmsk_AluSz_range=chr9:27131200-27131496	AluSz
hg38_rmsk_AluJo_range=chr9:27131541-27131824	AluJo
hg38_rmsk_AluSg_range=chr9:27132077-27132351	AluSg
hg38_rmsk_GA-rich_range=chr9:27132846-27132904	GA-rich
hg38_rmsk_Charlie15a_range=chr9:27133640-27133864	Charlie15a
hg38_rmsk_Tigger15a_range=chr9:27134042-27134172	Tigger15a
hg38_rmsk_AluSx_range=chr9:27134966-27135216	AluSx
hg38_rmsk_MIRb_range=chr9:27135576-27135753	MIRb
hg38_rmsk_LTR85a_range=chr9:27136000-27136085	LTR85a
hg38_rmsk_AluSx4_range=chr9:27136086-27136374	AluSx4
hg38_rmsk_LTR85a_range=chr9:27136375-27136508	LTR85a
hg38_rmsk_L1M6_range=chr9:27136798-27136909	L1M6
hg38_rmsk_AluSc_range=chr9:27136914-27137217	AluSc
hg38_rmsk_L1MD_range=chr9:27137324-27137470	L1MD
hg38_rmsk_LTR12_range=chr9:27137842-27138576	LTR12
hg38_rmsk_MER8_range=chr9:27138649-27138880	MER8
hg38_rmsk_AluYm1_range=chr9:27138932-27139225	AluYm1
hg38_rmsk_AluSx_range=chr9:27139323-27139622	AluSx
hg38_rmsk_MamRep38_range=chr9:27139829-27140092	MamRep38
hg38_rmsk_MamRep137_range=chr9:27140129-27140248	MamRep137
hg38_rmsk_MamRep137_range=chr9:27140413-27140592	MamRep137
hg38_rmsk_L1M6_range=chr9:27140655-27140995	L1M6
hg38_rmsk_L1M6_range=chr9:27141075-27141531	L1M6
hg38_rmsk_L1M6_range=chr9:27141684-27141746	L1M6
hg38_rmsk_L2c_range=chr9:27141959-27142085	L2c
hg38_rmsk_L2c_range=chr9:27142185-27142462	L2c
hg38_rmsk_MIRb_range=chr9:27142793-27142926	MIRb
hg38_rmsk_LTR33_range=chr9:27143174-27143370	LTR33
hg38_rmsk_L2c_range=chr9:27143860-27143990	L2c
hg38_rmsk_AluSc_range=chr9:27144002-27144296	AluSc
hg38_rmsk_L4_B_Mam_range=chr9:27144499-27144612	L4_B_Mam
hg38_rmsk_L3_range=chr9:27144716-27144786	L3
hg38_rmsk_MIR_range=chr9:27145523-27145591	MIR
hg38_rmsk_L2b_range=chr9:27145747-27145839	L2b
hg38_rmsk_L1MC5a_range=chr9:27146113-27146268	L1MC5a
hg38_rmsk_L1ME1_range=chr9:27146279-27146720	L1ME1
hg38_rmsk_AluY_range=chr9:27146721-27147028	AluY
hg38_rmsk_L1ME1_range=chr9:27147029-27147847	L1ME1
hg38_rmsk_MIR_range=chr9:27147873-27148122	MIR
hg38_rmsk_L1M5_range=chr9:27148141-27148332	L1M5
hg38_rmsk_MLT1H_range=chr9:27148360-27148475	MLT1H
hg38_rmsk_MLT1H_range=chr9:27148468-27148732	MLT1H
hg38_rmsk_L2a_range=chr9:27148974-27149091	L2a
hg38_rmsk_L2a_range=chr9:27149126-27149214	L2a
hg38_rmsk_MIRb_range=chr9:27149249-27149438	MIRb
hg38_rmsk_AluJb_range=chr9:27150325-27150618	AluJb
hg38_rmsk_L2b_range=chr9:27151517-27151808	L2b
hg38_rmsk_AluSx1_range=chr9:27153168-27153462	AluSx1
hg38_rmsk_L1PA7_range=chr9:27154167-27154313	L1PA7
hg38_rmsk_AluSx_range=chr9:27154314-27154386	AluSx
hg38_rmsk_L1ME4b_range=chr9:27154434-27154631	L1ME4b
hg38_rmsk_L2a_range=chr9:27155615-27155660	L2a
hg38_rmsk_AluSq2_range=chr9:27155815-27156102	AluSq2
hg38_rmsk_L2b_range=chr9:27156340-27156605	L2b
hg38_rmsk_MIRb_range=chr9:27156567-27156766	MIRb
hg38_rmsk_GA-rich_range=chr9:27156999-27157028	GA-rich
hg38_rmsk_AluSc_range=chr9:27158651-27158958	AluSc
hg38_rmsk_MLT1H_range=chr9:27158985-27159155	MLT1H
hg38_rmsk_MLT1H_range=chr9:27159306-27159476	MLT1H
hg38_rmsk_Charlie22a_range=chr9:27159488-27159577	Charlie22a
hg38_rmsk_AluJr_range=chr9:27160011-27160324	AluJr
hg38_rmsk_MER5A1_range=chr9:27160425-27160588	MER5A1
hg38_rmsk_OldhAT1_range=chr9:27160959-27161008	OldhAT1
hg38_rmsk_MIRb_range=chr9:27161217-27161435	MIRb
hg38_rmsk_MIR_range=chr9:27161506-27161582	MIR
hg38_rmsk_MIRb_range=chr9:27161688-27161916	MIRb
hg38_rmsk_AluSg_range=chr9:27162712-27163013	AluSg
hg38_rmsk_MIR_range=chr9:27163052-27163278	MIR
hg38_rmsk_L2b_range=chr9:27163285-27163631	L2b
hg38_rmsk_MIRc_range=chr9:27163622-27163826	MIRc
hg38_rmsk_MIR3_range=chr9:27163951-27164095	MIR3
hg38_rmsk_MIR_range=chr9:27164101-27164255	MIR
hg38_rmsk_AluJr_range=chr9:27164256-27164321	AluJr
hg38_rmsk_AluY_range=chr9:27164322-27164618	AluY
hg38_rmsk_AluJr_range=chr9:27164619-27164833	AluJr
hg38_rmsk_MIR_range=chr9:27164834-27164911	MIR
hg38_rmsk_MIRb_range=chr9:27165585-27165765	MIRb
hg38_rmsk_L1MEd_range=chr9:27166270-27166754	L1MEd
hg38_rmsk_L1MEd_range=chr9:27166833-27167037	L1MEd
hg38_rmsk_AluSz_range=chr9:27167226-27167527	AluSz
hg38_rmsk_Tigger4a_range=chr9:27167966-27168193	Tigger4a
hg38_rmsk_Charlie24_range=chr9:27168226-27168347	Charlie24
hg38_rmsk_MLT1N2_range=chr9:27169677-27169740	MLT1N2
hg38_rmsk_THE1C_range=chr9:27169934-27170307	THE1C
hg38_rmsk_AluJb_range=chr9:27170357-27170620	AluJb
hg38_rmsk_MLT1O_range=chr9:27170754-27170870	MLT1O
hg38_rmsk_L2b_range=chr9:27171355-27171529	L2b
hg38_rmsk_MER5A_range=chr9:27172086-27172218	MER5A
hg38_rmsk_L2b_range=chr9:27172220-27172577	L2b
hg38_rmsk_MER91B_range=chr9:27172848-27173032	MER91B
hg38_rmsk_MER5A1_range=chr9:27173574-27173708	MER5A1
hg38_rmsk_AluJo_range=chr9:27173784-27173941	AluJo
hg38_rmsk_MER33_range=chr9:27174342-27174619	MER33
hg38_rmsk_L1PA3_range=chr9:27174957-27175965	L1PA3
hg38_rmsk_L1MA9_range=chr9:27176535-27177468	L1MA9
hg38_rmsk_AluSp_range=chr9:27177469-27177773	AluSp
hg38_rmsk_L1MA9_range=chr9:27177774-27178545	L1MA9
hg38_rmsk_L1MEb_range=chr9:27178893-27180077	L1MEb
hg38_rmsk_MER58D_range=chr9:27180822-27180896	MER58D
hg38_rmsk_L1MB7_range=chr9:27180903-27181082	L1MB7
hg38_rmsk_Tigger2a_range=chr9:27181084-27181231	Tigger2a
hg38_rmsk_Tigger2b_Pri_range=chr9:27181233-27181432	Tigger2b_Pri
hg38_rmsk_L1MB7_range=chr9:27181435-27181587	L1MB7
hg38_rmsk_MER58A_range=chr9:27181593-27181754	MER58A
hg38_rmsk_MIRb_range=chr9:27183193-27183378	MIRb
hg38_rmsk_AluJr_range=chr9:27184756-27185053	AluJr
hg38_rmsk_MIR_range=chr9:27185792-27185994	MIR
hg38_rmsk_MER2_range=chr9:27186400-27186582	MER2
hg38_rmsk_MIRc_range=chr9:27186594-27186678	MIRc
hg38_rmsk_L1ME3_range=chr9:27187353-27187602	L1ME3
hg38_rmsk_MLT1B_range=chr9:27187603-27188011	MLT1B
hg38_rmsk_L1ME3_range=chr9:27188012-27188368	L1ME3
hg38_rmsk_L2a_range=chr9:27188696-27189024	L2a
hg38_rmsk_L2a_range=chr9:27189189-27189277	L2a
hg38_rmsk_MER106A_range=chr9:27189280-27189506	MER106A
hg38_rmsk_MLT1D_range=chr9:27189517-27189844	MLT1D
hg38_rmsk_L2c_range=chr9:27190047-27190417	L2c
hg38_rmsk_MamRep564_range=chr9:27191271-27191408	MamRep564
hg38_rmsk_HAL1_range=chr9:27193074-27193242	HAL1
hg38_rmsk_MER5A_range=chr9:27193243-27193424	MER5A
hg38_rmsk_MIRb_range=chr9:27193656-27193766	MIRb
hg38_rmsk_AluJr_range=chr9:27193812-27194106	AluJr
hg38_rmsk_MIRb_range=chr9:27194980-27195040	MIRb
hg38_rmsk_MER106A_range=chr9:27195332-27195568	MER106A
hg38_rmsk_MIRb_range=chr9:27195742-27195911	MIRb
hg38_rmsk_L1ME4c_range=chr9:27196113-27196208	L1ME4c
hg38_rmsk_L1M5_range=chr9:27196272-27196380	L1M5
hg38_rmsk_MSTA_range=chr9:27196506-27196766	MSTA
hg38_rmsk_L1PA4_range=chr9:27196863-27197019	L1PA4
hg38_rmsk_L1PA4_range=chr9:27197020-27197077	L1PA4
hg38_rmsk_MSTA_range=chr9:27197078-27197275	MSTA
hg38_rmsk_5S_range=chr9:27198287-27198356	5S
hg38_rmsk_L1ME3Cz_range=chr9:27198547-27198810	L1ME3Cz
hg38_rmsk_AluJr_range=chr9:27198811-27199099	AluJr
hg38_rmsk_L1ME3Cz_range=chr9:27199100-27200215	L1ME3Cz
hg38_rmsk_MIRc_range=chr9:27200803-27200985	MIRc
hg38_rmsk_MER5A_range=chr9:27201130-27201187	MER5A
hg38_rmsk_MER5A_range=chr9:27201302-27201360	MER5A
hg38_rmsk_MIRc_range=chr9:27201810-27201991	MIRc
hg38_rmsk_MIR_range=chr9:27202312-27202508	MIR
hg38_rmsk_HAL1b_range=chr9:27204151-27204307	HAL1b
hg38_rmsk_MIRb_range=chr9:27204514-27204579	MIRb
hg38_rmsk_MIRc_range=chr9:27204659-27204808	MIRc
hg38_rmsk_MER94_range=chr9:27205230-27205350	MER94
hg38_rmsk_MER117_range=chr9:27206289-27206361	MER117
hg38_rmsk_MER5A_range=chr9:27207084-27207264	MER5A
hg38_rmsk_MER5A_range=chr9:27207294-27207443	MER5A
hg38_rmsk_MER20_range=chr9:27208795-27208983	MER20
hg38_rmsk_MIRc_range=chr9:27209691-27209780	MIRc
hg38_rmsk_AluSx3_range=chr9:27210837-27211129	AluSx3
hg38_rmsk_AluJr_range=chr9:27211433-27211768	AluJr
hg38_rmsk_L1ME4c_range=chr9:27214563-27214714	L1ME4c
hg38_rmsk_MER5B_range=chr9:27215494-27215565	MER5B
hg38_rmsk_L2c_range=chr9:27215728-27216360	L2c
hg38_rmsk_L2c_range=chr9:27217152-27217420	L2c
hg38_rmsk_MIR3_range=chr9:27218209-27218279	MIR3
hg38_rmsk_MIRb_range=chr9:27218312-27218506	MIRb
hg38_rmsk_L1M5_range=chr9:27219099-27219154	L1M5
hg38_rmsk_L1PA8_range=chr9:27219265-27219602	L1PA8
hg38_rmsk_L1PA7_range=chr9:27220507-27226733	L1PA7
hg38_rmsk_MamTip2_range=chr9:27227021-27227137	MamTip2
hg38_rmsk_MER5A_range=chr9:27227138-27227269	MER5A
hg38_rmsk_MER103C_range=chr9:27227312-27227416	MER103C
hg38_rmsk_MLT1A0_range=chr9:27227421-27227772	MLT1A0
hg38_rmsk_MamTip2_range=chr9:27227956-27228010	MamTip2
hg38_rmsk_MIR3_range=chr9:27228531-27228659	MIR3
hg38_rmsk_MER6C_range=chr9:27230445-27230537	MER6C
hg38_rmsk_L1PA7_range=chr9:27230538-27232075	L1PA7
hg38_rmsk_MER6C_range=chr9:27232084-27232170	MER6C
hg38_rmsk_L1MA8_range=chr9:27233430-27235496	L1MA8
hg38_rmsk_L1MA8_range=chr9:27235489-27238387	L1MA8
hg38_rmsk_AluJr_range=chr9:27238399-27238667	AluJr
hg38_rmsk_L1PA4_range=chr9:27239371-27245520	L1PA4
hg38_rmsk_MIR_range=chr9:27247646-27247857	MIR
hg38_rmsk_L4_C_Mam_range=chr9:27248964-27249100	L4_C_Mam
hg38_rmsk_MER3_range=chr9:27249139-27249329	MER3
hg38_rmsk_MER58A_range=chr9:27249339-27249543	MER58A
hg38_rmsk_L4_C_Mam_range=chr9:27249647-27249910	L4_C_Mam
hg38_rmsk_MIRb_range=chr9:27250504-27250749	MIRb
hg38_rmsk_L1PA7_range=chr9:27251185-27255812	L1PA7
hg38_rmsk_Alu_range=chr9:27255813-27255898	Alu
hg38_rmsk_L1PA7_range=chr9:27255899-27257702	L1PA7
hg38_rmsk_MIRc_range=chr9:27257809-27258022	MIRc
hg38_rmsk_MIRc_range=chr9:27258205-27258283	MIRc
hg38_rmsk_MIRb_range=chr9:27259562-27259696	MIRb
hg38_rmsk_L2c_range=chr9:27259958-27261000	L2c
hg38_rmsk_L2c_range=chr9:27261188-27261526	L2c
hg38_rmsk_L2c_range=chr9:27261623-27261733	L2c
hg38_rmsk_MIRb_range=chr9:27262490-27262726	MIRb
hg38_rmsk_MIR_range=chr9:27263059-27263252	MIR
hg38_rmsk_MIRb_range=chr9:27263907-27264074	MIRb
hg38_rmsk_MER5A1_range=chr9:27264459-27264583	MER5A1
hg38_rmsk_L1PA8_range=chr9:27264709-27265091	L1PA8
hg38_rmsk_AluSc_range=chr9:27265273-27265560	AluSc
hg38_rmsk_AluSx1_range=chr9:27266099-27266377	AluSx1
hg38_rmsk_AluJb_range=chr9:27266756-27267042	AluJb
hg38_rmsk_Alu_range=chr9:27267423-27267458	Alu
hg38_rmsk_MER106A_range=chr9:27267764-27267907	MER106A
hg38_rmsk_L1PA3_range=chr9:27267908-27268045	L1PA3
hg38_rmsk_MER106A_range=chr9:27268046-27268147	MER106A
hg38_rmsk_AluSx1_range=chr9:27268705-27269003	AluSx1
hg38_rmsk_MIRc_range=chr9:27269057-27269229	MIRc
hg38_rmsk_MIRb_range=chr9:27269381-27269609	MIRb
hg38_rmsk_L1M4_range=chr9:27269785-27270464	L1M4
hg38_rmsk_L1M4_range=chr9:27270464-27270565	L1M4
hg38_rmsk_L1MB4_range=chr9:27270594-27270790	L1MB4
hg38_rmsk_AluSc_range=chr9:27270793-27270965	AluSc
hg38_rmsk_L1MB4_range=chr9:27270968-27271192	L1MB4
hg38_rmsk_L1M4_range=chr9:27271198-27271619	L1M4
hg38_rmsk_L1P4c_range=chr9:27271601-27271710	L1P4c
hg38_rmsk_AluSz6_range=chr9:27273599-27273920	AluSz6
hg38_rmsk_L1M4_range=chr9:27274430-27274731	L1M4
hg38_rmsk_L1M5_range=chr9:27274728-27274916	L1M5
hg38_rmsk_AluSx3_range=chr9:27275067-27275120	AluSx3
hg38_rmsk_MIRc_range=chr9:27275263-27275374	MIRc
hg38_rmsk_AluSc5_range=chr9:27275427-27275733	AluSc5
hg38_rmsk_Tigger17a_range=chr9:27275870-27276483	Tigger17a
hg38_rmsk_AluSz_range=chr9:27276994-27277291	AluSz
hg38_rmsk_MER66D_range=chr9:27280875-27281200	MER66D
hg38_rmsk_MER66D_range=chr9:27281205-27281566	MER66D
hg38_rmsk_MIRb_range=chr9:27282979-27283124	MIRb
hg38_rmsk_AluSx3_range=chr9:27283242-27283543	AluSx3
hg38_rmsk_AluSc_range=chr9:27283862-27284170	AluSc
hg38_rmsk_AluSc_range=chr9:27285117-27285441	AluSc
hg38_rmsk_MIRb_range=chr9:27286529-27286684	MIRb
hg38_rmsk_MIRb_range=chr9:27287531-27287668	MIRb
hg38_rmsk_AluSx1_range=chr9:27287793-27288083	AluSx1
hg38_rmsk_L2_range=chr9:27288144-27288178	L2
hg38_rmsk_L1MC2_range=chr9:27288325-27288409	L1MC2
hg38_rmsk_AluJo_range=chr9:27288415-27288463	AluJo
hg38_rmsk_L1MC2_range=chr9:27288475-27289170	L1MC2
hg38_rmsk_AluJb_range=chr9:27289447-27289482	AluJb
hg38_rmsk_AluJb_range=chr9:27289483-27289649	AluJb
hg38_rmsk_Tigger17a_range=chr9:27289832-27290483	Tigger17a
hg38_rmsk_AmnSINE1_range=chr9:27290980-27291109	AmnSINE1
hg38_rmsk_L2c_range=chr9:27291148-27291593	L2c
hg38_rmsk_Tigger16a_range=chr9:27292579-27292871	Tigger16a
hg38_rmsk_L1ME3G_range=chr9:27295442-27295551	L1ME3G
hg38_rmsk_AluY_range=chr9:27295552-27295854	AluY
hg38_rmsk_L1ME3G_range=chr9:27295855-27296006	L1ME3G
hg38_rmsk_AluJb_range=chr9:27296019-27296312	AluJb
hg38_rmsk_L1ME3G_range=chr9:27296400-27296530	L1ME3G
hg38_rmsk_LTR3A_range=chr9:27297362-27297817	LTR3A
hg38_rmsk_AluSz_range=chr9:27297935-27298206	AluSz
hg38_rmsk_L1PB3_range=chr9:27298459-27299236	L1PB3
hg38_rmsk_L2a_range=chr9:27300107-27300169	L2a
hg38_rmsk_FLAM_C_range=chr9:27300428-27300561	FLAM_C
hg38_rmsk_MLT1C_range=chr9:27300625-27301085	MLT1C
hg38_rmsk_MIRc_range=chr9:27301428-27301560	MIRc
hg38_rmsk_AluSx1_range=chr9:27301788-27302086	AluSx1
hg38_rmsk_MLT1H1_range=chr9:27302343-27302473	MLT1H1
hg38_rmsk_AluYm1_range=chr9:27302696-27303026	AluYm1
hg38_rmsk_Charlie18a_range=chr9:27303660-27303746	Charlie18a
hg38_rmsk_AluSx1_range=chr9:27303839-27304140	AluSx1
hg38_rmsk_MIRb_range=chr9:27305194-27305364	MIRb
hg38_rmsk_LTR16A2_range=chr9:27305480-27305955	LTR16A2
hg38_rmsk_ERV3-16A3_I-int_range=chr9:27306251-27306495	ERV3-16A3_I-int
hg38_rmsk_ERV3-16A3_I-int_range=chr9:27306702-27307073	ERV3-16A3_I-int
hg38_rmsk_LTR16C_range=chr9:27307352-27307420	LTR16C
hg38_rmsk_LTR47A_range=chr9:27307577-27307999	LTR47A
hg38_rmsk_HAL1_range=chr9:27308220-27308578	HAL1
hg38_rmsk_MER76_range=chr9:27308811-27309048	MER76
hg38_rmsk_ERVL-E-int_range=chr9:27309079-27309469	ERVL-E-int
hg38_rmsk_L1MA8_range=chr9:27309821-27310208	L1MA8
hg38_rmsk_MER63B_range=chr9:27310302-27310680	MER63B
hg38_rmsk_MER103C_range=chr9:27311332-27311532	MER103C
hg38_rmsk_MIR_range=chr9:27312282-27312498	MIR
hg38_rmsk_MIRb_range=chr9:27312583-27312678	MIRb
hg38_rmsk_MIR_range=chr9:27314362-27314574	MIR
hg38_rmsk_L2a_range=chr9:27314698-27315119	L2a
hg38_rmsk_AluY_range=chr9:27316068-27316372	AluY
hg38_rmsk_MER102b_range=chr9:27316739-27317004	MER102b
hg38_rmsk_MIR_range=chr9:27317285-27317454	MIR
hg38_rmsk_L1PA7_range=chr9:27317691-27318804	L1PA7
hg38_rmsk_AluY_range=chr9:27318805-27319104	AluY
hg38_rmsk_L1PA7_range=chr9:27319105-27319921	L1PA7
hg38_rmsk_AluY_range=chr9:27319922-27320225	AluY
hg38_rmsk_L1PA7_range=chr9:27320226-27322132	L1PA7
hg38_rmsk_AluY_range=chr9:27322133-27322444	AluY
hg38_rmsk_L1PA7_range=chr9:27322445-27325072	L1PA7
hg38_rmsk_L3b_range=chr9:27326517-27326692	L3b
hg38_rmsk_MER106A_range=chr9:27326776-27326931	MER106A
hg38_rmsk_L1MC4_range=chr9:27327296-27327945	L1MC4
hg38_rmsk_AluJb_range=chr9:27327949-27328083	AluJb
hg38_rmsk_MER102c_range=chr9:27330896-27330983	MER102c
hg38_rmsk_AluJb_range=chr9:27331997-27332289	AluJb
hg38_rmsk_GA-rich_range=chr9:27332365-27332399	GA-rich
hg38_rmsk_MIRb_range=chr9:27332505-27332624	MIRb
hg38_rmsk_MIRb_range=chr9:27332659-27332880	MIRb
hg38_rmsk_MIR3_range=chr9:27334680-27334730	MIR3
hg38_rmsk_AluY_range=chr9:27334818-27335104	AluY
hg38_rmsk_MIR3_range=chr9:27335242-27335418	MIR3
hg38_rmsk_L2b_range=chr9:27335666-27335968	L2b
hg38_rmsk_MIRb_range=chr9:27336102-27336203	MIRb
hg38_rmsk_GA-rich_range=chr9:27338548-27338601	GA-rich
hg38_rmsk_MIR_range=chr9:27339518-27339731	MIR
hg38_rmsk_MIRb_range=chr9:27341717-27341824	MIRb
hg38_rmsk_MER58B_range=chr9:27341881-27342141	MER58B
hg38_rmsk_SVA_B_range=chr9:27342426-27343491	SVA_B
hg38_rmsk_L1MB3_range=chr9:27343977-27344096	L1MB3
hg38_rmsk_MER102a_range=chr9:27345435-27345642	MER102a
hg38_rmsk_MLT1A0_range=chr9:27345966-27346335	MLT1A0
hg38_rmsk_MIR_range=chr9:27346348-27346541	MIR
hg38_rmsk_AluSz_range=chr9:27346713-27347013	AluSz
hg38_rmsk_Tigger3c_range=chr9:27347652-27348002	Tigger3c
hg38_rmsk_MLT1F1_range=chr9:27348325-27348370	MLT1F1
hg38_rmsk_AluSz_range=chr9:27348371-27348682	AluSz
hg38_rmsk_MLT1F1_range=chr9:27348683-27348852	MLT1F1
hg38_rmsk_L2b_range=chr9:27348890-27349011	L2b
hg38_rmsk_MER3_range=chr9:27349974-27350124	MER3
hg38_rmsk_L1ME4a_range=chr9:27350168-27350313	L1ME4a
hg38_rmsk_L1ME4a_range=chr9:27350349-27350405	L1ME4a
hg38_rmsk_AluSq10_range=chr9:27350901-27351202	AluSq10
hg38_rmsk_MIRc_range=chr9:27351351-27351451	MIRc
hg38_rmsk_AluJr_range=chr9:27352121-27352391	AluJr
hg38_rmsk_MER103C_range=chr9:27352735-27353031	MER103C
hg38_rmsk_MER5A1_range=chr9:27353167-27353317	MER5A1
hg38_rmsk_MER5A_range=chr9:27353356-27353428	MER5A
hg38_rmsk_MIRc_range=chr9:27353511-27353642	MIRc
hg38_rmsk_MER81_range=chr9:27354252-27354333	MER81
hg38_rmsk_L2c_range=chr9:27354671-27354802	L2c
hg38_rmsk_MIR_range=chr9:27354943-27355128	MIR
hg38_rmsk_AluYk2_range=chr9:27355548-27355814	AluYk2
hg38_rmsk_MER74A_range=chr9:27357260-27357769	MER74A
hg38_rmsk_AluJr_range=chr9:27357770-27358087	AluJr
hg38_rmsk_MER74A_range=chr9:27358088-27358103	MER74A
hg38_rmsk_L2c_range=chr9:27358537-27358664	L2c
hg38_rmsk_Charlie8_range=chr9:27359383-27359655	Charlie8
hg38_rmsk_MIR_range=chr9:27359960-27360159	MIR
hg38_rmsk_AluSx_range=chr9:27360222-27360524	AluSx
hg38_rmsk_MIRb_range=chr9:27361138-27361282	MIRb
hg38_rmsk_MIR_range=chr9:27361571-27361810	MIR
hg38_rmsk_MIRc_range=chr9:27362211-27362274	MIRc
hg38_rmsk_MIRc_range=chr9:27362295-27362350	MIRc
hg38_rmsk_AluYk2_range=chr9:27363264-27363566	AluYk2
hg38_rmsk_MIRc_range=chr9:27363579-27363680	MIRc
hg38_rmsk_AluJo_range=chr9:27363762-27364044	AluJo
hg38_rmsk_MER103C_range=chr9:27364334-27364511	MER103C
hg38_rmsk_MIR_range=chr9:27364530-27364767	MIR
hg38_rmsk_L2-3_Crp_range=chr9:27364984-27365062	L2-3_Crp
hg38_rmsk_G-rich_range=chr9:27366050-27366096	G-rich
hg38_rmsk_L2b_range=chr9:27366994-27367140	L2b
hg38_rmsk_MIRb_range=chr9:27367184-27367299	MIRb
hg38_rmsk_MIRb_range=chr9:27367489-27367667	MIRb
hg38_rmsk_L2c_range=chr9:27369374-27369622	L2c
hg38_rmsk_L2c_range=chr9:27369705-27370069	L2c
hg38_rmsk_MLT1A0_range=chr9:27370070-27370226	MLT1A0
hg38_rmsk_AluSp_range=chr9:27370227-27370530	AluSp
hg38_rmsk_MLT1A0_range=chr9:27370531-27370752	MLT1A0
hg38_rmsk_MER102c_range=chr9:27371622-27371900	MER102c
hg38_rmsk_L1MC3_range=chr9:27372021-27373018	L1MC3
hg38_rmsk_MER45A_range=chr9:27373139-27373271	MER45A
hg38_rmsk_MER57B2_range=chr9:27373831-27374224	MER57B2
hg38_rmsk_MIRb_range=chr9:27374227-27374325	MIRb
hg38_rmsk_MER102b_range=chr9:27374621-27374843	MER102b
hg38_rmsk_L1ME4a_range=chr9:27375948-27376145	L1ME4a
hg38_rmsk_L1ME4a_range=chr9:27376216-27376299	L1ME4a
hg38_rmsk_MER5B_range=chr9:27376549-27376687	MER5B
hg38_rmsk_MER5A_range=chr9:27376697-27376881	MER5A
hg38_rmsk_MIR_range=chr9:27376950-27377107	MIR
hg38_rmsk_MER5A_range=chr9:27377505-27377665	MER5A
hg38_rmsk_MIRb_range=chr9:27378022-27378157	MIRb
hg38_rmsk_MIRc_range=chr9:27378827-27378972	MIRc
hg38_rmsk_L3_range=chr9:27378998-27379142	L3
hg38_rmsk_MER5B_range=chr9:27379156-27379300	MER5B
hg38_rmsk_MIR_range=chr9:27379398-27379580	MIR
hg38_rmsk_AluSc_range=chr9:27380263-27380536	AluSc
hg38_rmsk_MIR3_range=chr9:27381234-27381284	MIR3
hg38_rmsk_AluJo_range=chr9:27381650-27381933	AluJo
hg38_rmsk_MIRb_range=chr9:27382006-27382137	MIRb
hg38_rmsk_MIR_range=chr9:27383105-27383322	MIR
hg38_rmsk_MER103C_range=chr9:27383872-27384088	MER103C
hg38_rmsk_L3b_range=chr9:27384302-27384379	L3b
hg38_rmsk_L2b_range=chr9:27385304-27385381	L2b
hg38_rmsk_MIR_range=chr9:27386110-27386300	MIR
hg38_rmsk_MIR_range=chr9:27387380-27387573	MIR
hg38_rmsk_MER20_range=chr9:27387918-27388130	MER20
hg38_rmsk_L1PB1_range=chr9:27388470-27388659	L1PB1
hg38_rmsk_L2a_range=chr9:27388688-27389135	L2a
hg38_rmsk_MER5A_range=chr9:27389136-27389315	MER5A
hg38_rmsk_L2a_range=chr9:27389316-27389767	L2a
hg38_rmsk_AluSx_range=chr9:27390093-27390251	AluSx
hg38_rmsk_AluSz6_range=chr9:27390264-27390501	AluSz6
hg38_rmsk_MIRb_range=chr9:27390549-27390616	MIRb
hg38_rmsk_MLT1A0_range=chr9:27390721-27391056	MLT1A0
hg38_rmsk_MER5A_range=chr9:27392051-27392199	MER5A
hg38_rmsk_Charlie18a_range=chr9:27392409-27392623	Charlie18a
hg38_rmsk_MIRb_range=chr9:27392700-27392835	MIRb
hg38_rmsk_GA-rich_range=chr9:27393403-27393441	GA-rich
hg38_rmsk_MIRb_range=chr9:27393636-27393873	MIRb
hg38_rmsk_GA-rich_range=chr9:27393880-27393916	GA-rich
hg38_rmsk_L1MA8_range=chr9:27395167-27395444	L1MA8
hg38_rmsk_MIRb_range=chr9:27395718-27395955	MIRb
hg38_rmsk_MLT1N2_range=chr9:27396452-27396532	MLT1N2
hg38_rmsk_MIR3_range=chr9:27396864-27396977	MIR3
hg38_rmsk_MamRep434_range=chr9:27397662-27397793	MamRep434
hg38_rmsk_MER20_range=chr9:27397807-27397978	MER20
hg38_rmsk_MIRb_range=chr9:27398362-27398545	MIRb
hg38_rmsk_MADE2_range=chr9:27398905-27398988	MADE2
hg38_rmsk_L2c_range=chr9:27399685-27400119	L2c
hg38_rmsk_L2c_range=chr9:27400286-27400697	L2c
hg38_rmsk_A-rich_range=chr9:27401740-27401781	A-rich
hg38_rmsk_MIRb_range=chr9:27401978-27402199	MIRb
hg38_rmsk_L2b_range=chr9:27402278-27402423	L2b
hg38_rmsk_L2c_range=chr9:27402497-27402556	L2c
hg38_rmsk_AluSx_range=chr9:27403517-27403637	AluSx
hg38_rmsk_AluSx_range=chr9:27403639-27403778	AluSx
hg38_rmsk_L1MA4_range=chr9:27403790-27404315	L1MA4
hg38_rmsk_AluSx_range=chr9:27404316-27404656	AluSx
hg38_rmsk_L1MA4_range=chr9:27404657-27405093	L1MA4
hg38_rmsk_AluSg_range=chr9:27405094-27405405	AluSg
hg38_rmsk_L1MA4_range=chr9:27405406-27405641	L1MA4
hg38_rmsk_L1M1_range=chr9:27405633-27406332	L1M1
hg38_rmsk_L1M1_range=chr9:27406324-27406833	L1M1
hg38_rmsk_AluSq4_range=chr9:27406834-27407136	AluSq4
hg38_rmsk_L1M1_range=chr9:27407137-27407161	L1M1
hg38_rmsk_MIR_range=chr9:27408965-27409149	MIR
hg38_rmsk_L2a_range=chr9:27409145-27409265	L2a
hg38_rmsk_L1MB4_range=chr9:27409365-27410112	L1MB4
hg38_rmsk_L1ME4a_range=chr9:27410754-27410807	L1ME4a
hg38_rmsk_L1ME4a_range=chr9:27410860-27410987	L1ME4a
hg38_rmsk_A-rich_range=chr9:27411641-27411680	A-rich
hg38_rmsk_L1MC2_range=chr9:27411681-27412020	L1MC2
hg38_rmsk_A-rich_range=chr9:27412182-27412212	A-rich
hg38_rmsk_LTR78_range=chr9:27412988-27413506	LTR78
hg38_rmsk_L2_range=chr9:27413515-27413858	L2
hg38_rmsk_AluSx_range=chr9:27414860-27415160	AluSx
hg38_rmsk_L1MC4a_range=chr9:27415311-27415480	L1MC4a
hg38_rmsk_Charlie4z_range=chr9:27416431-27416530	Charlie4z
hg38_rmsk_AluJr4_range=chr9:27416534-27416834	AluJr4
hg38_rmsk_AluY_range=chr9:27417082-27417373	AluY
hg38_rmsk_MIRc_range=chr9:27417676-27417756	MIRc
hg38_rmsk_AluSc_range=chr9:27417781-27418112	AluSc
hg38_rmsk_L1PB1_range=chr9:27418116-27420455	L1PB1
hg38_rmsk_L1PB1_range=chr9:27420597-27420952	L1PB1
hg38_rmsk_AluSq2_range=chr9:27421097-27421391	AluSq2
hg38_rmsk_L2a_range=chr9:27421471-27422091	L2a
hg38_rmsk_AmnSINE2_range=chr9:27422462-27422500	AmnSINE2
hg38_rmsk_L2c_range=chr9:27423100-27423146	L2c
hg38_rmsk_MIRc_range=chr9:27423141-27423271	MIRc
hg38_rmsk_MIR_range=chr9:27423815-27424063	MIR
hg38_rmsk_MLT1O_range=chr9:27424938-27425062	MLT1O
hg38_rmsk_AluSp_range=chr9:27425096-27425394	AluSp
hg38_rmsk_MER46C_range=chr9:27425421-27425614	MER46C
hg38_rmsk_MIR_range=chr9:27426029-27426227	MIR
hg38_rmsk_OldhAT1_range=chr9:27426959-27427034	OldhAT1
hg38_rmsk_L2c_range=chr9:27428123-27428233	L2c
hg38_rmsk_MER5A1_range=chr9:27428240-27428373	MER5A1
hg38_rmsk_L2c_range=chr9:27428454-27428545	L2c
hg38_rmsk_MamGypLTR1a_range=chr9:27428646-27428984	MamGypLTR1a
hg38_rmsk_Charlie15a_range=chr9:27430374-27430586	Charlie15a
hg38_rmsk_L2a_range=chr9:27432404-27432544	L2a
hg38_rmsk_L3b_range=chr9:27432627-27432680	L3b
hg38_rmsk_Tigger19b_range=chr9:27432640-27432687	Tigger19b
hg38_rmsk_MLT1O_range=chr9:27433880-27434003	MLT1O
hg38_rmsk_L2b_range=chr9:27434217-27434852	L2b
hg38_rmsk_MER34C__range=chr9:27434853-27435047	MER34C_
hg38_rmsk_MER34C__range=chr9:27435092-27435448	MER34C_
hg38_rmsk_L2b_range=chr9:27435462-27435587	L2b
hg38_rmsk_AluSq2_range=chr9:27435588-27435900	AluSq2
hg38_rmsk_L2b_range=chr9:27435901-27436154	L2b
hg38_rmsk_L2a_range=chr9:27436278-27436389	L2a
hg38_rmsk_L2b_range=chr9:27436396-27436530	L2b
hg38_rmsk_L2a_range=chr9:27436724-27437268	L2a
hg38_rmsk_MIRb_range=chr9:27439063-27439198	MIRb
hg38_rmsk_MIRc_range=chr9:27439786-27439924	MIRc
hg38_rmsk_MER1B_range=chr9:27440857-27441146	MER1B
hg38_rmsk_Tigger7_range=chr9:27441139-27441741	Tigger7
hg38_rmsk_Charlie1a_range=chr9:27441891-27442290	Charlie1a
hg38_rmsk_L2a_range=chr9:27442322-27442421	L2a
hg38_rmsk_LTR33A_range=chr9:27442426-27442844	LTR33A
hg38_rmsk_MIRb_range=chr9:27442924-27443007	MIRb
hg38_rmsk_MER5A_range=chr9:27443008-27443187	MER5A
hg38_rmsk_MIRb_range=chr9:27443188-27443241	MIRb
hg38_rmsk_A-rich_range=chr9:27444119-27444342	A-rich
hg38_rmsk_MIRb_range=chr9:27444648-27444877	MIRb
hg38_rmsk_MIRb_range=chr9:27445180-27445395	MIRb
hg38_rmsk_MIRb_range=chr9:27446661-27446898	MIRb
hg38_rmsk_Charlie16a_range=chr9:27446912-27447027	Charlie16a
hg38_rmsk_MamTip3_range=chr9:27447121-27447263	MamTip3
hg38_rmsk_MIRb_range=chr9:27448151-27448317	MIRb
hg38_rmsk_THE1B_range=chr9:27448318-27448678	THE1B
hg38_rmsk_MIRb_range=chr9:27448679-27448728	MIRb
hg38_rmsk_MIRb_range=chr9:27449360-27449583	MIRb
hg38_rmsk_AluSx1_range=chr9:27449693-27450003	AluSx1
hg38_rmsk_L2c_range=chr9:27450265-27450356	L2c
hg38_rmsk_MIR_range=chr9:27450685-27450920	MIR
hg38_rmsk_L2c_range=chr9:27452328-27452491	L2c
hg38_rmsk_L1M_range=chr9:27452529-27452643	L1M
hg38_rmsk_L1MA8_range=chr9:27452616-27452975	L1MA8
hg38_rmsk_MER5A_range=chr9:27452979-27453114	MER5A
hg38_rmsk_MER103C_range=chr9:27453173-27453305	MER103C
hg38_rmsk_MamRTE1_range=chr9:27454004-27454095	MamRTE1
hg38_rmsk_L2a_range=chr9:27454301-27454383	L2a
hg38_rmsk_MER113A_range=chr9:27454901-27454987	MER113A
hg38_rmsk_MLT1O_range=chr9:27456138-27456412	MLT1O
hg38_rmsk_GA-rich_range=chr9:27456433-27456473	GA-rich
hg38_rmsk_MER3_range=chr9:27456709-27456916	MER3
hg38_rmsk_MIR3_range=chr9:27457030-27457146	MIR3
hg38_rmsk_AluJb_range=chr9:27458533-27458595	AluJb
hg38_rmsk_AluJr_range=chr9:27458596-27458812	AluJr
hg38_rmsk_MIRc_range=chr9:27458832-27458885	MIRc
hg38_rmsk_MER5A1_range=chr9:27459284-27459387	MER5A1
hg38_rmsk_MER5A1_range=chr9:27459388-27459479	MER5A1
hg38_rmsk_L2c_range=chr9:27459672-27459761	L2c
hg38_rmsk_L2b_range=chr9:27460000-27460118	L2b
hg38_rmsk_L2c_range=chr9:27460797-27460852	L2c
hg38_rmsk_L3_range=chr9:27462742-27462913	L3
hg38_rmsk_MIRb_range=chr9:27463013-27463061	MIRb
hg38_rmsk_MIR_range=chr9:27463245-27463414	MIR
hg38_rmsk_MIRb_range=chr9:27463555-27463678	MIRb
hg38_rmsk_AluJb_range=chr9:27463679-27463979	AluJb
hg38_rmsk_MIRb_range=chr9:27463980-27464067	MIRb
hg38_rmsk_THE1A_range=chr9:27464638-27464992	THE1A
hg38_rmsk_THE1A-int_range=chr9:27464993-27466544	THE1A-int
hg38_rmsk_THE1A_range=chr9:27466545-27466899	THE1A
hg38_rmsk_MIRb_range=chr9:27467192-27467374	MIRb
hg38_rmsk_L2b_range=chr9:27468576-27468714	L2b
hg38_rmsk_FLAM_C_range=chr9:27469135-27469266	FLAM_C
hg38_rmsk_MIR3_range=chr9:27469556-27469732	MIR3
hg38_rmsk_AluJo_range=chr9:27469805-27470138	AluJo
hg38_rmsk_Charlie15b_range=chr9:27470207-27470304	Charlie15b
hg38_rmsk_MIR_range=chr9:27471470-27471707	MIR
hg38_rmsk_MIRb_range=chr9:27471867-27471942	MIRb
hg38_rmsk_MLT1A0_range=chr9:27473848-27474123	MLT1A0
hg38_rmsk_L1ME3G_range=chr9:27474797-27474884	L1ME3G
hg38_rmsk_MLT1F2_range=chr9:27474885-27475442	MLT1F2
hg38_rmsk_L1ME3G_range=chr9:27475443-27475642	L1ME3G
hg38_rmsk_L2a_range=chr9:27475803-27476181	L2a
hg38_rmsk_MLT1C_range=chr9:27476182-27476646	MLT1C
hg38_rmsk_L2a_range=chr9:27476657-27476702	L2a
hg38_rmsk_LTR16B2_range=chr9:27476703-27477083	LTR16B2
hg38_rmsk_MER45A_range=chr9:27477082-27477203	MER45A
hg38_rmsk_LTR16B2_range=chr9:27477198-27477290	LTR16B2
hg38_rmsk_L2a_range=chr9:27477291-27477609	L2a
hg38_rmsk_L1MEd_range=chr9:27477734-27478810	L1MEd
hg38_rmsk_L1MEd_range=chr9:27478854-27479073	L1MEd
hg38_rmsk_MSTD_range=chr9:27479074-27479454	MSTD
hg38_rmsk_L1MEd_range=chr9:27479456-27479809	L1MEd
hg38_rmsk_AluJr4_range=chr9:27479810-27480075	AluJr4
hg38_rmsk_L1MEd_range=chr9:27480076-27480156	L1MEd
hg38_rmsk_AluSc_range=chr9:27480157-27480302	AluSc
hg38_rmsk_AluY_range=chr9:27480303-27480599	AluY
hg38_rmsk_AluSc_range=chr9:27480600-27480725	AluSc
hg38_rmsk_L1MEd_range=chr9:27480726-27481317	L1MEd
hg38_rmsk_MER102c_range=chr9:27481319-27481388	MER102c
hg38_rmsk_MER102c_range=chr9:27481383-27481497	MER102c
hg38_rmsk_AluY_range=chr9:27481498-27481824	AluY
hg38_rmsk_MER102c_range=chr9:27481825-27481964	MER102c
hg38_rmsk_A-rich_range=chr9:27482437-27482477	A-rich
hg38_rmsk_ORSL-2b_range=chr9:27482960-27483125	ORSL-2b
hg38_rmsk_AluY_range=chr9:27483126-27483431	AluY
hg38_rmsk_ORSL-2b_range=chr9:27483432-27483765	ORSL-2b
hg38_rmsk_MIR_range=chr9:27485167-27485299	MIR
hg38_rmsk_MIRb_range=chr9:27485271-27485427	MIRb
hg38_rmsk_L2c_range=chr9:27485941-27486293	L2c
hg38_rmsk_AluSz6_range=chr9:27486849-27487132	AluSz6
hg38_rmsk_LTR40a_range=chr9:27487218-27487646	LTR40a
hg38_rmsk_MLT1M_range=chr9:27487808-27488064	MLT1M
hg38_rmsk_AluSx_range=chr9:27488401-27488707	AluSx
hg38_rmsk_MIR3_range=chr9:27490126-27490205	MIR3
hg38_rmsk_L2c_range=chr9:27490210-27490668	L2c
hg38_rmsk_MIRc_range=chr9:27490655-27490764	MIRc
hg38_rmsk_AluY_range=chr9:27491593-27491892	AluY
hg38_rmsk_Charlie13b_range=chr9:27492454-27492774	Charlie13b
hg38_rmsk_MIRb_range=chr9:27492795-27493057	MIRb
hg38_rmsk_AluSz6_range=chr9:27493134-27493189	AluSz6
hg38_rmsk_MER11C_range=chr9:27493190-27493358	MER11C
hg38_rmsk_AluY_range=chr9:27493359-27493652	AluY
hg38_rmsk_MER11C_range=chr9:27493653-27494560	MER11C
hg38_rmsk_AluSx4_range=chr9:27494561-27494812	AluSx4
hg38_rmsk_MER5A1_range=chr9:27494890-27495011	MER5A1
hg38_rmsk_AluJb_range=chr9:27495048-27495329	AluJb
hg38_rmsk_L2c_range=chr9:27495457-27495539	L2c
hg38_rmsk_L1ME4a_range=chr9:27497212-27497366	L1ME4a
hg38_rmsk_L1ME4a_range=chr9:27497411-27497635	L1ME4a
hg38_rmsk_A-rich_range=chr9:27497908-27497958	A-rich
hg38_rmsk_MER102b_range=chr9:27498699-27498938	MER102b
hg38_rmsk_L1PA6_range=chr9:27500354-27501663	L1PA6
hg38_rmsk_AluSz6_range=chr9:27501664-27501782	AluSz6
hg38_rmsk_MER117_range=chr9:27502654-27502741	MER117
hg38_rmsk_LTR16A_range=chr9:27503669-27504084	LTR16A
hg38_rmsk_Tigger6a_range=chr9:27504290-27504529	Tigger6a
hg38_rmsk_MLT1D_range=chr9:27504737-27505179	MLT1D
hg38_rmsk_MER103C_range=chr9:27505420-27505550	MER103C
hg38_rmsk_L3_range=chr9:27506178-27506275	L3
hg38_rmsk_MIR_range=chr9:27506450-27506535	MIR
hg38_rmsk_AluSc8_range=chr9:27506536-27506825	AluSc8
hg38_rmsk_AluSg7_range=chr9:27506849-27506979	AluSg7
hg38_rmsk_MIRb_range=chr9:27507077-27507264	MIRb
hg38_rmsk_L2b_range=chr9:27507727-27507796	L2b
hg38_rmsk_A-rich_range=chr9:27508573-27508609	A-rich
hg38_rmsk_MIR3_range=chr9:27508816-27508889	MIR3
hg38_rmsk_GA-rich_range=chr9:27509271-27509335	GA-rich
hg38_rmsk_AluSz_range=chr9:27509414-27509716	AluSz
hg38_rmsk_AluSx_range=chr9:27509719-27510024	AluSx
hg38_rmsk_MER103C_range=chr9:27510433-27510609	MER103C
hg38_rmsk_MIRb_range=chr9:27511315-27511428	MIRb
hg38_rmsk_MLT1J2_range=chr9:27511869-27512284	MLT1J2
hg38_rmsk_Charlie22a_range=chr9:27512518-27512655	Charlie22a
hg38_rmsk_L2b_range=chr9:27513257-27513740	L2b
hg38_rmsk_L4_A_Mam_range=chr9:27514831-27515310	L4_A_Mam
hg38_rmsk_MIRb_range=chr9:27515349-27515583	MIRb
hg38_rmsk_MLT1C_range=chr9:27515816-27516280	MLT1C
hg38_rmsk_A-rich_range=chr9:27516602-27516643	A-rich
hg38_rmsk_L2_range=chr9:27516665-27517177	L2
hg38_rmsk_AluSx_range=chr9:27517370-27517672	AluSx
hg38_rmsk_L2c_range=chr9:27517749-27517827	L2c
hg38_rmsk_L2c_range=chr9:27519217-27519268	L2c
hg38_rmsk_MIRb_range=chr9:27519238-27519273	MIRb
hg38_rmsk_MamRep4096_range=chr9:27519278-27519414	MamRep4096
hg38_rmsk_L1ME3G_range=chr9:27519594-27519721	L1ME3G
hg38_rmsk_MER53_range=chr9:27520834-27520930	MER53
hg38_rmsk_AluSc_range=chr9:27521961-27522270	AluSc
hg38_rmsk_L1ME4a_range=chr9:27522396-27522420	L1ME4a
hg38_rmsk_L1ME4a_range=chr9:27522447-27522834	L1ME4a
hg38_rmsk_L3_range=chr9:27525562-27525628	L3
hg38_rmsk_L1ME3G_range=chr9:27526680-27527031	L1ME3G
hg38_rmsk_MIRb_range=chr9:27530165-27530350	MIRb
hg38_rmsk_MIRb_range=chr9:27530914-27531033	MIRb
hg38_rmsk_AluJo_range=chr9:27532510-27532600	AluJo
hg38_rmsk_GA-rich_range=chr9:27534546-27534656	GA-rich
hg38_rmsk_MLT1H2_range=chr9:27535056-27535167	MLT1H2
hg38_rmsk_L2a_range=chr9:27535191-27535245	L2a
hg38_rmsk_L1ME4a_range=chr9:27535265-27535538	L1ME4a
hg38_rmsk_MLT1K_range=chr9:27536313-27536483	MLT1K
hg38_rmsk_LTR16E1_range=chr9:27536574-27536646	LTR16E1
hg38_rmsk_MIRb_range=chr9:27536802-27536953	MIRb
hg38_rmsk_LTR16E1_range=chr9:27537043-27537099	LTR16E1
hg38_rmsk_LTR16E1_range=chr9:27537122-27537524	LTR16E1
hg38_rmsk_MLT1I_range=chr9:27538044-27538074	MLT1I
hg38_rmsk_MLT2B2_range=chr9:27538075-27538545	MLT2B2
hg38_rmsk_MLT1I_range=chr9:27538546-27538845	MLT1I
hg38_rmsk_MIRb_range=chr9:27538904-27539034	MIRb
hg38_rmsk_L3b_range=chr9:27539048-27539240	L3b
hg38_rmsk_Charlie4z_range=chr9:27540486-27540545	Charlie4z
hg38_rmsk_L2b_range=chr9:27540733-27540932	L2b
hg38_rmsk_L2c_range=chr9:27540951-27541046	L2c
hg38_rmsk_L2c_range=chr9:27541064-27541343	L2c
hg38_rmsk_AluY_range=chr9:27541344-27541635	AluY
hg38_rmsk_L2c_range=chr9:27541636-27541835	L2c
hg38_rmsk_MIR_range=chr9:27542108-27542330	MIR
hg38_rmsk_L2b_range=chr9:27543136-27543284	L2b
hg38_rmsk_L2b_range=chr9:27543341-27543478	L2b
hg38_rmsk_L1MEc_range=chr9:27543604-27543925	L1MEc
hg38_rmsk_AluY_range=chr9:27543926-27544209	AluY
hg38_rmsk_L1MEc_range=chr9:27544210-27544568	L1MEc
hg38_rmsk_L1MA8_range=chr9:27544574-27544983	L1MA8
hg38_rmsk_L1MEc_range=chr9:27544983-27545030	L1MEc
hg38_rmsk_L1MEc_range=chr9:27545020-27545433	L1MEc
hg38_rmsk_MIRb_range=chr9:27545434-27545599	MIRb
hg38_rmsk_MIR_range=chr9:27545717-27545851	MIR
hg38_rmsk_A-rich_range=chr9:27548425-27548517	A-rich
hg38_rmsk_AluSc5_range=chr9:27548849-27549139	AluSc5
hg38_rmsk_Charlie16a_range=chr9:27549152-27549322	Charlie16a
hg38_rmsk_GA-rich_range=chr9:27550711-27550739	GA-rich
hg38_rmsk_L1PREC2_range=chr9:27551824-27552353	L1PREC2
hg38_rmsk_AluJb_range=chr9:27552354-27552655	AluJb
hg38_rmsk_L1PREC2_range=chr9:27552656-27553064	L1PREC2
hg38_rmsk_L1PA15_range=chr9:27553065-27554649	L1PA15
hg38_rmsk_A-rich_range=chr9:27554699-27554761	A-rich
hg38_rmsk_MIR_range=chr9:27555506-27555557	MIR
hg38_rmsk_AluJr4_range=chr9:27555559-27555857	AluJr4
hg38_rmsk_L2a_range=chr9:27556223-27556331	L2a
hg38_rmsk_L1ME4a_range=chr9:27556875-27557268	L1ME4a
hg38_rmsk_MIRb_range=chr9:27557345-27557389	MIRb
hg38_rmsk_L1M5_range=chr9:27557409-27557461	L1M5
hg38_rmsk_MER103C_range=chr9:27558745-27558927	MER103C
hg38_rmsk_MIRc_range=chr9:27560441-27560625	MIRc
hg38_rmsk_MIR_range=chr9:27560864-27560932	MIR
hg38_rmsk_MIR_range=chr9:27560973-27561198	MIR
hg38_rmsk_AluSq2_range=chr9:27562660-27562902	AluSq2
hg38_rmsk_Kanga2_a_range=chr9:27563339-27564084	Kanga2_a
hg38_rmsk_Charlie16a_range=chr9:27564963-27565009	Charlie16a
hg38_rmsk_MIR3_range=chr9:27566186-27566286	MIR3
hg38_rmsk_MIRb_range=chr9:27566423-27566506	MIRb
hg38_rmsk_L2b_range=chr9:27567309-27567350	L2b
hg38_rmsk_Tigger15a_range=chr9:27567512-27567603	Tigger15a
hg38_rmsk_MLT1C_range=chr9:27567604-27568046	MLT1C
hg38_rmsk_Tigger15a_range=chr9:27568047-27568341	Tigger15a
hg38_rmsk_Tigger3c_range=chr9:27568570-27568703	Tigger3c
hg38_rmsk_Tigger3b_range=chr9:27568697-27569193	Tigger3b
hg38_rmsk_Tigger3_range=chr9:27569237-27569676	Tigger3
hg38_rmsk_A-rich_range=chr9:27570561-27570583	A-rich
hg38_rmsk_AluSx1_range=chr9:27570584-27570919	AluSx1
hg38_rmsk_MamRTE1_range=chr9:27571274-27571429	MamRTE1
hg38_rmsk_AluJr4_range=chr9:27571461-27571741	AluJr4
hg38_rmsk_MamRTE1_range=chr9:27572377-27572618	MamRTE1
hg38_rmsk_L2a_range=chr9:27574061-27574105	L2a
hg38_rmsk_MER65C_range=chr9:27574673-27575119	MER65C
hg38_rmsk_L1MA9_range=chr9:27575170-27575334	L1MA9
hg38_rmsk_MSTA_range=chr9:27575335-27575731	MSTA
hg38_rmsk_MSTA-int_range=chr9:27575732-27576553	MSTA-int
hg38_rmsk_MER50_range=chr9:27576554-27577262	MER50
hg38_rmsk_MSTA-int_range=chr9:27577263-27577420	MSTA-int
hg38_rmsk_L1PA3_range=chr9:27577421-27578039	L1PA3
hg38_rmsk_MSTA-int_range=chr9:27578075-27578718	MSTA-int
hg38_rmsk_MSTA_range=chr9:27578719-27579132	MSTA
hg38_rmsk_L1MA9_range=chr9:27579134-27579297	L1MA9
hg38_rmsk_MIRb_range=chr9:27579309-27579480	MIRb
hg38_rmsk_MamRep1879_range=chr9:27580075-27580279	MamRep1879
hg38_rmsk_MIR_range=chr9:27580332-27580541	MIR
hg38_rmsk_AluSp_range=chr9:27580906-27581199	AluSp
hg38_rmsk_AluSz_range=chr9:27581485-27581786	AluSz
hg38_rmsk_L2c_range=chr9:27582735-27582880	L2c
hg38_rmsk_L2c_range=chr9:27582904-27583038	L2c
hg38_rmsk_MIRb_range=chr9:27583184-27583409	MIRb
hg38_rmsk_L2c_range=chr9:27583410-27583450	L2c
hg38_rmsk_L2c_range=chr9:27583605-27583733	L2c
hg38_rmsk_AluSz_range=chr9:27585333-27585629	AluSz
hg38_rmsk_MER57B2_range=chr9:27586645-27587040	MER57B2
hg38_rmsk_L1MA3_range=chr9:27587047-27587370	L1MA3
hg38_rmsk_L1M1_range=chr9:27587371-27587669	L1M1
hg38_rmsk_A-rich_range=chr9:27588074-27588148	A-rich
hg38_rmsk_L1MC4a_range=chr9:27588170-27588397	L1MC4a
hg38_rmsk_AluY_range=chr9:27588398-27588691	AluY
hg38_rmsk_L1MC4a_range=chr9:27588692-27589146	L1MC4a
hg38_rmsk_L1PA16_range=chr9:27589151-27595335	L1PA16
hg38_rmsk_L2a_range=chr9:27595455-27595571	L2a
hg38_rmsk_L2_range=chr9:27595571-27595698	L2
hg38_rmsk_MER52A_range=chr9:27595712-27596163	MER52A
hg38_rmsk_MLT1D_range=chr9:27596239-27596668	MLT1D
hg38_rmsk_L1ME3A_range=chr9:27597473-27597736	L1ME3A
hg38_rmsk_L1MA9_range=chr9:27598733-27598866	L1MA9
hg38_rmsk_AluSx3_range=chr9:27598881-27598994	AluSx3
hg38_rmsk_MER113_range=chr9:27599488-27599610	MER113
hg38_rmsk_MIR3_range=chr9:27599625-27599751	MIR3
hg38_rmsk_MER33_range=chr9:27602070-27602231	MER33
hg38_rmsk_LTR38A1_range=chr9:27603026-27603543	LTR38A1
hg38_rmsk_Charlie10_range=chr9:27604438-27604611	Charlie10
hg38_rmsk_MER5A_range=chr9:27604922-27605081	MER5A
hg38_rmsk_MER5B_range=chr9:27605082-27605103	MER5B
hg38_rmsk_MLT1J2_range=chr9:27605240-27605678	MLT1J2
hg38_rmsk_LTR89_range=chr9:27606272-27606375	LTR89
hg38_rmsk_AluY_range=chr9:27607074-27607373	AluY
hg38_rmsk_L1ME4c_range=chr9:27607815-27607962	L1ME4c
hg38_rmsk_L1PA7_range=chr9:27610969-27611256	L1PA7
hg38_rmsk_L1P3_range=chr9:27611257-27615378	L1P3
hg38_rmsk_AluJb_range=chr9:27615388-27615661	AluJb
hg38_rmsk_L2a_range=chr9:27616956-27617095	L2a
hg38_rmsk_L2b_range=chr9:27617210-27617395	L2b
hg38_rmsk_MLT1C_range=chr9:27617396-27617686	MLT1C
hg38_rmsk_Charlie15a_range=chr9:27619090-27619189	Charlie15a
hg38_rmsk_Charlie20a_range=chr9:27619211-27619398	Charlie20a
hg38_rmsk_MER5A1_range=chr9:27620110-27620273	MER5A1
hg38_rmsk_A-rich_range=chr9:27620878-27620911	A-rich
hg38_rmsk_L1ME3G_range=chr9:27620925-27620960	L1ME3G
hg38_rmsk_AluY_range=chr9:27620961-27621241	AluY
hg38_rmsk_L1ME3G_range=chr9:27621273-27621877	L1ME3G
hg38_rmsk_AluY_range=chr9:27621887-27622197	AluY
hg38_rmsk_L1ME3G_range=chr9:27622348-27622480	L1ME3G
hg38_rmsk_L1MD_range=chr9:27622995-27623177	L1MD
hg38_rmsk_L1MD_range=chr9:27623196-27623511	L1MD
hg38_rmsk_Zaphod_range=chr9:27624435-27624816	Zaphod
hg38_rmsk_MLT1D_range=chr9:27624817-27625294	MLT1D
hg38_rmsk_Zaphod_range=chr9:27625295-27626281	Zaphod
hg38_rmsk_GA-rich_range=chr9:27627608-27627668	GA-rich
hg38_rmsk_MER5B_range=chr9:27628027-27628129	MER5B
hg38_rmsk_MER20_range=chr9:27628144-27628358	MER20
hg38_rmsk_L1MA3_range=chr9:27628386-27628449	L1MA3
hg38_rmsk_L1MA3_range=chr9:27628551-27628835	L1MA3
hg38_rmsk_MER53_range=chr9:27629690-27629900	MER53
hg38_rmsk_LTR101_Mam_range=chr9:27629902-27630447	LTR101_Mam
hg38_rmsk_Tigger12c_range=chr9:27630731-27630870	Tigger12c
hg38_rmsk_L2a_range=chr9:27630873-27631627	L2a
hg38_rmsk_L1MC4_range=chr9:27631704-27631946	L1MC4
hg38_rmsk_AluSx1_range=chr9:27631947-27632247	AluSx1
hg38_rmsk_L1MC4_range=chr9:27632248-27632313	L1MC4
hg38_rmsk_MLT1E1A_range=chr9:27632318-27632366	MLT1E1A
hg38_rmsk_MLT1E1A_range=chr9:27632410-27632739	MLT1E1A
hg38_rmsk_L1MC4_range=chr9:27632913-27633272	L1MC4
hg38_rmsk_L1MC4_range=chr9:27633258-27633818	L1MC4
hg38_rmsk_MER5A_range=chr9:27635081-27635273	MER5A
hg38_rmsk_AluY_range=chr9:27635639-27635945	AluY
hg38_rmsk_MER65A_range=chr9:27636016-27636438	MER65A
hg38_rmsk_MLT2A1_range=chr9:27637123-27637578	MLT2A1
hg38_rmsk_HERVL-int_range=chr9:27637579-27643193	HERVL-int
hg38_rmsk_MLT2A1_range=chr9:27643196-27643595	MLT2A1
hg38_rmsk_MLT2A1_range=chr9:27643854-27643901	MLT2A1
hg38_rmsk_MamRTE1_range=chr9:27644084-27644144	MamRTE1
hg38_rmsk_L1PA8A_range=chr9:27644880-27647889	L1PA8A
hg38_rmsk_AluY_range=chr9:27647890-27648158	AluY
hg38_rmsk_L1PA8A_range=chr9:27648159-27651717	L1PA8A
hg38_rmsk_FLAM_C_range=chr9:27652404-27652537	FLAM_C
hg38_rmsk_Tigger3b_range=chr9:27652570-27653792	Tigger3b
hg38_rmsk_L1ME1_range=chr9:27653989-27654537	L1ME1
hg38_rmsk_LTR1A2_range=chr9:27654729-27655541	LTR1A2
hg38_rmsk_MLT1M_range=chr9:27656949-27657075	MLT1M
hg38_rmsk_AluSp_range=chr9:27658538-27658821	AluSp
hg38_rmsk_MLT1E2_range=chr9:27659792-27660038	MLT1E2
hg38_rmsk_L1PB4_range=chr9:27660039-27660116	L1PB4
hg38_rmsk_MLT1E2_range=chr9:27660117-27660370	MLT1E2
hg38_rmsk_MER30_range=chr9:27660371-27660576	MER30
hg38_rmsk_MLT1E2_range=chr9:27660577-27660653	MLT1E2
hg38_rmsk_MIRb_range=chr9:27661607-27661740	MIRb
hg38_rmsk_L2_range=chr9:27662697-27663180	L2
hg38_rmsk_AluJo_range=chr9:27663327-27663627	AluJo
hg38_rmsk_AluSx3_range=chr9:27663740-27663984	AluSx3
hg38_rmsk_MIRc_range=chr9:27664001-27664123	MIRc
hg38_rmsk_L2a_range=chr9:27664188-27664667	L2a
hg38_rmsk_MIRc_range=chr9:27664679-27664774	MIRc
hg38_rmsk_LTR9D_range=chr9:27665019-27665627	LTR9D
hg38_rmsk_L1MC4a_range=chr9:27665682-27666109	L1MC4a
hg38_rmsk_L1MC4a_range=chr9:27666110-27666296	L1MC4a
hg38_rmsk_Tigger1_range=chr9:27666511-27668925	Tigger1
hg38_rmsk_MARNA_range=chr9:27669371-27669648	MARNA
hg38_rmsk_AluJr_range=chr9:27669735-27669852	AluJr
hg38_rmsk_MIRb_range=chr9:27670202-27670307	MIRb
hg38_rmsk_MIRb_range=chr9:27671873-27672096	MIRb
hg38_rmsk_Charlie15a_range=chr9:27672275-27672352	Charlie15a
hg38_rmsk_AluSz_range=chr9:27672353-27672658	AluSz
hg38_rmsk_Charlie15a_range=chr9:27672659-27672712	Charlie15a
hg38_rmsk_MIRc_range=chr9:27672881-27673069	MIRc
hg38_rmsk_MIRb_range=chr9:27674812-27674995	MIRb
hg38_rmsk_MER51C_range=chr9:27675141-27675859	MER51C
hg38_rmsk_MIRb_range=chr9:27675954-27676063	MIRb
hg38_rmsk_LTR12_range=chr9:27676064-27676793	LTR12
hg38_rmsk_MIRb_range=chr9:27676794-27676830	MIRb
hg38_rmsk_MIRb_range=chr9:27677278-27677495	MIRb
hg38_rmsk_MIR_range=chr9:27678079-27678322	MIR
hg38_rmsk_MIRb_range=chr9:27678427-27678575	MIRb
hg38_rmsk_MIR3_range=chr9:27678871-27678967	MIR3
hg38_rmsk_L2c_range=chr9:27679325-27679375	L2c
hg38_rmsk_L2c_range=chr9:27679622-27679778	L2c
hg38_rmsk_L3_range=chr9:27679813-27680165	L3
hg38_rmsk_MIRb_range=chr9:27680319-27680470	MIRb
hg38_rmsk_Charlie4z_range=chr9:27680537-27680678	Charlie4z
hg38_rmsk_L3_range=chr9:27680687-27680953	L3
hg38_rmsk_AluJr_range=chr9:27681225-27681445	AluJr
hg38_rmsk_AluJb_range=chr9:27681588-27681883	AluJb
hg38_rmsk_MIRc_range=chr9:27682722-27682927	MIRc
hg38_rmsk_MLT1H2_range=chr9:27683257-27683653	MLT1H2
hg38_rmsk_Tigger11a_range=chr9:27683806-27684105	Tigger11a
hg38_rmsk_MLT1I_range=chr9:27684666-27684772	MLT1I
hg38_rmsk_MLT1I_range=chr9:27684879-27684947	MLT1I
hg38_rmsk_MamGypLTR2b_range=chr9:27685378-27685609	MamGypLTR2b
hg38_rmsk_MIR_range=chr9:27686287-27686443	MIR
hg38_rmsk_MER5B_range=chr9:27686694-27686872	MER5B
hg38_rmsk_L2c_range=chr9:27687272-27687350	L2c
hg38_rmsk_MER49_range=chr9:27687819-27688720	MER49
hg38_rmsk_MER5A1_range=chr9:27688721-27688880	MER5A1
hg38_rmsk_L2c_range=chr9:27689117-27689214	L2c
hg38_rmsk_MER53_range=chr9:27689673-27689856	MER53
hg38_rmsk_MIRb_range=chr9:27690127-27690332	MIRb
hg38_rmsk_L1PA2_range=chr9:27690520-27696535	L1PA2
hg38_rmsk_L2c_range=chr9:27696628-27696874	L2c
hg38_rmsk_MIR1_Amn_range=chr9:27696921-27696990	MIR1_Amn
hg38_rmsk_L4_A_Mam_range=chr9:27697284-27697405	L4_A_Mam
hg38_rmsk_AluJo_range=chr9:27697477-27697649	AluJo
hg38_rmsk_AluSg_range=chr9:27697770-27698026	AluSg
hg38_rmsk_L4_A_Mam_range=chr9:27698033-27698227	L4_A_Mam
hg38_rmsk_MIRb_range=chr9:27699286-27699372	MIRb
hg38_rmsk_L4_C_Mam_range=chr9:27700797-27700998	L4_C_Mam
hg38_rmsk_L2b_range=chr9:27701036-27701114	L2b
hg38_rmsk_MIRb_range=chr9:27702329-27702510	MIRb
hg38_rmsk_LTR33C_range=chr9:27702516-27702610	LTR33C
hg38_rmsk_MIRc_range=chr9:27703417-27703486	MIRc
hg38_rmsk_MIRb_range=chr9:27704845-27704940	MIRb
hg38_rmsk_MIRb_range=chr9:27706671-27706925	MIRb
hg38_rmsk_AluY_range=chr9:27707032-27707328	AluY
hg38_rmsk_MIR3_range=chr9:27707472-27707541	MIR3
hg38_rmsk_LTR45C_range=chr9:27707589-27708100	LTR45C
hg38_rmsk_L1M1_range=chr9:27708101-27710047	L1M1
hg38_rmsk_AluYb8_range=chr9:27710048-27710363	AluYb8
hg38_rmsk_L1M1_range=chr9:27710364-27710877	L1M1
hg38_rmsk_MIR3_range=chr9:27712043-27712085	MIR3
hg38_rmsk_MIRb_range=chr9:27714736-27714986	MIRb
hg38_rmsk_L3b_range=chr9:27715055-27715550	L3b
hg38_rmsk_LTR79_range=chr9:27717376-27717585	LTR79
hg38_rmsk_LTR79_range=chr9:27717702-27717774	LTR79
hg38_rmsk_L4_C_Mam_range=chr9:27717951-27718101	L4_C_Mam
hg38_rmsk_L4_C_Mam_range=chr9:27718398-27718592	L4_C_Mam
hg38_rmsk_MER81_range=chr9:27718852-27718965	MER81
hg38_rmsk_MIRb_range=chr9:27719047-27719159	MIRb
hg38_rmsk_MIR3_range=chr9:27719597-27719785	MIR3
hg38_rmsk_MLT1E1A_range=chr9:27719994-27720145	MLT1E1A
hg38_rmsk_L1MA6_range=chr9:27720148-27720274	L1MA6
hg38_rmsk_L1MA7_range=chr9:27720275-27720333	L1MA7
hg38_rmsk_MLT1E1A_range=chr9:27720366-27720852	MLT1E1A
hg38_rmsk_L2_range=chr9:27722811-27722950	L2
hg38_rmsk_LTR85b_range=chr9:27723788-27723932	LTR85b
hg38_rmsk_L1ME4a_range=chr9:27724576-27724641	L1ME4a
hg38_rmsk_L2_range=chr9:27724854-27724963	L2
hg38_rmsk_AluSx1_range=chr9:27725574-27725892	AluSx1
hg38_rmsk_A-rich_range=chr9:27725894-27725935	A-rich
hg38_rmsk_MER131_range=chr9:27726829-27726906	MER131
hg38_rmsk_MIRb_range=chr9:27727433-27727658	MIRb
hg38_rmsk_MIRb_range=chr9:27727729-27727834	MIRb
hg38_rmsk_MIRb_range=chr9:27728771-27728918	MIRb
hg38_rmsk_MIR_range=chr9:27728989-27729086	MIR
hg38_rmsk_Charlie4z_range=chr9:27730719-27730822	Charlie4z
hg38_rmsk_THE1D_range=chr9:27730823-27731192	THE1D
hg38_rmsk_Charlie4z_range=chr9:27731193-27731247	Charlie4z
hg38_rmsk_MER102c_range=chr9:27731577-27731699	MER102c
hg38_rmsk_LTR16A1_range=chr9:27731946-27732334	LTR16A1
hg38_rmsk_MER117_range=chr9:27732489-27732578	MER117
hg38_rmsk_MER74B_range=chr9:27732640-27733172	MER74B
hg38_rmsk_L2c_range=chr9:27733276-27733412	L2c
hg38_rmsk_L1ME1_range=chr9:27733420-27733823	L1ME1
hg38_rmsk_MER74A_range=chr9:27733858-27733975	MER74A
hg38_rmsk_L1MD_range=chr9:27734001-27734088	L1MD
hg38_rmsk_L1M5_range=chr9:27734087-27734443	L1M5
hg38_rmsk_AluSx_range=chr9:27734575-27734887	AluSx
hg38_rmsk_MER57D_range=chr9:27734888-27735258	MER57D
hg38_rmsk_MamRTE1_range=chr9:27735378-27735494	MamRTE1
hg38_rmsk_L2c_range=chr9:27735608-27735659	L2c
hg38_rmsk_L1PA14_range=chr9:27735867-27738266	L1PA14
hg38_rmsk_L1PA14_range=chr9:27738295-27738855	L1PA14
hg38_rmsk_AluYa5_range=chr9:27738856-27739155	AluYa5
hg38_rmsk_L1PA14_range=chr9:27739156-27740743	L1PA14
hg38_rmsk_L1PA14_range=chr9:27740742-27743006	L1PA14
hg38_rmsk_UCON44_range=chr9:27743941-27744006	UCON44
hg38_rmsk_L1MA7_range=chr9:27744251-27744408	L1MA7
hg38_rmsk_LTR41C_range=chr9:27744647-27745371	LTR41C
hg38_rmsk_L2b_range=chr9:27745377-27745770	L2b
hg38_rmsk_MER5B_range=chr9:27745908-27745946	MER5B
hg38_rmsk_MLT1A0_range=chr9:27745967-27746324	MLT1A0
hg38_rmsk_MER5B_range=chr9:27746328-27746432	MER5B
hg38_rmsk_MIRc_range=chr9:27748204-27748294	MIRc
hg38_rmsk_L3_range=chr9:27748303-27748533	L3
hg38_rmsk_L2c_range=chr9:27748898-27749062	L2c
hg38_rmsk_MIRc_range=chr9:27749038-27749184	MIRc
hg38_rmsk_MER58A_range=chr9:27749627-27749817	MER58A
hg38_rmsk_MER5A1_range=chr9:27749828-27749985	MER5A1
hg38_rmsk_L3_range=chr9:27750836-27750892	L3
hg38_rmsk_L2a_range=chr9:27750902-27750947	L2a
hg38_rmsk_MIR_range=chr9:27751094-27751312	MIR
hg38_rmsk_L3_range=chr9:27751917-27752054	L3
hg38_rmsk_L2a_range=chr9:27752530-27752663	L2a
hg38_rmsk_L2b_range=chr9:27752891-27752931	L2b
hg38_rmsk_MLT1I_range=chr9:27753148-27753450	MLT1I
hg38_rmsk_L1PA10_range=chr9:27753952-27754318	L1PA10
hg38_rmsk_AluSp_range=chr9:27754319-27754604	AluSp
hg38_rmsk_L1PA10_range=chr9:27754634-27755696	L1PA10
hg38_rmsk_L2_range=chr9:27756148-27756239	L2
hg38_rmsk_L2b_range=chr9:27757370-27757484	L2b
hg38_rmsk_L2a_range=chr9:27757505-27757601	L2a
hg38_rmsk_L2c_range=chr9:27758097-27758217	L2c
hg38_rmsk_MER91C_range=chr9:27758520-27758569	MER91C
hg38_rmsk_L2c_range=chr9:27758803-27758877	L2c
hg38_rmsk_MIRb_range=chr9:27759048-27759194	MIRb
hg38_rmsk_MER3_range=chr9:27759364-27759538	MER3
hg38_rmsk_LTR79_range=chr9:27759630-27759698	LTR79
hg38_rmsk_L1ME4a_range=chr9:27760655-27760783	L1ME4a
hg38_rmsk_MIRc_range=chr9:27761637-27761816	MIRc
hg38_rmsk_MIRb_range=chr9:27761807-27761961	MIRb
hg38_rmsk_MER20_range=chr9:27762201-27762427	MER20
hg38_rmsk_Eulor8_range=chr9:27762750-27762916	Eulor8
hg38_rmsk_MIRb_range=chr9:27763149-27763345	MIRb
hg38_rmsk_L2b_range=chr9:27763679-27763802	L2b
hg38_rmsk_MLT1I_range=chr9:27764872-27765181	MLT1I
hg38_rmsk_MIR_range=chr9:27765216-27765386	MIR
hg38_rmsk_MIRb_range=chr9:27766805-27766964	MIRb
hg38_rmsk_MIRc_range=chr9:27766984-27767021	MIRc
hg38_rmsk_MIR3_range=chr9:27766988-27767030	MIR3
hg38_rmsk_MER20_range=chr9:27767042-27767246	MER20
hg38_rmsk_MIRc_range=chr9:27767363-27767411	MIRc
hg38_rmsk_L1PA8_range=chr9:27767412-27768026	L1PA8
hg38_rmsk_MIRc_range=chr9:27768027-27768110	MIRc
hg38_rmsk_LFSINE_Vert_range=chr9:27768546-27768601	LFSINE_Vert
hg38_rmsk_MER103C_range=chr9:27769331-27769486	MER103C
hg38_rmsk_LTR29_range=chr9:27770038-27770593	LTR29
hg38_rmsk_MER41A_range=chr9:27770727-27771277	MER41A
hg38_rmsk_L2a_range=chr9:27773004-27773085	L2a
hg38_rmsk_LTR16B1_range=chr9:27773095-27773496	LTR16B1
hg38_rmsk_L2a_range=chr9:27773633-27774238	L2a
hg38_rmsk_L2a_range=chr9:27774248-27774945	L2a
hg38_rmsk_AluSz_range=chr9:27774946-27775244	AluSz
hg38_rmsk_L2a_range=chr9:27775245-27775841	L2a
hg38_rmsk_L2a_range=chr9:27776468-27776595	L2a
hg38_rmsk_L1MA9_range=chr9:27777968-27778088	L1MA9
hg38_rmsk_THE1B_range=chr9:27778324-27778663	THE1B
hg38_rmsk_MER63A_range=chr9:27778677-27778840	MER63A
hg38_rmsk_L1PA7_range=chr9:27778858-27780509	L1PA7
hg38_rmsk_L1PA7_range=chr9:27780510-27780845	L1PA7
hg38_rmsk_L1PA7_range=chr9:27780846-27785650	L1PA7
hg38_rmsk_ERVL-B4-int_range=chr9:27785781-27786252	ERVL-B4-int
hg38_rmsk_L1MA4_range=chr9:27786313-27786609	L1MA4
hg38_rmsk_L1MB4_range=chr9:27786656-27786855	L1MB4
hg38_rmsk_MSTA_range=chr9:27787926-27788324	MSTA
hg38_rmsk_MSTA-int_range=chr9:27788325-27789940	MSTA-int
hg38_rmsk_MSTA_range=chr9:27789941-27790318	MSTA
hg38_rmsk_L2b_range=chr9:27790360-27790404	L2b
hg38_rmsk_L2b_range=chr9:27790432-27790529	L2b
hg38_rmsk_MLT2A2_range=chr9:27790551-27791097	MLT2A2
hg38_rmsk_L3_range=chr9:27791269-27791571	L3
hg38_rmsk_L1MEg1_range=chr9:27792975-27793597	L1MEg1
hg38_rmsk_L1MEg1_range=chr9:27793699-27793769	L1MEg1
hg38_rmsk_L1MEg1_range=chr9:27793773-27793920	L1MEg1
hg38_rmsk_AluSc_range=chr9:27793921-27794202	AluSc
hg38_rmsk_L1MEg1_range=chr9:27794203-27794256	L1MEg1
hg38_rmsk_L1P3_range=chr9:27794257-27794890	L1P3
hg38_rmsk_L1PA8_range=chr9:27794894-27796433	L1PA8
hg38_rmsk_L2a_range=chr9:27796679-27796909	L2a
hg38_rmsk_L1MEf_range=chr9:27797647-27797739	L1MEf
hg38_rmsk_LTR105_Mam_range=chr9:27799027-27799143	LTR105_Mam
hg38_rmsk_MER3_range=chr9:27800136-27800307	MER3
hg38_rmsk_L1MEi_range=chr9:27800644-27800838	L1MEi
hg38_rmsk_MER68B_range=chr9:27800839-27801355	MER68B
hg38_rmsk_MIRb_range=chr9:27801498-27801576	MIRb
hg38_rmsk_L2a_range=chr9:27801551-27801584	L2a
hg38_rmsk_L2_range=chr9:27802407-27802478	L2
hg38_rmsk_MIRb_range=chr9:27803889-27804020	MIRb
hg38_rmsk_MIR3_range=chr9:27804555-27804697	MIR3
hg38_rmsk_LTR46_range=chr9:27805167-27805624	LTR46
hg38_rmsk_LTR46-int_range=chr9:27805625-27809633	LTR46-int
hg38_rmsk_MamRep605_range=chr9:27809851-27810125	MamRep605
hg38_rmsk_L2b_range=chr9:27810280-27810616	L2b
hg38_rmsk_L1PA8_range=chr9:27810751-27810865	L1PA8
hg38_rmsk_L1P4_range=chr9:27810871-27812701	L1P4
hg38_rmsk_L1ME4a_range=chr9:27812702-27812981	L1ME4a
hg38_rmsk_L1MD1_range=chr9:27813046-27813291	L1MD1
hg38_rmsk_L1M2_range=chr9:27813289-27813548	L1M2
hg38_rmsk_AluSx_range=chr9:27813552-27813851	AluSx
hg38_rmsk_L1MA4A_range=chr9:27813870-27816686	L1MA4A
hg38_rmsk_L1MD_range=chr9:27816685-27816949	L1MD
hg38_rmsk_MER58A_range=chr9:27816950-27817152	MER58A
hg38_rmsk_L1ME4a_range=chr9:27817161-27817381	L1ME4a
hg38_rmsk_L2c_range=chr9:27818731-27818805	L2c
hg38_rmsk_L2c_range=chr9:27818847-27819017	L2c
hg38_rmsk_MLT1O_range=chr9:27819070-27819278	MLT1O
hg38_rmsk_MER117_range=chr9:27819926-27820067	MER117
hg38_rmsk_MIR3_range=chr9:27820107-27820190	MIR3
hg38_rmsk_L2c_range=chr9:27820864-27821028	L2c
hg38_rmsk_L2b_range=chr9:27821120-27821185	L2b
hg38_rmsk_MIRb_range=chr9:27821596-27821836	MIRb
hg38_rmsk_L2c_range=chr9:27821852-27821948	L2c
hg38_rmsk_L1ME3E_range=chr9:27822663-27822834	L1ME3E
hg38_rmsk_L3_range=chr9:27823174-27823300	L3
hg38_rmsk_MER94_range=chr9:27823324-27823452	MER94
hg38_rmsk_MER5B_range=chr9:27823584-27823665	MER5B
hg38_rmsk_L1PB1_range=chr9:27823814-27823982	L1PB1
hg38_rmsk_LTR89_range=chr9:27825452-27825721	LTR89
hg38_rmsk_L1MD2_range=chr9:27825839-27826052	L1MD2
hg38_rmsk_L1MD2_range=chr9:27826096-27827171	L1MD2
hg38_rmsk_AluJo_range=chr9:27827172-27827414	AluJo
hg38_rmsk_L1MD2_range=chr9:27827415-27827464	L1MD2
hg38_rmsk_AluSq2_range=chr9:27827465-27827734	AluSq2
hg38_rmsk_L1MD2_range=chr9:27827735-27827959	L1MD2
hg38_rmsk_MIRc_range=chr9:27828729-27828984	MIRc
hg38_rmsk_MIRb_range=chr9:27829043-27829144	MIRb
hg38_rmsk_MLT1J1_range=chr9:27829306-27829623	MLT1J1
hg38_rmsk_THE1D_range=chr9:27830315-27830483	THE1D
hg38_rmsk_AluY_range=chr9:27830484-27830790	AluY
hg38_rmsk_THE1D_range=chr9:27830791-27831009	THE1D
hg38_rmsk_L1PA10_range=chr9:27831104-27831432	L1PA10
hg38_rmsk_MLT1J1_range=chr9:27831439-27831479	MLT1J1
hg38_rmsk_MIRb_range=chr9:27831637-27831738	MIRb
hg38_rmsk_L1PA10_range=chr9:27831876-27834764	L1PA10
hg38_rmsk_L1PA10_range=chr9:27834775-27835735	L1PA10
hg38_rmsk_MIR_range=chr9:27837161-27837329	MIR
hg38_rmsk_L1MEc_range=chr9:27837566-27837623	L1MEc
hg38_rmsk_L1MEf_range=chr9:27837690-27837825	L1MEf
hg38_rmsk_L2b_range=chr9:27839396-27839466	L2b
hg38_rmsk_L2a_range=chr9:27839621-27839779	L2a
hg38_rmsk_THE1B_range=chr9:27839791-27840146	THE1B
hg38_rmsk_MIRb_range=chr9:27840634-27840776	MIRb
hg38_rmsk_MamTip3_range=chr9:27841933-27842040	MamTip3
hg38_rmsk_L1PA13_range=chr9:27842078-27842408	L1PA13
hg38_rmsk_L2b_range=chr9:27843170-27843378	L2b
hg38_rmsk_MIR_range=chr9:27843421-27843699	MIR
hg38_rmsk_MIRc_range=chr9:27843705-27843755	MIRc
hg38_rmsk_THE1C_range=chr9:27844441-27844814	THE1C
hg38_rmsk_MIRc_range=chr9:27844848-27845038	MIRc
hg38_rmsk_Kanga1c_range=chr9:27846053-27846130	Kanga1c
hg38_rmsk_Kanga1c_range=chr9:27846142-27846453	Kanga1c
hg38_rmsk_Kanga1c_range=chr9:27846475-27846580	Kanga1c
hg38_rmsk_MER67D_range=chr9:27846674-27847142	MER67D
hg38_rmsk_MIR3_range=chr9:27847406-27847553	MIR3
hg38_rmsk_MER5B_range=chr9:27847571-27847747	MER5B
hg38_rmsk_L3_range=chr9:27849091-27849251	L3
hg38_rmsk_MER63B_range=chr9:27849280-27849425	MER63B
hg38_rmsk_L3_range=chr9:27849431-27849522	L3
hg38_rmsk_MIR_range=chr9:27849575-27849735	MIR
hg38_rmsk_MLT1E3_range=chr9:27850250-27850819	MLT1E3
hg38_rmsk_L3_range=chr9:27850828-27850968	L3
hg38_rmsk_L2c_range=chr9:27851237-27851317	L2c
hg38_rmsk_MIRc_range=chr9:27851998-27852182	MIRc
hg38_rmsk_L2c_range=chr9:27852443-27852499	L2c
hg38_rmsk_Charlie7_range=chr9:27852509-27852638	Charlie7
hg38_rmsk_Charlie7_range=chr9:27852653-27852970	Charlie7
hg38_rmsk_Charlie7_range=chr9:27852987-27853113	Charlie7
hg38_rmsk_AluJb_range=chr9:27853622-27853915	AluJb
hg38_rmsk_L1MEj_range=chr9:27854091-27854836	L1MEj
hg38_rmsk_FLAM_A_range=chr9:27854876-27855006	FLAM_A
hg38_rmsk_L1MEj_range=chr9:27855290-27855577	L1MEj
hg38_rmsk_MER74A_range=chr9:27855866-27856418	MER74A
hg38_rmsk_MIRb_range=chr9:27856583-27856755	MIRb
hg38_rmsk_MER41C_range=chr9:27856917-27857429	MER41C
hg38_rmsk_L2a_range=chr9:27857798-27857910	L2a
hg38_rmsk_AluSx4_range=chr9:27858387-27858694	AluSx4
hg38_rmsk_L1ME4a_range=chr9:27859304-27859591	L1ME4a
hg38_rmsk_LTR37-int_range=chr9:27861414-27861642	LTR37-int
hg38_rmsk_MER58B_range=chr9:27863394-27863747	MER58B
hg38_rmsk_A-rich_range=chr9:27863912-27863942	A-rich
hg38_rmsk_L2a_range=chr9:27864505-27864623	L2a
hg38_rmsk_MER94_range=chr9:27866641-27866746	MER94
hg38_rmsk_L2c_range=chr9:27867679-27867912	L2c
hg38_rmsk_L2c_range=chr9:27868920-27869223	L2c
hg38_rmsk_LTR78B_range=chr9:27869476-27869645	LTR78B
hg38_rmsk_MER96B_range=chr9:27869672-27869729	MER96B
hg38_rmsk_Arthur1_range=chr9:27870038-27870428	Arthur1
hg38_rmsk_AluJb_range=chr9:27870429-27870715	AluJb
hg38_rmsk_Arthur1_range=chr9:27870716-27870842	Arthur1
hg38_rmsk_Arthur1_range=chr9:27870831-27871306	Arthur1
hg38_rmsk_L1PA16_range=chr9:27871323-27871765	L1PA16
hg38_rmsk_LTR78B_range=chr9:27871799-27871926	LTR78B
hg38_rmsk_MER1B_range=chr9:27872294-27872620	MER1B
hg38_rmsk_L1MA2_range=chr9:27872752-27873016	L1MA2
hg38_rmsk_MIRc_range=chr9:27873739-27873964	MIRc
hg38_rmsk_MIRb_range=chr9:27875901-27876066	MIRb
hg38_rmsk_LTR72B_range=chr9:27877289-27877788	LTR72B
hg38_rmsk_LTR72B_range=chr9:27879086-27879578	LTR72B
hg38_rmsk_MIR3_range=chr9:27880082-27880249	MIR3
hg38_rmsk_MER130_range=chr9:27880285-27880449	MER130
hg38_rmsk_MLT2B2_range=chr9:27880675-27881162	MLT2B2
hg38_rmsk_MLT2B1_range=chr9:27881841-27882294	MLT2B1
hg38_rmsk_MSTA_range=chr9:27883060-27883442	MSTA
hg38_rmsk_L1MEf_range=chr9:27884271-27885534	L1MEf
hg38_rmsk_AluYh3_range=chr9:27886216-27886521	AluYh3
hg38_rmsk_MIRb_range=chr9:27887129-27887186	MIRb
hg38_rmsk_MIR_range=chr9:27888113-27888254	MIR
hg38_rmsk_MER5A_range=chr9:27888532-27888589	MER5A
hg38_rmsk_L3_range=chr9:27889014-27889619	L3
hg38_rmsk_L1ME3G_range=chr9:27890117-27890254	L1ME3G
hg38_rmsk_MER33_range=chr9:27890322-27890372	MER33
hg38_rmsk_L1M5_range=chr9:27890388-27890520	L1M5
hg38_rmsk_L1M5_range=chr9:27890663-27890863	L1M5
hg38_rmsk_L1MEg_range=chr9:27891050-27891135	L1MEg
hg38_rmsk_L1M5_range=chr9:27891189-27891715	L1M5
hg38_rmsk_GA-rich_range=chr9:27893668-27893701	GA-rich
hg38_rmsk_L3_range=chr9:27896269-27896517	L3
hg38_rmsk_MIRc_range=chr9:27897299-27897370	MIRc
hg38_rmsk_Charlie2b_range=chr9:27897884-27898197	Charlie2b
hg38_rmsk_MIR_range=chr9:27898294-27898394	MIR
hg38_rmsk_MLT1C_range=chr9:27898692-27898998	MLT1C
hg38_rmsk_MIRc_range=chr9:27899075-27899240	MIRc
hg38_rmsk_L2c_range=chr9:27900186-27900325	L2c
hg38_rmsk_MamGypsy2-LTR_range=chr9:27901004-27901135	MamGypsy2-LTR
hg38_rmsk_L1PA5_range=chr9:27901396-27902525	L1PA5
hg38_rmsk_L1PB1_range=chr9:27902897-27904021	L1PB1
hg38_rmsk_MIR_range=chr9:27905285-27905436	MIR
hg38_rmsk_AluYc_range=chr9:27905437-27905677	AluYc
hg38_rmsk_MIR_range=chr9:27905678-27905771	MIR
hg38_rmsk_MIR3_range=chr9:27906605-27906743	MIR3
hg38_rmsk_MLT1I_range=chr9:27907826-27908219	MLT1I
hg38_rmsk_L1PA13_range=chr9:27908503-27909945	L1PA13
hg38_rmsk_L1MC1_range=chr9:27911303-27911668	L1MC1
hg38_rmsk_AluSx3_range=chr9:27911669-27911762	AluSx3
hg38_rmsk_L1MC1_range=chr9:27911763-27913131	L1MC1
hg38_rmsk_MLT1A0_range=chr9:27913132-27913478	MLT1A0
hg38_rmsk_L1MC1_range=chr9:27913479-27913508	L1MC1
hg38_rmsk_L1MC1_range=chr9:27913505-27913722	L1MC1
hg38_rmsk_AluSz6_range=chr9:27913765-27913999	AluSz6
hg38_rmsk_L1MC1_range=chr9:27914005-27914390	L1MC1
hg38_rmsk_MLT1K_range=chr9:27914443-27914601	MLT1K
hg38_rmsk_A-rich_range=chr9:27915671-27915734	A-rich
hg38_rmsk_L3_range=chr9:27917639-27917720	L3
hg38_rmsk_L1MEc_range=chr9:27919705-27920022	L1MEc
hg38_rmsk_L1MEf_range=chr9:27920038-27920125	L1MEf
hg38_rmsk_L1M5_range=chr9:27920142-27920250	L1M5
hg38_rmsk_L1PB4_range=chr9:27920365-27921794	L1PB4
hg38_rmsk_AluSc8_range=chr9:27921829-27922144	AluSc8
hg38_rmsk_L1ME4b_range=chr9:27923045-27923448	L1ME4b
hg38_rmsk_LTR79_range=chr9:27923572-27923934	LTR79
hg38_rmsk_L2b_range=chr9:27924629-27924761	L2b
hg38_rmsk_L1ME4c_range=chr9:27925114-27925370	L1ME4c
hg38_rmsk_ERVL-int_range=chr9:27926436-27926611	ERVL-int
hg38_rmsk_ERVL-int_range=chr9:27927107-27927157	ERVL-int
hg38_rmsk_L2c_range=chr9:27927197-27927761	L2c
hg38_rmsk_L2-3_Crp_range=chr9:27927862-27928128	L2-3_Crp
hg38_rmsk_L2c_range=chr9:27928287-27928550	L2c
hg38_rmsk_L2c_range=chr9:27928863-27929137	L2c
hg38_rmsk_L2_range=chr9:27929229-27929408	L2
hg38_rmsk_L2a_range=chr9:27930964-27931418	L2a
hg38_rmsk_THE1D_range=chr9:27931419-27931792	THE1D
hg38_rmsk_L2a_range=chr9:27931793-27931949	L2a
hg38_rmsk_L1M5_range=chr9:27932226-27932511	L1M5
hg38_rmsk_L2b_range=chr9:27932864-27932920	L2b
hg38_rmsk_L2a_range=chr9:27933333-27933440	L2a
hg38_rmsk_MIRb_range=chr9:27934799-27934866	MIRb
hg38_rmsk_G-rich_range=chr9:27935209-27935266	G-rich
hg38_rmsk_L1ME4a_range=chr9:27935419-27935494	L1ME4a
hg38_rmsk_MLT1A_range=chr9:27936765-27937143	MLT1A
hg38_rmsk_MIR_range=chr9:27938377-27938575	MIR
hg38_rmsk_LFSINE_Vert_range=chr9:27940373-27940470	LFSINE_Vert
hg38_rmsk_A-rich_range=chr9:27940693-27940734	A-rich
hg38_rmsk_AluSc_range=chr9:27941155-27941456	AluSc
hg38_rmsk_MER103C_range=chr9:27946080-27946272	MER103C
hg38_rmsk_MIRb_range=chr9:27950780-27951007	MIRb
hg38_rmsk_L1M5_range=chr9:27952003-27952391	L1M5
hg38_rmsk_L1M5_range=chr9:27953021-27953192	L1M5
hg38_rmsk_L1ME4a_range=chr9:27953325-27953454	L1ME4a
hg38_rmsk_THE1C_range=chr9:27953455-27953809	THE1C
hg38_rmsk_L1ME4a_range=chr9:27953810-27954053	L1ME4a
hg38_rmsk_L1MA4A_range=chr9:27954068-27954683	L1MA4A
hg38_rmsk_THE1A_range=chr9:27954684-27954765	THE1A
hg38_rmsk_L1MA4A_range=chr9:27954766-27955080	L1MA4A
hg38_rmsk_L1ME3_range=chr9:27955355-27955935	L1ME3
hg38_rmsk_AluSp_range=chr9:27955936-27956241	AluSp
hg38_rmsk_L1ME3_range=chr9:27956242-27956810	L1ME3
hg38_rmsk_AluJr_range=chr9:27956811-27957098	AluJr
hg38_rmsk_L1ME3_range=chr9:27957099-27957290	L1ME3
hg38_rmsk_AluSc5_range=chr9:27957291-27957592	AluSc5
hg38_rmsk_L1ME3_range=chr9:27957593-27958445	L1ME3
hg38_rmsk_MER44A_range=chr9:27958446-27958782	MER44A
hg38_rmsk_L1ME3_range=chr9:27958783-27960051	L1ME3
hg38_rmsk_L1ME3_range=chr9:27960570-27960959	L1ME3
hg38_rmsk_MER47A_range=chr9:27960960-27961299	MER47A
hg38_rmsk_L1ME3_range=chr9:27961300-27961403	L1ME3
hg38_rmsk_L2_range=chr9:27961405-27961945	L2
hg38_rmsk_MIRb_range=chr9:27963027-27963218	MIRb
hg38_rmsk_LTR78_range=chr9:27964573-27964638	LTR78
hg38_rmsk_LTR78_range=chr9:27964629-27964858	LTR78
hg38_rmsk_LTR78_range=chr9:27964937-27965180	LTR78
hg38_rmsk_MIRb_range=chr9:27965950-27966052	MIRb
hg38_rmsk_L1PA8_range=chr9:27966363-27966750	L1PA8
hg38_rmsk_MLT1J2_range=chr9:27967172-27967528	MLT1J2
hg38_rmsk_L2c_range=chr9:27968085-27968217	L2c
hg38_rmsk_L1ME4c_range=chr9:27968256-27968636	L1ME4c
hg38_rmsk_MIRb_range=chr9:27969511-27969687	MIRb
hg38_rmsk_MIRb_range=chr9:27969731-27969896	MIRb
hg38_rmsk_MER94_range=chr9:27970128-27970255	MER94
hg38_rmsk_MIRb_range=chr9:27970857-27971075	MIRb
hg38_rmsk_AluSz_range=chr9:27971387-27971688	AluSz
hg38_rmsk_MLT2B2_range=chr9:27972848-27973227	MLT2B2
hg38_rmsk_MER5A1_range=chr9:27973330-27973432	MER5A1
hg38_rmsk_Chap1_Mam_range=chr9:27973876-27974152	Chap1_Mam
hg38_rmsk_MER63A_range=chr9:27975354-27975568	MER63A
hg38_rmsk_MIR_range=chr9:27975990-27976207	MIR
hg38_rmsk_MER5A_range=chr9:27976305-27976365	MER5A
hg38_rmsk_MIR_range=chr9:27976489-27976690	MIR
hg38_rmsk_MLT1A0_range=chr9:27978341-27978709	MLT1A0
hg38_rmsk_MIRb_range=chr9:27978890-27979085	MIRb
hg38_rmsk_MER117_range=chr9:27979145-27979278	MER117
hg38_rmsk_MIRb_range=chr9:27980246-27980358	MIRb
hg38_rmsk_MIRb_range=chr9:27981236-27981454	MIRb
hg38_rmsk_L3_range=chr9:27981654-27981728	L3
hg38_rmsk_MIR_range=chr9:27982462-27982706	MIR
hg38_rmsk_MIRc_range=chr9:27982731-27982934	MIRc
hg38_rmsk_L2a_range=chr9:27983449-27983528	L2a
hg38_rmsk_MIRc_range=chr9:27983554-27983644	MIRc
hg38_rmsk_MIR3_range=chr9:27983636-27983753	MIR3
hg38_rmsk_LTR103_Mam_range=chr9:27983833-27984264	LTR103_Mam
hg38_rmsk_MIR_range=chr9:27984737-27984888	MIR
hg38_rmsk_MIRb_range=chr9:27985409-27985634	MIRb
hg38_rmsk_A-rich_range=chr9:27986296-27986341	A-rich
hg38_rmsk_MIRb_range=chr9:27987047-27987209	MIRb
hg38_rmsk_FRAM_range=chr9:27987337-27987438	FRAM
hg38_rmsk_L1PA5_range=chr9:27987868-27988706	L1PA5
hg38_rmsk_L2a_range=chr9:27988738-27989069	L2a
hg38_rmsk_L2a_range=chr9:27989077-27989429	L2a
hg38_rmsk_MIRb_range=chr9:27989686-27989885	MIRb
hg38_rmsk_MADE2_range=chr9:27990156-27990235	MADE2
hg38_rmsk_MIRb_range=chr9:27990591-27990790	MIRb
hg38_rmsk_L3b_range=chr9:27991186-27991338	L3b
hg38_rmsk_L2c_range=chr9:27992392-27992585	L2c
hg38_rmsk_L1ME4c_range=chr9:27992610-27992769	L1ME4c
hg38_rmsk_AluJb_range=chr9:27993392-27993556	AluJb
hg38_rmsk_L1MA4_range=chr9:27993800-27994421	L1MA4
hg38_rmsk_LTR60B_range=chr9:27994422-27994679	LTR60B
hg38_rmsk_LTR60B_range=chr9:27994684-27995035	LTR60B
hg38_rmsk_L1MA4_range=chr9:27995041-27996022	L1MA4
hg38_rmsk_L1MA4_range=chr9:27996022-27996904	L1MA4
hg38_rmsk_MIRb_range=chr9:27997406-27997523	MIRb
hg38_rmsk_MIRb_range=chr9:27997596-27997639	MIRb
hg38_rmsk_MLT1G_range=chr9:27998049-27998496	MLT1G
hg38_rmsk_AluSx1_range=chr9:27998497-27998810	AluSx1
hg38_rmsk_MLT1G_range=chr9:27998811-27998840	MLT1G
hg38_rmsk_MADE1_range=chr9:27999851-27999900	MADE1
hg38_rmsk_L2b_range=chr9:28000605-28000669	L2b
hg38_rmsk_Charlie18a_range=chr9:28000671-28000797	Charlie18a
hg38_rmsk_Charlie15a_range=chr9:28001122-28001321	Charlie15a
hg38_rmsk_MIR3_range=chr9:28001425-28001600	MIR3
hg38_rmsk_MER6_range=chr9:28002676-28003326	MER6
hg38_rmsk_MER6_range=chr9:28003386-28003471	MER6
hg38_rmsk_AluY_range=chr9:28003472-28003721	AluY
hg38_rmsk_MER6_range=chr9:28003722-28003864	MER6
hg38_rmsk_L2a_range=chr9:28004315-28004430	L2a
hg38_rmsk_L2a_range=chr9:28004635-28004682	L2a
hg38_rmsk_L2a_range=chr9:28006929-28006999	L2a
hg38_rmsk_MIR3_range=chr9:28007122-28007188	MIR3
hg38_rmsk_MIRc_range=chr9:28007708-28007900	MIRc
hg38_rmsk_L1MB8_range=chr9:28008424-28010168	L1MB8
hg38_rmsk_L1MB8_range=chr9:28010185-28010238	L1MB8
hg38_rmsk_Charlie15a_range=chr9:28010433-28010576	Charlie15a
hg38_rmsk_AluJr_range=chr9:28010667-28010965	AluJr
hg38_rmsk_LTR85a_range=chr9:28011243-28011394	LTR85a
hg38_rmsk_MER5A_range=chr9:28012883-28013059	MER5A
hg38_rmsk_L1M5_range=chr9:28014611-28014733	L1M5
hg38_rmsk_L1ME1_range=chr9:28014773-28014857	L1ME1
hg38_rmsk_L2b_range=chr9:28015816-28015912	L2b
hg38_rmsk_L1PA15_range=chr9:28016512-28018911	L1PA15
hg38_rmsk_L1PA15_range=chr9:28018923-28019284	L1PA15
hg38_rmsk_MIR3_range=chr9:28019821-28019908	MIR3
hg38_rmsk_MER5A_range=chr9:28019905-28020080	MER5A
hg38_rmsk_L1MCa_range=chr9:28020225-28020283	L1MCa
hg38_rmsk_AluSx1_range=chr9:28020284-28020529	AluSx1
hg38_rmsk_L1MCa_range=chr9:28020583-28024151	L1MCa
hg38_rmsk_MER91A_range=chr9:28024229-28024315	MER91A
hg38_rmsk_L2c_range=chr9:28025871-28026346	L2c
hg38_rmsk_MER5A_range=chr9:28026359-28026518	MER5A
hg38_rmsk_MIR3_range=chr9:28026569-28026640	MIR3
hg38_rmsk_MIR_range=chr9:28027181-28027373	MIR
hg38_rmsk_MIRb_range=chr9:28027573-28027775	MIRb
hg38_rmsk_MER2B_range=chr9:28028560-28028825	MER2B
hg38_rmsk_MER5A1_range=chr9:28029206-28029329	MER5A1
hg38_rmsk_MER5A_range=chr9:28029288-28029341	MER5A
hg38_rmsk_MIR_range=chr9:28029715-28029833	MIR
hg38_rmsk_L1MA7_range=chr9:28031390-28031489	L1MA7
hg38_rmsk_MIR_range=chr9:28031493-28031663	MIR
hg38_rmsk_MIRc_range=chr9:28032532-28032691	MIRc
hg38_rmsk_L2c_range=chr9:28037298-28037734	L2c
hg38_rmsk_MIR_range=chr9:28037827-28038066	MIR
hg38_rmsk_AluYa5_range=chr9:28038412-28038708	AluYa5
hg38_rmsk_LTR103_Mam_range=chr9:28038715-28039115	LTR103_Mam
hg38_rmsk_L2c_range=chr9:28039441-28039499	L2c
hg38_rmsk_MIRb_range=chr9:28040631-28040844	MIRb
hg38_rmsk_MIRb_range=chr9:28041905-28042133	MIRb
hg38_rmsk_L1MC5_range=chr9:28043588-28043995	L1MC5
hg38_rmsk_MIRb_range=chr9:28044166-28044244	MIRb
hg38_rmsk_LTR81AB_range=chr9:28044431-28044552	LTR81AB
hg38_rmsk_LTR81A_range=chr9:28044883-28045073	LTR81A
hg38_rmsk_LTR81A_range=chr9:28045333-28045380	LTR81A
hg38_rmsk_LTR81A_range=chr9:28045396-28045461	LTR81A
hg38_rmsk_L2c_range=chr9:28045684-28045819	L2c
hg38_rmsk_MER5A_range=chr9:28046308-28046480	MER5A
hg38_rmsk_MIR_range=chr9:28047499-28047747	MIR
hg38_rmsk_L1M2_range=chr9:28047997-28048173	L1M2
hg38_rmsk_L1ME4c_range=chr9:28048457-28048805	L1ME4c
hg38_rmsk_MIRb_range=chr9:28049616-28049708	MIRb
hg38_rmsk_L2_range=chr9:28049771-28050213	L2
hg38_rmsk_L2c_range=chr9:28050225-28050329	L2c
hg38_rmsk_L1MC4_range=chr9:28050361-28050559	L1MC4
hg38_rmsk_MIR3_range=chr9:28052709-28052789	MIR3
hg38_rmsk_L2b_range=chr9:28052931-28053388	L2b
hg38_rmsk_MER5B_range=chr9:28053621-28053759	MER5B
hg38_rmsk_LTR3B__range=chr9:28055931-28056409	LTR3B_
hg38_rmsk_MER103C_range=chr9:28057249-28057445	MER103C
hg38_rmsk_L2b_range=chr9:28057803-28058090	L2b
hg38_rmsk_Charlie7_range=chr9:28058485-28058771	Charlie7
hg38_rmsk_Charlie7a_range=chr9:28058896-28059008	Charlie7a
hg38_rmsk_LTR14B_range=chr9:28059065-28059111	LTR14B
hg38_rmsk_LTR14B_range=chr9:28059100-28059470	LTR14B
hg38_rmsk_MIRb_range=chr9:28059886-28060009	MIRb
hg38_rmsk_MIR_range=chr9:28060375-28060607	MIR
hg38_rmsk_L2a_range=chr9:28060853-28061213	L2a
hg38_rmsk_L1PB4_range=chr9:28061284-28061377	L1PB4
hg38_rmsk_A-rich_range=chr9:28061561-28061595	A-rich
hg38_rmsk_MIR_range=chr9:28061761-28061954	MIR
hg38_rmsk_L1MB7_range=chr9:28062720-28062967	L1MB7
hg38_rmsk_MIRc_range=chr9:28063371-28063435	MIRc
hg38_rmsk_FLAM_A_range=chr9:28063436-28063535	FLAM_A
hg38_rmsk_MIRc_range=chr9:28063539-28063680	MIRc
hg38_rmsk_L2a_range=chr9:28065269-28065374	L2a
hg38_rmsk_MIRc_range=chr9:28065720-28065775	MIRc
hg38_rmsk_MIRb_range=chr9:28067459-28067614	MIRb
hg38_rmsk_MIRc_range=chr9:28067748-28067927	MIRc
hg38_rmsk_MLT1A_range=chr9:28068168-28068547	MLT1A
hg38_rmsk_MIRc_range=chr9:28068639-28068745	MIRc
hg38_rmsk_L2a_range=chr9:28068850-28069208	L2a
hg38_rmsk_L2a_range=chr9:28069228-28069334	L2a
hg38_rmsk_A-rich_range=chr9:28070398-28070434	A-rich
hg38_rmsk_Chap1_Mam_range=chr9:28070518-28070650	Chap1_Mam
hg38_rmsk_AluJr4_range=chr9:28070705-28071014	AluJr4
hg38_rmsk_MIRb_range=chr9:28071643-28071780	MIRb
hg38_rmsk_A-rich_range=chr9:28071794-28071834	A-rich
hg38_rmsk_MIRc_range=chr9:28073237-28073413	MIRc
hg38_rmsk_Kanga1a_range=chr9:28073558-28073745	Kanga1a
hg38_rmsk_AluJr_range=chr9:28073746-28073864	AluJr
hg38_rmsk_Kanga1a_range=chr9:28073865-28074270	Kanga1a
hg38_rmsk_L2b_range=chr9:28074411-28074518	L2b
hg38_rmsk_MIR3_range=chr9:28074607-28074709	MIR3
hg38_rmsk_L1ME3E_range=chr9:28075067-28075942	L1ME3E
hg38_rmsk_L1ME3E_range=chr9:28076064-28076163	L1ME3E
hg38_rmsk_L1ME3E_range=chr9:28076240-28076881	L1ME3E
hg38_rmsk_A-rich_range=chr9:28077780-28077838	A-rich
hg38_rmsk_L3_range=chr9:28078101-28078569	L3
hg38_rmsk_AluSp_range=chr9:28078570-28078860	AluSp
hg38_rmsk_L3_range=chr9:28078861-28079310	L3
hg38_rmsk_L2a_range=chr9:28079710-28080758	L2a
hg38_rmsk_MER20_range=chr9:28081068-28081280	MER20
hg38_rmsk_MIRb_range=chr9:28081567-28081831	MIRb
hg38_rmsk_MLT2E_range=chr9:28083538-28083599	MLT2E
hg38_rmsk_MIRb_range=chr9:28083602-28083679	MIRb
hg38_rmsk_MIRb_range=chr9:28084473-28084707	MIRb
hg38_rmsk_MIRb_range=chr9:28084955-28085122	MIRb
hg38_rmsk_L1ME4b_range=chr9:28085884-28086152	L1ME4b
hg38_rmsk_OldhAT1_range=chr9:28086578-28086640	OldhAT1
hg38_rmsk_MLT1H_range=chr9:28086866-28087319	MLT1H
hg38_rmsk_MIRb_range=chr9:28088043-28088196	MIRb
hg38_rmsk_L1PA5_range=chr9:28088637-28092709	L1PA5
hg38_rmsk_MIR_range=chr9:28092859-28093109	MIR
hg38_rmsk_MIRb_range=chr9:28093443-28093539	MIRb
hg38_rmsk_L2c_range=chr9:28093999-28094046	L2c
hg38_rmsk_Helitron3Na_Mam_range=chr9:28094378-28094506	Helitron3Na_Mam
hg38_rmsk_L1P1_range=chr9:28095356-28095934	L1P1
hg38_rmsk_AluJr_range=chr9:28095935-28096158	AluJr
hg38_rmsk_MIR_range=chr9:28096163-28096292	MIR
hg38_rmsk_MLT1I_range=chr9:28096415-28096601	MLT1I
hg38_rmsk_L1PA3_range=chr9:28097045-28097845	L1PA3
hg38_rmsk_AluSz_range=chr9:28098025-28098336	AluSz
hg38_rmsk_L1MB8_range=chr9:28098342-28098417	L1MB8
hg38_rmsk_L2c_range=chr9:28099463-28100193	L2c
hg38_rmsk_L2c_range=chr9:28100278-28100499	L2c
hg38_rmsk_MLT1H_range=chr9:28103277-28103758	MLT1H
hg38_rmsk_LTR101_Mam_range=chr9:28104293-28104600	LTR101_Mam
hg38_rmsk_L2a_range=chr9:28105308-28105521	L2a
hg38_rmsk_MLT1B_range=chr9:28105550-28105909	MLT1B
hg38_rmsk_MER1B_range=chr9:28105910-28106234	MER1B
hg38_rmsk_MLT1B_range=chr9:28106235-28106286	MLT1B
hg38_rmsk_MIRb_range=chr9:28106705-28106878	MIRb
hg38_rmsk_L2a_range=chr9:28106980-28107326	L2a
hg38_rmsk_MIR3_range=chr9:28107404-28107517	MIR3
hg38_rmsk_MIRb_range=chr9:28108724-28108949	MIRb
hg38_rmsk_L1PA8_range=chr9:28108966-28111418	L1PA8
hg38_rmsk_L1HS_range=chr9:28111896-28117865	L1HS
hg38_rmsk_L1PA10_range=chr9:28117957-28117989	L1PA10
hg38_rmsk_L1PA10_range=chr9:28117990-28118248	L1PA10
hg38_rmsk_AluSx1_range=chr9:28119247-28119337	AluSx1
hg38_rmsk_MIR_range=chr9:28119364-28119601	MIR
hg38_rmsk_A-rich_range=chr9:28120928-28120957	A-rich
hg38_rmsk_MIR1_Amn_range=chr9:28121945-28122029	MIR1_Amn
hg38_rmsk_MIRb_range=chr9:28122419-28122580	MIRb
hg38_rmsk_AluY_range=chr9:28123671-28123965	AluY
hg38_rmsk_Helitron3Na_Mam_range=chr9:28126498-28126643	Helitron3Na_Mam
hg38_rmsk_MIRb_range=chr9:28126962-28127127	MIRb
hg38_rmsk_MLT1H_range=chr9:28127150-28127417	MLT1H
hg38_rmsk_MIRc_range=chr9:28127814-28127938	MIRc
hg38_rmsk_MIR3_range=chr9:28128102-28128308	MIR3
hg38_rmsk_MLT2B3_range=chr9:28128772-28129328	MLT2B3
hg38_rmsk_L2c_range=chr9:28130508-28130696	L2c
hg38_rmsk_MIRb_range=chr9:28131920-28132075	MIRb
hg38_rmsk_L4_C_Mam_range=chr9:28132076-28132309	L4_C_Mam
hg38_rmsk_L2c_range=chr9:28133373-28133510	L2c
hg38_rmsk_L2a_range=chr9:28133706-28134262	L2a
hg38_rmsk_L1M7_range=chr9:28134981-28135461	L1M7
hg38_rmsk_L2a_range=chr9:28135836-28135971	L2a
hg38_rmsk_MER91A_range=chr9:28136253-28136337	MER91A
hg38_rmsk_MLT2B1_range=chr9:28136722-28137198	MLT2B1
hg38_rmsk_MLT2B1_range=chr9:28137228-28137261	MLT2B1
hg38_rmsk_MIRb_range=chr9:28137958-28138176	MIRb
hg38_rmsk_L2c_range=chr9:28140482-28140881	L2c
hg38_rmsk_MER20B_range=chr9:28141294-28141478	MER20B
hg38_rmsk_AluSx3_range=chr9:28141635-28141924	AluSx3
hg38_rmsk_MIRb_range=chr9:28142373-28142532	MIRb
hg38_rmsk_MER5A_range=chr9:28144335-28144455	MER5A
hg38_rmsk_L1M3_range=chr9:28146487-28146551	L1M3
hg38_rmsk_L1M2_range=chr9:28146573-28146652	L1M2
hg38_rmsk_MIRb_range=chr9:28147250-28147323	MIRb
hg38_rmsk_AluSc_range=chr9:28149209-28149291	AluSc
hg38_rmsk_SVA_A_range=chr9:28149302-28150209	SVA_A
hg38_rmsk_SVA_F_range=chr9:28149978-28150296	SVA_F
hg38_rmsk_AluSc_range=chr9:28150376-28150580	AluSc
hg38_rmsk_L1M3_range=chr9:28151025-28151354	L1M3
hg38_rmsk_A-rich_range=chr9:28151670-28151707	A-rich
hg38_rmsk_L1M5_range=chr9:28151815-28151978	L1M5
hg38_rmsk_MSTB1_range=chr9:28152089-28152530	MSTB1
hg38_rmsk_L1M5_range=chr9:28152624-28153024	L1M5
hg38_rmsk_L1ME4b_range=chr9:28153125-28153318	L1ME4b
hg38_rmsk_L2a_range=chr9:28153415-28153479	L2a
hg38_rmsk_L2_range=chr9:28155413-28155516	L2
hg38_rmsk_MLT1A0_range=chr9:28155675-28156033	MLT1A0
hg38_rmsk_MIR_range=chr9:28156374-28156508	MIR
hg38_rmsk_THE1B-int_range=chr9:28156585-28158080	THE1B-int
hg38_rmsk_THE1B_range=chr9:28158081-28158383	THE1B
hg38_rmsk_L1MA7_range=chr9:28159450-28159561	L1MA7
hg38_rmsk_L2a_range=chr9:28160676-28160783	L2a
hg38_rmsk_MIR_range=chr9:28164346-28164549	MIR
hg38_rmsk_L2a_range=chr9:28166088-28166186	L2a
hg38_rmsk_MIR_range=chr9:28166272-28166422	MIR
hg38_rmsk_L1MEc_range=chr9:28167151-28167379	L1MEc
hg38_rmsk_AluSz6_range=chr9:28167380-28167686	AluSz6
hg38_rmsk_L1MEc_range=chr9:28167687-28167797	L1MEc
hg38_rmsk_MLT1K_range=chr9:28168160-28168258	MLT1K
hg38_rmsk_L2a_range=chr9:28168940-28169035	L2a
hg38_rmsk_L2a_range=chr9:28169529-28169814	L2a
hg38_rmsk_L2a_range=chr9:28169820-28170157	L2a
hg38_rmsk_MIRb_range=chr9:28170255-28170332	MIRb
hg38_rmsk_MLT1D_range=chr9:28170549-28170992	MLT1D
hg38_rmsk_MLT1O_range=chr9:28171238-28171303	MLT1O
hg38_rmsk_AluY_range=chr9:28171728-28172045	AluY
hg38_rmsk_AluYa5_range=chr9:28172110-28172407	AluYa5
hg38_rmsk_MIRb_range=chr9:28172412-28172521	MIRb
hg38_rmsk_L2c_range=chr9:28174546-28174821	L2c
hg38_rmsk_LTR33B_range=chr9:28175114-28175472	LTR33B
hg38_rmsk_L2c_range=chr9:28176024-28176097	L2c
hg38_rmsk_L2c_range=chr9:28176263-28176557	L2c
hg38_rmsk_MIRc_range=chr9:28176559-28176727	MIRc
hg38_rmsk_MIR_range=chr9:28177494-28177646	MIR
hg38_rmsk_A-rich_range=chr9:28177656-28177714	A-rich
hg38_rmsk_MIR_range=chr9:28177735-28177854	MIR
hg38_rmsk_MER5A_range=chr9:28181407-28181593	MER5A
hg38_rmsk_L1PA8A_range=chr9:28181766-28181854	L1PA8A
hg38_rmsk_L1PA8A_range=chr9:28181836-28183421	L1PA8A
hg38_rmsk_MER58A_range=chr9:28183456-28183616	MER58A
hg38_rmsk_MER117_range=chr9:28183913-28184068	MER117
hg38_rmsk_GA-rich_range=chr9:28184523-28184687	GA-rich
hg38_rmsk_L2a_range=chr9:28186377-28187208	L2a
hg38_rmsk_AluSz_range=chr9:28187209-28187507	AluSz
hg38_rmsk_L2a_range=chr9:28187508-28187658	L2a
hg38_rmsk_MLT1A0_range=chr9:28190371-28190729	MLT1A0
hg38_rmsk_L2b_range=chr9:28191598-28191645	L2b
hg38_rmsk_L2b_range=chr9:28191670-28192184	L2b
hg38_rmsk_L2b_range=chr9:28192327-28192369	L2b
hg38_rmsk_L1M8_range=chr9:28193505-28193584	L1M8
hg38_rmsk_L1MC4_range=chr9:28193602-28193634	L1MC4
hg38_rmsk_MLT1G3_range=chr9:28193635-28194195	MLT1G3
hg38_rmsk_MIR_range=chr9:28194308-28194526	MIR
hg38_rmsk_L1M5_range=chr9:28194793-28195016	L1M5
hg38_rmsk_L1M5_range=chr9:28195848-28196725	L1M5
hg38_rmsk_L1MA4_range=chr9:28196759-28197193	L1MA4
hg38_rmsk_L1M5_range=chr9:28197244-28197851	L1M5
hg38_rmsk_L1ME4b_range=chr9:28197881-28198128	L1ME4b
hg38_rmsk_L3_range=chr9:28198839-28198913	L3
hg38_rmsk_L2a_range=chr9:28199088-28199258	L2a
hg38_rmsk_AluY_range=chr9:28199347-28199637	AluY
hg38_rmsk_A-rich_range=chr9:28200900-28200937	A-rich
hg38_rmsk_L1PA2_range=chr9:28201079-28201710	L1PA2
hg38_rmsk_MLT1C_range=chr9:28201928-28202291	MLT1C
hg38_rmsk_MER5A_range=chr9:28202292-28202414	MER5A
hg38_rmsk_MIRb_range=chr9:28202637-28202757	MIRb
hg38_rmsk_L2a_range=chr9:28202939-28203037	L2a
hg38_rmsk_GA-rich_range=chr9:28203459-28203496	GA-rich
hg38_rmsk_MER103C_range=chr9:28203867-28204085	MER103C
hg38_rmsk_L2a_range=chr9:28205275-28205609	L2a
hg38_rmsk_AluSg_range=chr9:28205901-28206190	AluSg
hg38_rmsk_HAL1_range=chr9:28208555-28209043	HAL1
hg38_rmsk_Charlie23a_range=chr9:28211011-28211235	Charlie23a
hg38_rmsk_MADE1_range=chr9:28211935-28211989	MADE1
hg38_rmsk_MIR_range=chr9:28212275-28212430	MIR
hg38_rmsk_MER3_range=chr9:28212642-28212849	MER3
hg38_rmsk_MER103C_range=chr9:28219721-28219876	MER103C
hg38_rmsk_MER2_range=chr9:28219877-28220246	MER2
hg38_rmsk_MER103C_range=chr9:28220247-28220318	MER103C
hg38_rmsk_MamSINE1_range=chr9:28220641-28220837	MamSINE1
hg38_rmsk_L1MA8_range=chr9:28220902-28221017	L1MA8
hg38_rmsk_AluY_range=chr9:28221018-28221325	AluY
hg38_rmsk_L1MA8_range=chr9:28221326-28221459	L1MA8
hg38_rmsk_MLT1A1_range=chr9:28223148-28223535	MLT1A1
hg38_rmsk_L2_range=chr9:28223547-28223991	L2
hg38_rmsk_AluY_range=chr9:28224071-28224363	AluY
hg38_rmsk_L1MA4_range=chr9:28224369-28224714	L1MA4
hg38_rmsk_L1M2_range=chr9:28224724-28225131	L1M2
hg38_rmsk_L1M5_range=chr9:28225296-28225471	L1M5
hg38_rmsk_L1M5_range=chr9:28225632-28225853	L1M5
hg38_rmsk_MIRb_range=chr9:28227026-28227135	MIRb
hg38_rmsk_MIR1_Amn_range=chr9:28227107-28227247	MIR1_Amn
hg38_rmsk_L3_range=chr9:28228197-28228414	L3
hg38_rmsk_GA-rich_range=chr9:28229436-28229488	GA-rich
hg38_rmsk_L1M5_range=chr9:28230452-28230505	L1M5
hg38_rmsk_L1M5_range=chr9:28230661-28230815	L1M5
hg38_rmsk_MIRc_range=chr9:28231717-28231779	MIRc
hg38_rmsk_AluSz_range=chr9:28232117-28232439	AluSz
hg38_rmsk_L1MA9_range=chr9:28232472-28232854	L1MA9
hg38_rmsk_L1M1_range=chr9:28233617-28234386	L1M1
hg38_rmsk_MLT2A2_range=chr9:28234387-28234915	MLT2A2
hg38_rmsk_L1M1_range=chr9:28234916-28236533	L1M1
hg38_rmsk_L1MA2_range=chr9:28236534-28237040	L1MA2
hg38_rmsk_L1M1_range=chr9:28237041-28237568	L1M1
hg38_rmsk_AluSz6_range=chr9:28237569-28237886	AluSz6
hg38_rmsk_L1M1_range=chr9:28237887-28240988	L1M1
hg38_rmsk_AluSc_range=chr9:28240989-28241297	AluSc
hg38_rmsk_L1PA10_range=chr9:28241322-28241550	L1PA10
hg38_rmsk_L1PA10_range=chr9:28241550-28243175	L1PA10
hg38_rmsk_AluSx1_range=chr9:28243176-28243483	AluSx1
hg38_rmsk_L1PA10_range=chr9:28243484-28243617	L1PA10
hg38_rmsk_L1PA10_range=chr9:28243652-28246144	L1PA10
hg38_rmsk_AluSg_range=chr9:28246145-28246443	AluSg
hg38_rmsk_L1PA10_range=chr9:28246444-28247766	L1PA10
hg38_rmsk_L1MA2_range=chr9:28247741-28248768	L1MA2
hg38_rmsk_UCON132b_range=chr9:28249900-28249969	UCON132b
hg38_rmsk_L2a_range=chr9:28250090-28250124	L2a
hg38_rmsk_L1MDa_range=chr9:28250233-28251025	L1MDa
hg38_rmsk_MER67C_range=chr9:28251030-28251722	MER67C
hg38_rmsk_L1MDa_range=chr9:28251727-28251884	L1MDa
hg38_rmsk_MIRc_range=chr9:28251922-28252051	MIRc
hg38_rmsk_AluSc_range=chr9:28252226-28252512	AluSc
hg38_rmsk_MIR3_range=chr9:28252679-28252828	MIR3
hg38_rmsk_MIR_range=chr9:28253643-28253799	MIR
hg38_rmsk_MER61A_range=chr9:28253800-28254128	MER61A
hg38_rmsk_MIR_range=chr9:28254129-28254223	MIR
hg38_rmsk_L1PA13_range=chr9:28254761-28254980	L1PA13
hg38_rmsk_MIR_range=chr9:28255383-28255590	MIR
hg38_rmsk_L3_range=chr9:28255754-28255830	L3
hg38_rmsk_Charlie4z_range=chr9:28255958-28256088	Charlie4z
hg38_rmsk_L4_A_Mam_range=chr9:28256114-28256217	L4_A_Mam
hg38_rmsk_L2a_range=chr9:28256414-28256711	L2a
hg38_rmsk_L1ME4a_range=chr9:28256924-28257196	L1ME4a
hg38_rmsk_Mam_R4_range=chr9:28257638-28257844	Mam_R4
hg38_rmsk_GA-rich_range=chr9:28259544-28259646	GA-rich
hg38_rmsk_MIRc_range=chr9:28261852-28261978	MIRc
hg38_rmsk_MIRb_range=chr9:28262132-28262280	MIRb
hg38_rmsk_MLT1E_range=chr9:28262904-28263501	MLT1E
hg38_rmsk_L3_range=chr9:28264460-28264595	L3
hg38_rmsk_MIRb_range=chr9:28264607-28264753	MIRb
hg38_rmsk_MLT2C2_range=chr9:28264754-28265141	MLT2C2
hg38_rmsk_MLT2C2_range=chr9:28265198-28265244	MLT2C2
hg38_rmsk_L1MC4_range=chr9:28265401-28265779	L1MC4
hg38_rmsk_L2c_range=chr9:28267459-28267705	L2c
hg38_rmsk_MIR_range=chr9:28267805-28268030	MIR
hg38_rmsk_L2c_range=chr9:28268923-28269333	L2c
hg38_rmsk_L2b_range=chr9:28269786-28270018	L2b
hg38_rmsk_MIRb_range=chr9:28270755-28270975	MIRb
hg38_rmsk_A-rich_range=chr9:28271146-28271177	A-rich
hg38_rmsk_MER5A1_range=chr9:28271798-28271952	MER5A1
hg38_rmsk_LTR78_range=chr9:28271980-28272076	LTR78
hg38_rmsk_L2b_range=chr9:28272087-28272515	L2b
hg38_rmsk_L2b_range=chr9:28273019-28273060	L2b
hg38_rmsk_AluY_range=chr9:28275067-28275372	AluY
hg38_rmsk_MIRb_range=chr9:28275882-28276099	MIRb
hg38_rmsk_Tigger1_range=chr9:28277040-28277521	Tigger1
hg38_rmsk_AluSq_range=chr9:28277522-28277817	AluSq
hg38_rmsk_Tigger1_range=chr9:28277859-28279742	Tigger1
hg38_rmsk_L2b_range=chr9:28280191-28280392	L2b
hg38_rmsk_LFSINE_Vert_range=chr9:28280708-28280782	LFSINE_Vert
hg38_rmsk_L2a_range=chr9:28281531-28281704	L2a
hg38_rmsk_MIR_range=chr9:28283637-28283733	MIR
hg38_rmsk_MIRb_range=chr9:28285059-28285128	MIRb
hg38_rmsk_MIRb_range=chr9:28285263-28285398	MIRb
hg38_rmsk_AluY_range=chr9:28285399-28285703	AluY
hg38_rmsk_MIRb_range=chr9:28285704-28285763	MIRb
hg38_rmsk_L1PA13_range=chr9:28286271-28286970	L1PA13
hg38_rmsk_L2c_range=chr9:28287005-28287117	L2c
hg38_rmsk_L2a_range=chr9:28287990-28288049	L2a
hg38_rmsk_MamTip2_range=chr9:28289857-28289988	MamTip2
hg38_rmsk_MIR_range=chr9:28290100-28290233	MIR
hg38_rmsk_LTR16C_range=chr9:28290324-28290444	LTR16C
hg38_rmsk_LOR1b_range=chr9:28290445-28290897	LOR1b
hg38_rmsk_LTR16C_range=chr9:28290898-28291234	LTR16C
hg38_rmsk_L2a_range=chr9:28291437-28291512	L2a
hg38_rmsk_L1MEf_range=chr9:28291530-28292076	L1MEf
hg38_rmsk_MIR_range=chr9:28292177-28292324	MIR
hg38_rmsk_L1MD_range=chr9:28292332-28292450	L1MD
hg38_rmsk_AluSx1_range=chr9:28292452-28292763	AluSx1
hg38_rmsk_AluYm1_range=chr9:28292768-28293070	AluYm1
hg38_rmsk_AluJr4_range=chr9:28293094-28293397	AluJr4
hg38_rmsk_L1MD_range=chr9:28293465-28293733	L1MD
hg38_rmsk_MamRep434_range=chr9:28294167-28294218	MamRep434
hg38_rmsk_L2a_range=chr9:28297372-28297471	L2a
hg38_rmsk_AluSp_range=chr9:28298384-28298699	AluSp
hg38_rmsk_MIR_range=chr9:28299558-28299714	MIR
hg38_rmsk_MIRb_range=chr9:28299724-28299910	MIRb
hg38_rmsk_A-rich_range=chr9:28300127-28300155	A-rich
hg38_rmsk_L2b_range=chr9:28300707-28300841	L2b
hg38_rmsk_MER5A_range=chr9:28301433-28301588	MER5A
hg38_rmsk_L1PREC2_range=chr9:28301738-28302172	L1PREC2
hg38_rmsk_AluJb_range=chr9:28302397-28302673	AluJb
hg38_rmsk_MIRb_range=chr9:28302786-28303000	MIRb
hg38_rmsk_Tigger2_range=chr9:28303456-28303892	Tigger2
hg38_rmsk_Tigger2b_Pri_range=chr9:28303891-28303959	Tigger2b_Pri
hg38_rmsk_MLT1N2_range=chr9:28304119-28304202	MLT1N2
hg38_rmsk_L1ME3_range=chr9:28304396-28304641	L1ME3
hg38_rmsk_L1ME3_range=chr9:28304649-28304756	L1ME3
hg38_rmsk_L1M4_range=chr9:28305057-28305710	L1M4
hg38_rmsk_L1ME3_range=chr9:28305727-28305847	L1ME3
hg38_rmsk_L2b_range=chr9:28306138-28306277	L2b
hg38_rmsk_GA-rich_range=chr9:28306287-28306341	GA-rich
hg38_rmsk_L1PA3_range=chr9:28306342-28309595	L1PA3
hg38_rmsk_L1ME1_range=chr9:28309653-28310758	L1ME1
hg38_rmsk_AluYe6_range=chr9:28313937-28314233	AluYe6
hg38_rmsk_MIR3_range=chr9:28314513-28314584	MIR3
hg38_rmsk_AluY_range=chr9:28314703-28315034	AluY
hg38_rmsk_AluSg7_range=chr9:28315142-28315420	AluSg7
hg38_rmsk_Charlie7a_range=chr9:28315677-28315809	Charlie7a
hg38_rmsk_MIR_range=chr9:28315909-28316174	MIR
hg38_rmsk_L2c_range=chr9:28316745-28316844	L2c
hg38_rmsk_MIRb_range=chr9:28318429-28318584	MIRb
hg38_rmsk_MIRb_range=chr9:28318796-28319016	MIRb
hg38_rmsk_MLT1E2_range=chr9:28319227-28319539	MLT1E2
hg38_rmsk_L1ME1_range=chr9:28319558-28319881	L1ME1
hg38_rmsk_MER94B_range=chr9:28319977-28320046	MER94B
hg38_rmsk_MIRc_range=chr9:28320163-28320317	MIRc
hg38_rmsk_MIR3_range=chr9:28321421-28321458	MIR3
hg38_rmsk_MLT1N2_range=chr9:28321507-28321558	MLT1N2
hg38_rmsk_L2b_range=chr9:28321950-28322438	L2b
hg38_rmsk_MIRb_range=chr9:28322503-28322664	MIRb
hg38_rmsk_Charlie15b_range=chr9:28322987-28323094	Charlie15b
hg38_rmsk_AluSz_range=chr9:28323320-28323601	AluSz
hg38_rmsk_Arthur1A_range=chr9:28324117-28324309	Arthur1A
hg38_rmsk_MER41B_range=chr9:28324353-28324955	MER41B
hg38_rmsk_MER67D_range=chr9:28325117-28325435	MER67D
hg38_rmsk_THE1B_range=chr9:28325436-28325798	THE1B
hg38_rmsk_MER67D_range=chr9:28325799-28325991	MER67D
hg38_rmsk_AluSg_range=chr9:28326008-28326304	AluSg
hg38_rmsk_L2a_range=chr9:28326402-28326710	L2a
hg38_rmsk_MLT1A0_range=chr9:28326945-28327294	MLT1A0
hg38_rmsk_GA-rich_range=chr9:28327873-28327952	GA-rich
hg38_rmsk_LTR88a_range=chr9:28329154-28329444	LTR88a
hg38_rmsk_L2_range=chr9:28329611-28329650	L2
hg38_rmsk_L2c_range=chr9:28329643-28329912	L2c
hg38_rmsk_L1MC2_range=chr9:28329946-28329962	L1MC2
hg38_rmsk_MLT1A_range=chr9:28329963-28330338	MLT1A
hg38_rmsk_L1MC2_range=chr9:28330339-28330492	L1MC2
hg38_rmsk_L2c_range=chr9:28330500-28330591	L2c
hg38_rmsk_UCON80_AMi_range=chr9:28331361-28331407	UCON80_AMi
hg38_rmsk_AluJb_range=chr9:28331504-28331801	AluJb
hg38_rmsk_MADE1_range=chr9:28332265-28332336	MADE1
hg38_rmsk_MIR_range=chr9:28334500-28334592	MIR
hg38_rmsk_MamGypLTR1a_range=chr9:28334741-28335072	MamGypLTR1a
hg38_rmsk_Charlie16a_range=chr9:28335341-28335595	Charlie16a
hg38_rmsk_L1MD_range=chr9:28335779-28336730	L1MD
hg38_rmsk_L1ME4a_range=chr9:28337066-28337244	L1ME4a
hg38_rmsk_A-rich_range=chr9:28337285-28337332	A-rich
hg38_rmsk_THE1C-int_range=chr9:28337369-28338528	THE1C-int
hg38_rmsk_THE1C_range=chr9:28338529-28338898	THE1C
hg38_rmsk_Charlie16a_range=chr9:28338994-28339089	Charlie16a
hg38_rmsk_MIR_range=chr9:28339377-28339504	MIR
hg38_rmsk_Charlie23a_range=chr9:28339531-28339743	Charlie23a
hg38_rmsk_MIRb_range=chr9:28340091-28340330	MIRb
hg38_rmsk_A-rich_range=chr9:28341448-28341483	A-rich
hg38_rmsk_L4_B_Mam_range=chr9:28342044-28342331	L4_B_Mam
hg38_rmsk_L1ME4a_range=chr9:28344418-28344655	L1ME4a
hg38_rmsk_MER119_range=chr9:28344866-28345294	MER119
hg38_rmsk_MER119_range=chr9:28345294-28345398	MER119
hg38_rmsk_Charlie13b_range=chr9:28345407-28345756	Charlie13b
hg38_rmsk_L1PREC2_range=chr9:28346067-28347056	L1PREC2
hg38_rmsk_MER5B_range=chr9:28347627-28347796	MER5B
hg38_rmsk_L1PA2_range=chr9:28348135-28354162	L1PA2
hg38_rmsk_HERVIP10FH-int_range=chr9:28355224-28355362	HERVIP10FH-int
hg38_rmsk_MIRb_range=chr9:28356362-28356551	MIRb
hg38_rmsk_L3_range=chr9:28356617-28356880	L3
hg38_rmsk_MIR_range=chr9:28358137-28358355	MIR
hg38_rmsk_L2a_range=chr9:28358352-28358426	L2a
hg38_rmsk_MIR_range=chr9:28358639-28358766	MIR
hg38_rmsk_A-rich_range=chr9:28359389-28359416	A-rich
hg38_rmsk_MIRb_range=chr9:28359901-28360141	MIRb
hg38_rmsk_LTR85c_range=chr9:28360460-28360611	LTR85c
hg38_rmsk_Tigger7_range=chr9:28360618-28360697	Tigger7
hg38_rmsk_MER44B_range=chr9:28360926-28361430	MER44B
hg38_rmsk_Charlie9_range=chr9:28361465-28361598	Charlie9
hg38_rmsk_MIRc_range=chr9:28361774-28362001	MIRc
hg38_rmsk_MER5A_range=chr9:28362021-28362128	MER5A
hg38_rmsk_AluSp_range=chr9:28362463-28362768	AluSp
hg38_rmsk_MIRb_range=chr9:28363077-28363245	MIRb
hg38_rmsk_L2c_range=chr9:28364891-28365325	L2c
hg38_rmsk_L3_range=chr9:28366299-28366533	L3
hg38_rmsk_HAL1_range=chr9:28367004-28367537	HAL1
hg38_rmsk_HAL1_range=chr9:28367548-28368584	HAL1
hg38_rmsk_AluY_range=chr9:28368585-28368895	AluY
hg38_rmsk_HAL1_range=chr9:28368896-28369416	HAL1
hg38_rmsk_MLT1A0_range=chr9:28371278-28371626	MLT1A0
hg38_rmsk_L1MA7_range=chr9:28372347-28372817	L1MA7
hg38_rmsk_X6A_LINE_range=chr9:28372826-28372933	X6A_LINE
hg38_rmsk_AluSq_range=chr9:28373618-28373917	AluSq
hg38_rmsk_MIR_range=chr9:28373985-28374116	MIR
hg38_rmsk_MIRb_range=chr9:28374682-28374824	MIRb
hg38_rmsk_ERV3-16A3_I-int_range=chr9:28375244-28376407	ERV3-16A3_I-int
hg38_rmsk_LTR16_range=chr9:28376454-28376681	LTR16
hg38_rmsk_LTR16_range=chr9:28376686-28376757	LTR16
hg38_rmsk_MIRb_range=chr9:28376791-28376862	MIRb
hg38_rmsk_Tigger2b_Pri_range=chr9:28377098-28377166	Tigger2b_Pri
hg38_rmsk_Tigger2_range=chr9:28377157-28377592	Tigger2
hg38_rmsk_MIRc_range=chr9:28379386-28379455	MIRc
hg38_rmsk_L3_range=chr9:28379612-28379856	L3
hg38_rmsk_MER58B_range=chr9:28380030-28380158	MER58B
hg38_rmsk_L2c_range=chr9:28380199-28380278	L2c
hg38_rmsk_A-rich_range=chr9:28381202-28381250	A-rich
hg38_rmsk_MIR_range=chr9:28381966-28382194	MIR
hg38_rmsk_MIR_range=chr9:28382679-28382906	MIR
hg38_rmsk_Tigger20a_range=chr9:28383863-28384051	Tigger20a
hg38_rmsk_L1ME3F_range=chr9:28384213-28384487	L1ME3F
hg38_rmsk_L1MEh_range=chr9:28384545-28384997	L1MEh
hg38_rmsk_L2a_range=chr9:28385016-28385135	L2a
hg38_rmsk_Tigger20a_range=chr9:28385193-28385445	Tigger20a
hg38_rmsk_OldhAT1_range=chr9:28386246-28386327	OldhAT1
hg38_rmsk_L1ME3E_range=chr9:28386955-28387021	L1ME3E
hg38_rmsk_LTR12_range=chr9:28387022-28387995	LTR12
hg38_rmsk_L1ME3E_range=chr9:28387996-28388655	L1ME3E
hg38_rmsk_L1MEd_range=chr9:28388697-28388878	L1MEd
hg38_rmsk_L1MEd_range=chr9:28388918-28389036	L1MEd
hg38_rmsk_MIRb_range=chr9:28390019-28390105	MIRb
hg38_rmsk_MIR_range=chr9:28390659-28390730	MIR
hg38_rmsk_L1ME2_range=chr9:28391123-28391282	L1ME2
hg38_rmsk_AluSc_range=chr9:28391927-28392224	AluSc
hg38_rmsk_MIRb_range=chr9:28392350-28392498	MIRb
hg38_rmsk_MER21C_range=chr9:28392499-28392606	MER21C
hg38_rmsk_MER21C_range=chr9:28392620-28392758	MER21C
hg38_rmsk_MER21C_range=chr9:28392793-28392882	MER21C
hg38_rmsk_MIRb_range=chr9:28392994-28393153	MIRb
hg38_rmsk_L2a_range=chr9:28393169-28393293	L2a
hg38_rmsk_MIRc_range=chr9:28393313-28393481	MIRc
hg38_rmsk_LTR16C_range=chr9:28393702-28394118	LTR16C
hg38_rmsk_MIR_range=chr9:28396155-28396306	MIR
hg38_rmsk_L2a_range=chr9:28396394-28396422	L2a
hg38_rmsk_AluY_range=chr9:28396423-28396720	AluY
hg38_rmsk_L2a_range=chr9:28396721-28396914	L2a
hg38_rmsk_L1MA8_range=chr9:28397299-28397355	L1MA8
hg38_rmsk_L1MA8_range=chr9:28397388-28397543	L1MA8
hg38_rmsk_AluY_range=chr9:28397544-28397846	AluY
hg38_rmsk_L1MA8_range=chr9:28397847-28397915	L1MA8
hg38_rmsk_L1M5_range=chr9:28399222-28399426	L1M5
hg38_rmsk_L1M5_range=chr9:28399506-28399646	L1M5
hg38_rmsk_MIRc_range=chr9:28400217-28400307	MIRc
hg38_rmsk_MER63A_range=chr9:28400309-28400515	MER63A
hg38_rmsk_L1PA8A_range=chr9:28401163-28402023	L1PA8A
hg38_rmsk_MIRb_range=chr9:28402884-28403064	MIRb
hg38_rmsk_LTR33_range=chr9:28403132-28403473	LTR33
hg38_rmsk_AmnSINE1_range=chr9:28404791-28404852	AmnSINE1
hg38_rmsk_L2c_range=chr9:28405905-28405963	L2c
hg38_rmsk_AluSz_range=chr9:28406157-28406417	AluSz
hg38_rmsk_GA-rich_range=chr9:28407155-28407203	GA-rich
hg38_rmsk_MIRb_range=chr9:28408097-28408350	MIRb
hg38_rmsk_L1PA4_range=chr9:28408473-28408782	L1PA4
hg38_rmsk_MIR3_range=chr9:28409759-28409856	MIR3
hg38_rmsk_G-rich_range=chr9:28409875-28410057	G-rich
hg38_rmsk_A-rich_range=chr9:28410058-28410208	A-rich
hg38_rmsk_L1MB5_range=chr9:28411332-28411951	L1MB5
hg38_rmsk_L1PB3_range=chr9:28411952-28412189	L1PB3
hg38_rmsk_L1MB5_range=chr9:28412190-28412399	L1MB5
hg38_rmsk_L1M3_range=chr9:28412398-28412661	L1M3
hg38_rmsk_A-rich_range=chr9:28412735-28412787	A-rich
hg38_rmsk_Tigger2_range=chr9:28412808-28413262	Tigger2
hg38_rmsk_MIR3_range=chr9:28413492-28413585	MIR3
hg38_rmsk_Tigger12c_range=chr9:28414543-28414761	Tigger12c
hg38_rmsk_L1ME4a_range=chr9:28414823-28415067	L1ME4a
hg38_rmsk_L2c_range=chr9:28415291-28415536	L2c
hg38_rmsk_L2c_range=chr9:28415762-28415865	L2c
hg38_rmsk_L2c_range=chr9:28417599-28417914	L2c
hg38_rmsk_MamTip1_range=chr9:28418011-28418190	MamTip1
hg38_rmsk_MIRb_range=chr9:28418218-28418275	MIRb
hg38_rmsk_AluSg4_range=chr9:28418276-28418574	AluSg4
hg38_rmsk_MIRb_range=chr9:28418575-28418720	MIRb
hg38_rmsk_L1MD_range=chr9:28418811-28419111	L1MD
hg38_rmsk_MIRc_range=chr9:28419353-28419511	MIRc
hg38_rmsk_L1MB3_range=chr9:28421112-28421542	L1MB3
hg38_rmsk_MER8_range=chr9:28421543-28421767	MER8
hg38_rmsk_L1MB3_range=chr9:28421768-28423206	L1MB3
hg38_rmsk_A-rich_range=chr9:28423352-28423421	A-rich
hg38_rmsk_Plat_L3_range=chr9:28424053-28424144	Plat_L3
hg38_rmsk_MLT1H_range=chr9:28424185-28424630	MLT1H
hg38_rmsk_MIRb_range=chr9:28424821-28425032	MIRb
hg38_rmsk_MIR_range=chr9:28425361-28425536	MIR
hg38_rmsk_MIRb_range=chr9:28427399-28427612	MIRb
hg38_rmsk_MIRb_range=chr9:28428712-28428884	MIRb
hg38_rmsk_MLT1F2_range=chr9:28430680-28431029	MLT1F2
hg38_rmsk_MLT1F2_range=chr9:28431072-28431266	MLT1F2
hg38_rmsk_L2b_range=chr9:28431272-28431381	L2b
hg38_rmsk_L1PB2_range=chr9:28433571-28433914	L1PB2
hg38_rmsk_L1PB2_range=chr9:28433951-28434334	L1PB2
hg38_rmsk_LTR69_range=chr9:28434356-28434532	LTR69
hg38_rmsk_LTR33_range=chr9:28436364-28436421	LTR33
hg38_rmsk_AluY_range=chr9:28436474-28436756	AluY
hg38_rmsk_LTR33_range=chr9:28436757-28437009	LTR33
hg38_rmsk_MLT2B3_range=chr9:28437010-28437522	MLT2B3
hg38_rmsk_MLT2B3_range=chr9:28437606-28437644	MLT2B3
hg38_rmsk_LTR33_range=chr9:28437645-28437784	LTR33
hg38_rmsk_MLT2B2_range=chr9:28438179-28438672	MLT2B2
hg38_rmsk_MLT1I_range=chr9:28439336-28439431	MLT1I
hg38_rmsk_MSTA_range=chr9:28439432-28439802	MSTA
hg38_rmsk_MLT1I_range=chr9:28439803-28440066	MLT1I
hg38_rmsk_MLT1A1_range=chr9:28440935-28441240	MLT1A1
hg38_rmsk_MER5A_range=chr9:28441456-28441604	MER5A
hg38_rmsk_UCON61_range=chr9:28441728-28441831	UCON61
hg38_rmsk_L1ME4a_range=chr9:28442237-28442338	L1ME4a
hg38_rmsk_L1MA7_range=chr9:28442391-28442483	L1MA7
hg38_rmsk_MER52D_range=chr9:28443326-28443791	MER52D
hg38_rmsk_LTR2752_range=chr9:28443797-28445017	LTR2752
hg38_rmsk_MIR_range=chr9:28445043-28445123	MIR
hg38_rmsk_MIR_range=chr9:28446394-28446481	MIR
hg38_rmsk_L2b_range=chr9:28446507-28447158	L2b
hg38_rmsk_MLT1A0_range=chr9:28447191-28447546	MLT1A0
hg38_rmsk_FLAM_A_range=chr9:28447572-28447621	FLAM_A
hg38_rmsk_L3_range=chr9:28447810-28448270	L3
hg38_rmsk_L2c_range=chr9:28448551-28448899	L2c
hg38_rmsk_MER5A_range=chr9:28450169-28450340	MER5A
hg38_rmsk_MER103C_range=chr9:28452312-28452617	MER103C
hg38_rmsk_L2b_range=chr9:28453137-28453275	L2b
hg38_rmsk_MARNA_range=chr9:28453717-28453795	MARNA
hg38_rmsk_L4_A_Mam_range=chr9:28453873-28454026	L4_A_Mam
hg38_rmsk_L2_range=chr9:28455663-28455929	L2
hg38_rmsk_MIR_range=chr9:28456096-28456287	MIR
hg38_rmsk_AluJr_range=chr9:28457428-28457724	AluJr
hg38_rmsk_MIRc_range=chr9:28459289-28459390	MIRc
hg38_rmsk_L2c_range=chr9:28459606-28459728	L2c
hg38_rmsk_MIRb_range=chr9:28461858-28462051	MIRb
hg38_rmsk_MIR3_range=chr9:28462680-28462814	MIR3
hg38_rmsk_MER94_range=chr9:28463037-28463149	MER94
hg38_rmsk_L1MA3_range=chr9:28464788-28464869	L1MA3
hg38_rmsk_LTR1E_range=chr9:28464870-28465615	LTR1E
hg38_rmsk_L1MA3_range=chr9:28465616-28466750	L1MA3
hg38_rmsk_AluY_range=chr9:28467044-28467326	AluY
hg38_rmsk_L1MB4_range=chr9:28468007-28468395	L1MB4
hg38_rmsk_L1M4c_range=chr9:28468584-28468710	L1M4c
hg38_rmsk_L1M4c_range=chr9:28468724-28470141	L1M4c
hg38_rmsk_L1MB3_range=chr9:28470143-28470276	L1MB3
hg38_rmsk_MamRTE1_range=chr9:28470473-28470680	MamRTE1
hg38_rmsk_MSTB2_range=chr9:28471142-28471571	MSTB2
hg38_rmsk_L1ME3A_range=chr9:28471579-28471848	L1ME3A
hg38_rmsk_L1ME3A_range=chr9:28471878-28472202	L1ME3A
hg38_rmsk_L1M6_range=chr9:28472644-28473411	L1M6
hg38_rmsk_L1M6_range=chr9:28473447-28473732	L1M6
hg38_rmsk_L1M6_range=chr9:28473774-28473876	L1M6
hg38_rmsk_A-rich_range=chr9:28474381-28474418	A-rich
hg38_rmsk_MER5C_range=chr9:28474788-28475066	MER5C
hg38_rmsk_MIRc_range=chr9:28475086-28475230	MIRc
hg38_rmsk_MIR_range=chr9:28475415-28475561	MIR
hg38_rmsk_MIRb_range=chr9:28475576-28475735	MIRb
hg38_rmsk_AluY_range=chr9:28476274-28476574	AluY
hg38_rmsk_L2b_range=chr9:28477152-28477214	L2b
hg38_rmsk_MIR_range=chr9:28477212-28477460	MIR
hg38_rmsk_L2b_range=chr9:28477465-28477921	L2b
hg38_rmsk_L2b_range=chr9:28478003-28478076	L2b
hg38_rmsk_MER5A1_range=chr9:28478359-28478528	MER5A1
hg38_rmsk_MIR_range=chr9:28479079-28479160	MIR
hg38_rmsk_MIRb_range=chr9:28481225-28481395	MIRb
hg38_rmsk_L1PA3_range=chr9:28481603-28482705	L1PA3
hg38_rmsk_L1PA3_range=chr9:28482690-28482937	L1PA3
hg38_rmsk_L3_range=chr9:28484178-28484240	L3
hg38_rmsk_L3_range=chr9:28484315-28484626	L3
hg38_rmsk_MIR3_range=chr9:28484934-28485079	MIR3
hg38_rmsk_MamGypsy2-I_range=chr9:28486180-28486483	MamGypsy2-I
hg38_rmsk_MIR_range=chr9:28488464-28488647	MIR
hg38_rmsk_AluSz_range=chr9:28489242-28489469	AluSz
hg38_rmsk_AluSc5_range=chr9:28489619-28489920	AluSc5
hg38_rmsk_MER5A_range=chr9:28490341-28490454	MER5A
hg38_rmsk_MIR_range=chr9:28490487-28490563	MIR
hg38_rmsk_L1ME4b_range=chr9:28490707-28490953	L1ME4b
hg38_rmsk_HAL1ME_range=chr9:28490988-28491079	HAL1ME
hg38_rmsk_MLT1D_range=chr9:28491080-28491527	MLT1D
hg38_rmsk_HAL1ME_range=chr9:28491528-28491616	HAL1ME
hg38_rmsk_L4_A_Mam_range=chr9:28491719-28492069	L4_A_Mam
hg38_rmsk_MLT2A2_range=chr9:28493622-28494074	MLT2A2
hg38_rmsk_MADE1_range=chr9:28494133-28494207	MADE1
hg38_rmsk_L1PA5_range=chr9:28494220-28495645	L1PA5
hg38_rmsk_L1PA5_range=chr9:28495644-28498805	L1PA5
hg38_rmsk_MIRb_range=chr9:28499517-28499724	MIRb
hg38_rmsk_L1MEi_range=chr9:28500509-28501695	L1MEi
hg38_rmsk_L1ME3G_range=chr9:28501843-28501961	L1ME3G
hg38_rmsk_GA-rich_range=chr9:28501967-28502070	GA-rich
hg38_rmsk_L2_range=chr9:28502197-28502514	L2
hg38_rmsk_MIRb_range=chr9:28506228-28506296	MIRb
hg38_rmsk_MamGypsy2-I_range=chr9:28506301-28506400	MamGypsy2-I
hg38_rmsk_MIRb_range=chr9:28506970-28507066	MIRb
hg38_rmsk_L2_range=chr9:28507416-28507534	L2
hg38_rmsk_L1ME4a_range=chr9:28507568-28507744	L1ME4a
hg38_rmsk_MIRb_range=chr9:28508818-28508937	MIRb
hg38_rmsk_MLT1B_range=chr9:28509535-28509856	MLT1B
hg38_rmsk_Tigger2_range=chr9:28510185-28510617	Tigger2
hg38_rmsk_Tigger2b_Pri_range=chr9:28510608-28510674	Tigger2b_Pri
hg38_rmsk_MLT2A1_range=chr9:28510729-28511176	MLT2A1
hg38_rmsk_HERVL-int_range=chr9:28511195-28512529	HERVL-int
hg38_rmsk_MLT2A1_range=chr9:28512545-28512593	MLT2A1
hg38_rmsk_MLT2A1_range=chr9:28512638-28512669	MLT2A1
hg38_rmsk_MLT2A1_range=chr9:28512695-28513083	MLT2A1
hg38_rmsk_Tigger1_range=chr9:28513861-28514819	Tigger1
hg38_rmsk_Tigger1_range=chr9:28514835-28515204	Tigger1
hg38_rmsk_AluY_range=chr9:28515205-28515505	AluY
hg38_rmsk_Tigger1_range=chr9:28515506-28515540	Tigger1
hg38_rmsk_Tigger1_range=chr9:28515539-28516248	Tigger1
hg38_rmsk_MIR_range=chr9:28516501-28516676	MIR
hg38_rmsk_MIR3_range=chr9:28518120-28518303	MIR3
hg38_rmsk_MER34_range=chr9:28518413-28518905	MER34
hg38_rmsk_AluJb_range=chr9:28519027-28519334	AluJb
hg38_rmsk_L1MD_range=chr9:28519726-28519967	L1MD
hg38_rmsk_L1MC_range=chr9:28519983-28520307	L1MC
hg38_rmsk_L2a_range=chr9:28520354-28520695	L2a
hg38_rmsk_MLT1C_range=chr9:28521667-28522103	MLT1C
hg38_rmsk_L1M7_range=chr9:28522561-28522867	L1M7
hg38_rmsk_L1MB8_range=chr9:28523130-28524472	L1MB8
hg38_rmsk_AluSx3_range=chr9:28524473-28524776	AluSx3
hg38_rmsk_L1MB8_range=chr9:28524777-28525773	L1MB8
hg38_rmsk_AluY_range=chr9:28525774-28526076	AluY
hg38_rmsk_L1MB8_range=chr9:28526077-28526144	L1MB8
hg38_rmsk_L1M7_range=chr9:28526158-28526404	L1M7
hg38_rmsk_L1M5_range=chr9:28526457-28526569	L1M5
hg38_rmsk_MIR3_range=chr9:28527122-28527271	MIR3
hg38_rmsk_L2a_range=chr9:28527325-28527443	L2a
hg38_rmsk_L2c_range=chr9:28527594-28527871	L2c
hg38_rmsk_MIRc_range=chr9:28529842-28529977	MIRc
hg38_rmsk_L2a_range=chr9:28530057-28530185	L2a
hg38_rmsk_MER53_range=chr9:28530949-28531122	MER53
hg38_rmsk_Tigger20a_range=chr9:28531165-28531562	Tigger20a
hg38_rmsk_MIR_range=chr9:28532161-28532200	MIR
hg38_rmsk_MamTip3_range=chr9:28532705-28532882	MamTip3
hg38_rmsk_MLT2A2_range=chr9:28532964-28533491	MLT2A2
hg38_rmsk_L2a_range=chr9:28533754-28533832	L2a
hg38_rmsk_AluJr_range=chr9:28534156-28534321	AluJr
hg38_rmsk_L1ME4a_range=chr9:28534997-28535292	L1ME4a
hg38_rmsk_MLT1C_range=chr9:28536853-28537316	MLT1C
hg38_rmsk_L1MEd_range=chr9:28537605-28538293	L1MEd
hg38_rmsk_L1MEd_range=chr9:28538346-28538533	L1MEd
hg38_rmsk_MSTD_range=chr9:28538534-28538882	MSTD
hg38_rmsk_L1MEd_range=chr9:28538883-28539207	L1MEd
hg38_rmsk_L2a_range=chr9:28539246-28539354	L2a
hg38_rmsk_AluJb_range=chr9:28540220-28540241	AluJb
hg38_rmsk_AluJb_range=chr9:28540296-28540561	AluJb
hg38_rmsk_ERV3-16A3_LTR_range=chr9:28541987-28542379	ERV3-16A3_LTR
hg38_rmsk_MER5A_range=chr9:28542676-28542856	MER5A
hg38_rmsk_AluSz6_range=chr9:28543923-28544231	AluSz6
hg38_rmsk_Tigger13a_range=chr9:28544363-28544507	Tigger13a
hg38_rmsk_MIR3_range=chr9:28544868-28544945	MIR3
hg38_rmsk_MIRb_range=chr9:28544939-28545091	MIRb
hg38_rmsk_MIR_range=chr9:28545809-28545948	MIR
hg38_rmsk_L1MA8_range=chr9:28546033-28546120	L1MA8
hg38_rmsk_MER39_range=chr9:28546207-28546852	MER39
hg38_rmsk_MLT1N2_range=chr9:28547944-28548030	MLT1N2
hg38_rmsk_AluSc_range=chr9:28548424-28548730	AluSc
hg38_rmsk_L1ME3Cz_range=chr9:28549159-28549643	L1ME3Cz
hg38_rmsk_L1MEd_range=chr9:28549860-28550635	L1MEd
hg38_rmsk_L1ME3C_range=chr9:28550709-28551015	L1ME3C
hg38_rmsk_HAL1_range=chr9:28551520-28552359	HAL1
hg38_rmsk_HAL1_range=chr9:28552476-28553075	HAL1
hg38_rmsk_L1PA2_range=chr9:28553074-28558157	L1PA2
hg38_rmsk_HAL1_range=chr9:28558212-28558726	HAL1
hg38_rmsk_MLT2D_range=chr9:28560162-28560576	MLT2D
hg38_rmsk_AluJb_range=chr9:28560647-28560974	AluJb
hg38_rmsk_MIRc_range=chr9:28562774-28562825	MIRc
hg38_rmsk_AluSz_range=chr9:28562864-28563145	AluSz
hg38_rmsk_MIRc_range=chr9:28563146-28563297	MIRc
hg38_rmsk_MER3_range=chr9:28564726-28564914	MER3
hg38_rmsk_AluY_range=chr9:28565213-28565481	AluY
hg38_rmsk_AluY_range=chr9:28565563-28565853	AluY
hg38_rmsk_MamRep38_range=chr9:28566068-28566319	MamRep38
hg38_rmsk_L1PA17_range=chr9:28567143-28567794	L1PA17
hg38_rmsk_Tigger15a_range=chr9:28567888-28568034	Tigger15a
hg38_rmsk_L1M2_range=chr9:28568058-28568218	L1M2
hg38_rmsk_L1PREC2_range=chr9:28568226-28568482	L1PREC2
hg38_rmsk_L1M2_range=chr9:28568500-28568921	L1M2
hg38_rmsk_L1MA9_range=chr9:28568957-28569945	L1MA9
hg38_rmsk_A-rich_range=chr9:28570972-28571023	A-rich
hg38_rmsk_MIRb_range=chr9:28571477-28571636	MIRb
hg38_rmsk_L2a_range=chr9:28571731-28571835	L2a
hg38_rmsk_UCON55_range=chr9:28572842-28572974	UCON55
hg38_rmsk_Charlie4z_range=chr9:28574307-28574370	Charlie4z
hg38_rmsk_MIR3_range=chr9:28574757-28574892	MIR3
hg38_rmsk_L1PA16_range=chr9:28574912-28575121	L1PA16
hg38_rmsk_AluSg4_range=chr9:28575122-28575426	AluSg4
hg38_rmsk_L1PA16_range=chr9:28575427-28575713	L1PA16
hg38_rmsk_MER47B_range=chr9:28575989-28576404	MER47B
hg38_rmsk_L1PB1_range=chr9:28576713-28576800	L1PB1
hg38_rmsk_LTR8A_range=chr9:28576930-28577673	LTR8A
hg38_rmsk_L2b_range=chr9:28577818-28578034	L2b
hg38_rmsk_MSTD_range=chr9:28583782-28584162	MSTD
hg38_rmsk_Alu_range=chr9:28584934-28585022	Alu
hg38_rmsk_MER53_range=chr9:28585129-28585276	MER53
hg38_rmsk_L1MEd_range=chr9:28585277-28585409	L1MEd
hg38_rmsk_MER47A_range=chr9:28585417-28585739	MER47A
hg38_rmsk_HAL1_range=chr9:28586187-28586563	HAL1
hg38_rmsk_L1PA4_range=chr9:28588978-28591310	L1PA4
hg38_rmsk_MamGypLTR1b_range=chr9:28591859-28591968	MamGypLTR1b
hg38_rmsk_MIRb_range=chr9:28592137-28592230	MIRb
hg38_rmsk_MLT1K_range=chr9:28592304-28592760	MLT1K
hg38_rmsk_MIRb_range=chr9:28593209-28593369	MIRb
hg38_rmsk_MIRb_range=chr9:28593676-28593778	MIRb
hg38_rmsk_AluSx_range=chr9:28597775-28598064	AluSx
hg38_rmsk_MERX_range=chr9:28599281-28599608	MERX
hg38_rmsk_L4_C_Mam_range=chr9:28599824-28599973	L4_C_Mam
hg38_rmsk_MamRep434_range=chr9:28600558-28600848	MamRep434
hg38_rmsk_Tigger15a_range=chr9:28601749-28601976	Tigger15a
hg38_rmsk_LTR16A2_range=chr9:28601981-28602249	LTR16A2
hg38_rmsk_A-rich_range=chr9:28602306-28602358	A-rich
hg38_rmsk_L2b_range=chr9:28603303-28603387	L2b
hg38_rmsk_MIR_range=chr9:28604871-28605056	MIR
hg38_rmsk_MER33_range=chr9:28605057-28605356	MER33
hg38_rmsk_L2a_range=chr9:28605506-28605560	L2a
hg38_rmsk_MER58A_range=chr9:28605721-28605931	MER58A
hg38_rmsk_Charlie7_range=chr9:28607132-28607380	Charlie7
hg38_rmsk_MLT1K_range=chr9:28607612-28607824	MLT1K
hg38_rmsk_L1ME3G_range=chr9:28609383-28609996	L1ME3G
hg38_rmsk_L1ME3G_range=chr9:28610019-28610174	L1ME3G
hg38_rmsk_MLT1A1_range=chr9:28610385-28610758	MLT1A1
hg38_rmsk_L1MA9_range=chr9:28611191-28611783	L1MA9
hg38_rmsk_AluYc_range=chr9:28611792-28612066	AluYc
hg38_rmsk_AluJo_range=chr9:28612069-28612357	AluJo
hg38_rmsk_L1MA9_range=chr9:28612358-28612411	L1MA9
hg38_rmsk_THE1D-int_range=chr9:28612413-28612846	THE1D-int
hg38_rmsk_THE1D_range=chr9:28612853-28613229	THE1D
hg38_rmsk_Cheshire_range=chr9:28613909-28614062	Cheshire
hg38_rmsk_L2a_range=chr9:28615407-28615522	L2a
hg38_rmsk_L1ME3A_range=chr9:28615535-28615652	L1ME3A
hg38_rmsk_L1ME3A_range=chr9:28615830-28616173	L1ME3A
hg38_rmsk_AluY_range=chr9:28617285-28617592	AluY
hg38_rmsk_MIRb_range=chr9:28618083-28618160	MIRb
hg38_rmsk_L2c_range=chr9:28618159-28618666	L2c
hg38_rmsk_L2c_range=chr9:28618796-28618870	L2c
hg38_rmsk_MIRb_range=chr9:28618897-28619013	MIRb
hg38_rmsk_MIRb_range=chr9:28619348-28619552	MIRb
hg38_rmsk_L1PA13_range=chr9:28620683-28620993	L1PA13
hg38_rmsk_L1ME2_range=chr9:28621464-28621612	L1ME2
hg38_rmsk_Tigger1a_Art_range=chr9:28621684-28621904	Tigger1a_Art
hg38_rmsk_Tigger1a_Art_range=chr9:28621902-28621987	Tigger1a_Art
hg38_rmsk_L1MA2_range=chr9:28622024-28624758	L1MA2
hg38_rmsk_L1M1_range=chr9:28624757-28625576	L1M1
hg38_rmsk_L1ME2_range=chr9:28625655-28625868	L1ME2
hg38_rmsk_L1M4_range=chr9:28625901-28625990	L1M4
hg38_rmsk_L1M4_range=chr9:28626020-28626658	L1M4
hg38_rmsk_L1ME2_range=chr9:28626681-28627692	L1ME2
hg38_rmsk_LFSINE_Vert_range=chr9:28628319-28628388	LFSINE_Vert
hg38_rmsk_MIRb_range=chr9:28629009-28629099	MIRb
hg38_rmsk_L1PA2_range=chr9:28629880-28630105	L1PA2
hg38_rmsk_L1PA2_range=chr9:28630106-28630222	L1PA2
hg38_rmsk_L1MD2_range=chr9:28630948-28631083	L1MD2
hg38_rmsk_L1PA5_range=chr9:28631162-28631369	L1PA5
hg38_rmsk_L1PA5_range=chr9:28631370-28631566	L1PA5
hg38_rmsk_L2a_range=chr9:28631874-28632175	L2a
hg38_rmsk_MLT2A1_range=chr9:28632472-28632509	MLT2A1
hg38_rmsk_MLT2A1_range=chr9:28632862-28632881	MLT2A1
hg38_rmsk_MLT2A1_range=chr9:28632914-28633305	MLT2A1
hg38_rmsk_L2b_range=chr9:28633802-28633866	L2b
hg38_rmsk_AluSx1_range=chr9:28634474-28634785	AluSx1
hg38_rmsk_MLT1K_range=chr9:28634990-28635226	MLT1K
hg38_rmsk_L1PA5_range=chr9:28635825-28641042	L1PA5
hg38_rmsk_AluY_range=chr9:28641044-28641335	AluY
hg38_rmsk_L1MA2_range=chr9:28642959-28644828	L1MA2
hg38_rmsk_MIRb_range=chr9:28645865-28646118	MIRb
hg38_rmsk_X7A_LINE_range=chr9:28647304-28647432	X7A_LINE
hg38_rmsk_Charlie17a_range=chr9:28648926-28649072	Charlie17a
hg38_rmsk_MIRb_range=chr9:28649349-28649512	MIRb
hg38_rmsk_LTR85b_range=chr9:28650477-28650664	LTR85b
hg38_rmsk_AluY_range=chr9:28650909-28651200	AluY
hg38_rmsk_MIRc_range=chr9:28651347-28651436	MIRc
hg38_rmsk_GA-rich_range=chr9:28652769-28652797	GA-rich
hg38_rmsk_MLT1I_range=chr9:28653111-28653474	MLT1I
hg38_rmsk_MIR3_range=chr9:28654483-28654624	MIR3
hg38_rmsk_MIR_range=chr9:28654705-28654893	MIR
hg38_rmsk_THE1C_range=chr9:28655059-28655286	THE1C
hg38_rmsk_THE1C-int_range=chr9:28655262-28655544	THE1C-int
hg38_rmsk_THE1C_range=chr9:28655545-28655924	THE1C
hg38_rmsk_L1MC4_range=chr9:28656231-28656644	L1MC4
hg38_rmsk_MLT1F1_range=chr9:28656719-28657148	MLT1F1
hg38_rmsk_L1MB3_range=chr9:28657166-28657314	L1MB3
hg38_rmsk_L1M3_range=chr9:28657315-28658707	L1M3
hg38_rmsk_MLT1F1_range=chr9:28658727-28658788	MLT1F1
hg38_rmsk_L1MC4_range=chr9:28658793-28659067	L1MC4
hg38_rmsk_L1MEd_range=chr9:28659175-28659443	L1MEd
hg38_rmsk_AluJo_range=chr9:28659444-28659748	AluJo
hg38_rmsk_L1MEd_range=chr9:28659749-28660453	L1MEd
hg38_rmsk_L1ME3E_range=chr9:28660471-28660733	L1ME3E
hg38_rmsk_MLT1H_range=chr9:28661003-28661493	MLT1H
hg38_rmsk_MIR_range=chr9:28662608-28662781	MIR
hg38_rmsk_AluSx1_range=chr9:28663166-28663470	AluSx1
hg38_rmsk_L2a_range=chr9:28664841-28664996	L2a
hg38_rmsk_L2a_range=chr9:28665039-28665090	L2a
hg38_rmsk_L4_A_Mam_range=chr9:28665327-28665891	L4_A_Mam
hg38_rmsk_AluSq2_range=chr9:28665892-28666190	AluSq2
hg38_rmsk_L4_A_Mam_range=chr9:28666191-28666392	L4_A_Mam
hg38_rmsk_MIR_range=chr9:28666633-28666789	MIR
hg38_rmsk_L3_range=chr9:28667315-28667463	L3
hg38_rmsk_AluSz_range=chr9:28667464-28667741	AluSz
hg38_rmsk_L3_range=chr9:28667778-28667852	L3
hg38_rmsk_L1PA15_range=chr9:28671362-28671798	L1PA15
hg38_rmsk_MIRb_range=chr9:28672408-28672472	MIRb
hg38_rmsk_AluSx_range=chr9:28673385-28673666	AluSx
hg38_rmsk_MIRb_range=chr9:28675065-28675228	MIRb
hg38_rmsk_AluSx1_range=chr9:28675597-28675889	AluSx1
hg38_rmsk_MIR_range=chr9:28677017-28677244	MIR
hg38_rmsk_L2b_range=chr9:28677931-28678393	L2b
hg38_rmsk_MIR_range=chr9:28678475-28678710	MIR
hg38_rmsk_L2b_range=chr9:28678717-28678893	L2b
hg38_rmsk_A-rich_range=chr9:28678898-28678949	A-rich
hg38_rmsk_L1MA10_range=chr9:28679530-28679629	L1MA10
hg38_rmsk_L1MA8_range=chr9:28679812-28681155	L1MA8
hg38_rmsk_MIR3_range=chr9:28681953-28682057	MIR3
hg38_rmsk_L3b_range=chr9:28683202-28683291	L3b
hg38_rmsk_MIR_range=chr9:28683830-28683871	MIR
hg38_rmsk_AluY_range=chr9:28684176-28684488	AluY
hg38_rmsk_AluSz_range=chr9:28684489-28684816	AluSz
hg38_rmsk_L1PA15_range=chr9:28684821-28685274	L1PA15
hg38_rmsk_Helitron3Na_Mam_range=chr9:28685510-28685781	Helitron3Na_Mam
hg38_rmsk_MLT1E1A_range=chr9:28688941-28689084	MLT1E1A
hg38_rmsk_MLT1E1A_range=chr9:28689190-28689365	MLT1E1A
hg38_rmsk_L1PA11_range=chr9:28689366-28690253	L1PA11
hg38_rmsk_MLT1E1A_range=chr9:28690272-28690441	MLT1E1A
hg38_rmsk_MIRb_range=chr9:28691802-28692041	MIRb
hg38_rmsk_AluSq_range=chr9:28692193-28692502	AluSq
hg38_rmsk_L2a_range=chr9:28692676-28692710	L2a
hg38_rmsk_L2c_range=chr9:28693467-28693577	L2c
hg38_rmsk_MIR_range=chr9:28694546-28694742	MIR
hg38_rmsk_L1ME3G_range=chr9:28695315-28695755	L1ME3G
hg38_rmsk_L1MC1_range=chr9:28698625-28698771	L1MC1
hg38_rmsk_AluJr_range=chr9:28698772-28699042	AluJr
hg38_rmsk_L1MC1_range=chr9:28699075-28699279	L1MC1
hg38_rmsk_MER11A_range=chr9:28699280-28700280	MER11A
hg38_rmsk_AluJb_range=chr9:28704969-28705216	AluJb
hg38_rmsk_L1MC1_range=chr9:28705217-28706014	L1MC1
hg38_rmsk_L2a_range=chr9:28707118-28707195	L2a
hg38_rmsk_MLT1A0_range=chr9:28710043-28710403	MLT1A0
hg38_rmsk_L2a_range=chr9:28710613-28710729	L2a
hg38_rmsk_MIRb_range=chr9:28711267-28711454	MIRb
hg38_rmsk_MIR_range=chr9:28711686-28711840	MIR
hg38_rmsk_A-rich_range=chr9:28712094-28712133	A-rich
hg38_rmsk_MIR_range=chr9:28712457-28712669	MIR
hg38_rmsk_AluSg_range=chr9:28712876-28713163	AluSg
hg38_rmsk_MLT1J1_range=chr9:28713344-28713532	MLT1J1
hg38_rmsk_AluSq2_range=chr9:28713876-28714162	AluSq2
hg38_rmsk_MLT1J1_range=chr9:28714511-28714685	MLT1J1
hg38_rmsk_L2c_range=chr9:28716628-28716665	L2c
hg38_rmsk_L2_range=chr9:28718930-28719989	L2
hg38_rmsk_L1PA8_range=chr9:28721012-28721833	L1PA8
hg38_rmsk_MER5B_range=chr9:28722946-28723082	MER5B
hg38_rmsk_MER5A1_range=chr9:28723117-28723255	MER5A1
hg38_rmsk_MIR3_range=chr9:28724140-28724188	MIR3
hg38_rmsk_MIR_range=chr9:28724186-28724353	MIR
hg38_rmsk_Tigger8_range=chr9:28726038-28726295	Tigger8
hg38_rmsk_AluY_range=chr9:28727287-28727587	AluY
hg38_rmsk_LTR78_range=chr9:28727648-28727828	LTR78
hg38_rmsk_HAL1_range=chr9:28729004-28730014	HAL1
hg38_rmsk_HAL1_range=chr9:28730061-28730148	HAL1
hg38_rmsk_HAL1_range=chr9:28730158-28730300	HAL1
hg38_rmsk_L1MD2_range=chr9:28730355-28730994	L1MD2
hg38_rmsk_AluSp_range=chr9:28730995-28731288	AluSp
hg38_rmsk_L1MD2_range=chr9:28731289-28731908	L1MD2
hg38_rmsk_L1MEd_range=chr9:28732055-28732700	L1MEd
hg38_rmsk_MIR_range=chr9:28733862-28733968	MIR
hg38_rmsk_MER44B_range=chr9:28733969-28734488	MER44B
hg38_rmsk_MIR_range=chr9:28734489-28734593	MIR
hg38_rmsk_L1ME2z_range=chr9:28734638-28735057	L1ME2z
hg38_rmsk_MIRb_range=chr9:28736351-28736508	MIRb
hg38_rmsk_AluSq_range=chr9:28736509-28736794	AluSq
hg38_rmsk_MLT1H_range=chr9:28737008-28737133	MLT1H
hg38_rmsk_MLT1G1_range=chr9:28737343-28737445	MLT1G1
hg38_rmsk_MIR_range=chr9:28737473-28737625	MIR
hg38_rmsk_L1M5_range=chr9:28738571-28738959	L1M5
hg38_rmsk_L1M5_range=chr9:28739212-28739572	L1M5
hg38_rmsk_L1M3e_range=chr9:28739668-28739861	L1M3e
hg38_rmsk_L1M3e_range=chr9:28739995-28740444	L1M3e
hg38_rmsk_L1M3e_range=chr9:28740499-28740659	L1M3e
hg38_rmsk_L1MA8_range=chr9:28740688-28740910	L1MA8
hg38_rmsk_L1M3e_range=chr9:28740910-28742430	L1M3e
hg38_rmsk_L1M4b_range=chr9:28742443-28743191	L1M4b
hg38_rmsk_L1PA7_range=chr9:28743192-28743534	L1PA7
hg38_rmsk_L1M4b_range=chr9:28743535-28744599	L1M4b
hg38_rmsk_AluSc_range=chr9:28744641-28744928	AluSc
hg38_rmsk_L1M4a2_range=chr9:28745189-28745331	L1M4a2
hg38_rmsk_L1M4b_range=chr9:28745427-28745584	L1M4b
hg38_rmsk_MIRb_range=chr9:28745692-28745841	MIRb
hg38_rmsk_MIR_range=chr9:28746549-28746770	MIR
hg38_rmsk_MIR_range=chr9:28746782-28746962	MIR
hg38_rmsk_LTR1B_range=chr9:28746963-28747725	LTR1B
hg38_rmsk_MIR_range=chr9:28747726-28747778	MIR
hg38_rmsk_hAT-N1_Mam_range=chr9:28749735-28750045	hAT-N1_Mam
hg38_rmsk_MIR3_range=chr9:28750051-28750109	MIR3
hg38_rmsk_MIRb_range=chr9:28750612-28750808	MIRb
hg38_rmsk_LTR40b_range=chr9:28750814-28750896	LTR40b
hg38_rmsk_AluJr_range=chr9:28750983-28751309	AluJr
hg38_rmsk_L1M5_range=chr9:28751411-28751654	L1M5
hg38_rmsk_LTR40b_range=chr9:28751752-28752003	LTR40b
hg38_rmsk_MIRc_range=chr9:28752806-28752931	MIRc
hg38_rmsk_L2b_range=chr9:28752945-28752979	L2b
hg38_rmsk_MIRb_range=chr9:28753743-28753895	MIRb
hg38_rmsk_MIRb_range=chr9:28754139-28754366	MIRb
hg38_rmsk_MER5A_range=chr9:28754446-28754575	MER5A
hg38_rmsk_AluY_range=chr9:28754636-28754930	AluY
hg38_rmsk_MIRb_range=chr9:28755283-28755470	MIRb
hg38_rmsk_THE1D-int_range=chr9:28756142-28756548	THE1D-int
hg38_rmsk_THE1D_range=chr9:28756549-28756900	THE1D
hg38_rmsk_MIRb_range=chr9:28757428-28757524	MIRb
hg38_rmsk_LTR105_Mam_range=chr9:28757683-28758059	LTR105_Mam
hg38_rmsk_LTR105_Mam_range=chr9:28758449-28758532	LTR105_Mam
hg38_rmsk_AluY_range=chr9:28759401-28759708	AluY
hg38_rmsk_L2c_range=chr9:28759962-28760045	L2c
hg38_rmsk_L1PB1_range=chr9:28760508-28760876	L1PB1
hg38_rmsk_L1PB1_range=chr9:28760983-28761143	L1PB1
hg38_rmsk_L2c_range=chr9:28761381-28761461	L2c
hg38_rmsk_MER67C_range=chr9:28761757-28762085	MER67C
hg38_rmsk_GA-rich_range=chr9:28762308-28762335	GA-rich
hg38_rmsk_MER87_range=chr9:28762336-28762865	MER87
hg38_rmsk_GA-rich_range=chr9:28762866-28762902	GA-rich
hg38_rmsk_L1MA9_range=chr9:28763173-28765379	L1MA9
hg38_rmsk_MSTB2_range=chr9:28765380-28765830	MSTB2
hg38_rmsk_L1MA9_range=chr9:28765831-28766758	L1MA9
hg38_rmsk_L1MA9_range=chr9:28766858-28767363	L1MA9
hg38_rmsk_L1ME3B_range=chr9:28767389-28767486	L1ME3B
hg38_rmsk_AluYm1_range=chr9:28767504-28767807	AluYm1
hg38_rmsk_HAL1M8_range=chr9:28767812-28767926	HAL1M8
hg38_rmsk_L1MC5_range=chr9:28767922-28768613	L1MC5
hg38_rmsk_L1MC5_range=chr9:28768655-28768926	L1MC5
hg38_rmsk_HAL1M8_range=chr9:28768925-28769462	HAL1M8
hg38_rmsk_HAL1M8_range=chr9:28769520-28769792	HAL1M8
hg38_rmsk_HAL1M8_range=chr9:28769791-28770570	HAL1M8
hg38_rmsk_OldhAT1_range=chr9:28770934-28771055	OldhAT1
hg38_rmsk_HAL1ME_range=chr9:28771328-28771386	HAL1ME
hg38_rmsk_MIRb_range=chr9:28771508-28771758	MIRb
hg38_rmsk_L2a_range=chr9:28771912-28772074	L2a
hg38_rmsk_MamRep605_range=chr9:28772156-28772242	MamRep605
hg38_rmsk_AluY_range=chr9:28773084-28773381	AluY
hg38_rmsk_L2c_range=chr9:28775956-28776038	L2c
hg38_rmsk_L2a_range=chr9:28776613-28776800	L2a
hg38_rmsk_MSTA_range=chr9:28776873-28777232	MSTA
hg38_rmsk_MIR3_range=chr9:28781035-28781213	MIR3
hg38_rmsk_L3_range=chr9:28781238-28781372	L3
hg38_rmsk_L2c_range=chr9:28782352-28782430	L2c
hg38_rmsk_Tigger3a_range=chr9:28782780-28783105	Tigger3a
hg38_rmsk_MER2_range=chr9:28783204-28783524	MER2
hg38_rmsk_L2c_range=chr9:28783553-28783733	L2c
hg38_rmsk_MLT1A0_range=chr9:28783739-28784098	MLT1A0
hg38_rmsk_MIRb_range=chr9:28784338-28784601	MIRb
hg38_rmsk_AluSc_range=chr9:28784672-28784964	AluSc
hg38_rmsk_L2a_range=chr9:28785355-28785613	L2a
hg38_rmsk_L2a_range=chr9:28786352-28786466	L2a
hg38_rmsk_THE1D_range=chr9:28788508-28788891	THE1D
hg38_rmsk_MER44D_range=chr9:28789974-28790316	MER44D
hg38_rmsk_AluY_range=chr9:28790317-28790633	AluY
hg38_rmsk_MER44D_range=chr9:28790634-28790927	MER44D
hg38_rmsk_MIRb_range=chr9:28791407-28791535	MIRb
hg38_rmsk_MER5A1_range=chr9:28793727-28793886	MER5A1
hg38_rmsk_AluSc_range=chr9:28794024-28794322	AluSc
hg38_rmsk_AluSx_range=chr9:28794818-28795133	AluSx
hg38_rmsk_L2a_range=chr9:28795163-28795272	L2a
hg38_rmsk_L2a_range=chr9:28797169-28797273	L2a
hg38_rmsk_L2a_range=chr9:28797525-28799664	L2a
hg38_rmsk_MIRb_range=chr9:28799671-28799793	MIRb
hg38_rmsk_L2a_range=chr9:28802141-28802238	L2a
hg38_rmsk_MER112_range=chr9:28803203-28803302	MER112
hg38_rmsk_Charlie9_range=chr9:28803337-28803421	Charlie9
hg38_rmsk_L4_B_Mam_range=chr9:28806554-28806995	L4_B_Mam
hg38_rmsk_AluY_range=chr9:28807041-28807323	AluY
hg38_rmsk_L4_B_Mam_range=chr9:28807324-28807480	L4_B_Mam
hg38_rmsk_L2c_range=chr9:28807793-28807919	L2c
hg38_rmsk_L2a_range=chr9:28809340-28809454	L2a
hg38_rmsk_AluSx3_range=chr9:28809464-28809764	AluSx3
hg38_rmsk_L2a_range=chr9:28809822-28809948	L2a
hg38_rmsk_MER117_range=chr9:28810441-28810607	MER117
hg38_rmsk_L2a_range=chr9:28810739-28811826	L2a
hg38_rmsk_L2a_range=chr9:28811852-28811974	L2a
hg38_rmsk_MER44A_range=chr9:28813205-28813516	MER44A
hg38_rmsk_L2a_range=chr9:28813545-28813989	L2a
hg38_rmsk_AluSc_range=chr9:28814157-28814455	AluSc
hg38_rmsk_L2_range=chr9:28814460-28814596	L2
hg38_rmsk_AluSq4_range=chr9:28814606-28814780	AluSq4
hg38_rmsk_L2a_range=chr9:28815304-28815453	L2a
hg38_rmsk_MIRc_range=chr9:28815683-28815731	MIRc
hg38_rmsk_MSTD_range=chr9:28815878-28816268	MSTD
hg38_rmsk_L4_C_Mam_range=chr9:28816271-28816375	L4_C_Mam
hg38_rmsk_MLT1K_range=chr9:28817272-28817691	MLT1K
hg38_rmsk_AluSq2_range=chr9:28818380-28818685	AluSq2
hg38_rmsk_L2c_range=chr9:28819623-28819701	L2c
hg38_rmsk_LTR78B_range=chr9:28822237-28822403	LTR78B
hg38_rmsk_MLT2A1_range=chr9:28822404-28822849	MLT2A1
hg38_rmsk_LTR78B_range=chr9:28822850-28822998	LTR78B
hg38_rmsk_MIRb_range=chr9:28822999-28823172	MIRb
hg38_rmsk_MLT1G1_range=chr9:28823391-28823745	MLT1G1
hg38_rmsk_MER117_range=chr9:28824522-28824703	MER117
hg38_rmsk_MIRc_range=chr9:28824827-28825033	MIRc
hg38_rmsk_L3_range=chr9:28827169-28827341	L3
hg38_rmsk_MIR_range=chr9:28827386-28827602	MIR
hg38_rmsk_L3_range=chr9:28827618-28827899	L3
hg38_rmsk_Charlie4a_range=chr9:28828226-28828570	Charlie4a
hg38_rmsk_LTR1D1_range=chr9:28828886-28829546	LTR1D1
hg38_rmsk_AluSx1_range=chr9:28829606-28829907	AluSx1
hg38_rmsk_L2_range=chr9:28830392-28830592	L2
hg38_rmsk_MIRb_range=chr9:28831404-28831542	MIRb
hg38_rmsk_L2b_range=chr9:28834886-28834989	L2b
hg38_rmsk_Tigger20a_range=chr9:28835131-28835429	Tigger20a
hg38_rmsk_AluSp_range=chr9:28836329-28836615	AluSp
hg38_rmsk_AluSp_range=chr9:28837364-28837646	AluSp
hg38_rmsk_Charlie1b_range=chr9:28838071-28838532	Charlie1b
hg38_rmsk_L2a_range=chr9:28838538-28838674	L2a
hg38_rmsk_MER52A_range=chr9:28838675-28840362	MER52A
hg38_rmsk_L2a_range=chr9:28840363-28840536	L2a
hg38_rmsk_ORSL-2a_range=chr9:28840555-28840742	ORSL-2a
hg38_rmsk_L2a_range=chr9:28840831-28841223	L2a
hg38_rmsk_MIR_range=chr9:28841325-28841420	MIR
hg38_rmsk_L2a_range=chr9:28841428-28841732	L2a
hg38_rmsk_MIRb_range=chr9:28842235-28842339	MIRb
hg38_rmsk_MADE2_range=chr9:28843214-28843289	MADE2
hg38_rmsk_GA-rich_range=chr9:28843478-28843514	GA-rich
hg38_rmsk_MIRb_range=chr9:28843911-28843965	MIRb
hg38_rmsk_AluSx_range=chr9:28844081-28844396	AluSx
hg38_rmsk_Tigger12c_range=chr9:28844737-28844942	Tigger12c
hg38_rmsk_Tigger12_range=chr9:28844955-28845050	Tigger12
hg38_rmsk_MLT1I_range=chr9:28846770-28847113	MLT1I
hg38_rmsk_MLT1A0_range=chr9:28848848-28848957	MLT1A0
hg38_rmsk_L2c_range=chr9:28849677-28850030	L2c
hg38_rmsk_MLT1A0_range=chr9:28850459-28850554	MLT1A0
hg38_rmsk_MLT1D_range=chr9:28851125-28851601	MLT1D
hg38_rmsk_MIRc_range=chr9:28852950-28853093	MIRc
hg38_rmsk_L3_range=chr9:28853185-28853256	L3
hg38_rmsk_THE1D_range=chr9:28853529-28853880	THE1D
hg38_rmsk_MIRb_range=chr9:28853911-28854004	MIRb
hg38_rmsk_MER20_range=chr9:28854027-28854216	MER20
hg38_rmsk_L2b_range=chr9:28856270-28857291	L2b
hg38_rmsk_MIR_range=chr9:28857329-28857546	MIR
hg38_rmsk_MER33_range=chr9:28857637-28857908	MER33
hg38_rmsk_MIRb_range=chr9:28859009-28859093	MIRb
hg38_rmsk_A-rich_range=chr9:28860035-28860085	A-rich
hg38_rmsk_MLT2D_range=chr9:28860196-28860564	MLT2D
hg38_rmsk_MLT2D_range=chr9:28860608-28860631	MLT2D
hg38_rmsk_AluJr_range=chr9:28861616-28861746	AluJr
hg38_rmsk_L1PA13_range=chr9:28864179-28864247	L1PA13
hg38_rmsk_L2b_range=chr9:28864819-28865136	L2b
hg38_rmsk_AluSc8_range=chr9:28865501-28865813	AluSc8
hg38_rmsk_MIR_range=chr9:28867629-28867805	MIR
hg38_rmsk_MamRep434_range=chr9:28867951-28868196	MamRep434
hg38_rmsk_L2c_range=chr9:28869134-28869584	L2c
hg38_rmsk_L2c_range=chr9:28869610-28869711	L2c
hg38_rmsk_L2c_range=chr9:28870242-28870620	L2c
hg38_rmsk_L1ME4b_range=chr9:28870795-28871210	L1ME4b
hg38_rmsk_MIRb_range=chr9:28871721-28871856	MIRb
hg38_rmsk_AluSx1_range=chr9:28873094-28873409	AluSx1
hg38_rmsk_Charlie22a_range=chr9:28873770-28873872	Charlie22a
hg38_rmsk_MIR_range=chr9:28874400-28874672	MIR
hg38_rmsk_L1MC4_range=chr9:28875160-28875284	L1MC4
hg38_rmsk_L1MC4_range=chr9:28875338-28875778	L1MC4
hg38_rmsk_MIRc_range=chr9:28876144-28876250	MIRc
hg38_rmsk_L1PA3_range=chr9:28876253-28878021	L1PA3
hg38_rmsk_L1PA3_range=chr9:28878020-28879245	L1PA3
hg38_rmsk_MIR3_range=chr9:28879865-28880042	MIR3
hg38_rmsk_AluSx3_range=chr9:28880108-28880204	AluSx3
hg38_rmsk_LTR5A_range=chr9:28880205-28881214	LTR5A
hg38_rmsk_AluSz_range=chr9:28881215-28881418	AluSz
hg38_rmsk_L1PA11_range=chr9:28881635-28881910	L1PA11
hg38_rmsk_MIR_range=chr9:28882310-28882388	MIR
hg38_rmsk_MIRb_range=chr9:28882394-28882469	MIRb
hg38_rmsk_L2b_range=chr9:28882877-28883181	L2b
hg38_rmsk_AluSx3_range=chr9:28883205-28883312	AluSx3
hg38_rmsk_L2b_range=chr9:28883323-28883601	L2b
hg38_rmsk_AluSz_range=chr9:28883674-28883976	AluSz
hg38_rmsk_Tigger16b_range=chr9:28884589-28884667	Tigger16b
hg38_rmsk_Chap1_Mam_range=chr9:28887449-28887512	Chap1_Mam
hg38_rmsk_L2a_range=chr9:28889122-28889201	L2a
hg38_rmsk_MIR_range=chr9:28891273-28891344	MIR
hg38_rmsk_MamRTE1_range=chr9:28891409-28891471	MamRTE1
hg38_rmsk_L1M5_range=chr9:28893490-28893750	L1M5
hg38_rmsk_L1PA3_range=chr9:28893751-28894269	L1PA3
hg38_rmsk_L1M5_range=chr9:28894270-28894344	L1M5
hg38_rmsk_L1M5_range=chr9:28894393-28894638	L1M5
hg38_rmsk_L1MA8_range=chr9:28894721-28894990	L1MA8
hg38_rmsk_L2_range=chr9:28895137-28895241	L2
hg38_rmsk_MER65A_range=chr9:28895242-28895695	MER65A
hg38_rmsk_L2_range=chr9:28895696-28896191	L2
hg38_rmsk_MIRc_range=chr9:28896642-28896710	MIRc
hg38_rmsk_MIR_range=chr9:28897566-28897785	MIR
hg38_rmsk_L3_range=chr9:28897865-28898090	L3
hg38_rmsk_L1PREC2_range=chr9:28898719-28898938	L1PREC2
hg38_rmsk_L1MA8_range=chr9:28898983-28901908	L1MA8
hg38_rmsk_FLAM_C_range=chr9:28901909-28902028	FLAM_C
hg38_rmsk_L1MA8_range=chr9:28902029-28903442	L1MA8
hg38_rmsk_AluJo_range=chr9:28903494-28903778	AluJo
hg38_rmsk_L1MA8_range=chr9:28903779-28906435	L1MA8
hg38_rmsk_L2b_range=chr9:28907254-28907369	L2b
hg38_rmsk_MSTA_range=chr9:28910450-28910824	MSTA
hg38_rmsk_A-rich_range=chr9:28912206-28912241	A-rich
hg38_rmsk_Helitron3Na_Mam_range=chr9:28912440-28912754	Helitron3Na_Mam
hg38_rmsk_MLT1I_range=chr9:28912907-28913012	MLT1I
hg38_rmsk_Helitron3Na_Mam_range=chr9:28913073-28913202	Helitron3Na_Mam
hg38_rmsk_MER8_range=chr9:28914532-28914773	MER8
hg38_rmsk_AluSc_range=chr9:28914852-28915160	AluSc
hg38_rmsk_MER5A_range=chr9:28915307-28915486	MER5A
hg38_rmsk_L2c_range=chr9:28915711-28915876	L2c
hg38_rmsk_MER4D1_range=chr9:28915952-28916817	MER4D1
hg38_rmsk_LTR85c_range=chr9:28916864-28916973	LTR85c
hg38_rmsk_LTR85c_range=chr9:28917123-28917370	LTR85c
hg38_rmsk_AluSq_range=chr9:28917442-28917608	AluSq
hg38_rmsk_L3_range=chr9:28917741-28917932	L3
hg38_rmsk_THE1A_range=chr9:28918066-28918414	THE1A
hg38_rmsk_MLT1J_range=chr9:28918481-28918615	MLT1J
hg38_rmsk_A-rich_range=chr9:28918784-28918861	A-rich
hg38_rmsk_MamRTE1_range=chr9:28919158-28919295	MamRTE1
hg38_rmsk_L1ME4b_range=chr9:28919999-28920146	L1ME4b
hg38_rmsk_MIRb_range=chr9:28920788-28920969	MIRb
hg38_rmsk_LTR33_range=chr9:28921704-28922191	LTR33
hg38_rmsk_MLT1D_range=chr9:28922772-28923169	MLT1D
hg38_rmsk_L2c_range=chr9:28924007-28924123	L2c
hg38_rmsk_AluSx_range=chr9:28924218-28924520	AluSx
hg38_rmsk_L1M2_range=chr9:28924771-28924986	L1M2
hg38_rmsk_L1MA7_range=chr9:28924989-28925168	L1MA7
hg38_rmsk_MER77_range=chr9:28925193-28925741	MER77
hg38_rmsk_AluSg_range=chr9:28926034-28926341	AluSg
hg38_rmsk_L2c_range=chr9:28926852-28927168	L2c
hg38_rmsk_MIRb_range=chr9:28927534-28927671	MIRb
hg38_rmsk_MIR_range=chr9:28927702-28927952	MIR
hg38_rmsk_MIRb_range=chr9:28927979-28928168	MIRb
hg38_rmsk_Tigger2b_Pri_range=chr9:28928424-28928522	Tigger2b_Pri
hg38_rmsk_MamGypLTR1d_range=chr9:28929089-28929233	MamGypLTR1d
hg38_rmsk_MamGypLTR1d_range=chr9:28929254-28929379	MamGypLTR1d
hg38_rmsk_A-rich_range=chr9:28929769-28929813	A-rich
hg38_rmsk_L2c_range=chr9:28930063-28930338	L2c
hg38_rmsk_L2c_range=chr9:28930367-28930421	L2c
hg38_rmsk_L2c_range=chr9:28930553-28930639	L2c
hg38_rmsk_AluSx4_range=chr9:28931828-28932102	AluSx4
hg38_rmsk_MIRb_range=chr9:28932455-28932578	MIRb
hg38_rmsk_AluSz6_range=chr9:28932923-28933206	AluSz6
hg38_rmsk_MER65A_range=chr9:28933591-28933996	MER65A
hg38_rmsk_MIRc_range=chr9:28936415-28936550	MIRc
hg38_rmsk_MIR_range=chr9:28936605-28936732	MIR
hg38_rmsk_MLT1B_range=chr9:28936781-28937139	MLT1B
hg38_rmsk_MLT1B-int_range=chr9:28937140-28937597	MLT1B-int
hg38_rmsk_L1PA13_range=chr9:28937790-28938062	L1PA13
hg38_rmsk_MLT1-int_range=chr9:28938063-28938436	MLT1-int
hg38_rmsk_Tigger3a_range=chr9:28938457-28938824	Tigger3a
hg38_rmsk_L2c_range=chr9:28939495-28939782	L2c
hg38_rmsk_MLT1J1_range=chr9:28940149-28940575	MLT1J1
hg38_rmsk_A-rich_range=chr9:28941018-28941083	A-rich
hg38_rmsk_Charlie2b_range=chr9:28942031-28942259	Charlie2b
hg38_rmsk_MIR3_range=chr9:28942451-28942580	MIR3
hg38_rmsk_L2b_range=chr9:28942746-28942886	L2b
hg38_rmsk_MLT1J_range=chr9:28944000-28944341	MLT1J
hg38_rmsk_AluSq10_range=chr9:28944404-28944705	AluSq10
hg38_rmsk_Tigger10_range=chr9:28944899-28945095	Tigger10
hg38_rmsk_MIRb_range=chr9:28945127-28945281	MIRb
hg38_rmsk_MER5A_range=chr9:28945621-28945751	MER5A
hg38_rmsk_MIR_range=chr9:28946086-28946217	MIR
hg38_rmsk_MIRb_range=chr9:28947312-28947514	MIRb
hg38_rmsk_L1P3_range=chr9:28949102-28951276	L1P3
hg38_rmsk_LTR50_range=chr9:28951277-28951879	LTR50
hg38_rmsk_L1PA8A_range=chr9:28951880-28952033	L1PA8A
hg38_rmsk_MIR1_Amn_range=chr9:28952270-28952385	MIR1_Amn
hg38_rmsk_MLT1H_range=chr9:28952401-28952892	MLT1H
hg38_rmsk_MIRb_range=chr9:28952918-28953014	MIRb
hg38_rmsk_Charlie1a_range=chr9:28953303-28954733	Charlie1a
hg38_rmsk_AluJr_range=chr9:28955825-28955932	AluJr
hg38_rmsk_X9_LINE_range=chr9:28957404-28957454	X9_LINE
hg38_rmsk_MIRb_range=chr9:28957857-28958064	MIRb
hg38_rmsk_AluJr4_range=chr9:28960236-28960522	AluJr4
hg38_rmsk_MIR_range=chr9:28962183-28962362	MIR
hg38_rmsk_L1ME2z_range=chr9:28962628-28962723	L1ME2z
hg38_rmsk_MER3_range=chr9:28963254-28963328	MER3
hg38_rmsk_L1MA4A_range=chr9:28963365-28963543	L1MA4A
hg38_rmsk_L1MA4A_range=chr9:28963579-28964006	L1MA4A
hg38_rmsk_L2_range=chr9:28964499-28964724	L2
hg38_rmsk_MIRc_range=chr9:28966378-28966467	MIRc
hg38_rmsk_MIR_range=chr9:28966482-28966719	MIR
hg38_rmsk_GA-rich_range=chr9:28967831-28967867	GA-rich
hg38_rmsk_L2a_range=chr9:28968457-28968621	L2a
hg38_rmsk_L2a_range=chr9:28969068-28970284	L2a
hg38_rmsk_L1M1_range=chr9:28970323-28972623	L1M1
hg38_rmsk_THE1B_range=chr9:28972624-28972987	THE1B
hg38_rmsk_L1M1_range=chr9:28972988-28973375	L1M1
hg38_rmsk_THE1B_range=chr9:28973376-28973729	THE1B
hg38_rmsk_L1M1_range=chr9:28973730-28974126	L1M1
hg38_rmsk_AluSx1_range=chr9:28974127-28974423	AluSx1
hg38_rmsk_L1M1_range=chr9:28974424-28974629	L1M1
hg38_rmsk_MIRb_range=chr9:28974731-28974957	MIRb
hg38_rmsk_MIR3_range=chr9:28974924-28974941	MIR3
hg38_rmsk_MamRTE1_range=chr9:28974942-28974990	MamRTE1
hg38_rmsk_MIR3_range=chr9:28974991-28975025	MIR3
hg38_rmsk_L3b_range=chr9:28977932-28978218	L3b
hg38_rmsk_MIRb_range=chr9:28978419-28978601	MIRb
hg38_rmsk_L2a_range=chr9:28979957-28980971	L2a
hg38_rmsk_MIRb_range=chr9:28981155-28981307	MIRb
hg38_rmsk_L2c_range=chr9:28981753-28981855	L2c
hg38_rmsk_MER5A_range=chr9:28982063-28982252	MER5A
hg38_rmsk_Cheshire_range=chr9:28983239-28983298	Cheshire
hg38_rmsk_A-rich_range=chr9:28983400-28983477	A-rich
hg38_rmsk_L1MA7_range=chr9:28984731-28986615	L1MA7
hg38_rmsk_MER47A_range=chr9:28986616-28986918	MER47A
hg38_rmsk_L1MA7_range=chr9:28986919-28987120	L1MA7
hg38_rmsk_L1MA7_range=chr9:28987146-28988596	L1MA7
hg38_rmsk_L1MA7_range=chr9:28988599-28989009	L1MA7
hg38_rmsk_MIRc_range=chr9:28989475-28989585	MIRc
hg38_rmsk_MLT1J1_range=chr9:28989697-28989826	MLT1J1
hg38_rmsk_L1PA3_range=chr9:28989910-28996028	L1PA3
hg38_rmsk_MLT1J1_range=chr9:28996132-28996274	MLT1J1
hg38_rmsk_AluJr_range=chr9:28997147-28997278	AluJr
hg38_rmsk_L2c_range=chr9:28997330-28997391	L2c
hg38_rmsk_L2c_range=chr9:28997443-28997527	L2c
hg38_rmsk_AluY_range=chr9:28997542-28997847	AluY
hg38_rmsk_MIRb_range=chr9:28997901-28998101	MIRb
hg38_rmsk_MER117_range=chr9:28998164-28998245	MER117
hg38_rmsk_MER112_range=chr9:29000888-29001188	MER112
hg38_rmsk_MADE1_range=chr9:29001626-29001666	MADE1
hg38_rmsk_MLT1C_range=chr9:29002839-29003279	MLT1C
hg38_rmsk_MIRc_range=chr9:29004461-29004727	MIRc
hg38_rmsk_MIR_range=chr9:29004795-29005033	MIR
hg38_rmsk_MER2_range=chr9:29005388-29005600	MER2
hg38_rmsk_MER8_range=chr9:29005601-29005837	MER8
hg38_rmsk_MER2_range=chr9:29005838-29005971	MER2
hg38_rmsk_MIR3_range=chr9:29006819-29006867	MIR3
hg38_rmsk_LTR16C_range=chr9:29007463-29007662	LTR16C
hg38_rmsk_L2_range=chr9:29007749-29007918	L2
hg38_rmsk_L1PA5_range=chr9:29007928-29008794	L1PA5
hg38_rmsk_L1PA5_range=chr9:29008795-29010317	L1PA5
hg38_rmsk_L2_range=chr9:29010318-29010474	L2
hg38_rmsk_AluSz6_range=chr9:29010775-29010910	AluSz6
hg38_rmsk_MIRc_range=chr9:29010932-29011052	MIRc
hg38_rmsk_MIR_range=chr9:29011978-29012075	MIR
hg38_rmsk_AluSx1_range=chr9:29012076-29012368	AluSx1
hg38_rmsk_MIR_range=chr9:29012369-29012497	MIR
hg38_rmsk_MER135_range=chr9:29013165-29013340	MER135
hg38_rmsk_L1PB4_range=chr9:29015110-29015309	L1PB4
hg38_rmsk_MER58A_range=chr9:29015385-29015605	MER58A
hg38_rmsk_L1P4c_range=chr9:29017514-29017967	L1P4c
hg38_rmsk_L1PA16_range=chr9:29017957-29018008	L1PA16
hg38_rmsk_L1PA16_range=chr9:29018113-29018466	L1PA16
hg38_rmsk_MIR_range=chr9:29018469-29018724	MIR
hg38_rmsk_L2a_range=chr9:29019620-29019707	L2a
hg38_rmsk_A-rich_range=chr9:29020908-29020954	A-rich
hg38_rmsk_AluSx1_range=chr9:29021377-29021679	AluSx1
hg38_rmsk_L2a_range=chr9:29022849-29022933	L2a
hg38_rmsk_L2c_range=chr9:29024190-29024426	L2c
hg38_rmsk_L1MA8_range=chr9:29025542-29026008	L1MA8
hg38_rmsk_AluJo_range=chr9:29026026-29026305	AluJo
hg38_rmsk_A-rich_range=chr9:29026933-29026984	A-rich
hg38_rmsk_AluSz_range=chr9:29027349-29027637	AluSz
hg38_rmsk_MIRb_range=chr9:29027735-29027915	MIRb
hg38_rmsk_MLT1H_range=chr9:29028475-29028734	MLT1H
hg38_rmsk_MIR_range=chr9:29029185-29029387	MIR
hg38_rmsk_L1MD3_range=chr9:29030316-29030406	L1MD3
hg38_rmsk_L1MD3_range=chr9:29030406-29030830	L1MD3
hg38_rmsk_Kanga1a_range=chr9:29030843-29031245	Kanga1a
hg38_rmsk_AluSz_range=chr9:29031307-29031581	AluSz
hg38_rmsk_Kanga1a_range=chr9:29031582-29031828	Kanga1a
hg38_rmsk_MIR1_Amn_range=chr9:29032301-29032376	MIR1_Amn
hg38_rmsk_MER112_range=chr9:29032426-29032576	MER112
hg38_rmsk_MER3_range=chr9:29032706-29032899	MER3
hg38_rmsk_AluSz_range=chr9:29033823-29034096	AluSz
hg38_rmsk_MIR3_range=chr9:29034389-29034439	MIR3
hg38_rmsk_MIR3_range=chr9:29035166-29035265	MIR3
hg38_rmsk_Helitron1Nb_Mam_range=chr9:29036091-29036218	Helitron1Nb_Mam
hg38_rmsk_Helitron1Na_Mam_range=chr9:29036247-29036996	Helitron1Na_Mam
hg38_rmsk_MIR_range=chr9:29037738-29037911	MIR
hg38_rmsk_L1ME3B_range=chr9:29037953-29038381	L1ME3B
hg38_rmsk_MLT1M_range=chr9:29039744-29039796	MLT1M
hg38_rmsk_AmnSINE1_range=chr9:29040048-29040225	AmnSINE1
hg38_rmsk_L1MD2_range=chr9:29041184-29042225	L1MD2
hg38_rmsk_5S_range=chr9:29042226-29042267	5S
hg38_rmsk_L1MD2_range=chr9:29042268-29042537	L1MD2
hg38_rmsk_L1MA7_range=chr9:29042639-29042761	L1MA7
hg38_rmsk_L1MD2_range=chr9:29042767-29043011	L1MD2
hg38_rmsk_L1MD2_range=chr9:29043017-29043097	L1MD2
hg38_rmsk_MIR3_range=chr9:29043254-29043404	MIR3
hg38_rmsk_MIR_range=chr9:29043993-29044242	MIR
hg38_rmsk_L1MC4a_range=chr9:29044477-29044727	L1MC4a
hg38_rmsk_MER44B_range=chr9:29044728-29045339	MER44B
hg38_rmsk_L1MC4a_range=chr9:29045340-29045515	L1MC4a
hg38_rmsk_L1PREC2_range=chr9:29045493-29045616	L1PREC2
hg38_rmsk_L1PREC2_range=chr9:29045616-29046281	L1PREC2
hg38_rmsk_L1PREC2_range=chr9:29046279-29046796	L1PREC2
hg38_rmsk_AluSz_range=chr9:29046797-29047070	AluSz
hg38_rmsk_L1PREC2_range=chr9:29047071-29047472	L1PREC2
hg38_rmsk_L1MA1_range=chr9:29047474-29047818	L1MA1
hg38_rmsk_AluSz6_range=chr9:29047819-29048140	AluSz6
hg38_rmsk_L1MA1_range=chr9:29048141-29050033	L1MA1
hg38_rmsk_AluSz_range=chr9:29050034-29050323	AluSz
hg38_rmsk_L1MA1_range=chr9:29050324-29050415	L1MA1
hg38_rmsk_L1MC4a_range=chr9:29050423-29050553	L1MC4a
hg38_rmsk_L1MC1_range=chr9:29051006-29051474	L1MC1
hg38_rmsk_MIR_range=chr9:29051761-29051963	MIR
hg38_rmsk_MADE2_range=chr9:29052006-29052081	MADE2
hg38_rmsk_L1PA4_range=chr9:29053355-29053412	L1PA4
hg38_rmsk_L1PA4_range=chr9:29053413-29053571	L1PA4
hg38_rmsk_AluSx1_range=chr9:29054937-29055234	AluSx1
hg38_rmsk_L1MB1_range=chr9:29055341-29055555	L1MB1
hg38_rmsk_L1PB1_range=chr9:29055569-29057263	L1PB1
hg38_rmsk_L1ME1_range=chr9:29057368-29058836	L1ME1
hg38_rmsk_L1ME1_range=chr9:29058975-29059327	L1ME1
hg38_rmsk_L1MA2_range=chr9:29059328-29059411	L1MA2
hg38_rmsk_L1ME1_range=chr9:29059444-29059927	L1ME1
hg38_rmsk_L1MEf_range=chr9:29059932-29061140	L1MEf
hg38_rmsk_L1ME1_range=chr9:29061125-29061245	L1ME1
hg38_rmsk_L1MB3_range=chr9:29061254-29062780	L1MB3
hg38_rmsk_AluSx1_range=chr9:29063407-29063700	AluSx1
hg38_rmsk_MIRb_range=chr9:29063871-29063986	MIRb
hg38_rmsk_L1PREC2_range=chr9:29065212-29065598	L1PREC2
hg38_rmsk_Tigger20a_range=chr9:29066331-29066756	Tigger20a
hg38_rmsk_L3_range=chr9:29067426-29069302	L3
hg38_rmsk_L3_range=chr9:29069747-29069836	L3
hg38_rmsk_MIR_range=chr9:29070109-29070238	MIR
hg38_rmsk_AluJo_range=chr9:29071204-29071355	AluJo
hg38_rmsk_MIR_range=chr9:29072019-29072233	MIR
hg38_rmsk_L1MB7_range=chr9:29072327-29072510	L1MB7
hg38_rmsk_MER3_range=chr9:29072756-29072890	MER3
hg38_rmsk_L2c_range=chr9:29073316-29073402	L2c
hg38_rmsk_MER58B_range=chr9:29073406-29073723	MER58B
hg38_rmsk_AluY_range=chr9:29074679-29074975	AluY
hg38_rmsk_AluJr_range=chr9:29075887-29076173	AluJr
hg38_rmsk_MIRb_range=chr9:29076650-29076732	MIRb
hg38_rmsk_MIR1_Amn_range=chr9:29076748-29076899	MIR1_Amn
hg38_rmsk_MER5A_range=chr9:29078806-29078944	MER5A
hg38_rmsk_MIR_range=chr9:29078913-29079014	MIR
hg38_rmsk_MIRb_range=chr9:29079871-29080038	MIRb
hg38_rmsk_L1PA5_range=chr9:29080054-29080986	L1PA5
hg38_rmsk_L1PA5_range=chr9:29080976-29083593	L1PA5
hg38_rmsk_L2a_range=chr9:29084637-29084915	L2a
hg38_rmsk_MIRb_range=chr9:29085378-29085527	MIRb
hg38_rmsk_MIRb_range=chr9:29085779-29085850	MIRb
hg38_rmsk_MIR3_range=chr9:29086405-29086544	MIR3
hg38_rmsk_AluSx1_range=chr9:29086892-29087176	AluSx1
hg38_rmsk_MIRb_range=chr9:29087200-29087388	MIRb
hg38_rmsk_MIRb_range=chr9:29087431-29087579	MIRb
hg38_rmsk_MIR_range=chr9:29087788-29087985	MIR
hg38_rmsk_MIRb_range=chr9:29088027-29088170	MIRb
hg38_rmsk_L2a_range=chr9:29089863-29089969	L2a
hg38_rmsk_L2b_range=chr9:29090309-29090562	L2b
hg38_rmsk_MIR_range=chr9:29092050-29092298	MIR
hg38_rmsk_ORSL-2a_range=chr9:29092385-29092626	ORSL-2a
hg38_rmsk_MIRc_range=chr9:29093428-29093477	MIRc
hg38_rmsk_MIR_range=chr9:29094410-29094532	MIR
hg38_rmsk_MER33_range=chr9:29094546-29094871	MER33
hg38_rmsk_AluSx1_range=chr9:29096274-29096585	AluSx1
hg38_rmsk_Charlie21a_range=chr9:29096606-29097049	Charlie21a
hg38_rmsk_Charlie21a_range=chr9:29097140-29097456	Charlie21a
hg38_rmsk_MER5A_range=chr9:29097707-29097816	MER5A
hg38_rmsk_L2c_range=chr9:29098187-29098448	L2c
hg38_rmsk_L2c_range=chr9:29098498-29098867	L2c
hg38_rmsk_L1MA2_range=chr9:29098870-29100314	L1MA2
hg38_rmsk_AluSx_range=chr9:29100315-29100605	AluSx
hg38_rmsk_L1MA2_range=chr9:29100606-29100889	L1MA2
hg38_rmsk_L2c_range=chr9:29100920-29100996	L2c
hg38_rmsk_L1MA2_range=chr9:29101490-29101881	L1MA2
hg38_rmsk_AluY_range=chr9:29102085-29102380	AluY
hg38_rmsk_MIRb_range=chr9:29103849-29104061	MIRb
hg38_rmsk_MSTA_range=chr9:29104180-29104570	MSTA
hg38_rmsk_MIR3_range=chr9:29104905-29105064	MIR3
hg38_rmsk_MLT1E1A_range=chr9:29105510-29106125	MLT1E1A
hg38_rmsk_MIRc_range=chr9:29106324-29106395	MIRc
hg38_rmsk_MIRb_range=chr9:29106731-29106910	MIRb
hg38_rmsk_Tigger19a_range=chr9:29108477-29108727	Tigger19a
hg38_rmsk_UCON76_range=chr9:29109158-29109282	UCON76
hg38_rmsk_AluY_range=chr9:29110324-29110633	AluY
hg38_rmsk_AluY_range=chr9:29110688-29110988	AluY
hg38_rmsk_MER5A_range=chr9:29112247-29112427	MER5A
hg38_rmsk_MIR_range=chr9:29112827-29113013	MIR
hg38_rmsk_HSMAR2_range=chr9:29113095-29114176	HSMAR2
hg38_rmsk_L1PA4_range=chr9:29114421-29114820	L1PA4
hg38_rmsk_HSMAR2_range=chr9:29114833-29115016	HSMAR2
hg38_rmsk_MIRb_range=chr9:29116977-29117120	MIRb
hg38_rmsk_LTR16A1_range=chr9:29117123-29117268	LTR16A1
hg38_rmsk_MER63A_range=chr9:29117269-29117467	MER63A
hg38_rmsk_LTR16A1_range=chr9:29117468-29117752	LTR16A1
hg38_rmsk_L1M3a_range=chr9:29118415-29119141	L1M3a
hg38_rmsk_L1M3_range=chr9:29119178-29119341	L1M3
hg38_rmsk_AluSx_range=chr9:29119578-29119865	AluSx
hg38_rmsk_Tigger20a_range=chr9:29120068-29120606	Tigger20a
hg38_rmsk_MIRb_range=chr9:29120703-29120939	MIRb
hg38_rmsk_HAL1_range=chr9:29121592-29121734	HAL1
hg38_rmsk_HAL1_range=chr9:29121757-29121852	HAL1
hg38_rmsk_HAL1_range=chr9:29121956-29122043	HAL1
hg38_rmsk_MER5A1_range=chr9:29122910-29123075	MER5A1
hg38_rmsk_L1PA8_range=chr9:29123968-29125433	L1PA8
hg38_rmsk_MIRb_range=chr9:29126230-29126361	MIRb
hg38_rmsk_MER51A_range=chr9:29126774-29127343	MER51A
hg38_rmsk_LOR1-int_range=chr9:29127344-29128322	LOR1-int
hg38_rmsk_LOR1-int_range=chr9:29128335-29130144	LOR1-int
hg38_rmsk_HERV4_I-int_range=chr9:29130143-29131215	HERV4_I-int
hg38_rmsk_HERV4_I-int_range=chr9:29131369-29131485	HERV4_I-int
hg38_rmsk_HERV4_I-int_range=chr9:29131961-29132220	HERV4_I-int
hg38_rmsk_MER51A_range=chr9:29132223-29132756	MER51A
hg38_rmsk_FLAM_A_range=chr9:29132884-29133017	FLAM_A
hg38_rmsk_L2_range=chr9:29133045-29133144	L2
hg38_rmsk_MIR3_range=chr9:29133401-29133598	MIR3
hg38_rmsk_L1ME4a_range=chr9:29134595-29134714	L1ME4a
hg38_rmsk_L1ME4a_range=chr9:29134826-29135106	L1ME4a
hg38_rmsk_AluSc8_range=chr9:29135278-29135575	AluSc8
hg38_rmsk_L1MB2_range=chr9:29135630-29135971	L1MB2
hg38_rmsk_L2_range=chr9:29136221-29136872	L2
hg38_rmsk_MIR3_range=chr9:29137203-29137331	MIR3
hg38_rmsk_MIR_range=chr9:29137780-29138008	MIR
hg38_rmsk_MIRb_range=chr9:29138626-29138747	MIRb
hg38_rmsk_MLT1F2_range=chr9:29138840-29139408	MLT1F2
hg38_rmsk_L1M4_range=chr9:29139516-29139866	L1M4
hg38_rmsk_L1M4_range=chr9:29140039-29142612	L1M4
hg38_rmsk_L1M4_range=chr9:29142615-29143674	L1M4
hg38_rmsk_L1P3_range=chr9:29143672-29144392	L1P3
hg38_rmsk_AluSx1_range=chr9:29146157-29146383	AluSx1
hg38_rmsk_MADE1_range=chr9:29146420-29146478	MADE1
hg38_rmsk_MIR1_Amn_range=chr9:29148326-29148451	MIR1_Amn
hg38_rmsk_FLAM_C_range=chr9:29149269-29149353	FLAM_C
hg38_rmsk_L1P4a_range=chr9:29149355-29149954	L1P4a
hg38_rmsk_L1P4a_range=chr9:29149955-29151898	L1P4a
hg38_rmsk_L1P4a_range=chr9:29151890-29151994	L1P4a
hg38_rmsk_L1PA16_range=chr9:29151973-29152802	L1PA16
hg38_rmsk_AluY_range=chr9:29154163-29154470	AluY
hg38_rmsk_MIRb_range=chr9:29154901-29155096	MIRb
hg38_rmsk_AluJo_range=chr9:29158061-29158375	AluJo
hg38_rmsk_GA-rich_range=chr9:29158774-29158835	GA-rich
hg38_rmsk_AluSq2_range=chr9:29159575-29159831	AluSq2
hg38_rmsk_MIRb_range=chr9:29159849-29160050	MIRb
hg38_rmsk_MER5A_range=chr9:29160051-29160239	MER5A
hg38_rmsk_MIRb_range=chr9:29160240-29160280	MIRb
hg38_rmsk_MIR_range=chr9:29160281-29160502	MIR
hg38_rmsk_LTR18B_range=chr9:29160779-29161387	LTR18B
hg38_rmsk_MER5A_range=chr9:29161532-29161711	MER5A
hg38_rmsk_AluSx1_range=chr9:29161924-29162219	AluSx1
hg38_rmsk_L2c_range=chr9:29162420-29162528	L2c
hg38_rmsk_A-rich_range=chr9:29162722-29162781	A-rich
hg38_rmsk_MLT1G1_range=chr9:29163811-29164352	MLT1G1
hg38_rmsk_L2a_range=chr9:29165261-29165380	L2a
hg38_rmsk_MER102a_range=chr9:29166413-29166498	MER102a
hg38_rmsk_MIRc_range=chr9:29168092-29168296	MIRc
hg38_rmsk_MLT1L_range=chr9:29168395-29168754	MLT1L
hg38_rmsk_AluSq2_range=chr9:29168948-29169247	AluSq2
hg38_rmsk_L1PB4_range=chr9:29169373-29169720	L1PB4
hg38_rmsk_AluSc_range=chr9:29169721-29170011	AluSc
hg38_rmsk_L1PB4_range=chr9:29170012-29170599	L1PB4
hg38_rmsk_L1MC_range=chr9:29170770-29171004	L1MC
hg38_rmsk_L3_range=chr9:29171308-29171376	L3
hg38_rmsk_L1MC5_range=chr9:29171513-29171762	L1MC5
hg38_rmsk_A-rich_range=chr9:29172568-29172629	A-rich
hg38_rmsk_AluSg_range=chr9:29174979-29175274	AluSg
hg38_rmsk_AluSg_range=chr9:29175523-29175788	AluSg
hg38_rmsk_MIRb_range=chr9:29176083-29176229	MIRb
hg38_rmsk_MIRc_range=chr9:29177323-29177410	MIRc
hg38_rmsk_Arthur1A_range=chr9:29177432-29177563	Arthur1A
hg38_rmsk_AluSq_range=chr9:29178043-29178335	AluSq
hg38_rmsk_L2b_range=chr9:29178429-29178595	L2b
hg38_rmsk_L2b_range=chr9:29178661-29178787	L2b
hg38_rmsk_FLAM_A_range=chr9:29178842-29178965	FLAM_A
hg38_rmsk_AluSx_range=chr9:29179409-29179704	AluSx
hg38_rmsk_A-rich_range=chr9:29180861-29180909	A-rich
hg38_rmsk_MIRb_range=chr9:29181108-29181292	MIRb
hg38_rmsk_MER91C_range=chr9:29181951-29182036	MER91C
hg38_rmsk_L2a_range=chr9:29183573-29183680	L2a
hg38_rmsk_MLT1H_range=chr9:29184922-29185419	MLT1H
hg38_rmsk_MIR3_range=chr9:29186078-29186179	MIR3
hg38_rmsk_MIR_range=chr9:29186780-29186903	MIR
hg38_rmsk_MIRc_range=chr9:29186918-29187150	MIRc
hg38_rmsk_SVA_D_range=chr9:29188018-29190065	SVA_D
hg38_rmsk_L2c_range=chr9:29191747-29191811	L2c
hg38_rmsk_MER91A_range=chr9:29192812-29192967	MER91A
hg38_rmsk_MIRb_range=chr9:29194009-29194192	MIRb
hg38_rmsk_LTR78_range=chr9:29194450-29194627	LTR78
hg38_rmsk_L1MD2_range=chr9:29194755-29195345	L1MD2
hg38_rmsk_L1MD2_range=chr9:29195385-29195593	L1MD2
hg38_rmsk_MER105_range=chr9:29195883-29196044	MER105
hg38_rmsk_LTR78_range=chr9:29198704-29198869	LTR78
hg38_rmsk_MLT1I_range=chr9:29198973-29199349	MLT1I
hg38_rmsk_L1MC3_range=chr9:29200532-29201295	L1MC3
hg38_rmsk_L1MB8_range=chr9:29201321-29201376	L1MB8
hg38_rmsk_MIRc_range=chr9:29201746-29201979	MIRc
hg38_rmsk_L2c_range=chr9:29202058-29202372	L2c
hg38_rmsk_L3_range=chr9:29203316-29203414	L3
hg38_rmsk_L2a_range=chr9:29204315-29204535	L2a
hg38_rmsk_L1ME3G_range=chr9:29204555-29204735	L1ME3G
hg38_rmsk_L1M5_range=chr9:29204757-29205074	L1M5
hg38_rmsk_AluSc_range=chr9:29205075-29205338	AluSc
hg38_rmsk_L1M5_range=chr9:29205339-29205701	L1M5
hg38_rmsk_L1MB8_range=chr9:29205717-29206519	L1MB8
hg38_rmsk_MIRc_range=chr9:29208710-29208869	MIRc
hg38_rmsk_GA-rich_range=chr9:29209491-29209533	GA-rich
hg38_rmsk_G-rich_range=chr9:29213456-29213474	G-rich
hg38_rmsk_L2b_range=chr9:29216566-29216676	L2b
hg38_rmsk_MIRb_range=chr9:29216710-29216930	MIRb
hg38_rmsk_L1MB1_range=chr9:29217286-29217423	L1MB1
hg38_rmsk_L1MC4a_range=chr9:29217580-29217697	L1MC4a
hg38_rmsk_L1MC5a_range=chr9:29217703-29217828	L1MC5a
hg38_rmsk_MLT1A_range=chr9:29218035-29218457	MLT1A
hg38_rmsk_LTR80A_range=chr9:29218458-29218888	LTR80A
hg38_rmsk_MIR_range=chr9:29218929-29219161	MIR
hg38_rmsk_MIRb_range=chr9:29219308-29219357	MIRb
hg38_rmsk_AluSx1_range=chr9:29219358-29219656	AluSx1
hg38_rmsk_MIRb_range=chr9:29219657-29219787	MIRb
hg38_rmsk_MIR_range=chr9:29220498-29220571	MIR
hg38_rmsk_L2c_range=chr9:29220569-29220629	L2c
hg38_rmsk_MLT1B_range=chr9:29220857-29221206	MLT1B
hg38_rmsk_MLT1J_range=chr9:29222152-29222534	MLT1J
hg38_rmsk_AluSq2_range=chr9:29223853-29224164	AluSq2
hg38_rmsk_L1MA9_range=chr9:29224191-29224304	L1MA9
hg38_rmsk_L1MA9_range=chr9:29224466-29224607	L1MA9
hg38_rmsk_AluSc_range=chr9:29225013-29225304	AluSc
hg38_rmsk_L1M5_range=chr9:29225469-29226026	L1M5
hg38_rmsk_L2b_range=chr9:29227315-29227467	L2b
hg38_rmsk_L3_range=chr9:29229581-29229669	L3
hg38_rmsk_MER41E_range=chr9:29229859-29230282	MER41E
hg38_rmsk_AluSp_range=chr9:29230283-29230566	AluSp
hg38_rmsk_MER41E_range=chr9:29230567-29230731	MER41E
hg38_rmsk_L2a_range=chr9:29230884-29231282	L2a
hg38_rmsk_MIR_range=chr9:29231964-29232138	MIR
hg38_rmsk_MIRc_range=chr9:29232296-29232335	MIRc
hg38_rmsk_MER63A_range=chr9:29232830-29233017	MER63A
hg38_rmsk_AluJb_range=chr9:29233452-29233534	AluJb
hg38_rmsk_MIR3_range=chr9:29233843-29234043	MIR3
hg38_rmsk_MLT1B_range=chr9:29234322-29234696	MLT1B
hg38_rmsk_MIR_range=chr9:29235245-29235368	MIR
hg38_rmsk_MIR_range=chr9:29235402-29235564	MIR
hg38_rmsk_L2c_range=chr9:29235565-29235815	L2c
hg38_rmsk_A-rich_range=chr9:29236640-29236677	A-rich
hg38_rmsk_L1MA9_range=chr9:29238135-29238425	L1MA9
hg38_rmsk_L1MA9_range=chr9:29238424-29238553	L1MA9
hg38_rmsk_LTR88b_range=chr9:29239022-29239137	LTR88b
hg38_rmsk_LTR16A1_range=chr9:29239431-29239579	LTR16A1
hg38_rmsk_MER5A_range=chr9:29239580-29239758	MER5A
hg38_rmsk_LTR16A1_range=chr9:29239759-29239974	LTR16A1
hg38_rmsk_L1PA16_range=chr9:29242578-29242981	L1PA16
hg38_rmsk_A-rich_range=chr9:29243123-29243157	A-rich
hg38_rmsk_MLT2F_range=chr9:29243978-29244625	MLT2F
hg38_rmsk_ERVL-E-int_range=chr9:29244696-29245034	ERVL-E-int
hg38_rmsk_ERVL-E-int_range=chr9:29245069-29245351	ERVL-E-int
hg38_rmsk_ERVL-E-int_range=chr9:29245452-29246476	ERVL-E-int
hg38_rmsk_ERVL-E-int_range=chr9:29246493-29246679	ERVL-E-int
hg38_rmsk_LTR33C_range=chr9:29246691-29246800	LTR33C
hg38_rmsk_AluSx1_range=chr9:29246802-29246973	AluSx1
hg38_rmsk_MLT2F_range=chr9:29247021-29247454	MLT2F
hg38_rmsk_AluYc3_range=chr9:29249331-29249476	AluYc3
hg38_rmsk_MIRc_range=chr9:29249788-29249938	MIRc
hg38_rmsk_MamRep605_range=chr9:29250988-29251213	MamRep605
hg38_rmsk_LTR16B2_range=chr9:29251297-29251618	LTR16B2
hg38_rmsk_L3_range=chr9:29252228-29252441	L3
hg38_rmsk_L1PA16_range=chr9:29253175-29253550	L1PA16
hg38_rmsk_CR1_Mam_range=chr9:29254466-29254711	CR1_Mam
hg38_rmsk_MLT1L_range=chr9:29255556-29255715	MLT1L
hg38_rmsk_LTR16A_range=chr9:29256595-29257005	LTR16A
hg38_rmsk_ERV3-16A3_I-int_range=chr9:29257175-29259421	ERV3-16A3_I-int
hg38_rmsk_ERV3-16A3_I-int_range=chr9:29259455-29260046	ERV3-16A3_I-int
hg38_rmsk_ERV3-16A3_I-int_range=chr9:29260069-29261374	ERV3-16A3_I-int
hg38_rmsk_ERV3-16A3_I-int_range=chr9:29261403-29261807	ERV3-16A3_I-int
hg38_rmsk_ERV3-16A3_LTR_range=chr9:29262040-29262179	ERV3-16A3_LTR
hg38_rmsk_LTR16A_range=chr9:29262237-29262339	LTR16A
hg38_rmsk_L2a_range=chr9:29263146-29263207	L2a
hg38_rmsk_Tigger1_range=chr9:29264683-29267011	Tigger1
hg38_rmsk_MIR3_range=chr9:29267439-29267507	MIR3
hg38_rmsk_L1MEh_range=chr9:29268088-29268259	L1MEh
hg38_rmsk_L1ME3B_range=chr9:29268740-29268850	L1ME3B
hg38_rmsk_L1ME3B_range=chr9:29268945-29269956	L1ME3B
hg38_rmsk_L1PA5_range=chr9:29270222-29276349	L1PA5
hg38_rmsk_MIRb_range=chr9:29277070-29277293	MIRb
hg38_rmsk_L1P4_range=chr9:29277970-29279483	L1P4
hg38_rmsk_AluJb_range=chr9:29279484-29279775	AluJb
hg38_rmsk_L1P4_range=chr9:29279776-29280122	L1P4
hg38_rmsk_L1PA16_range=chr9:29280123-29280717	L1PA16
hg38_rmsk_Charlie26a_range=chr9:29281188-29281263	Charlie26a
hg38_rmsk_MER20_range=chr9:29281564-29281776	MER20
hg38_rmsk_MIRc_range=chr9:29282729-29282808	MIRc
hg38_rmsk_UCON1_range=chr9:29283907-29284070	UCON1
hg38_rmsk_MIR3_range=chr9:29284135-29284284	MIR3
hg38_rmsk_MLT2B1_range=chr9:29284436-29284871	MLT2B1
hg38_rmsk_Tigger2_range=chr9:29284873-29285322	Tigger2
hg38_rmsk_Tigger2b_Pri_range=chr9:29285313-29285381	Tigger2b_Pri
hg38_rmsk_Ricksha_c_range=chr9:29285511-29285551	Ricksha_c
hg38_rmsk_LTR41B_range=chr9:29285873-29286089	LTR41B
hg38_rmsk_LTR41B_range=chr9:29286130-29286409	LTR41B
hg38_rmsk_L1ME3B_range=chr9:29286448-29286679	L1ME3B
hg38_rmsk_AluJo_range=chr9:29286832-29286977	AluJo
hg38_rmsk_L1ME3B_range=chr9:29287030-29287192	L1ME3B
hg38_rmsk_L1ME3B_range=chr9:29287235-29287688	L1ME3B
hg38_rmsk_MIRb_range=chr9:29287823-29287951	MIRb
hg38_rmsk_FLAM_C_range=chr9:29288166-29288284	FLAM_C
hg38_rmsk_L1M5_range=chr9:29288574-29288896	L1M5
hg38_rmsk_MER20_range=chr9:29289085-29289289	MER20
hg38_rmsk_MER57B1_range=chr9:29289351-29289746	MER57B1
hg38_rmsk_LTR16E2_range=chr9:29289958-29290197	LTR16E2
hg38_rmsk_L2c_range=chr9:29290342-29290401	L2c
hg38_rmsk_L2_range=chr9:29290497-29290826	L2
hg38_rmsk_L2_range=chr9:29291152-29291348	L2
hg38_rmsk_L1MA9_range=chr9:29291492-29291791	L1MA9
hg38_rmsk_L1M2_range=chr9:29291800-29292080	L1M2
hg38_rmsk_L1PA15_range=chr9:29292098-29292218	L1PA15
hg38_rmsk_L1PA3_range=chr9:29292221-29292665	L1PA3
hg38_rmsk_L1PA15_range=chr9:29292674-29293592	L1PA15
hg38_rmsk_L1M4_range=chr9:29293591-29293690	L1M4
hg38_rmsk_L1M1_range=chr9:29293690-29294635	L1M1
hg38_rmsk_AluSz_range=chr9:29294636-29294927	AluSz
hg38_rmsk_L1M1_range=chr9:29294928-29295635	L1M1
hg38_rmsk_MIRc_range=chr9:29295964-29296069	MIRc
hg38_rmsk_MSTB_range=chr9:29296161-29296573	MSTB
hg38_rmsk_MIRb_range=chr9:29296826-29296889	MIRb
hg38_rmsk_MIR3_range=chr9:29297023-29297158	MIR3
hg38_rmsk_MIR_range=chr9:29298025-29298156	MIR
hg38_rmsk_L2_range=chr9:29298822-29298982	L2
hg38_rmsk_MIRb_range=chr9:29299101-29299287	MIRb
hg38_rmsk_L1ME4a_range=chr9:29299815-29299857	L1ME4a
hg38_rmsk_AluSc_range=chr9:29299858-29300166	AluSc
hg38_rmsk_L1ME4a_range=chr9:29300167-29300241	L1ME4a
hg38_rmsk_AluJb_range=chr9:29300283-29300548	AluJb
hg38_rmsk_MIR_range=chr9:29300680-29300825	MIR
hg38_rmsk_L1ME4a_range=chr9:29300898-29301103	L1ME4a
hg38_rmsk_L1PA10_range=chr9:29301095-29302248	L1PA10
hg38_rmsk_L1ME4a_range=chr9:29302252-29302482	L1ME4a
hg38_rmsk_MIRb_range=chr9:29303523-29303695	MIRb
hg38_rmsk_MSTA_range=chr9:29303863-29304220	MSTA
hg38_rmsk_MIRb_range=chr9:29304604-29304697	MIRb
hg38_rmsk_THE1D_range=chr9:29304698-29305057	THE1D
hg38_rmsk_MIRb_range=chr9:29305058-29305222	MIRb
hg38_rmsk_LTR16A_range=chr9:29305846-29306026	LTR16A
hg38_rmsk_L1PA2_range=chr9:29306028-29306823	L1PA2
hg38_rmsk_LTR16A_range=chr9:29306905-29307149	LTR16A
hg38_rmsk_THE1D_range=chr9:29308161-29308534	THE1D
hg38_rmsk_MER127_range=chr9:29310281-29310417	MER127
hg38_rmsk_Arthur1A_range=chr9:29310941-29311028	Arthur1A
hg38_rmsk_Charlie7a_range=chr9:29311151-29311262	Charlie7a
hg38_rmsk_L2c_range=chr9:29311277-29311660	L2c
hg38_rmsk_MIR3_range=chr9:29311711-29311840	MIR3
hg38_rmsk_Arthur1A_range=chr9:29311967-29312064	Arthur1A
hg38_rmsk_Arthur1B_range=chr9:29312056-29312182	Arthur1B
hg38_rmsk_AluSx1_range=chr9:29312183-29312304	AluSx1
hg38_rmsk_AluSx1_range=chr9:29312357-29312505	AluSx1
hg38_rmsk_Arthur1B_range=chr9:29312552-29312819	Arthur1B
hg38_rmsk_MIRb_range=chr9:29313448-29313629	MIRb
hg38_rmsk_L2b_range=chr9:29313836-29313886	L2b
hg38_rmsk_LTR78B_range=chr9:29316309-29316461	LTR78B
hg38_rmsk_LTR78B_range=chr9:29316707-29317454	LTR78B
hg38_rmsk_MER5A_range=chr9:29319670-29319792	MER5A
hg38_rmsk_MIRc_range=chr9:29320159-29320219	MIRc
hg38_rmsk_MIR3_range=chr9:29320516-29320631	MIR3
hg38_rmsk_MLT1L_range=chr9:29321734-29321801	MLT1L
hg38_rmsk_MLT1A_range=chr9:29322802-29323196	MLT1A
hg38_rmsk_AluY_range=chr9:29323603-29323893	AluY
hg38_rmsk_MIR_range=chr9:29324200-29324396	MIR
hg38_rmsk_Charlie30a_range=chr9:29324777-29325034	Charlie30a
hg38_rmsk_LTR78_range=chr9:29325498-29325747	LTR78
hg38_rmsk_L1M5_range=chr9:29325795-29325896	L1M5
hg38_rmsk_MER67C_range=chr9:29325897-29325981	MER67C
hg38_rmsk_MER67C_range=chr9:29325965-29326499	MER67C
hg38_rmsk_L1M5_range=chr9:29326508-29326830	L1M5
hg38_rmsk_AluJo_range=chr9:29326999-29327270	AluJo
hg38_rmsk_L1MC5_range=chr9:29327413-29327656	L1MC5
hg38_rmsk_L1MC5_range=chr9:29327776-29328024	L1MC5
hg38_rmsk_MLT2A2_range=chr9:29328025-29328555	MLT2A2
hg38_rmsk_L1MC5_range=chr9:29328556-29328583	L1MC5
hg38_rmsk_L1PA8_range=chr9:29328584-29329062	L1PA8
hg38_rmsk_L1MC5_range=chr9:29329063-29329372	L1MC5
hg38_rmsk_MLT1H_range=chr9:29329518-29329636	MLT1H
hg38_rmsk_MLT1H_range=chr9:29329683-29329924	MLT1H
hg38_rmsk_MLT1H-int_range=chr9:29329996-29330298	MLT1H-int
hg38_rmsk_MER58C_range=chr9:29330299-29330468	MER58C
hg38_rmsk_MLT1H-int_range=chr9:29330619-29331376	MLT1H-int
hg38_rmsk_L1M6_range=chr9:29331776-29331922	L1M6
hg38_rmsk_L1M6_range=chr9:29331963-29332184	L1M6
hg38_rmsk_MER44D_range=chr9:29332185-29332431	MER44D
hg38_rmsk_AluSx_range=chr9:29332432-29332722	AluSx
hg38_rmsk_MER44D_range=chr9:29332723-29333200	MER44D
hg38_rmsk_MIR_range=chr9:29333434-29333678	MIR
hg38_rmsk_L1MA6_range=chr9:29334055-29335338	L1MA6
hg38_rmsk_MIR_range=chr9:29336438-29336670	MIR
hg38_rmsk_Tigger3b_range=chr9:29336873-29337228	Tigger3b
hg38_rmsk_L1MDa_range=chr9:29337231-29338483	L1MDa
hg38_rmsk_AluJb_range=chr9:29338484-29338787	AluJb
hg38_rmsk_L1MDa_range=chr9:29338788-29338913	L1MDa
hg38_rmsk_MIRb_range=chr9:29340115-29340223	MIRb
hg38_rmsk_HAL1b_range=chr9:29340440-29340609	HAL1b
hg38_rmsk_AluSg4_range=chr9:29340610-29340914	AluSg4
hg38_rmsk_AluY_range=chr9:29340924-29341214	AluY
hg38_rmsk_HAL1b_range=chr9:29341215-29341399	HAL1b
hg38_rmsk_L1MD1_range=chr9:29341429-29341476	L1MD1
hg38_rmsk_AluSx_range=chr9:29341477-29341769	AluSx
hg38_rmsk_L1MD1_range=chr9:29341770-29341951	L1MD1
hg38_rmsk_L1MD1_range=chr9:29341950-29342077	L1MD1
hg38_rmsk_L1PB2_range=chr9:29342196-29342730	L1PB2
hg38_rmsk_L1MD2_range=chr9:29342741-29342956	L1MD2
hg38_rmsk_L1MDa_range=chr9:29343062-29343874	L1MDa
hg38_rmsk_L1MDa_range=chr9:29343911-29344000	L1MDa
hg38_rmsk_L1M8_range=chr9:29344093-29344441	L1M8
hg38_rmsk_L1MC3_range=chr9:29344447-29345232	L1MC3
hg38_rmsk_L1M8_range=chr9:29345279-29345680	L1M8
hg38_rmsk_L1M3_range=chr9:29345676-29345787	L1M3
hg38_rmsk_L1M8_range=chr9:29345859-29346340	L1M8
hg38_rmsk_L3_range=chr9:29347071-29347861	L3
hg38_rmsk_HAL1b_range=chr9:29349029-29349100	HAL1b
hg38_rmsk_MLT1D_range=chr9:29349101-29349564	MLT1D
hg38_rmsk_HAL1b_range=chr9:29349565-29349738	HAL1b
hg38_rmsk_LTR38B_range=chr9:29349863-29350494	LTR38B
hg38_rmsk_L1MDa_range=chr9:29350577-29351089	L1MDa
hg38_rmsk_L1M8_range=chr9:29351454-29351705	L1M8
hg38_rmsk_AluY_range=chr9:29351706-29351929	AluY
hg38_rmsk_MER63B_range=chr9:29351972-29352047	MER63B
hg38_rmsk_L1MC5_range=chr9:29352049-29352658	L1MC5
hg38_rmsk_L1PA10_range=chr9:29352659-29352787	L1PA10
hg38_rmsk_L1MC5_range=chr9:29352788-29353280	L1MC5
hg38_rmsk_L1ME3E_range=chr9:29353928-29354663	L1ME3E
hg38_rmsk_L1PA8_range=chr9:29354776-29357417	L1PA8
hg38_rmsk_L1PA8_range=chr9:29357458-29358667	L1PA8
hg38_rmsk_L1P2_range=chr9:29358671-29359654	L1P2
hg38_rmsk_L1M5_range=chr9:29360585-29360940	L1M5
hg38_rmsk_L1M5_range=chr9:29360932-29361310	L1M5
hg38_rmsk_AluSg4_range=chr9:29361356-29361520	AluSg4
hg38_rmsk_L1PB_range=chr9:29361680-29361992	L1PB
hg38_rmsk_L1M5_range=chr9:29361992-29362307	L1M5
hg38_rmsk_LTR16C_range=chr9:29362822-29363271	LTR16C
hg38_rmsk_MIRb_range=chr9:29364800-29364965	MIRb
hg38_rmsk_L2c_range=chr9:29365831-29366193	L2c
hg38_rmsk_L1PA3_range=chr9:29366396-29366668	L1PA3
hg38_rmsk_Charlie8_range=chr9:29366715-29366830	Charlie8
hg38_rmsk_L2c_range=chr9:29367168-29367482	L2c
hg38_rmsk_L2c_range=chr9:29367687-29367846	L2c
hg38_rmsk_L3_range=chr9:29368240-29369279	L3
hg38_rmsk_L1PA7_range=chr9:29369608-29370171	L1PA7
hg38_rmsk_L1M4a1_range=chr9:29370206-29370554	L1M4a1
hg38_rmsk_L2a_range=chr9:29370741-29370815	L2a
hg38_rmsk_AluY_range=chr9:29371293-29371590	AluY
hg38_rmsk_L2_range=chr9:29371774-29372493	L2
hg38_rmsk_MIRb_range=chr9:29373907-29374085	MIRb
hg38_rmsk_L2a_range=chr9:29374193-29374406	L2a
hg38_rmsk_L1MA8_range=chr9:29374407-29374553	L1MA8
hg38_rmsk_L2a_range=chr9:29374554-29375090	L2a
hg38_rmsk_MIRb_range=chr9:29375636-29375769	MIRb
hg38_rmsk_L1MD1_range=chr9:29376911-29377117	L1MD1
hg38_rmsk_LTR2_range=chr9:29377118-29377317	LTR2
hg38_rmsk_LTR2_range=chr9:29377356-29377585	LTR2
hg38_rmsk_Harlequin-int_range=chr9:29377586-29382447	Harlequin-int
hg38_rmsk_Harlequin-int_range=chr9:29382436-29384218	Harlequin-int
hg38_rmsk_LTR2_range=chr9:29384219-29384677	LTR2
hg38_rmsk_L1MD1_range=chr9:29384678-29384825	L1MD1
hg38_rmsk_L1PA7_range=chr9:29384826-29385561	L1PA7
hg38_rmsk_L1MD1_range=chr9:29385562-29385968	L1MD1
hg38_rmsk_L1MD_range=chr9:29385975-29386982	L1MD
hg38_rmsk_L1MD_range=chr9:29386994-29387508	L1MD
hg38_rmsk_L1MA9_range=chr9:29387520-29387788	L1MA9
hg38_rmsk_L1M4_range=chr9:29387790-29388084	L1M4
hg38_rmsk_L1M4_range=chr9:29388085-29388453	L1M4
hg38_rmsk_L1MA9_range=chr9:29388436-29388462	L1MA9
hg38_rmsk_L1MA8_range=chr9:29388463-29388598	L1MA8
hg38_rmsk_L1MA9_range=chr9:29388599-29388729	L1MA9
hg38_rmsk_AluJr_range=chr9:29388730-29388960	AluJr
hg38_rmsk_L1MA9_range=chr9:29388966-29389016	L1MA9
hg38_rmsk_LTR62_range=chr9:29389017-29389705	LTR62
hg38_rmsk_L1MA9_range=chr9:29389706-29389968	L1MA9
hg38_rmsk_MER21B_range=chr9:29389973-29390714	MER21B
hg38_rmsk_MER61B_range=chr9:29390715-29391135	MER61B
hg38_rmsk_MER21B_range=chr9:29391136-29391249	MER21B
hg38_rmsk_L1MA9_range=chr9:29391251-29391697	L1MA9
hg38_rmsk_L1MA9_range=chr9:29391687-29392443	L1MA9
hg38_rmsk_L1MD1_range=chr9:29392430-29393565	L1MD1
hg38_rmsk_AluSc8_range=chr9:29393566-29393829	AluSc8
hg38_rmsk_L1MD1_range=chr9:29393830-29395775	L1MD1
hg38_rmsk_MLT1D_range=chr9:29395961-29396397	MLT1D
hg38_rmsk_AluY_range=chr9:29397751-29398045	AluY
hg38_rmsk_AluY_range=chr9:29398561-29398851	AluY
hg38_rmsk_L3_range=chr9:29399998-29400101	L3
hg38_rmsk_L1PA16_range=chr9:29400355-29401467	L1PA16
hg38_rmsk_A-rich_range=chr9:29401473-29401509	A-rich
hg38_rmsk_AmnSINE1_range=chr9:29403680-29403739	AmnSINE1
hg38_rmsk_ORSL_range=chr9:29403781-29404026	ORSL
hg38_rmsk_L1M5_range=chr9:29405472-29405789	L1M5
hg38_rmsk_L1ME2z_range=chr9:29405948-29406194	L1ME2z
hg38_rmsk_L1M5_range=chr9:29406204-29406386	L1M5
hg38_rmsk_L1MD2_range=chr9:29406404-29407120	L1MD2
hg38_rmsk_L2_range=chr9:29407167-29407308	L2
hg38_rmsk_LTR102_Mam_range=chr9:29407309-29407407	LTR102_Mam
hg38_rmsk_MIRc_range=chr9:29407709-29407914	MIRc
hg38_rmsk_MIRb_range=chr9:29410843-29411010	MIRb
hg38_rmsk_MamRep137_range=chr9:29411176-29411477	MamRep137
hg38_rmsk_MLT1L_range=chr9:29411602-29411899	MLT1L
hg38_rmsk_FLAM_C_range=chr9:29413596-29413729	FLAM_C
hg38_rmsk_MIR3_range=chr9:29414348-29414440	MIR3
hg38_rmsk_L3_range=chr9:29414967-29415020	L3
hg38_rmsk_L3b_range=chr9:29415360-29415615	L3b
hg38_rmsk_L1MC_range=chr9:29416294-29416457	L1MC
hg38_rmsk_Charlie2a_range=chr9:29418426-29418735	Charlie2a
hg38_rmsk_L1MA10_range=chr9:29418777-29419135	L1MA10
hg38_rmsk_L1MA10_range=chr9:29419264-29419340	L1MA10
hg38_rmsk_L1M4c_range=chr9:29419354-29420111	L1M4c
hg38_rmsk_MER20_range=chr9:29420160-29420367	MER20
hg38_rmsk_L2a_range=chr9:29420584-29420961	L2a
hg38_rmsk_L2b_range=chr9:29421824-29421867	L2b
hg38_rmsk_MIR_range=chr9:29421873-29422047	MIR
hg38_rmsk_L1PA10_range=chr9:29422136-29422264	L1PA10
hg38_rmsk_L1MEf_range=chr9:29425977-29427006	L1MEf
hg38_rmsk_L1PA7_range=chr9:29427019-29427733	L1PA7
hg38_rmsk_L1PA7_range=chr9:29427732-29429189	L1PA7
hg38_rmsk_AluSx_range=chr9:29429205-29429359	AluSx
hg38_rmsk_L1MEf_range=chr9:29429406-29430387	L1MEf
hg38_rmsk_L1MA9_range=chr9:29430391-29431777	L1MA9
hg38_rmsk_L1MEf_range=chr9:29431794-29431921	L1MEf
hg38_rmsk_L1MA9_range=chr9:29431896-29432053	L1MA9
hg38_rmsk_L1MA1_range=chr9:29432050-29433112	L1MA1
hg38_rmsk_THE1D_range=chr9:29433113-29433490	THE1D
hg38_rmsk_L1MA1_range=chr9:29433491-29433556	L1MA1
hg38_rmsk_L1MA9_range=chr9:29433560-29433759	L1MA9
hg38_rmsk_L1MA9_range=chr9:29433765-29433943	L1MA9
hg38_rmsk_L1MEf_range=chr9:29433924-29434204	L1MEf
hg38_rmsk_AluJr4_range=chr9:29434601-29434876	AluJr4
hg38_rmsk_MER1B_range=chr9:29435033-29435382	MER1B
hg38_rmsk_MIR_range=chr9:29437223-29437361	MIR
hg38_rmsk_AluSp_range=chr9:29438352-29438656	AluSp
hg38_rmsk_LTR78B_range=chr9:29440172-29440368	LTR78B
hg38_rmsk_MER41C_range=chr9:29440527-29441117	MER41C
hg38_rmsk_LTR78B_range=chr9:29441329-29441484	LTR78B
hg38_rmsk_LTR16B2_range=chr9:29441488-29441547	LTR16B2
hg38_rmsk_AluJb_range=chr9:29441548-29441849	AluJb
hg38_rmsk_LTR16B2_range=chr9:29441850-29442250	LTR16B2
hg38_rmsk_LTR78B_range=chr9:29442261-29442365	LTR78B
hg38_rmsk_L1M3_range=chr9:29442710-29442846	L1M3
hg38_rmsk_L1MC5a_range=chr9:29442868-29443030	L1MC5a
hg38_rmsk_MIR_range=chr9:29443236-29443440	MIR
hg38_rmsk_L1MB7_range=chr9:29443783-29444363	L1MB7
hg38_rmsk_MSTA_range=chr9:29444364-29444776	MSTA
hg38_rmsk_L1MB7_range=chr9:29444777-29445762	L1MB7
hg38_rmsk_MER58A_range=chr9:29446056-29446268	MER58A
hg38_rmsk_AluSx3_range=chr9:29446576-29446859	AluSx3
hg38_rmsk_L2c_range=chr9:29448962-29449469	L2c
hg38_rmsk_L2a_range=chr9:29449761-29450308	L2a
hg38_rmsk_MIRb_range=chr9:29450323-29450390	MIRb
hg38_rmsk_L1PA3_range=chr9:29450393-29451920	L1PA3
hg38_rmsk_L1PA3_range=chr9:29451911-29456736	L1PA3
hg38_rmsk_MIRb_range=chr9:29456738-29456834	MIRb
hg38_rmsk_MLT1G3_range=chr9:29456978-29457194	MLT1G3
hg38_rmsk_A-rich_range=chr9:29458060-29458119	A-rich
hg38_rmsk_L1ME4a_range=chr9:29458201-29458421	L1ME4a
hg38_rmsk_L1PB1_range=chr9:29458440-29460019	L1PB1
hg38_rmsk_L1PA13_range=chr9:29460012-29460690	L1PA13
hg38_rmsk_AluSz_range=chr9:29460691-29460982	AluSz
hg38_rmsk_L1PA13_range=chr9:29460983-29462535	L1PA13
hg38_rmsk_L1PA13_range=chr9:29462523-29462977	L1PA13
hg38_rmsk_L1PA13_range=chr9:29462981-29464617	L1PA13
hg38_rmsk_Tigger3b_range=chr9:29465726-29466962	Tigger3b
hg38_rmsk_L1ME1_range=chr9:29467084-29467519	L1ME1
hg38_rmsk_L1MCc_range=chr9:29467616-29468089	L1MCc
hg38_rmsk_L1MCc_range=chr9:29468151-29469245	L1MCc
hg38_rmsk_AluSx1_range=chr9:29469293-29469550	AluSx1
hg38_rmsk_L1MCc_range=chr9:29469551-29469726	L1MCc
hg38_rmsk_L1PA10_range=chr9:29469736-29473280	L1PA10
hg38_rmsk_L1M5_range=chr9:29473836-29473965	L1M5
hg38_rmsk_MIRb_range=chr9:29476216-29476424	MIRb
hg38_rmsk_MIRb_range=chr9:29476559-29476619	MIRb
hg38_rmsk_MLT1B_range=chr9:29476620-29477016	MLT1B
hg38_rmsk_MIRb_range=chr9:29477017-29477195	MIRb
hg38_rmsk_L1MB8_range=chr9:29477956-29478183	L1MB8
hg38_rmsk_AluSz_range=chr9:29478184-29478496	AluSz
hg38_rmsk_L1MB8_range=chr9:29478497-29479186	L1MB8
hg38_rmsk_L1MB8_range=chr9:29479199-29479746	L1MB8
hg38_rmsk_A-rich_range=chr9:29480928-29480990	A-rich
hg38_rmsk_L1PA7_range=chr9:29481121-29481798	L1PA7
hg38_rmsk_MLT2A1_range=chr9:29482077-29482439	MLT2A1
hg38_rmsk_MLT2A1_range=chr9:29482509-29482551	MLT2A1
hg38_rmsk_L2c_range=chr9:29485192-29485508	L2c
hg38_rmsk_L1M5_range=chr9:29485591-29485719	L1M5
hg38_rmsk_MLT1A0_range=chr9:29485721-29486046	MLT1A0
hg38_rmsk_L1ME1_range=chr9:29486168-29486718	L1ME1
hg38_rmsk_MER1B_range=chr9:29486719-29487059	MER1B
hg38_rmsk_L1ME1_range=chr9:29487060-29488144	L1ME1
hg38_rmsk_L1MB1_range=chr9:29489006-29489348	L1MB1
hg38_rmsk_L1MB1_range=chr9:29489350-29489420	L1MB1
hg38_rmsk_L1M4a2_range=chr9:29489456-29489717	L1M4a2
hg38_rmsk_L1M4a2_range=chr9:29489716-29490266	L1M4a2
hg38_rmsk_L1ME4a_range=chr9:29492257-29492540	L1ME4a
hg38_rmsk_AluSx1_range=chr9:29492541-29492831	AluSx1
hg38_rmsk_L1ME4a_range=chr9:29492832-29492929	L1ME4a
hg38_rmsk_L1PA8_range=chr9:29494036-29494794	L1PA8
hg38_rmsk_L2a_range=chr9:29496009-29496087	L2a
hg38_rmsk_L3_range=chr9:29496178-29496283	L3
hg38_rmsk_MIR_range=chr9:29496575-29496689	MIR
hg38_rmsk_MIR_range=chr9:29498166-29498387	MIR
hg38_rmsk_MIR_range=chr9:29498421-29498549	MIR
hg38_rmsk_MIRb_range=chr9:29499617-29499736	MIRb
hg38_rmsk_L2c_range=chr9:29499925-29499965	L2c
hg38_rmsk_L2a_range=chr9:29500306-29500522	L2a
hg38_rmsk_L2a_range=chr9:29500587-29500680	L2a
hg38_rmsk_L4_A_Mam_range=chr9:29501102-29501437	L4_A_Mam
hg38_rmsk_Arthur1B_range=chr9:29502047-29502144	Arthur1B
hg38_rmsk_L1MA7_range=chr9:29502226-29502571	L1MA7
hg38_rmsk_MER50_range=chr9:29503203-29503905	MER50
hg38_rmsk_AluY_range=chr9:29505250-29505526	AluY
hg38_rmsk_L1MEd_range=chr9:29506931-29507053	L1MEd
hg38_rmsk_L1MEf_range=chr9:29507530-29507796	L1MEf
hg38_rmsk_L1MEf_range=chr9:29507927-29508539	L1MEf
hg38_rmsk_L1MEc_range=chr9:29508632-29508815	L1MEc
hg38_rmsk_THE1B_range=chr9:29509201-29509564	THE1B
hg38_rmsk_THE1B-int_range=chr9:29509565-29511138	THE1B-int
hg38_rmsk_THE1B_range=chr9:29511139-29511498	THE1B
hg38_rmsk_ERVL-B4-int_range=chr9:29511499-29512152	ERVL-B4-int
hg38_rmsk_ERVL-B4-int_range=chr9:29512170-29512314	ERVL-B4-int
hg38_rmsk_AluY_range=chr9:29512315-29512617	AluY
hg38_rmsk_ERVL-B4-int_range=chr9:29512618-29513513	ERVL-B4-int
hg38_rmsk_MLT2B4_range=chr9:29513521-29513889	MLT2B4
hg38_rmsk_L1MB7_range=chr9:29514007-29514361	L1MB7
hg38_rmsk_LTR1D_range=chr9:29514364-29515199	LTR1D
hg38_rmsk_L1MB8_range=chr9:29515202-29515314	L1MB8
hg38_rmsk_L1MEc_range=chr9:29515311-29515683	L1MEc
hg38_rmsk_Charlie5_range=chr9:29515707-29515779	Charlie5
hg38_rmsk_L1PA14_range=chr9:29515780-29516132	L1PA14
hg38_rmsk_Charlie5_range=chr9:29516133-29516665	Charlie5
hg38_rmsk_Charlie5_range=chr9:29516673-29517596	Charlie5
hg38_rmsk_L1MA2_range=chr9:29517612-29517853	L1MA2
hg38_rmsk_AluSg4_range=chr9:29517854-29518149	AluSg4
hg38_rmsk_L1MA2_range=chr9:29518150-29518326	L1MA2
hg38_rmsk_FLAM_C_range=chr9:29518327-29518381	FLAM_C
hg38_rmsk_Charlie5_range=chr9:29518382-29518760	Charlie5
hg38_rmsk_L1MEc_range=chr9:29518761-29518888	L1MEc
hg38_rmsk_L1MEc_range=chr9:29518987-29519226	L1MEc
hg38_rmsk_L1M4_range=chr9:29519235-29519433	L1M4
hg38_rmsk_L1M4_range=chr9:29519496-29519747	L1M4
hg38_rmsk_MER68_range=chr9:29519748-29520303	MER68
hg38_rmsk_L1M4_range=chr9:29520304-29521444	L1M4
hg38_rmsk_L2a_range=chr9:29521834-29521911	L2a
hg38_rmsk_MER46C_range=chr9:29522874-29523137	MER46C
hg38_rmsk_AluSx1_range=chr9:29523140-29523465	AluSx1
hg38_rmsk_MIR_range=chr9:29523567-29523737	MIR
hg38_rmsk_FLAM_A_range=chr9:29524977-29525105	FLAM_A
hg38_rmsk_L2_range=chr9:29525108-29525564	L2
hg38_rmsk_L1MA8_range=chr9:29525565-29525634	L1MA8
hg38_rmsk_AluSx_range=chr9:29525637-29525886	AluSx
hg38_rmsk_L2_range=chr9:29525887-29525917	L2
hg38_rmsk_L1MB5_range=chr9:29525955-29526255	L1MB5
hg38_rmsk_L1M4_range=chr9:29526270-29530575	L1M4
hg38_rmsk_AluSc8_range=chr9:29530576-29530873	AluSc8
hg38_rmsk_L1M4_range=chr9:29530874-29531978	L1M4
hg38_rmsk_L2_range=chr9:29532046-29532304	L2
hg38_rmsk_Tigger3c_range=chr9:29532508-29532557	Tigger3c
hg38_rmsk_HSMAR2_range=chr9:29532563-29533243	HSMAR2
hg38_rmsk_L1PA15_range=chr9:29533244-29533509	L1PA15
hg38_rmsk_L1PA15_range=chr9:29533543-29533657	L1PA15
hg38_rmsk_MER61B_range=chr9:29533663-29534003	MER61B
hg38_rmsk_L1PA15_range=chr9:29534005-29537002	L1PA15
hg38_rmsk_MIR_range=chr9:29537165-29537296	MIR
hg38_rmsk_LTR88c_range=chr9:29538055-29538195	LTR88c
hg38_rmsk_L2_range=chr9:29538994-29539274	L2
hg38_rmsk_L2_range=chr9:29539458-29539555	L2
hg38_rmsk_L2_range=chr9:29539801-29540062	L2
hg38_rmsk_MER5A_range=chr9:29542035-29542150	MER5A
hg38_rmsk_L1MC2_range=chr9:29542825-29543832	L1MC2
hg38_rmsk_L1PA16_range=chr9:29545191-29545652	L1PA16
hg38_rmsk_L1PA16_range=chr9:29545653-29545884	L1PA16
hg38_rmsk_L2a_range=chr9:29545910-29546663	L2a
hg38_rmsk_MLT1H-int_range=chr9:29546664-29546850	MLT1H-int
hg38_rmsk_L1MEc_range=chr9:29546889-29547033	L1MEc
hg38_rmsk_MER41A_range=chr9:29547094-29547649	MER41A
hg38_rmsk_MER41-int_range=chr9:29547734-29549020	MER41-int
hg38_rmsk_AluSx_range=chr9:29549021-29549318	AluSx
hg38_rmsk_MER41-int_range=chr9:29549319-29549424	MER41-int
hg38_rmsk_AluSz_range=chr9:29549425-29549738	AluSz
hg38_rmsk_MER41-int_range=chr9:29549739-29554044	MER41-int
hg38_rmsk_MER41A_range=chr9:29554047-29554598	MER41A
hg38_rmsk_AluY_range=chr9:29555130-29555350	AluY
hg38_rmsk_MLT1D_range=chr9:29556312-29556739	MLT1D
hg38_rmsk_Zaphod3_range=chr9:29558089-29558239	Zaphod3
hg38_rmsk_L1ME2_range=chr9:29558365-29558596	L1ME2
hg38_rmsk_A-rich_range=chr9:29559150-29559187	A-rich
hg38_rmsk_MLT2B4_range=chr9:29559714-29559765	MLT2B4
hg38_rmsk_MLT2B4_range=chr9:29559837-29560282	MLT2B4
hg38_rmsk_MER103C_range=chr9:29560302-29560363	MER103C
hg38_rmsk_AluSx1_range=chr9:29560827-29561105	AluSx1
hg38_rmsk_THE1D_range=chr9:29561678-29562013	THE1D
hg38_rmsk_THE1D-int_range=chr9:29562014-29563663	THE1D-int
hg38_rmsk_THE1D_range=chr9:29563664-29564030	THE1D
hg38_rmsk_MIR3_range=chr9:29564411-29564547	MIR3
hg38_rmsk_MIR_range=chr9:29565281-29565356	MIR
hg38_rmsk_L1ME4a_range=chr9:29565588-29565979	L1ME4a
hg38_rmsk_AluSx1_range=chr9:29566436-29566728	AluSx1
hg38_rmsk_MIR_range=chr9:29569101-29569287	MIR
hg38_rmsk_MIR3_range=chr9:29569442-29569636	MIR3
hg38_rmsk_MER89_range=chr9:29571117-29571640	MER89
hg38_rmsk_L4_B_Mam_range=chr9:29572310-29572389	L4_B_Mam
hg38_rmsk_AluSz_range=chr9:29572390-29572679	AluSz
hg38_rmsk_L4_B_Mam_range=chr9:29572680-29573213	L4_B_Mam
hg38_rmsk_A-rich_range=chr9:29573263-29573317	A-rich
hg38_rmsk_MIRb_range=chr9:29573848-29574061	MIRb
hg38_rmsk_L2a_range=chr9:29574174-29574255	L2a
hg38_rmsk_L1MA2_range=chr9:29576378-29576571	L1MA2
hg38_rmsk_L1ME4b_range=chr9:29577232-29578609	L1ME4b
hg38_rmsk_L1ME4b_range=chr9:29578600-29579505	L1ME4b
hg38_rmsk_MLT1A_range=chr9:29579508-29579709	MLT1A
hg38_rmsk_THE1D_range=chr9:29579710-29580055	THE1D
hg38_rmsk_MLT1A_range=chr9:29580056-29580188	MLT1A
hg38_rmsk_L1ME4b_range=chr9:29580190-29580394	L1ME4b
hg38_rmsk_L1MA8_range=chr9:29580395-29580536	L1MA8
hg38_rmsk_L1ME4b_range=chr9:29580537-29581202	L1ME4b
hg38_rmsk_L1MA9_range=chr9:29581203-29581461	L1MA9
hg38_rmsk_L1MD2_range=chr9:29581457-29583211	L1MD2
hg38_rmsk_L1PA7_range=chr9:29583209-29585828	L1PA7
hg38_rmsk_L1MD2_range=chr9:29585827-29585904	L1MD2
hg38_rmsk_L1MC1_range=chr9:29585907-29586206	L1MC1
hg38_rmsk_L1PB4_range=chr9:29586268-29586877	L1PB4
hg38_rmsk_L1MD2_range=chr9:29586882-29587052	L1MD2
hg38_rmsk_L1MD2_range=chr9:29587026-29587746	L1MD2
hg38_rmsk_L2b_range=chr9:29588725-29588823	L2b
hg38_rmsk_MSTB1_range=chr9:29588837-29589241	MSTB1
hg38_rmsk_AmnSINE1_range=chr9:29591368-29591492	AmnSINE1
hg38_rmsk_Tigger4b_range=chr9:29592261-29592600	Tigger4b
hg38_rmsk_MIR3_range=chr9:29593851-29594021	MIR3
hg38_rmsk_L1ME1_range=chr9:29594272-29594781	L1ME1
hg38_rmsk_AluSg_range=chr9:29594782-29595084	AluSg
hg38_rmsk_L1ME1_range=chr9:29595085-29596043	L1ME1
hg38_rmsk_HAL1ME_range=chr9:29597875-29597978	HAL1ME
hg38_rmsk_MLT1D_range=chr9:29598291-29598787	MLT1D
hg38_rmsk_L2a_range=chr9:29598953-29599071	L2a
hg38_rmsk_AluJo_range=chr9:29602534-29602842	AluJo
hg38_rmsk_L1MA8_range=chr9:29604569-29604709	L1MA8
hg38_rmsk_L1MA4_range=chr9:29604705-29606108	L1MA4
hg38_rmsk_L1MA4_range=chr9:29606110-29608083	L1MA4
hg38_rmsk_L1MA8_range=chr9:29608110-29608552	L1MA8
hg38_rmsk_L1MA8_range=chr9:29608617-29614103	L1MA8
hg38_rmsk_AluSx3_range=chr9:29614467-29614760	AluSx3
hg38_rmsk_LTR16A_range=chr9:29615324-29615660	LTR16A
hg38_rmsk_MLT1D_range=chr9:29616043-29616522	MLT1D
hg38_rmsk_Penelope1_Vert_range=chr9:29616985-29617053	Penelope1_Vert
hg38_rmsk_HAL1ME_range=chr9:29617292-29617485	HAL1ME
hg38_rmsk_L1MC4a_range=chr9:29620147-29620545	L1MC4a
hg38_rmsk_L1PA13_range=chr9:29620521-29621060	L1PA13
hg38_rmsk_AluYj4_range=chr9:29621061-29621361	AluYj4
hg38_rmsk_L1PA13_range=chr9:29621362-29621698	L1PA13
hg38_rmsk_AluJb_range=chr9:29621734-29621996	AluJb
hg38_rmsk_AluJo_range=chr9:29622528-29622644	AluJo
hg38_rmsk_L1M3_range=chr9:29622753-29622909	L1M3
hg38_rmsk_L2c_range=chr9:29623776-29623999	L2c
hg38_rmsk_AluYa5_range=chr9:29624707-29625014	AluYa5
hg38_rmsk_MIR3_range=chr9:29625996-29626120	MIR3
hg38_rmsk_MamRTE1_range=chr9:29626093-29626218	MamRTE1
hg38_rmsk_MER115_range=chr9:29626371-29626512	MER115
hg38_rmsk_HAL1_range=chr9:29626695-29627010	HAL1
hg38_rmsk_HAL1_range=chr9:29627057-29627209	HAL1
hg38_rmsk_AluSc8_range=chr9:29627210-29627506	AluSc8
hg38_rmsk_HAL1_range=chr9:29627507-29627779	HAL1
hg38_rmsk_LTR67B_range=chr9:29628302-29628393	LTR67B
hg38_rmsk_THE1B_range=chr9:29628442-29628796	THE1B
hg38_rmsk_THE1B-int_range=chr9:29628797-29630378	THE1B-int
hg38_rmsk_THE1B_range=chr9:29630375-29630647	THE1B
hg38_rmsk_MER20_range=chr9:29630687-29630879	MER20
hg38_rmsk_L1MCa_range=chr9:29630884-29632171	L1MCa
hg38_rmsk_L1MCa_range=chr9:29632187-29632246	L1MCa
hg38_rmsk_MER117_range=chr9:29632911-29633066	MER117
hg38_rmsk_L1MD_range=chr9:29635479-29635710	L1MD
hg38_rmsk_L1PA8_range=chr9:29635711-29635940	L1PA8
hg38_rmsk_L1MD_range=chr9:29635941-29636161	L1MD
hg38_rmsk_L1MD_range=chr9:29636166-29636444	L1MD
hg38_rmsk_A-rich_range=chr9:29637145-29637187	A-rich
hg38_rmsk_L1MD_range=chr9:29637205-29637567	L1MD
hg38_rmsk_MSTD-int_range=chr9:29637979-29638169	MSTD-int
hg38_rmsk_MSTD_range=chr9:29638181-29638273	MSTD
hg38_rmsk_MER5B_range=chr9:29639001-29639124	MER5B
hg38_rmsk_L1MD1_range=chr9:29639188-29639325	L1MD1
hg38_rmsk_L1MD1_range=chr9:29639363-29639516	L1MD1
hg38_rmsk_L1MD1_range=chr9:29639505-29640226	L1MD1
hg38_rmsk_MER39B_range=chr9:29640231-29640878	MER39B
hg38_rmsk_L1MC_range=chr9:29640881-29641696	L1MC
hg38_rmsk_L1MD1_range=chr9:29641671-29643297	L1MD1
hg38_rmsk_HAL1ME_range=chr9:29643326-29643419	HAL1ME
hg38_rmsk_L1M5_range=chr9:29643705-29643991	L1M5
hg38_rmsk_L2c_range=chr9:29645175-29645452	L2c
hg38_rmsk_MIR_range=chr9:29645464-29645599	MIR
hg38_rmsk_L2c_range=chr9:29646682-29646852	L2c
hg38_rmsk_L1MC4_range=chr9:29646989-29647262	L1MC4
hg38_rmsk_MLT1A1_range=chr9:29647530-29647974	MLT1A1
hg38_rmsk_L1MC5_range=chr9:29648006-29648125	L1MC5
hg38_rmsk_L1MC5a_range=chr9:29648144-29648408	L1MC5a
hg38_rmsk_Zaphod3_range=chr9:29648409-29648783	Zaphod3
hg38_rmsk_THE1C_range=chr9:29648798-29648861	THE1C
hg38_rmsk_Zaphod3_range=chr9:29648863-29649044	Zaphod3
hg38_rmsk_L1M3c_range=chr9:29649273-29649677	L1M3c
hg38_rmsk_L1MB1_range=chr9:29649893-29649971	L1MB1
hg38_rmsk_MER50B_range=chr9:29649981-29650659	MER50B
hg38_rmsk_L1MB1_range=chr9:29650660-29651323	L1MB1
hg38_rmsk_HAL1ME_range=chr9:29652141-29652289	HAL1ME
hg38_rmsk_L1M3_range=chr9:29653088-29653620	L1M3
hg38_rmsk_L1MA7_range=chr9:29653629-29654547	L1MA7
hg38_rmsk_AluSp_range=chr9:29654548-29654858	AluSp
hg38_rmsk_L1MA7_range=chr9:29654859-29655115	L1MA7
hg38_rmsk_LTR14B_range=chr9:29655117-29655519	LTR14B
hg38_rmsk_HERVK14-int_range=chr9:29655523-29655639	HERVK14-int
hg38_rmsk_MER41B_range=chr9:29655640-29655701	MER41B
hg38_rmsk_HERVK14-int_range=chr9:29655702-29655881	HERVK14-int
hg38_rmsk_HERVK14-int_range=chr9:29655884-29656339	HERVK14-int
hg38_rmsk_HERV17-int_range=chr9:29656327-29656375	HERV17-int
hg38_rmsk_HERV17-int_range=chr9:29656375-29656519	HERV17-int
hg38_rmsk_HERV17-int_range=chr9:29656500-29657802	HERV17-int
hg38_rmsk_HERV17-int_range=chr9:29657795-29658927	HERV17-int
hg38_rmsk_HERVK14-int_range=chr9:29658988-29659743	HERVK14-int
hg38_rmsk_LTR14B_range=chr9:29659744-29660160	LTR14B
hg38_rmsk_L1MA7_range=chr9:29660163-29660420	L1MA7
hg38_rmsk_L1M6_range=chr9:29660845-29660979	L1M6
hg38_rmsk_L2a_range=chr9:29661642-29661748	L2a
hg38_rmsk_Tigger14a_range=chr9:29661988-29662137	Tigger14a
hg38_rmsk_MIRc_range=chr9:29662275-29662364	MIRc
hg38_rmsk_MamRep605_range=chr9:29662921-29663191	MamRep605
hg38_rmsk_L2c_range=chr9:29664326-29664425	L2c
hg38_rmsk_L1PA17_range=chr9:29664671-29665302	L1PA17
hg38_rmsk_L1PA17_range=chr9:29665306-29666652	L1PA17
hg38_rmsk_L1ME1_range=chr9:29667946-29668366	L1ME1
hg38_rmsk_AluY_range=chr9:29668367-29668680	AluY
hg38_rmsk_L1ME1_range=chr9:29668681-29669109	L1ME1
hg38_rmsk_L1M4_range=chr9:29669108-29669763	L1M4
hg38_rmsk_L1M4_range=chr9:29669790-29670800	L1M4
hg38_rmsk_SVA_F_range=chr9:29670801-29670898	SVA_F
hg38_rmsk_FLAM_C_range=chr9:29670816-29670951	FLAM_C
hg38_rmsk_L1M4_range=chr9:29670952-29671873	L1M4
hg38_rmsk_L1PA12_range=chr9:29671874-29672439	L1PA12
hg38_rmsk_L1PA12_range=chr9:29672440-29672774	L1PA12
hg38_rmsk_A-rich_range=chr9:29672835-29672873	A-rich
hg38_rmsk_L1M4_range=chr9:29672875-29673045	L1M4
hg38_rmsk_MamGypsy2-I_range=chr9:29673073-29673542	MamGypsy2-I
hg38_rmsk_AluSx1_range=chr9:29673627-29673926	AluSx1
hg38_rmsk_MIR_range=chr9:29673928-29674078	MIR
hg38_rmsk_L1M1_range=chr9:29674468-29674547	L1M1
hg38_rmsk_MLT1D_range=chr9:29674548-29674741	MLT1D
hg38_rmsk_FLAM_A_range=chr9:29674743-29674862	FLAM_A
hg38_rmsk_MLT1D_range=chr9:29674863-29675096	MLT1D
hg38_rmsk_UCON107_range=chr9:29676676-29676780	UCON107
hg38_rmsk_MIR_range=chr9:29677034-29677099	MIR
hg38_rmsk_L1MB2_range=chr9:29677342-29678349	L1MB2
hg38_rmsk_MIR_range=chr9:29678427-29678586	MIR
hg38_rmsk_MLT1B_range=chr9:29680461-29680867	MLT1B
hg38_rmsk_L2c_range=chr9:29680993-29681104	L2c
hg38_rmsk_MSTB_range=chr9:29681105-29681516	MSTB
hg38_rmsk_MSTB-int_range=chr9:29681517-29682564	MSTB-int
hg38_rmsk_L1PA5_range=chr9:29682565-29682792	L1PA5
hg38_rmsk_MSTB-int_range=chr9:29682793-29683440	MSTB-int
hg38_rmsk_MSTB_range=chr9:29683441-29683850	MSTB
hg38_rmsk_A-rich_range=chr9:29685369-29685407	A-rich
hg38_rmsk_L1M4b_range=chr9:29685420-29688275	L1M4b
hg38_rmsk_L1M4b_range=chr9:29688321-29688404	L1M4b
hg38_rmsk_AluSq_range=chr9:29688405-29688692	AluSq
hg38_rmsk_L1M4b_range=chr9:29688693-29688750	L1M4b
hg38_rmsk_AluSg7_range=chr9:29688751-29689059	AluSg7
hg38_rmsk_L1M4b_range=chr9:29689060-29689356	L1M4b
hg38_rmsk_AluSq2_range=chr9:29689357-29689632	AluSq2
hg38_rmsk_L1M4b_range=chr9:29689633-29691025	L1M4b
hg38_rmsk_MLT2C1_range=chr9:29691077-29691452	MLT2C1
hg38_rmsk_L1MA8_range=chr9:29691610-29692177	L1MA8
hg38_rmsk_L1MA8_range=chr9:29692191-29693321	L1MA8
hg38_rmsk_L1MA8_range=chr9:29693319-29693650	L1MA8
hg38_rmsk_L1MA8_range=chr9:29693637-29694623	L1MA8
hg38_rmsk_AluSg_range=chr9:29694630-29694906	AluSg
hg38_rmsk_L1MEc_range=chr9:29695675-29695963	L1MEc
hg38_rmsk_MamSINE1_range=chr9:29696760-29696819	MamSINE1
hg38_rmsk_Charlie16a_range=chr9:29697240-29697440	Charlie16a
hg38_rmsk_L4_B_Mam_range=chr9:29697798-29697858	L4_B_Mam
hg38_rmsk_L4_C_Mam_range=chr9:29697939-29698280	L4_C_Mam
hg38_rmsk_L2a_range=chr9:29699288-29699494	L2a
hg38_rmsk_L1PA16_range=chr9:29699722-29700192	L1PA16
hg38_rmsk_L4_C_Mam_range=chr9:29700262-29700488	L4_C_Mam
hg38_rmsk_L2a_range=chr9:29700873-29700995	L2a
hg38_rmsk_MER104_range=chr9:29703901-29704070	MER104
hg38_rmsk_L1MA9_range=chr9:29704249-29704369	L1MA9
hg38_rmsk_LTR101_Mam_range=chr9:29705175-29705468	LTR101_Mam
hg38_rmsk_MER58B_range=chr9:29706871-29707202	MER58B
hg38_rmsk_THE1B_range=chr9:29708072-29708406	THE1B
hg38_rmsk_A-rich_range=chr9:29708437-29708449	A-rich
hg38_rmsk_AluJr4_range=chr9:29708450-29708687	AluJr4
hg38_rmsk_A-rich_range=chr9:29708688-29709008	A-rich
hg38_rmsk_MLT1E1A_range=chr9:29709009-29709107	MLT1E1A
hg38_rmsk_MLT1E1A-int_range=chr9:29709133-29709218	MLT1E1A-int
hg38_rmsk_MLT1E1A-int_range=chr9:29709262-29709401	MLT1E1A-int
hg38_rmsk_MLT1E1A_range=chr9:29709406-29709455	MLT1E1A
hg38_rmsk_L1PB_range=chr9:29709637-29709647	L1PB
hg38_rmsk_L1PB1_range=chr9:29709648-29710375	L1PB1
hg38_rmsk_L1PB1_range=chr9:29710376-29711130	L1PB1
hg38_rmsk_MLT1E1A_range=chr9:29711282-29711841	MLT1E1A
hg38_rmsk_L2c_range=chr9:29713944-29713994	L2c
hg38_rmsk_MIR_range=chr9:29716164-29716285	MIR
hg38_rmsk_AluSz_range=chr9:29716292-29716591	AluSz
hg38_rmsk_L1M6_range=chr9:29716778-29716957	L1M6
hg38_rmsk_L1PA16_range=chr9:29717054-29717911	L1PA16
hg38_rmsk_ORSL-2a_range=chr9:29717947-29718136	ORSL-2a
hg38_rmsk_L1PA5_range=chr9:29721466-29723954	L1PA5
hg38_rmsk_THE1B_range=chr9:29724419-29724771	THE1B
hg38_rmsk_L1MEi_range=chr9:29725359-29725785	L1MEi
hg38_rmsk_L1PA13_range=chr9:29726013-29727135	L1PA13
hg38_rmsk_L1PA13_range=chr9:29727145-29728107	L1PA13
hg38_rmsk_L1P1_range=chr9:29728107-29729132	L1P1
hg38_rmsk_L1M5_range=chr9:29729248-29729763	L1M5
hg38_rmsk_A-rich_range=chr9:29729793-29729831	A-rich
hg38_rmsk_LTR38_range=chr9:29730072-29730617	LTR38
hg38_rmsk_LTR38-int_range=chr9:29730618-29731226	LTR38-int
hg38_rmsk_LTR38-int_range=chr9:29731843-29732009	LTR38-int
hg38_rmsk_LTR38_range=chr9:29733212-29733468	LTR38
hg38_rmsk_AluSg_range=chr9:29733469-29733764	AluSg
hg38_rmsk_LTR38_range=chr9:29733765-29734084	LTR38
hg38_rmsk_AluSc_range=chr9:29734203-29734507	AluSc
hg38_rmsk_Cheshire_range=chr9:29735184-29735275	Cheshire
hg38_rmsk_Cheshire_range=chr9:29735290-29735375	Cheshire
hg38_rmsk_MER3_range=chr9:29736012-29736189	MER3
hg38_rmsk_L2_range=chr9:29736321-29736479	L2
hg38_rmsk_MLT1N2_range=chr9:29736780-29736924	MLT1N2
hg38_rmsk_L1PA8_range=chr9:29737112-29737756	L1PA8
hg38_rmsk_AluYc3_range=chr9:29737757-29737974	AluYc3
hg38_rmsk_L1PA8_range=chr9:29737975-29738218	L1PA8
hg38_rmsk_L2a_range=chr9:29738313-29738426	L2a
hg38_rmsk_MER2_range=chr9:29738669-29738984	MER2
hg38_rmsk_LTR29_range=chr9:29739202-29739399	LTR29
hg38_rmsk_L1P4_range=chr9:29739400-29739459	L1P4
hg38_rmsk_MLT1B_range=chr9:29739463-29739539	MLT1B
hg38_rmsk_MER41G_range=chr9:29739548-29740410	MER41G
hg38_rmsk_MLT1B_range=chr9:29740472-29740669	MLT1B
hg38_rmsk_MIRc_range=chr9:29740673-29740802	MIRc
hg38_rmsk_L1PA16_range=chr9:29742769-29743002	L1PA16
hg38_rmsk_AluJb_range=chr9:29743003-29743295	AluJb
hg38_rmsk_L1PA16_range=chr9:29743296-29743878	L1PA16
hg38_rmsk_Kanga1a_range=chr9:29743879-29744470	Kanga1a
hg38_rmsk_Charlie7_range=chr9:29745380-29745485	Charlie7
hg38_rmsk_AluSq2_range=chr9:29745486-29745797	AluSq2
hg38_rmsk_Charlie7_range=chr9:29745798-29746177	Charlie7
hg38_rmsk_L2c_range=chr9:29746692-29746843	L2c
hg38_rmsk_L1PA10_range=chr9:29747887-29747989	L1PA10
hg38_rmsk_L1PA10_range=chr9:29747990-29748433	L1PA10
hg38_rmsk_ERVL-E-int_range=chr9:29748994-29749125	ERVL-E-int
hg38_rmsk_AluSc_range=chr9:29749502-29749756	AluSc
hg38_rmsk_MLT1D_range=chr9:29750040-29750268	MLT1D
hg38_rmsk_MLT1D_range=chr9:29750328-29750452	MLT1D
hg38_rmsk_ERVL-int_range=chr9:29750637-29751128	ERVL-int
hg38_rmsk_ERVL-int_range=chr9:29751759-29752071	ERVL-int
hg38_rmsk_MIRb_range=chr9:29753408-29753593	MIRb
hg38_rmsk_L1PA11_range=chr9:29754076-29754680	L1PA11
hg38_rmsk_MLT1L_range=chr9:29755019-29755160	MLT1L
hg38_rmsk_MLT1A_range=chr9:29755512-29755932	MLT1A
hg38_rmsk_AluJr4_range=chr9:29756116-29756428	AluJr4
hg38_rmsk_L2c_range=chr9:29756455-29756577	L2c
hg38_rmsk_L2c_range=chr9:29756802-29757180	L2c
hg38_rmsk_MER2_range=chr9:29757724-29758045	MER2
hg38_rmsk_LTR90B_range=chr9:29758798-29758906	LTR90B
hg38_rmsk_L1PBa1_range=chr9:29760770-29764437	L1PBa1
hg38_rmsk_L1PB4_range=chr9:29764438-29764491	L1PB4
hg38_rmsk_L1PBa1_range=chr9:29764492-29764504	L1PBa1
hg38_rmsk_L1ME4c_range=chr9:29764635-29764886	L1ME4c
hg38_rmsk_L1PB1_range=chr9:29764928-29767761	L1PB1
hg38_rmsk_L3_range=chr9:29767854-29768184	L3
hg38_rmsk_L1MA7_range=chr9:29768573-29768689	L1MA7
hg38_rmsk_MIRb_range=chr9:29768706-29768804	MIRb
hg38_rmsk_AluJr4_range=chr9:29769040-29769307	AluJr4
hg38_rmsk_AluSc_range=chr9:29770343-29770616	AluSc
hg38_rmsk_G-rich_range=chr9:29770617-29770689	G-rich
hg38_rmsk_MER117_range=chr9:29770877-29771057	MER117
hg38_rmsk_L1ME1_range=chr9:29771077-29771435	L1ME1
hg38_rmsk_A-rich_range=chr9:29771447-29771481	A-rich
hg38_rmsk_L2c_range=chr9:29771903-29772073	L2c
hg38_rmsk_MER58A_range=chr9:29772473-29772673	MER58A
hg38_rmsk_MamRep1879_range=chr9:29772711-29772886	MamRep1879
hg38_rmsk_MIR3_range=chr9:29772928-29773031	MIR3
hg38_rmsk_MIR3_range=chr9:29773391-29773531	MIR3
hg38_rmsk_MIR_range=chr9:29773831-29773912	MIR
hg38_rmsk_MLT1F_range=chr9:29773977-29774448	MLT1F
hg38_rmsk_LTR14B_range=chr9:29775513-29775881	LTR14B
hg38_rmsk_LTR14B_range=chr9:29775870-29775917	LTR14B
hg38_rmsk_HERVK14-int_range=chr9:29775921-29776036	HERVK14-int
hg38_rmsk_MER41C_range=chr9:29776037-29776112	MER41C
hg38_rmsk_HERVK14-int_range=chr9:29776113-29776290	HERVK14-int
hg38_rmsk_HERVK14-int_range=chr9:29776294-29776757	HERVK14-int
hg38_rmsk_HERV17-int_range=chr9:29776759-29776806	HERV17-int
hg38_rmsk_HERV17-int_range=chr9:29776810-29778236	HERV17-int
hg38_rmsk_HERV17-int_range=chr9:29778222-29779010	HERV17-int
hg38_rmsk_L1PA6_range=chr9:29779011-29779060	L1PA6
hg38_rmsk_HERV17-int_range=chr9:29779061-29779438	HERV17-int
hg38_rmsk_HERVK14-int_range=chr9:29779508-29780275	HERVK14-int
hg38_rmsk_LTR14B_range=chr9:29780276-29780677	LTR14B
hg38_rmsk_L1MEb_range=chr9:29781340-29782233	L1MEb
hg38_rmsk_MSTB_range=chr9:29783449-29783857	MSTB
hg38_rmsk_L1M1_range=chr9:29784654-29784928	L1M1
hg38_rmsk_L1MA1_range=chr9:29784907-29788008	L1MA1
hg38_rmsk_L2a_range=chr9:29789733-29789817	L2a
hg38_rmsk_L1MD_range=chr9:29789907-29790004	L1MD
hg38_rmsk_AluJb_range=chr9:29790006-29790209	AluJb
hg38_rmsk_L1ME2_range=chr9:29790248-29791397	L1ME2
hg38_rmsk_Zaphod_range=chr9:29792209-29792496	Zaphod
hg38_rmsk_Zaphod_range=chr9:29792848-29793212	Zaphod
hg38_rmsk_LTR89_range=chr9:29793337-29793513	LTR89
hg38_rmsk_L1PA7_range=chr9:29795689-29795997	L1PA7
hg38_rmsk_L1ME3B_range=chr9:29796112-29796509	L1ME3B
hg38_rmsk_MER21C_range=chr9:29796543-29797124	MER21C
hg38_rmsk_L1ME3B_range=chr9:29797274-29797907	L1ME3B
hg38_rmsk_MER5A_range=chr9:29798797-29798860	MER5A
hg38_rmsk_LTR101_Mam_range=chr9:29799659-29799819	LTR101_Mam
hg38_rmsk_MIR_range=chr9:29800138-29800325	MIR
hg38_rmsk_MLT2A1_range=chr9:29802739-29803206	MLT2A1
hg38_rmsk_LTR1D1_range=chr9:29804474-29804641	LTR1D1
hg38_rmsk_LTR1D1_range=chr9:29804627-29805055	LTR1D1
hg38_rmsk_L1M4_range=chr9:29805059-29805325	L1M4
hg38_rmsk_MER2_range=chr9:29805326-29805668	MER2
hg38_rmsk_L1M4_range=chr9:29805669-29805794	L1M4
hg38_rmsk_MER103C_range=chr9:29805815-29806089	MER103C
hg38_rmsk_MLT2D_range=chr9:29806502-29806841	MLT2D
hg38_rmsk_MLT2D_range=chr9:29806907-29806949	MLT2D
hg38_rmsk_L1MA9_range=chr9:29808354-29808922	L1MA9
hg38_rmsk_AluY_range=chr9:29808923-29809224	AluY
hg38_rmsk_L1MA9_range=chr9:29809225-29809553	L1MA9
hg38_rmsk_THE1D_range=chr9:29809554-29809930	THE1D
hg38_rmsk_THE1D-int_range=chr9:29809933-29811389	THE1D-int
hg38_rmsk_THE1D_range=chr9:29811391-29811769	THE1D
hg38_rmsk_L1MA9_range=chr9:29811770-29812675	L1MA9
hg38_rmsk_AluSc_range=chr9:29812676-29812966	AluSc
hg38_rmsk_L1MA9_range=chr9:29812967-29813481	L1MA9
hg38_rmsk_A-rich_range=chr9:29813483-29813516	A-rich
hg38_rmsk_MIR_range=chr9:29814132-29814376	MIR
hg38_rmsk_A-rich_range=chr9:29814884-29814946	A-rich
hg38_rmsk_L1M4_range=chr9:29815156-29816077	L1M4
hg38_rmsk_L1M2c_range=chr9:29816078-29818403	L1M2c
hg38_rmsk_THE1D_range=chr9:29818404-29818769	THE1D
hg38_rmsk_L1M2c_range=chr9:29818770-29821022	L1M2c
hg38_rmsk_L1M2c_range=chr9:29821057-29821316	L1M2c
hg38_rmsk_L1M4_range=chr9:29821405-29822416	L1M4
hg38_rmsk_AluJb_range=chr9:29822417-29822740	AluJb
hg38_rmsk_L1M4_range=chr9:29822741-29823595	L1M4
hg38_rmsk_LTR52_range=chr9:29823596-29823698	LTR52
hg38_rmsk_AluSx4_range=chr9:29823763-29824069	AluSx4
hg38_rmsk_L1M_range=chr9:29826760-29826853	L1M
hg38_rmsk_MSTA_range=chr9:29827151-29827324	MSTA
hg38_rmsk_MSTA-int_range=chr9:29827322-29828834	MSTA-int
hg38_rmsk_MSTA_range=chr9:29828837-29829242	MSTA
hg38_rmsk_LTR16E1_range=chr9:29829607-29829751	LTR16E1
hg38_rmsk_L2_range=chr9:29829752-29830368	L2
hg38_rmsk_L1PA5_range=chr9:29834753-29835056	L1PA5
hg38_rmsk_MIRb_range=chr9:29835117-29835191	MIRb
hg38_rmsk_AluJo_range=chr9:29835292-29835603	AluJo
hg38_rmsk_AluJr_range=chr9:29835625-29835742	AluJr
hg38_rmsk_THE1D_range=chr9:29835840-29836192	THE1D
hg38_rmsk_Tigger1_range=chr9:29836865-29839253	Tigger1
hg38_rmsk_AluSx3_range=chr9:29839908-29840210	AluSx3
hg38_rmsk_L1MC2_range=chr9:29841119-29841328	L1MC2
hg38_rmsk_L1M4b_range=chr9:29841331-29842215	L1M4b
hg38_rmsk_L1MA9_range=chr9:29842203-29842456	L1MA9
hg38_rmsk_L1M4b_range=chr9:29842477-29842565	L1M4b
hg38_rmsk_L1MA7_range=chr9:29843041-29843188	L1MA7
hg38_rmsk_L1PA15_range=chr9:29843190-29843603	L1PA15
hg38_rmsk_L1PA15_range=chr9:29843599-29845467	L1PA15
hg38_rmsk_L1PA15_range=chr9:29845458-29845891	L1PA15
hg38_rmsk_AluSc_range=chr9:29845892-29846196	AluSc
hg38_rmsk_L1PA15_range=chr9:29846197-29846864	L1PA15
hg38_rmsk_L1MA7_range=chr9:29846868-29847490	L1MA7
hg38_rmsk_MER20_range=chr9:29847837-29847907	MER20
hg38_rmsk_MER20_range=chr9:29847935-29847979	MER20
hg38_rmsk_L2a_range=chr9:29848052-29848154	L2a
hg38_rmsk_L4_C_Mam_range=chr9:29850649-29850791	L4_C_Mam
hg38_rmsk_LTR16E1_range=chr9:29850870-29851344	LTR16E1
hg38_rmsk_L4_C_Mam_range=chr9:29851733-29851839	L4_C_Mam
hg38_rmsk_L2c_range=chr9:29852244-29852520	L2c
hg38_rmsk_L1PA17_range=chr9:29853104-29853480	L1PA17
hg38_rmsk_L3_range=chr9:29854219-29854294	L3
hg38_rmsk_MIR_range=chr9:29854424-29854632	MIR
hg38_rmsk_L2b_range=chr9:29855090-29855201	L2b
hg38_rmsk_A-rich_range=chr9:29855214-29855267	A-rich
hg38_rmsk_MSTD_range=chr9:29856302-29856678	MSTD
hg38_rmsk_AluSq2_range=chr9:29858148-29858447	AluSq2
hg38_rmsk_LTR37-int_range=chr9:29858875-29859037	LTR37-int
hg38_rmsk_MER67D_range=chr9:29863077-29863392	MER67D
hg38_rmsk_LTR33_range=chr9:29863691-29863809	LTR33
hg38_rmsk_AluJb_range=chr9:29863811-29864084	AluJb
hg38_rmsk_GA-rich_range=chr9:29864085-29864114	GA-rich
hg38_rmsk_LTR33_range=chr9:29864339-29864446	LTR33
hg38_rmsk_Kanga1a_range=chr9:29864547-29864689	Kanga1a
hg38_rmsk_AluSx1_range=chr9:29864690-29864961	AluSx1
hg38_rmsk_Kanga1a_range=chr9:29865004-29865380	Kanga1a
hg38_rmsk_MER51A_range=chr9:29865795-29866354	MER51A
hg38_rmsk_A-rich_range=chr9:29867724-29868645	A-rich
hg38_rmsk_L1MEc_range=chr9:29869399-29869504	L1MEc
hg38_rmsk_L1PA7_range=chr9:29869528-29870428	L1PA7
hg38_rmsk_L1PA7_range=chr9:29870437-29870989	L1PA7
hg38_rmsk_L1MEc_range=chr9:29870991-29871054	L1MEc
hg38_rmsk_Tigger3a_range=chr9:29871061-29871442	Tigger3a
hg38_rmsk_AluSz_range=chr9:29871610-29871876	AluSz
hg38_rmsk_L1MEc_range=chr9:29871958-29872633	L1MEc
hg38_rmsk_L1MEc_range=chr9:29872634-29872767	L1MEc
hg38_rmsk_L1MEc_range=chr9:29872928-29873045	L1MEc
hg38_rmsk_Cheshire_range=chr9:29873193-29873327	Cheshire
hg38_rmsk_LTR8B_range=chr9:29873535-29874244	LTR8B
hg38_rmsk_MER5B_range=chr9:29874727-29874776	MER5B
hg38_rmsk_AluSz_range=chr9:29876112-29876420	AluSz
hg38_rmsk_MLT1D_range=chr9:29877147-29877206	MLT1D
hg38_rmsk_L2c_range=chr9:29877520-29877598	L2c
hg38_rmsk_L1ME3A_range=chr9:29877634-29877745	L1ME3A
hg38_rmsk_L1ME3A_range=chr9:29877751-29878250	L1ME3A
hg38_rmsk_AluJr_range=chr9:29878358-29878426	AluJr
hg38_rmsk_MIRb_range=chr9:29879099-29879194	MIRb
hg38_rmsk_MIRb_range=chr9:29879162-29879207	MIRb
hg38_rmsk_MIRb_range=chr9:29879574-29879695	MIRb
hg38_rmsk_L1MB5_range=chr9:29880762-29880863	L1MB5
hg38_rmsk_AluY_range=chr9:29880864-29881169	AluY
hg38_rmsk_L1MB5_range=chr9:29881170-29881308	L1MB5
hg38_rmsk_L1MB4_range=chr9:29882667-29882913	L1MB4
hg38_rmsk_LTR24B_range=chr9:29882939-29883195	LTR24B
hg38_rmsk_L1MB5_range=chr9:29883205-29884359	L1MB5
hg38_rmsk_L1MB7_range=chr9:29884795-29884959	L1MB7
hg38_rmsk_MIR3_range=chr9:29885217-29885374	MIR3
hg38_rmsk_L2a_range=chr9:29885491-29885782	L2a
hg38_rmsk_AluJr_range=chr9:29885818-29886155	AluJr
hg38_rmsk_L2a_range=chr9:29886255-29887010	L2a
hg38_rmsk_L1PA8A_range=chr9:29888317-29894745	L1PA8A
hg38_rmsk_L1MEc_range=chr9:29895917-29896198	L1MEc
hg38_rmsk_L1MEc_range=chr9:29896190-29896442	L1MEc
hg38_rmsk_L1MC2_range=chr9:29896626-29897533	L1MC2
hg38_rmsk_AluSq2_range=chr9:29897534-29897845	AluSq2
hg38_rmsk_L1MC2_range=chr9:29897846-29898251	L1MC2
hg38_rmsk_MER110_range=chr9:29898736-29898805	MER110
hg38_rmsk_MER110_range=chr9:29898807-29899090	MER110
hg38_rmsk_MamGypsy2-I_range=chr9:29899148-29899272	MamGypsy2-I
hg38_rmsk_L1MB1_range=chr9:29899280-29899652	L1MB1
hg38_rmsk_MER4C_range=chr9:29899653-29900160	MER4C
hg38_rmsk_L1MB1_range=chr9:29900161-29900296	L1MB1
hg38_rmsk_MER50B_range=chr9:29900297-29900937	MER50B
hg38_rmsk_L1MB1_range=chr9:29900938-29901371	L1MB1
hg38_rmsk_L1M3_range=chr9:29901366-29902204	L1M3
hg38_rmsk_LTR7_range=chr9:29902369-29902777	LTR7
hg38_rmsk_MER45B_range=chr9:29902837-29902912	MER45B
hg38_rmsk_L1MB4_range=chr9:29902913-29903179	L1MB4
hg38_rmsk_MER45B_range=chr9:29903183-29904066	MER45B
hg38_rmsk_AluSz_range=chr9:29904461-29904756	AluSz
hg38_rmsk_LTR101_Mam_range=chr9:29905523-29905929	LTR101_Mam
hg38_rmsk_LTR3A_range=chr9:29906204-29906293	LTR3A
hg38_rmsk_L2a_range=chr9:29906310-29906667	L2a
hg38_rmsk_L1MD1_range=chr9:29906668-29906839	L1MD1
hg38_rmsk_L2a_range=chr9:29906840-29906931	L2a
hg38_rmsk_L2b_range=chr9:29906939-29907075	L2b
hg38_rmsk_L1MEg_range=chr9:29907341-29907504	L1MEg
hg38_rmsk_L1MEg_range=chr9:29907540-29907623	L1MEg
hg38_rmsk_LFSINE_Vert_range=chr9:29909171-29909416	LFSINE_Vert
hg38_rmsk_MIRb_range=chr9:29910146-29910360	MIRb
hg38_rmsk_MARNA_range=chr9:29911344-29911714	MARNA
hg38_rmsk_MIRc_range=chr9:29912013-29912087	MIRc
hg38_rmsk_MLT1L_range=chr9:29912334-29912664	MLT1L
hg38_rmsk_L1ME1_range=chr9:29913103-29913836	L1ME1
hg38_rmsk_L1ME1_range=chr9:29914078-29915533	L1ME1
hg38_rmsk_L1M5_range=chr9:29915559-29916113	L1M5
hg38_rmsk_L1M5_range=chr9:29916361-29916872	L1M5
hg38_rmsk_MER63A_range=chr9:29919065-29919221	MER63A
hg38_rmsk_Arthur1B_range=chr9:29919469-29919653	Arthur1B
hg38_rmsk_AluJb_range=chr9:29921903-29922223	AluJb
hg38_rmsk_MIRb_range=chr9:29922633-29922779	MIRb
hg38_rmsk_MER67A_range=chr9:29922946-29923473	MER67A
hg38_rmsk_A-rich_range=chr9:29923648-29923706	A-rich
hg38_rmsk_X7A_LINE_range=chr9:29924212-29924304	X7A_LINE
hg38_rmsk_MIRc_range=chr9:29924711-29924781	MIRc
hg38_rmsk_L3_range=chr9:29925532-29925873	L3
hg38_rmsk_MLT1G3_range=chr9:29926097-29926701	MLT1G3
hg38_rmsk_MLT1G3-int_range=chr9:29926701-29927951	MLT1G3-int
hg38_rmsk_MLT1G3_range=chr9:29927952-29928563	MLT1G3
hg38_rmsk_AluJo_range=chr9:29928708-29929020	AluJo
hg38_rmsk_L2_range=chr9:29929473-29929766	L2
hg38_rmsk_LTR106_Mam_range=chr9:29929814-29930184	LTR106_Mam
hg38_rmsk_LTR106_Mam_range=chr9:29930219-29930345	LTR106_Mam
hg38_rmsk_L2_range=chr9:29930384-29930486	L2
hg38_rmsk_MSTD_range=chr9:29930517-29930613	MSTD
hg38_rmsk_AluSz_range=chr9:29930614-29930897	AluSz
hg38_rmsk_MSTD_range=chr9:29930898-29931205	MSTD
hg38_rmsk_MSTB_range=chr9:29931872-29932251	MSTB
hg38_rmsk_L1PB1_range=chr9:29933535-29937861	L1PB1
hg38_rmsk_L1PB1_range=chr9:29937867-29938833	L1PB1
hg38_rmsk_MLT1H_range=chr9:29939547-29939981	MLT1H
hg38_rmsk_THE1B_range=chr9:29940009-29940369	THE1B
hg38_rmsk_AluJr_range=chr9:29940412-29940699	AluJr
hg38_rmsk_AluSx_range=chr9:29941556-29941859	AluSx
hg38_rmsk_MIR_range=chr9:29941865-29942009	MIR
hg38_rmsk_MIRb_range=chr9:29942323-29942426	MIRb
hg38_rmsk_MamRTE1_range=chr9:29943087-29943156	MamRTE1
hg38_rmsk_Tigger3b_range=chr9:29944390-29945134	Tigger3b
hg38_rmsk_Tigger3b_range=chr9:29945126-29945232	Tigger3b
hg38_rmsk_L1ME2_range=chr9:29945236-29946099	L1ME2
hg38_rmsk_L1MC2_range=chr9:29946099-29948566	L1MC2
hg38_rmsk_L1PA15_range=chr9:29948567-29949184	L1PA15
hg38_rmsk_L1MC2_range=chr9:29949185-29950801	L1MC2
hg38_rmsk_AluYa5_range=chr9:29950802-29951111	AluYa5
hg38_rmsk_L1MC2_range=chr9:29951112-29951791	L1MC2
hg38_rmsk_L1MC2_range=chr9:29951825-29952466	L1MC2
hg38_rmsk_L1MCb_range=chr9:29952441-29952635	L1MCb
hg38_rmsk_L1MCa_range=chr9:29952739-29954484	L1MCa
hg38_rmsk_L1M2_range=chr9:29954500-29954860	L1M2
hg38_rmsk_MER67C_range=chr9:29954910-29955454	MER67C
hg38_rmsk_L1PB3_range=chr9:29955743-29956601	L1PB3
hg38_rmsk_MER97c_range=chr9:29958114-29958533	MER97c
hg38_rmsk_MLT1B_range=chr9:29959121-29959529	MLT1B
hg38_rmsk_MIR3_range=chr9:29959847-29959981	MIR3
hg38_rmsk_MIR_range=chr9:29960098-29960278	MIR
hg38_rmsk_Charlie4a_range=chr9:29961182-29961415	Charlie4a
hg38_rmsk_Charlie4a_range=chr9:29961770-29962007	Charlie4a
hg38_rmsk_AluJb_range=chr9:29963509-29963808	AluJb
hg38_rmsk_THE1D_range=chr9:29965820-29966196	THE1D
hg38_rmsk_L2c_range=chr9:29966556-29966722	L2c
hg38_rmsk_LTR50_range=chr9:29966747-29967372	LTR50
hg38_rmsk_AluSx_range=chr9:29968368-29968674	AluSx
hg38_rmsk_MER52A_range=chr9:29968807-29970505	MER52A
hg38_rmsk_MIRb_range=chr9:29970752-29970813	MIRb
hg38_rmsk_L1MEf_range=chr9:29970906-29971459	L1MEf
hg38_rmsk_AluSc_range=chr9:29971460-29971772	AluSc
hg38_rmsk_L1MEf_range=chr9:29971773-29972259	L1MEf
hg38_rmsk_Tigger6a_range=chr9:29972261-29972774	Tigger6a
hg38_rmsk_AluSz_range=chr9:29973895-29974203	AluSz
hg38_rmsk_L1M5_range=chr9:29975023-29975075	L1M5
hg38_rmsk_L1M5_range=chr9:29975113-29975426	L1M5
hg38_rmsk_MIRb_range=chr9:29976715-29976835	MIRb
hg38_rmsk_LTR79_range=chr9:29976859-29977128	LTR79
hg38_rmsk_L1ME3Cz_range=chr9:29979072-29979370	L1ME3Cz
hg38_rmsk_L1ME3Cz_range=chr9:29979381-29979692	L1ME3Cz
hg38_rmsk_AluSg_range=chr9:29979757-29980071	AluSg
hg38_rmsk_L1ME3Cz_range=chr9:29980242-29980747	L1ME3Cz
hg38_rmsk_MER44D_range=chr9:29980748-29981446	MER44D
hg38_rmsk_L1ME3Cz_range=chr9:29981447-29981540	L1ME3Cz
hg38_rmsk_AluSx_range=chr9:29981541-29981799	AluSx
hg38_rmsk_L1ME3Cz_range=chr9:29981800-29982174	L1ME3Cz
hg38_rmsk_MER3_range=chr9:29982175-29982241	MER3
hg38_rmsk_MER3_range=chr9:29982193-29982369	MER3
hg38_rmsk_L1ME3Cz_range=chr9:29982377-29982622	L1ME3Cz
hg38_rmsk_L1ME3Cz_range=chr9:29982642-29983565	L1ME3Cz
hg38_rmsk_LTR45B_range=chr9:29983633-29984102	LTR45B
hg38_rmsk_MER101_range=chr9:29984333-29984654	MER101
hg38_rmsk_MER101-int_range=chr9:29984729-29986291	MER101-int
hg38_rmsk_MER30_range=chr9:29986292-29986501	MER30
hg38_rmsk_MER101-int_range=chr9:29986503-29986735	MER101-int
hg38_rmsk_MER101-int_range=chr9:29986770-29987281	MER101-int
hg38_rmsk_L1MEi_range=chr9:29987282-29988439	L1MEi
hg38_rmsk_L4_A_Mam_range=chr9:29989779-29990012	L4_A_Mam
hg38_rmsk_L4_A_Mam_range=chr9:29990357-29990622	L4_A_Mam
hg38_rmsk_MLT1E2_range=chr9:29990630-29991199	MLT1E2
hg38_rmsk_L1MB1_range=chr9:29992515-29993368	L1MB1
hg38_rmsk_THE1D_range=chr9:29994217-29994362	THE1D
hg38_rmsk_MLT1E3_range=chr9:29994345-29994424	MLT1E3
hg38_rmsk_THE1D_range=chr9:29994423-29994714	THE1D
hg38_rmsk_MIRb_range=chr9:29994932-29995017	MIRb
hg38_rmsk_L1MA6_range=chr9:29995146-29995472	L1MA6
hg38_rmsk_MSTD_range=chr9:29996703-29997050	MSTD
hg38_rmsk_MSTD-int_range=chr9:29997055-29997298	MSTD-int
hg38_rmsk_L1PA3_range=chr9:29997300-29998957	L1PA3
hg38_rmsk_MSTD-int_range=chr9:29998968-29999140	MSTD-int
hg38_rmsk_MER1B_range=chr9:29999141-29999483	MER1B
hg38_rmsk_MSTD-int_range=chr9:29999484-29999512	MSTD-int
hg38_rmsk_MSTD-int_range=chr9:30000001-30000041	MSTD-int
hg38_rmsk_MER4A1_range=chr9:30000042-30000482	MER4A1
hg38_rmsk_MSTD-int_range=chr9:30000483-30000578	MSTD-int
hg38_rmsk_MSTD-int_range=chr9:30000617-30001025	MSTD-int
hg38_rmsk_L1PA6_range=chr9:30001120-30002097	L1PA6
hg38_rmsk_MSTD-int_range=chr9:30002113-30002848	MSTD-int
hg38_rmsk_MSTD_range=chr9:30002849-30003232	MSTD
hg38_rmsk_L1MA8_range=chr9:30003516-30005633	L1MA8
hg38_rmsk_MIR_range=chr9:30007214-30007424	MIR
hg38_rmsk_Tigger19b_range=chr9:30007506-30007563	Tigger19b
hg38_rmsk_LTR37-int_range=chr9:30008264-30008702	LTR37-int
hg38_rmsk_OldhAT1_range=chr9:30008921-30008977	OldhAT1
hg38_rmsk_AluJb_range=chr9:30009741-30010045	AluJb
hg38_rmsk_L1MB1_range=chr9:30011511-30011606	L1MB1
hg38_rmsk_MADE1_range=chr9:30011770-30011848	MADE1
hg38_rmsk_AluY_range=chr9:30013941-30014236	AluY
hg38_rmsk_Tigger9b_range=chr9:30014264-30014371	Tigger9b
hg38_rmsk_Tigger9b_range=chr9:30014386-30014522	Tigger9b
hg38_rmsk_L1PA5_range=chr9:30014684-30015042	L1PA5
hg38_rmsk_MIRc_range=chr9:30015607-30015700	MIRc
hg38_rmsk_MamRep137_range=chr9:30019368-30019540	MamRep137
hg38_rmsk_MIRb_range=chr9:30019764-30019877	MIRb
hg38_rmsk_L1MC3_range=chr9:30020038-30020541	L1MC3
hg38_rmsk_L1PA8_range=chr9:30020561-30021284	L1PA8
hg38_rmsk_L1MC3_range=chr9:30021288-30021512	L1MC3
hg38_rmsk_AluSg_range=chr9:30022071-30022354	AluSg
hg38_rmsk_MIRb_range=chr9:30022491-30022621	MIRb
hg38_rmsk_MER44D_range=chr9:30022633-30023189	MER44D
hg38_rmsk_MSTA_range=chr9:30023190-30023580	MSTA
hg38_rmsk_MER44D_range=chr9:30023581-30023643	MER44D
hg38_rmsk_L2a_range=chr9:30024035-30024126	L2a
hg38_rmsk_MER58A_range=chr9:30024327-30024533	MER58A
hg38_rmsk_MARNA_range=chr9:30024729-30024949	MARNA
hg38_rmsk_MARNA_range=chr9:30026418-30026530	MARNA
hg38_rmsk_L1M5_range=chr9:30026534-30026736	L1M5
hg38_rmsk_MLT2A2_range=chr9:30026967-30027516	MLT2A2
hg38_rmsk_MIRc_range=chr9:30028351-30028422	MIRc
hg38_rmsk_MLT1C_range=chr9:30028719-30029129	MLT1C
hg38_rmsk_MLT2B2_range=chr9:30029132-30029170	MLT2B2
hg38_rmsk_MLT2B2_range=chr9:30029266-30029676	MLT2B2
hg38_rmsk_L2b_range=chr9:30030229-30030365	L2b
hg38_rmsk_MER5A1_range=chr9:30030428-30030552	MER5A1
hg38_rmsk_THE1B_range=chr9:30030747-30030953	THE1B
hg38_rmsk_AluSx1_range=chr9:30030954-30031262	AluSx1
hg38_rmsk_THE1B_range=chr9:30031263-30031426	THE1B
hg38_rmsk_THE1B-int_range=chr9:30031427-30032926	THE1B-int
hg38_rmsk_THE1B_range=chr9:30032935-30033289	THE1B
hg38_rmsk_AluY_range=chr9:30033393-30033565	AluY
hg38_rmsk_AluY_range=chr9:30033567-30033651	AluY
hg38_rmsk_Charlie7_range=chr9:30034134-30034363	Charlie7
hg38_rmsk_AluJb_range=chr9:30034364-30034661	AluJb
hg38_rmsk_Charlie7_range=chr9:30034662-30034957	Charlie7
hg38_rmsk_MIRc_range=chr9:30036276-30036367	MIRc
hg38_rmsk_L2b_range=chr9:30036419-30037201	L2b
hg38_rmsk_MLT1H2_range=chr9:30037394-30037562	MLT1H2
hg38_rmsk_MLT1D_range=chr9:30037563-30038055	MLT1D
hg38_rmsk_L2b_range=chr9:30038059-30038129	L2b
hg38_rmsk_MIR_range=chr9:30038283-30038486	MIR
hg38_rmsk_L2b_range=chr9:30039118-30039210	L2b
hg38_rmsk_MLT1J2_range=chr9:30039451-30039869	MLT1J2
hg38_rmsk_L1ME4a_range=chr9:30041522-30041942	L1ME4a
hg38_rmsk_L3b_range=chr9:30042219-30042411	L3b
hg38_rmsk_CR1-L3A_Croc_range=chr9:30042550-30042676	CR1-L3A_Croc
hg38_rmsk_L2_range=chr9:30042907-30043059	L2
hg38_rmsk_L1ME1_range=chr9:30043524-30044371	L1ME1
hg38_rmsk_L1MD2_range=chr9:30044401-30045220	L1MD2
hg38_rmsk_L1ME1_range=chr9:30045430-30046367	L1ME1
hg38_rmsk_L1MA7_range=chr9:30046355-30046677	L1MA7
hg38_rmsk_MLT2B1_range=chr9:30046997-30047344	MLT2B1
hg38_rmsk_LTR27E_range=chr9:30048462-30049338	LTR27E
hg38_rmsk_MIR_range=chr9:30051061-30051308	MIR
hg38_rmsk_AluJr_range=chr9:30051651-30051991	AluJr
hg38_rmsk_AluSx1_range=chr9:30052092-30052389	AluSx1
hg38_rmsk_L1MA9_range=chr9:30056075-30056202	L1MA9
hg38_rmsk_LTR50_range=chr9:30057071-30057761	LTR50
hg38_rmsk_L2a_range=chr9:30057764-30058012	L2a
hg38_rmsk_HAL1b_range=chr9:30058013-30058358	HAL1b
hg38_rmsk_MER102c_range=chr9:30058455-30058566	MER102c
hg38_rmsk_MIRb_range=chr9:30059834-30060015	MIRb
hg38_rmsk_MIR3_range=chr9:30060053-30060117	MIR3
hg38_rmsk_AluYk4_range=chr9:30060553-30060854	AluYk4
hg38_rmsk_AluSq2_range=chr9:30061815-30062091	AluSq2
hg38_rmsk_MLT1L_range=chr9:30062420-30062713	MLT1L
hg38_rmsk_L1MEh_range=chr9:30064703-30064938	L1MEh
hg38_rmsk_Tigger2a_range=chr9:30065102-30065533	Tigger2a
hg38_rmsk_L1ME5_range=chr9:30066532-30067027	L1ME5
hg38_rmsk_A-rich_range=chr9:30067257-30067296	A-rich
hg38_rmsk_AluYa5_range=chr9:30067302-30067586	AluYa5
hg38_rmsk_MER110_range=chr9:30068161-30068499	MER110
hg38_rmsk_L1MC3_range=chr9:30068611-30069328	L1MC3
hg38_rmsk_AluSq_range=chr9:30069329-30069626	AluSq
hg38_rmsk_L1MC3_range=chr9:30069627-30070022	L1MC3
hg38_rmsk_AluSp_range=chr9:30070023-30070321	AluSp
hg38_rmsk_L1MC3_range=chr9:30070322-30070613	L1MC3
hg38_rmsk_L1MB1_range=chr9:30070652-30071038	L1MB1
hg38_rmsk_AluSx1_range=chr9:30071039-30071323	AluSx1
hg38_rmsk_L1MB1_range=chr9:30071324-30072484	L1MB1
hg38_rmsk_L1MC3_range=chr9:30072663-30073307	L1MC3
hg38_rmsk_MLT2A2_range=chr9:30074116-30074630	MLT2A2
hg38_rmsk_GA-rich_range=chr9:30074735-30074761	GA-rich
hg38_rmsk_LTR12F_range=chr9:30075111-30075392	LTR12F
hg38_rmsk_MLT2B3_range=chr9:30076265-30076345	MLT2B3
hg38_rmsk_MER4E1_range=chr9:30076346-30077151	MER4E1
hg38_rmsk_MLT2B3_range=chr9:30077152-30077649	MLT2B3
hg38_rmsk_AluJo_range=chr9:30077721-30077870	AluJo
hg38_rmsk_MIR1_Amn_range=chr9:30077956-30078074	MIR1_Amn
hg38_rmsk_MIRc_range=chr9:30078446-30078603	MIRc
hg38_rmsk_MIRc_range=chr9:30078659-30078772	MIRc
hg38_rmsk_L3_range=chr9:30078851-30078897	L3
hg38_rmsk_MIR_range=chr9:30079002-30079142	MIR
hg38_rmsk_AluJr_range=chr9:30080453-30080778	AluJr
hg38_rmsk_AluJr_range=chr9:30080849-30081135	AluJr
hg38_rmsk_L1ME3_range=chr9:30083180-30083666	L1ME3
hg38_rmsk_A-rich_range=chr9:30083850-30083890	A-rich
hg38_rmsk_MLT1A_range=chr9:30084493-30084769	MLT1A
hg38_rmsk_L2c_range=chr9:30085726-30085833	L2c
hg38_rmsk_HAL1_range=chr9:30086172-30086434	HAL1
hg38_rmsk_MLT1E2_range=chr9:30086802-30087120	MLT1E2
hg38_rmsk_MLT2A2_range=chr9:30087121-30087664	MLT2A2
hg38_rmsk_HERVL-int_range=chr9:30087665-30089509	HERVL-int
hg38_rmsk_HERVL-int_range=chr9:30089501-30090036	HERVL-int
hg38_rmsk_MLT1E2_range=chr9:30090038-30090369	MLT1E2
hg38_rmsk_L1MEi_range=chr9:30090371-30090657	L1MEi
hg38_rmsk_AluY_range=chr9:30090801-30091100	AluY
hg38_rmsk_LOR1a_range=chr9:30091737-30092234	LOR1a
hg38_rmsk_MIRb_range=chr9:30092696-30092811	MIRb
hg38_rmsk_MIR_range=chr9:30093194-30093345	MIR
hg38_rmsk_MLT1B_range=chr9:30094384-30094597	MLT1B
hg38_rmsk_MamGypsy2-I_range=chr9:30095296-30095591	MamGypsy2-I
hg38_rmsk_MIRc_range=chr9:30095608-30095761	MIRc
hg38_rmsk_MIRb_range=chr9:30096160-30096277	MIRb
hg38_rmsk_L1MA6_range=chr9:30097581-30097613	L1MA6
hg38_rmsk_L1MA5_range=chr9:30097614-30097733	L1MA5
hg38_rmsk_MIR_range=chr9:30097779-30097875	MIR
hg38_rmsk_L1ME4a_range=chr9:30098383-30098552	L1ME4a
hg38_rmsk_L1ME4a_range=chr9:30098939-30099618	L1ME4a
hg38_rmsk_L1MA10_range=chr9:30099617-30100007	L1MA10
hg38_rmsk_AluSq2_range=chr9:30100008-30100314	AluSq2
hg38_rmsk_L1MA10_range=chr9:30100315-30101245	L1MA10
hg38_rmsk_L1MC3_range=chr9:30101245-30101400	L1MC3
hg38_rmsk_L1MC_range=chr9:30101416-30101497	L1MC
hg38_rmsk_L1ME4a_range=chr9:30101523-30101705	L1ME4a
hg38_rmsk_Tigger2a_range=chr9:30101709-30101995	Tigger2a
hg38_rmsk_L1PA15_range=chr9:30102011-30102192	L1PA15
hg38_rmsk_Tigger2_range=chr9:30102196-30102373	Tigger2
hg38_rmsk_L1ME4a_range=chr9:30102381-30103414	L1ME4a
hg38_rmsk_L1ME4a_range=chr9:30103560-30104295	L1ME4a
hg38_rmsk_AluJb_range=chr9:30105045-30105341	AluJb
hg38_rmsk_L1PA3_range=chr9:30106865-30112891	L1PA3
hg38_rmsk_MLT1D_range=chr9:30113014-30113513	MLT1D
hg38_rmsk_AluSg_range=chr9:30113999-30114297	AluSg
hg38_rmsk_MIR_range=chr9:30114314-30114474	MIR
hg38_rmsk_THE1B_range=chr9:30114847-30115215	THE1B
hg38_rmsk_L1P5_range=chr9:30115676-30115722	L1P5
hg38_rmsk_L1PB4_range=chr9:30115724-30116031	L1PB4
hg38_rmsk_MER4D1_range=chr9:30116652-30117295	MER4D1
hg38_rmsk_AluSx_range=chr9:30117310-30117617	AluSx
hg38_rmsk_AluSz6_range=chr9:30117637-30117893	AluSz6
hg38_rmsk_L2a_range=chr9:30118452-30118646	L2a
hg38_rmsk_L2a_range=chr9:30118635-30119395	L2a
hg38_rmsk_L2_range=chr9:30119702-30119882	L2
hg38_rmsk_MSTA_range=chr9:30121958-30122374	MSTA
hg38_rmsk_L1MC2_range=chr9:30124783-30124939	L1MC2
hg38_rmsk_L2c_range=chr9:30126329-30126715	L2c
hg38_rmsk_L2c_range=chr9:30126844-30126871	L2c
hg38_rmsk_LTR40b_range=chr9:30126985-30127453	LTR40b
hg38_rmsk_Zaphod3_range=chr9:30128077-30128272	Zaphod3
hg38_rmsk_L1PB1_range=chr9:30128284-30128601	L1PB1
hg38_rmsk_L2c_range=chr9:30128635-30129354	L2c
hg38_rmsk_L2c_range=chr9:30129434-30129597	L2c
hg38_rmsk_A-rich_range=chr9:30129688-30129741	A-rich
hg38_rmsk_MamRep605_range=chr9:30131404-30131486	MamRep605
hg38_rmsk_MER1B_range=chr9:30134404-30134763	MER1B
hg38_rmsk_A-rich_range=chr9:30135240-30135275	A-rich
hg38_rmsk_L1PB_range=chr9:30135792-30138744	L1PB
hg38_rmsk_MLT2B1_range=chr9:30138745-30139073	MLT2B1
hg38_rmsk_MLT2B1_range=chr9:30139108-30139149	MLT2B1
hg38_rmsk_THE1D_range=chr9:30139599-30139975	THE1D
hg38_rmsk_MER66D_range=chr9:30140223-30140633	MER66D
hg38_rmsk_MER66D_range=chr9:30140625-30140817	MER66D
hg38_rmsk_THE1D_range=chr9:30140904-30141279	THE1D
hg38_rmsk_MIR_range=chr9:30141601-30141782	MIR
hg38_rmsk_A-rich_range=chr9:30141870-30141916	A-rich
hg38_rmsk_AluJb_range=chr9:30142883-30143141	AluJb
hg38_rmsk_L2a_range=chr9:30143804-30143914	L2a
hg38_rmsk_L2c_range=chr9:30144216-30144263	L2c
hg38_rmsk_MER5A_range=chr9:30144696-30144822	MER5A
hg38_rmsk_MER1A_range=chr9:30145072-30145599	MER1A
hg38_rmsk_A-rich_range=chr9:30145740-30145783	A-rich
hg38_rmsk_L1M6_range=chr9:30147017-30147254	L1M6
hg38_rmsk_L1M6_range=chr9:30147262-30147655	L1M6
hg38_rmsk_MIRb_range=chr9:30147946-30148094	MIRb
hg38_rmsk_L1M1_range=chr9:30149716-30149759	L1M1
hg38_rmsk_Tigger3d_range=chr9:30149760-30149832	Tigger3d
hg38_rmsk_L1M1_range=chr9:30149833-30150085	L1M1
hg38_rmsk_AluSx_range=chr9:30150086-30150392	AluSx
hg38_rmsk_L1M1_range=chr9:30150393-30153252	L1M1
hg38_rmsk_L1M5_range=chr9:30153255-30153704	L1M5
hg38_rmsk_LTR25_range=chr9:30153722-30153970	LTR25
hg38_rmsk_MER61E_range=chr9:30154088-30154194	MER61E
hg38_rmsk_L1MCa_range=chr9:30154197-30154792	L1MCa
hg38_rmsk_MLT1C_range=chr9:30156703-30157119	MLT1C
hg38_rmsk_L1ME3A_range=chr9:30158419-30158513	L1ME3A
hg38_rmsk_L1ME3A_range=chr9:30158663-30158917	L1ME3A
hg38_rmsk_L1MEg_range=chr9:30158909-30159814	L1MEg
hg38_rmsk_L1MEg_range=chr9:30159818-30160002	L1MEg
hg38_rmsk_LTR1_range=chr9:30160142-30160910	LTR1
hg38_rmsk_L1MEg_range=chr9:30161082-30161250	L1MEg
hg38_rmsk_MLT1J1_range=chr9:30161910-30161994	MLT1J1
hg38_rmsk_AluSp_range=chr9:30161995-30162330	AluSp
hg38_rmsk_MLT1J1_range=chr9:30162331-30162407	MLT1J1
hg38_rmsk_L1MCc_range=chr9:30164050-30164197	L1MCc
hg38_rmsk_L1MA8_range=chr9:30164495-30164969	L1MA8
hg38_rmsk_L1MA8_range=chr9:30165005-30165806	L1MA8
hg38_rmsk_L1PA6_range=chr9:30165811-30167205	L1PA6
hg38_rmsk_L1M2_range=chr9:30167207-30167885	L1M2
hg38_rmsk_MER101B_range=chr9:30168012-30168532	MER101B
hg38_rmsk_HAL1b_range=chr9:30168541-30168824	HAL1b
hg38_rmsk_MLT1H_range=chr9:30168833-30169107	MLT1H
hg38_rmsk_L1PA3_range=chr9:30171181-30171420	L1PA3
hg38_rmsk_L2c_range=chr9:30173285-30173442	L2c
hg38_rmsk_MIRb_range=chr9:30173576-30173696	MIRb
hg38_rmsk_AluJb_range=chr9:30174787-30175098	AluJb
hg38_rmsk_LTR84b_range=chr9:30175193-30175335	LTR84b
hg38_rmsk_L2a_range=chr9:30175405-30175626	L2a
hg38_rmsk_L2a_range=chr9:30175737-30177069	L2a
hg38_rmsk_MIR3_range=chr9:30177238-30177340	MIR3
hg38_rmsk_A-rich_range=chr9:30177873-30177907	A-rich
hg38_rmsk_MLT1A0_range=chr9:30179387-30179750	MLT1A0
hg38_rmsk_MLT1-int_range=chr9:30181213-30181571	MLT1-int
hg38_rmsk_MLT1-int_range=chr9:30181631-30181899	MLT1-int
hg38_rmsk_AluY_range=chr9:30181900-30182206	AluY
hg38_rmsk_MLT1-int_range=chr9:30182207-30182468	MLT1-int
hg38_rmsk_MLT2C1_range=chr9:30182471-30182619	MLT2C1
hg38_rmsk_L1PA15_range=chr9:30182620-30183304	L1PA15
hg38_rmsk_MLT2C1_range=chr9:30183305-30183542	MLT2C1
hg38_rmsk_MER92-int_range=chr9:30183548-30184568	MER92-int
hg38_rmsk_AluSz_range=chr9:30184569-30184866	AluSz
hg38_rmsk_MER92-int_range=chr9:30184867-30185747	MER92-int
hg38_rmsk_L1PA6_range=chr9:30185750-30187128	L1PA6
hg38_rmsk_MER92-int_range=chr9:30187129-30187301	MER92-int
hg38_rmsk_AluSx_range=chr9:30187302-30187613	AluSx
hg38_rmsk_MER92-int_range=chr9:30187614-30187832	MER92-int
hg38_rmsk_MER92-int_range=chr9:30187811-30188108	MER92-int
hg38_rmsk_L1MB3_range=chr9:30188109-30188556	L1MB3
hg38_rmsk_MER92-int_range=chr9:30188557-30188651	MER92-int
hg38_rmsk_LTR25_range=chr9:30188653-30188996	LTR25
hg38_rmsk_MER51A_range=chr9:30188975-30189038	MER51A
hg38_rmsk_MER61E_range=chr9:30189182-30189293	MER61E
hg38_rmsk_L1PA10_range=chr9:30190135-30190524	L1PA10
hg38_rmsk_MLT1J2-int_range=chr9:30190530-30190776	MLT1J2-int
hg38_rmsk_ORSL_range=chr9:30190777-30191003	ORSL
hg38_rmsk_MLT1J2_range=chr9:30191122-30191526	MLT1J2
hg38_rmsk_L1MB5_range=chr9:30194669-30194958	L1MB5
hg38_rmsk_MLT1L_range=chr9:30196726-30196788	MLT1L
hg38_rmsk_MLT1J_range=chr9:30196929-30197095	MLT1J
hg38_rmsk_MIRb_range=chr9:30197470-30197547	MIRb
hg38_rmsk_MLT1B_range=chr9:30197947-30197985	MLT1B
hg38_rmsk_LTR18B_range=chr9:30197986-30198206	LTR18B
hg38_rmsk_LTR18B_range=chr9:30198284-30198506	LTR18B
hg38_rmsk_HERVL18-int_range=chr9:30198514-30198834	HERVL18-int
hg38_rmsk_HERVL18-int_range=chr9:30198809-30199079	HERVL18-int
hg38_rmsk_HERVL18-int_range=chr9:30199089-30199183	HERVL18-int
hg38_rmsk_HERVL18-int_range=chr9:30199176-30199522	HERVL18-int
hg38_rmsk_HERVL18-int_range=chr9:30199522-30199754	HERVL18-int
hg38_rmsk_HERVL18-int_range=chr9:30199754-30200566	HERVL18-int
hg38_rmsk_HERVL18-int_range=chr9:30200575-30200664	HERVL18-int
hg38_rmsk_HERVL18-int_range=chr9:30200665-30200714	HERVL18-int
hg38_rmsk_LTR18B_range=chr9:30200964-30201455	LTR18B
hg38_rmsk_MLT1B_range=chr9:30201456-30201824	MLT1B
hg38_rmsk_MLT1E_range=chr9:30201827-30202424	MLT1E
hg38_rmsk_MIRb_range=chr9:30203029-30203083	MIRb
hg38_rmsk_AluSz6_range=chr9:30203681-30203985	AluSz6
hg38_rmsk_A-rich_range=chr9:30205164-30205231	A-rich
hg38_rmsk_L1M5_range=chr9:30206861-30207101	L1M5
hg38_rmsk_Tigger3a_range=chr9:30207211-30207267	Tigger3a
hg38_rmsk_THE1B_range=chr9:30207268-30207638	THE1B
hg38_rmsk_Tigger3a_range=chr9:30207639-30207914	Tigger3a
hg38_rmsk_Tigger3d_range=chr9:30207914-30207965	Tigger3d
hg38_rmsk_L1ME3A_range=chr9:30208937-30209371	L1ME3A
hg38_rmsk_LTR16E1_range=chr9:30209480-30209783	LTR16E1
hg38_rmsk_L1MEg_range=chr9:30210182-30210593	L1MEg
hg38_rmsk_LTR56_range=chr9:30210594-30211056	LTR56
hg38_rmsk_L1MEg_range=chr9:30211057-30211421	L1MEg
hg38_rmsk_L1ME2_range=chr9:30212666-30212947	L1ME2
hg38_rmsk_L3_range=chr9:30213062-30213222	L3
hg38_rmsk_MER53_range=chr9:30213587-30213623	MER53
hg38_rmsk_AluJo_range=chr9:30213624-30213914	AluJo
hg38_rmsk_MER53_range=chr9:30213980-30214129	MER53
hg38_rmsk_L2a_range=chr9:30215092-30215440	L2a
hg38_rmsk_L1PA5_range=chr9:30215531-30215830	L1PA5
hg38_rmsk_MER110_range=chr9:30215879-30216214	MER110
hg38_rmsk_L2a_range=chr9:30216275-30216526	L2a
hg38_rmsk_L1MD_range=chr9:30217864-30218400	L1MD
hg38_rmsk_L1PA7_range=chr9:30218610-30218992	L1PA7
hg38_rmsk_L1P2_range=chr9:30218993-30219348	L1P2
hg38_rmsk_MER53_range=chr9:30219427-30219643	MER53
hg38_rmsk_L1MC4_range=chr9:30219644-30220077	L1MC4
hg38_rmsk_AluYg6_range=chr9:30220084-30220200	AluYg6
hg38_rmsk_L1MC4_range=chr9:30220219-30220733	L1MC4
hg38_rmsk_L1MC4_range=chr9:30220761-30220955	L1MC4
hg38_rmsk_L1MC4a_range=chr9:30220978-30221663	L1MC4a
hg38_rmsk_MER63A_range=chr9:30222460-30222668	MER63A
hg38_rmsk_L1MEf_range=chr9:30223118-30225110	L1MEf
hg38_rmsk_L1MEf_range=chr9:30225088-30225453	L1MEf
hg38_rmsk_AluSz_range=chr9:30225456-30225752	AluSz
hg38_rmsk_L1MEf_range=chr9:30225779-30226192	L1MEf
hg38_rmsk_AluY_range=chr9:30226367-30226695	AluY
hg38_rmsk_L2a_range=chr9:30226701-30226941	L2a
hg38_rmsk_L1M4_range=chr9:30227506-30227611	L1M4
hg38_rmsk_MSTA_range=chr9:30227667-30228059	MSTA
hg38_rmsk_L1M4_range=chr9:30228107-30228209	L1M4
hg38_rmsk_L2_range=chr9:30228275-30228742	L2
hg38_rmsk_AluSc_range=chr9:30228951-30229258	AluSc
hg38_rmsk_MLT1J2_range=chr9:30229437-30229519	MLT1J2
hg38_rmsk_MLT1J2_range=chr9:30229589-30229771	MLT1J2
hg38_rmsk_L2a_range=chr9:30229904-30230627	L2a
hg38_rmsk_MSTD_range=chr9:30230911-30231304	MSTD
hg38_rmsk_L1M5_range=chr9:30231337-30231444	L1M5
hg38_rmsk_MIRb_range=chr9:30231836-30232073	MIRb
hg38_rmsk_L1MA9_range=chr9:30234058-30234217	L1MA9
hg38_rmsk_MIRc_range=chr9:30234642-30234734	MIRc
hg38_rmsk_MamRep38_range=chr9:30234852-30234945	MamRep38
hg38_rmsk_MSTA_range=chr9:30234946-30235325	MSTA
hg38_rmsk_MamRep38_range=chr9:30235326-30235386	MamRep38
hg38_rmsk_HAL1b_range=chr9:30236454-30236639	HAL1b
hg38_rmsk_HAL1b_range=chr9:30236804-30237264	HAL1b
hg38_rmsk_MIRc_range=chr9:30238750-30238793	MIRc
hg38_rmsk_L1MB8_range=chr9:30240498-30240588	L1MB8
hg38_rmsk_MLT1D_range=chr9:30240623-30240790	MLT1D
hg38_rmsk_L2_range=chr9:30240934-30241192	L2
hg38_rmsk_MLT1O_range=chr9:30241884-30241936	MLT1O
hg38_rmsk_AluY_range=chr9:30242142-30242439	AluY
hg38_rmsk_THE1C_range=chr9:30242500-30242863	THE1C
hg38_rmsk_MIRc_range=chr9:30244320-30244417	MIRc
hg38_rmsk_MADE1_range=chr9:30244469-30244497	MADE1
hg38_rmsk_L2a_range=chr9:30244498-30244690	L2a
hg38_rmsk_MLT1E3_range=chr9:30244728-30244766	MLT1E3
hg38_rmsk_Kanga1_range=chr9:30244826-30245001	Kanga1
hg38_rmsk_MLT1B_range=chr9:30250467-30250590	MLT1B
hg38_rmsk_MSTA_range=chr9:30250591-30250967	MSTA
hg38_rmsk_MLT1B_range=chr9:30250968-30251248	MLT1B
hg38_rmsk_MIR_range=chr9:30252538-30252672	MIR
hg38_rmsk_L2a_range=chr9:30253103-30253222	L2a
hg38_rmsk_MLT1D_range=chr9:30253376-30253848	MLT1D
hg38_rmsk_L2a_range=chr9:30254059-30254133	L2a
hg38_rmsk_L1MB8_range=chr9:30254391-30256229	L1MB8
hg38_rmsk_MamRTE1_range=chr9:30256337-30256391	MamRTE1
hg38_rmsk_LTR16A_range=chr9:30256766-30257228	LTR16A
hg38_rmsk_L1MEg_range=chr9:30257354-30258466	L1MEg
hg38_rmsk_L1MA3_range=chr9:30259837-30263579	L1MA3
hg38_rmsk_L2a_range=chr9:30263631-30263703	L2a
hg38_rmsk_L1MA3_range=chr9:30263907-30265057	L1MA3
hg38_rmsk_L1MA3_range=chr9:30265052-30265777	L1MA3
hg38_rmsk_MIR3_range=chr9:30267214-30267257	MIR3
hg38_rmsk_L2a_range=chr9:30267799-30269132	L2a
hg38_rmsk_MLT1L_range=chr9:30270620-30270760	MLT1L
hg38_rmsk_MER103C_range=chr9:30271437-30271501	MER103C
hg38_rmsk_MLT1F1_range=chr9:30271510-30271990	MLT1F1
hg38_rmsk_AluY_range=chr9:30272687-30272987	AluY
hg38_rmsk_MLT1F1_range=chr9:30273922-30274056	MLT1F1
hg38_rmsk_L1P1_range=chr9:30274681-30275802	L1P1
hg38_rmsk_L2a_range=chr9:30275856-30276476	L2a
hg38_rmsk_MER2_range=chr9:30277318-30277624	MER2
hg38_rmsk_A-rich_range=chr9:30278085-30278132	A-rich
hg38_rmsk_L1PA16_range=chr9:30278769-30278868	L1PA16
hg38_rmsk_LTR27E_range=chr9:30278875-30279863	LTR27E
hg38_rmsk_MER52-int_range=chr9:30279866-30284276	MER52-int
hg38_rmsk_MIR_range=chr9:30284515-30284664	MIR
hg38_rmsk_L1P1_range=chr9:30287433-30287741	L1P1
hg38_rmsk_L1PA2_range=chr9:30287742-30287858	L1PA2
hg38_rmsk_L1MEc_range=chr9:30287905-30288108	L1MEc
hg38_rmsk_L1MEc_range=chr9:30288267-30288595	L1MEc
hg38_rmsk_L1MEc_range=chr9:30288636-30288820	L1MEc
hg38_rmsk_L1MEc_range=chr9:30288866-30288952	L1MEc
hg38_rmsk_MLT2F_range=chr9:30288957-30289313	MLT2F
hg38_rmsk_L1MEc_range=chr9:30289508-30289683	L1MEc
hg38_rmsk_L1MD2_range=chr9:30289706-30290115	L1MD2
hg38_rmsk_L1MEc_range=chr9:30290139-30290290	L1MEc
hg38_rmsk_L1MEc_range=chr9:30290300-30290474	L1MEc
hg38_rmsk_LTR37-int_range=chr9:30291361-30291546	LTR37-int
hg38_rmsk_THE1A_range=chr9:30292125-30292479	THE1A
hg38_rmsk_THE1A-int_range=chr9:30292480-30294038	THE1A-int
hg38_rmsk_THE1A_range=chr9:30294039-30294392	THE1A
hg38_rmsk_L1M5_range=chr9:30295042-30295182	L1M5
hg38_rmsk_MER67D_range=chr9:30295397-30295883	MER67D
hg38_rmsk_A-rich_range=chr9:30296604-30296663	A-rich
hg38_rmsk_L1PA15_range=chr9:30298077-30298472	L1PA15
hg38_rmsk_L2_range=chr9:30298517-30298742	L2
hg38_rmsk_ERVL-B4-int_range=chr9:30298873-30299076	ERVL-B4-int
hg38_rmsk_LTR12C_range=chr9:30299077-30300658	LTR12C
hg38_rmsk_ERVL-B4-int_range=chr9:30300659-30300946	ERVL-B4-int
hg38_rmsk_L1P3_range=chr9:30300947-30300983	L1P3
hg38_rmsk_AluYc_range=chr9:30300985-30301099	AluYc
hg38_rmsk_L1PA12_range=chr9:30301100-30301282	L1PA12
hg38_rmsk_LTR4_range=chr9:30301283-30301844	LTR4
hg38_rmsk_L1PA12_range=chr9:30301845-30303232	L1PA12
hg38_rmsk_ERVL-B4-int_range=chr9:30303251-30307034	ERVL-B4-int
hg38_rmsk_AluSq_range=chr9:30307035-30307324	AluSq
hg38_rmsk_AluSx_range=chr9:30307327-30307594	AluSx
hg38_rmsk_ERVL-B4-int_range=chr9:30307595-30307700	ERVL-B4-int
hg38_rmsk_L1M5_range=chr9:30308009-30308135	L1M5
hg38_rmsk_MLT1F2_range=chr9:30308147-30308597	MLT1F2
hg38_rmsk_THE1D_range=chr9:30308598-30308951	THE1D
hg38_rmsk_MLT1F2_range=chr9:30308952-30309071	MLT1F2
hg38_rmsk_L1M5_range=chr9:30309108-30309201	L1M5
hg38_rmsk_L1ME1_range=chr9:30309205-30309585	L1ME1
hg38_rmsk_MLT1J1_range=chr9:30309800-30309914	MLT1J1
hg38_rmsk_MSTA_range=chr9:30311026-30311441	MSTA
hg38_rmsk_MSTA-int_range=chr9:30311442-30313047	MSTA-int
hg38_rmsk_MSTA_range=chr9:30313048-30313450	MSTA
hg38_rmsk_L1MCa_range=chr9:30314411-30316938	L1MCa
hg38_rmsk_Tigger3_range=chr9:30316956-30318166	Tigger3
hg38_rmsk_SVA_C_range=chr9:30318133-30318161	SVA_C
hg38_rmsk_AluJr_range=chr9:30318162-30318292	AluJr
hg38_rmsk_FRAM_range=chr9:30318296-30318443	FRAM
hg38_rmsk_AluJb_range=chr9:30318465-30318774	AluJb
hg38_rmsk_Tigger3_range=chr9:30318816-30319297	Tigger3
hg38_rmsk_Tigger3d_range=chr9:30319296-30319352	Tigger3d
hg38_rmsk_L1MCa_range=chr9:30319395-30319690	L1MCa
hg38_rmsk_MSTB2_range=chr9:30319723-30320124	MSTB2
hg38_rmsk_L1MCa_range=chr9:30320172-30320461	L1MCa
hg38_rmsk_L2c_range=chr9:30320478-30321040	L2c
hg38_rmsk_MIR_range=chr9:30321914-30322160	MIR
hg38_rmsk_MER5A1_range=chr9:30322653-30322800	MER5A1
hg38_rmsk_MIR1_Amn_range=chr9:30324304-30324353	MIR1_Amn
hg38_rmsk_MIR_range=chr9:30326793-30327056	MIR
hg38_rmsk_L1MB5_range=chr9:30327337-30327994	L1MB5
hg38_rmsk_L1MB5_range=chr9:30328001-30328655	L1MB5
hg38_rmsk_L1ME3Cz_range=chr9:30330617-30330926	L1ME3Cz
hg38_rmsk_L1MDb_range=chr9:30330956-30331120	L1MDb
hg38_rmsk_G-rich_range=chr9:30331246-30331442	G-rich
hg38_rmsk_L1ME2_range=chr9:30331965-30332099	L1ME2
hg38_rmsk_L1MEb_range=chr9:30332099-30333084	L1MEb
hg38_rmsk_MSTC_range=chr9:30333195-30333598	MSTC
hg38_rmsk_L1MEg_range=chr9:30333690-30334003	L1MEg
hg38_rmsk_MLT1B_range=chr9:30334004-30334393	MLT1B
hg38_rmsk_L1MEg_range=chr9:30334394-30334471	L1MEg
hg38_rmsk_L1MB8_range=chr9:30334556-30335795	L1MB8
hg38_rmsk_L1MEg_range=chr9:30335910-30336181	L1MEg
hg38_rmsk_L1MA10_range=chr9:30336954-30337606	L1MA10
hg38_rmsk_L1MA1_range=chr9:30337626-30338040	L1MA1
hg38_rmsk_L1MD_range=chr9:30338242-30338395	L1MD
hg38_rmsk_L1PA7_range=chr9:30338618-30339318	L1PA7
hg38_rmsk_L1PA7_range=chr9:30339313-30341263	L1PA7
hg38_rmsk_L1ME4b_range=chr9:30341286-30341341	L1ME4b
hg38_rmsk_L1PA7_range=chr9:30341620-30341805	L1PA7
hg38_rmsk_L1PA7_range=chr9:30341806-30342553	L1PA7
hg38_rmsk_L1M3_range=chr9:30342551-30343851	L1M3
hg38_rmsk_FLAM_C_range=chr9:30343870-30344016	FLAM_C
hg38_rmsk_MER65A_range=chr9:30344017-30344347	MER65A
hg38_rmsk_MER9a2_range=chr9:30344347-30344462	MER9a2
hg38_rmsk_MER65-int_range=chr9:30344465-30345631	MER65-int
hg38_rmsk_MER65-int_range=chr9:30345660-30345791	MER65-int
hg38_rmsk_AluY_range=chr9:30345792-30346101	AluY
hg38_rmsk_MER65-int_range=chr9:30346102-30346811	MER65-int
hg38_rmsk_AluSc_range=chr9:30346812-30347124	AluSc
hg38_rmsk_MER65-int_range=chr9:30347125-30347175	MER65-int
hg38_rmsk_MER57A-int_range=chr9:30347339-30347692	MER57A-int
hg38_rmsk_AluSx_range=chr9:30347858-30348130	AluSx
hg38_rmsk_L1M2_range=chr9:30348133-30348568	L1M2
hg38_rmsk_L1PB_range=chr9:30348567-30348900	L1PB
hg38_rmsk_MER52A_range=chr9:30348902-30350413	MER52A
hg38_rmsk_L1PB3_range=chr9:30350449-30350698	L1PB3
hg38_rmsk_L1PB3_range=chr9:30350830-30351188	L1PB3
hg38_rmsk_L1M3_range=chr9:30351321-30351471	L1M3
hg38_rmsk_AluSx1_range=chr9:30351472-30351754	AluSx1
hg38_rmsk_L1M3_range=chr9:30351790-30351913	L1M3
hg38_rmsk_L1P5_range=chr9:30351913-30351957	L1P5
hg38_rmsk_AluSx_range=chr9:30352493-30352783	AluSx
hg38_rmsk_MER45B_range=chr9:30353036-30353238	MER45B
hg38_rmsk_MER45B_range=chr9:30353243-30353318	MER45B
hg38_rmsk_MIRb_range=chr9:30354026-30354095	MIRb
hg38_rmsk_MLT1F_range=chr9:30354113-30354661	MLT1F
hg38_rmsk_L1MCc_range=chr9:30355207-30355461	L1MCc
hg38_rmsk_L1ME1_range=chr9:30355461-30355818	L1ME1
hg38_rmsk_LTR50_range=chr9:30356220-30356410	LTR50
hg38_rmsk_L1MEg_range=chr9:30358161-30359114	L1MEg
hg38_rmsk_MLT1I-int_range=chr9:30359356-30359646	MLT1I-int
hg38_rmsk_L1PB1_range=chr9:30359728-30359927	L1PB1
hg38_rmsk_MLT1I-int_range=chr9:30359957-30360106	MLT1I-int
hg38_rmsk_MLT1I_range=chr9:30360816-30360980	MLT1I
hg38_rmsk_MLT1D_range=chr9:30361330-30361638	MLT1D
hg38_rmsk_MIRb_range=chr9:30361681-30361916	MIRb
hg38_rmsk_L1M5_range=chr9:30363239-30363419	L1M5
hg38_rmsk_L1M5_range=chr9:30363458-30363774	L1M5
hg38_rmsk_L1P4_range=chr9:30365975-30366415	L1P4
hg38_rmsk_AluSz6_range=chr9:30366416-30366708	AluSz6
hg38_rmsk_L1P4_range=chr9:30366709-30367168	L1P4
hg38_rmsk_L1P4_range=chr9:30367170-30367481	L1P4
hg38_rmsk_L1M5_range=chr9:30367660-30367947	L1M5
hg38_rmsk_L1M5_range=chr9:30367951-30368176	L1M5
hg38_rmsk_L1MA9_range=chr9:30368325-30370417	L1MA9
hg38_rmsk_L1MA9_range=chr9:30370443-30370818	L1MA9
hg38_rmsk_L1MA9_range=chr9:30370856-30371167	L1MA9
hg38_rmsk_AluSz6_range=chr9:30371211-30371508	AluSz6
hg38_rmsk_L1M4c_range=chr9:30371553-30371935	L1M4c
hg38_rmsk_L1M4c_range=chr9:30372243-30372917	L1M4c
hg38_rmsk_AluSx_range=chr9:30372939-30373231	AluSx
hg38_rmsk_L1MD2_range=chr9:30373232-30373424	L1MD2
hg38_rmsk_L1MD2_range=chr9:30374163-30374636	L1MD2
hg38_rmsk_L1MD2_range=chr9:30374630-30374829	L1MD2
hg38_rmsk_L1MC1_range=chr9:30374898-30377623	L1MC1
hg38_rmsk_L1MD2_range=chr9:30377627-30378073	L1MD2
hg38_rmsk_AluSx_range=chr9:30378074-30378377	AluSx
hg38_rmsk_L1MD2_range=chr9:30378378-30378405	L1MD2
hg38_rmsk_L1MD2_range=chr9:30378443-30378647	L1MD2
hg38_rmsk_L2c_range=chr9:30379318-30379520	L2c
hg38_rmsk_L1ME3A_range=chr9:30379780-30380019	L1ME3A
hg38_rmsk_L2b_range=chr9:30381217-30381371	L2b
hg38_rmsk_L1ME4a_range=chr9:30381836-30382010	L1ME4a
hg38_rmsk_A-rich_range=chr9:30382093-30382159	A-rich
hg38_rmsk_AluJr4_range=chr9:30382449-30382714	AluJr4
hg38_rmsk_L1PA8_range=chr9:30384596-30385724	L1PA8
hg38_rmsk_MER57E1_range=chr9:30386961-30387022	MER57E1
hg38_rmsk_MLT1A_range=chr9:30387020-30387093	MLT1A
hg38_rmsk_MIR_range=chr9:30388381-30388477	MIR
hg38_rmsk_AluSc_range=chr9:30388497-30388794	AluSc
hg38_rmsk_L1M4_range=chr9:30389062-30389844	L1M4
hg38_rmsk_L1PA15_range=chr9:30389868-30390420	L1PA15
hg38_rmsk_L1PA13_range=chr9:30390421-30390568	L1PA13
hg38_rmsk_L1PA15_range=chr9:30390569-30392477	L1PA15
hg38_rmsk_L1PA15_range=chr9:30392482-30394001	L1PA15
hg38_rmsk_MLT2A2_range=chr9:30394002-30394380	MLT2A2
hg38_rmsk_MLT2A2_range=chr9:30394449-30394485	MLT2A2
hg38_rmsk_L1PA15_range=chr9:30394486-30394918	L1PA15
hg38_rmsk_L1M4_range=chr9:30394973-30395342	L1M4
hg38_rmsk_AluSz_range=chr9:30395343-30395646	AluSz
hg38_rmsk_L1M4_range=chr9:30395647-30396379	L1M4
hg38_rmsk_L1MA7_range=chr9:30396415-30399845	L1MA7
hg38_rmsk_L1MA7_range=chr9:30399878-30399916	L1MA7
hg38_rmsk_L1M4_range=chr9:30400112-30400305	L1M4
hg38_rmsk_L1M4_range=chr9:30400390-30402049	L1M4
hg38_rmsk_MER101B_range=chr9:30403277-30403740	MER101B
hg38_rmsk_Tigger16b_range=chr9:30405035-30405106	Tigger16b
hg38_rmsk_L1ME3G_range=chr9:30405427-30405510	L1ME3G
hg38_rmsk_L1M5_range=chr9:30406687-30406955	L1M5
hg38_rmsk_FLAM_C_range=chr9:30406987-30407034	FLAM_C
hg38_rmsk_AluJr_range=chr9:30407035-30407197	AluJr
hg38_rmsk_L1M5_range=chr9:30407230-30407707	L1M5
hg38_rmsk_L1M5_range=chr9:30407927-30408024	L1M5
hg38_rmsk_L1MA8_range=chr9:30408031-30408184	L1MA8
hg38_rmsk_L1MA8_range=chr9:30408182-30408261	L1MA8
hg38_rmsk_AluSz_range=chr9:30408262-30408558	AluSz
hg38_rmsk_L1M2_range=chr9:30409183-30409212	L1M2
hg38_rmsk_L1MA4_range=chr9:30409213-30409818	L1MA4
hg38_rmsk_L1M2_range=chr9:30409819-30409929	L1M2
hg38_rmsk_L1M1_range=chr9:30409904-30411216	L1M1
hg38_rmsk_LTR25_range=chr9:30411217-30412148	LTR25
hg38_rmsk_L1M1_range=chr9:30412149-30413678	L1M1
hg38_rmsk_L1M1_range=chr9:30413691-30414907	L1M1
hg38_rmsk_L1M1_range=chr9:30415491-30415540	L1M1
hg38_rmsk_L2a_range=chr9:30415616-30415672	L2a
hg38_rmsk_L2b_range=chr9:30415990-30416156	L2b
hg38_rmsk_MER2_range=chr9:30417966-30418280	MER2
hg38_rmsk_MIRb_range=chr9:30418841-30418908	MIRb
hg38_rmsk_L1PA7_range=chr9:30419222-30419355	L1PA7
hg38_rmsk_AluY_range=chr9:30419984-30420264	AluY
hg38_rmsk_MLT2C1_range=chr9:30421143-30421474	MLT2C1
hg38_rmsk_A-rich_range=chr9:30422510-30422569	A-rich
hg38_rmsk_AluYk4_range=chr9:30423324-30423602	AluYk4
hg38_rmsk_AluSz_range=chr9:30423800-30423899	AluSz
hg38_rmsk_L1MA3_range=chr9:30424203-30427432	L1MA3
hg38_rmsk_L1PA3_range=chr9:30427511-30429662	L1PA3
hg38_rmsk_L1MA3_range=chr9:30429642-30434007	L1MA3
hg38_rmsk_MIRb_range=chr9:30434550-30434761	MIRb
hg38_rmsk_L1M4a2_range=chr9:30434968-30436034	L1M4a2
hg38_rmsk_AluSx3_range=chr9:30436035-30436333	AluSx3
hg38_rmsk_L1M4a2_range=chr9:30436334-30436556	L1M4a2
hg38_rmsk_L1PA15_range=chr9:30436562-30438170	L1PA15
hg38_rmsk_MLT1D_range=chr9:30438265-30438722	MLT1D
hg38_rmsk_L1M4b_range=chr9:30438723-30439017	L1M4b
hg38_rmsk_AluSc_range=chr9:30439018-30439318	AluSc
hg38_rmsk_L1M4b_range=chr9:30439319-30439785	L1M4b
hg38_rmsk_AluYk4_range=chr9:30440296-30440505	AluYk4
hg38_rmsk_L1PA4_range=chr9:30440506-30443683	L1PA4
hg38_rmsk_MLT1L_range=chr9:30444243-30444470	MLT1L
hg38_rmsk_UCON28a_range=chr9:30444790-30444934	UCON28a
hg38_rmsk_AluJo_range=chr9:30446536-30446825	AluJo
hg38_rmsk_Penelope1_Vert_range=chr9:30447237-30447280	Penelope1_Vert
hg38_rmsk_PRIMA4-int_range=chr9:30448585-30448920	PRIMA4-int
hg38_rmsk_MLT2A2_range=chr9:30450103-30450644	MLT2A2
hg38_rmsk_ERV24B_Prim-int_range=chr9:30451192-30452079	ERV24B_Prim-int
hg38_rmsk_A-rich_range=chr9:30452764-30452791	A-rich
hg38_rmsk_MLT1A0_range=chr9:30452903-30453259	MLT1A0
hg38_rmsk_MER92A_range=chr9:30454320-30454715	MER92A
hg38_rmsk_MLT1E1_range=chr9:30454718-30454886	MLT1E1
hg38_rmsk_GA-rich_range=chr9:30455918-30455966	GA-rich
hg38_rmsk_L1PA3_range=chr9:30456198-30456720	L1PA3
hg38_rmsk_L1PA3_range=chr9:30456721-30457065	L1PA3
hg38_rmsk_HAL1ME_range=chr9:30457068-30457176	HAL1ME
hg38_rmsk_AluY_range=chr9:30457177-30457475	AluY
hg38_rmsk_HAL1ME_range=chr9:30457476-30457624	HAL1ME
hg38_rmsk_L1PB1_range=chr9:30457721-30458457	L1PB1
hg38_rmsk_L1PB1_range=chr9:30458487-30458874	L1PB1
hg38_rmsk_L1M4a2_range=chr9:30458903-30459086	L1M4a2
hg38_rmsk_MLT1E1A_range=chr9:30459122-30459646	MLT1E1A
hg38_rmsk_L1M5_range=chr9:30459663-30460361	L1M5
hg38_rmsk_AluSx3_range=chr9:30460362-30460670	AluSx3
hg38_rmsk_L1M5_range=chr9:30460671-30461592	L1M5
hg38_rmsk_L1MC_range=chr9:30461626-30462148	L1MC
hg38_rmsk_L1M3_range=chr9:30462125-30462427	L1M3
hg38_rmsk_AluJb_range=chr9:30462428-30462715	AluJb
hg38_rmsk_L1M3_range=chr9:30462716-30462826	L1M3
hg38_rmsk_L1MA10_range=chr9:30462829-30463372	L1MA10
hg38_rmsk_L2a_range=chr9:30463899-30463976	L2a
hg38_rmsk_MIR_range=chr9:30464069-30464305	MIR
hg38_rmsk_LTR1E_range=chr9:30465532-30466406	LTR1E
hg38_rmsk_L1PA13_range=chr9:30468545-30469468	L1PA13
hg38_rmsk_MIR_range=chr9:30469502-30469711	MIR
hg38_rmsk_AluSq_range=chr9:30470935-30471241	AluSq
hg38_rmsk_L2_range=chr9:30471276-30471517	L2
hg38_rmsk_MIRb_range=chr9:30471583-30471752	MIRb
hg38_rmsk_AluY_range=chr9:30471954-30472265	AluY
hg38_rmsk_A-rich_range=chr9:30472569-30472620	A-rich
hg38_rmsk_LTR16_range=chr9:30472901-30473333	LTR16
hg38_rmsk_ERV3-16A3_I-int_range=chr9:30473390-30474045	ERV3-16A3_I-int
hg38_rmsk_MER1A_range=chr9:30476921-30477356	MER1A
hg38_rmsk_AluY_range=chr9:30477357-30477670	AluY
hg38_rmsk_MIRc_range=chr9:30478119-30478284	MIRc
hg38_rmsk_AluSz_range=chr9:30479300-30479604	AluSz
hg38_rmsk_HAL1_range=chr9:30479766-30479965	HAL1
hg38_rmsk_HAL1_range=chr9:30479967-30480108	HAL1
hg38_rmsk_AluSx4_range=chr9:30480234-30480522	AluSx4
hg38_rmsk_HAL1_range=chr9:30480539-30480795	HAL1
hg38_rmsk_L1M3_range=chr9:30480790-30481120	L1M3
hg38_rmsk_L1PA13_range=chr9:30481138-30481472	L1PA13
hg38_rmsk_L1PREC2_range=chr9:30481475-30483697	L1PREC2
hg38_rmsk_L1PA13_range=chr9:30483696-30483758	L1PA13
hg38_rmsk_L1M3_range=chr9:30483766-30483856	L1M3
hg38_rmsk_L1M3_range=chr9:30483872-30484090	L1M3
hg38_rmsk_L1PREC2_range=chr9:30484107-30484568	L1PREC2
hg38_rmsk_L1M3_range=chr9:30484562-30484614	L1M3
hg38_rmsk_L1PA13_range=chr9:30484615-30484708	L1PA13
hg38_rmsk_L1M3_range=chr9:30484709-30485169	L1M3
hg38_rmsk_L2_range=chr9:30486706-30487161	L2
hg38_rmsk_MIR_range=chr9:30487507-30487664	MIR
hg38_rmsk_MLT1C_range=chr9:30488411-30488520	MLT1C
hg38_rmsk_L1ME3F_range=chr9:30488558-30488665	L1ME3F
hg38_rmsk_MIR_range=chr9:30488721-30488903	MIR
hg38_rmsk_L2a_range=chr9:30489955-30490100	L2a
hg38_rmsk_L1PA16_range=chr9:30490134-30490312	L1PA16
hg38_rmsk_AluYa5_range=chr9:30491295-30491597	AluYa5
hg38_rmsk_L1PA4_range=chr9:30492854-30493465	L1PA4
hg38_rmsk_L1MA4_range=chr9:30493504-30493843	L1MA4
hg38_rmsk_L1MA4_range=chr9:30493882-30496511	L1MA4
hg38_rmsk_L1PREC2_range=chr9:30496516-30496686	L1PREC2
hg38_rmsk_L1PA13_range=chr9:30496692-30498082	L1PA13
hg38_rmsk_L1MA4_range=chr9:30498091-30499770	L1MA4
hg38_rmsk_MIRc_range=chr9:30500763-30500947	MIRc
hg38_rmsk_L1PA4_range=chr9:30501024-30501786	L1PA4
hg38_rmsk_AluSq2_range=chr9:30503268-30503567	AluSq2
hg38_rmsk_MER41B_range=chr9:30503637-30504264	MER41B
hg38_rmsk_Charlie4z_range=chr9:30505759-30505857	Charlie4z
hg38_rmsk_Tigger1_range=chr9:30506026-30508025	Tigger1
hg38_rmsk_MLT1I_range=chr9:30508513-30508586	MLT1I
hg38_rmsk_MLT1I_range=chr9:30508890-30508994	MLT1I
hg38_rmsk_MIRc_range=chr9:30509387-30509470	MIRc
hg38_rmsk_MIRb_range=chr9:30509640-30509717	MIRb
hg38_rmsk_L1PA2_range=chr9:30509906-30510283	L1PA2
hg38_rmsk_L2a_range=chr9:30511199-30511311	L2a
hg38_rmsk_L2_range=chr9:30511850-30512081	L2
hg38_rmsk_MSTB_range=chr9:30513033-30513313	MSTB
hg38_rmsk_MSTB-int_range=chr9:30513368-30513671	MSTB-int
hg38_rmsk_MSTA_range=chr9:30513672-30514049	MSTA
hg38_rmsk_MSTB-int_range=chr9:30514050-30514122	MSTB-int
hg38_rmsk_AluSp_range=chr9:30514123-30514435	AluSp
hg38_rmsk_MSTB-int_range=chr9:30514436-30515697	MSTB-int
hg38_rmsk_MSTB_range=chr9:30515698-30516122	MSTB
hg38_rmsk_MER4CL34_range=chr9:30516170-30516654	MER4CL34
hg38_rmsk_L1MDb_range=chr9:30518035-30519276	L1MDb
hg38_rmsk_L1MDb_range=chr9:30519277-30519498	L1MDb
hg38_rmsk_LTR47A2_range=chr9:30519499-30519948	LTR47A2
hg38_rmsk_L1MDb_range=chr9:30519949-30520724	L1MDb
hg38_rmsk_AluYm1_range=chr9:30521191-30521518	AluYm1
hg38_rmsk_L2c_range=chr9:30525050-30525457	L2c
hg38_rmsk_L2c_range=chr9:30525531-30525811	L2c
hg38_rmsk_LTR39_range=chr9:30527683-30528478	LTR39
hg38_rmsk_AluSx1_range=chr9:30528642-30528927	AluSx1
hg38_rmsk_L2a_range=chr9:30529054-30529172	L2a
hg38_rmsk_LTR1D_range=chr9:30530660-30531605	LTR1D
hg38_rmsk_AluSg_range=chr9:30532167-30532440	AluSg
hg38_rmsk_Tigger3a_range=chr9:30534004-30534350	Tigger3a
hg38_rmsk_THE1B-int_range=chr9:30536197-30537596	THE1B-int
hg38_rmsk_THE1B_range=chr9:30537597-30537940	THE1B
hg38_rmsk_L1MA5_range=chr9:30537943-30539468	L1MA5
hg38_rmsk_L1MA5_range=chr9:30545493-30549215	L1MA5
hg38_rmsk_LTR40a_range=chr9:30549459-30549724	LTR40a
hg38_rmsk_MLT1B_range=chr9:30550344-30550678	MLT1B
hg38_rmsk_AluSx_range=chr9:30550800-30551093	AluSx
hg38_rmsk_MER21C_range=chr9:30552059-30552306	MER21C
hg38_rmsk_L1PB2_range=chr9:30552429-30553043	L1PB2
hg38_rmsk_L1PA10_range=chr9:30553043-30553112	L1PA10
hg38_rmsk_L1P5_range=chr9:30553121-30553326	L1P5
hg38_rmsk_L1MEc_range=chr9:30553336-30553567	L1MEc
hg38_rmsk_L1M5_range=chr9:30553815-30554380	L1M5
hg38_rmsk_MLT1A0_range=chr9:30554896-30555222	MLT1A0
hg38_rmsk_L1M5_range=chr9:30555788-30556234	L1M5
hg38_rmsk_L1M5_range=chr9:30556281-30556723	L1M5
hg38_rmsk_AluSx_range=chr9:30556784-30557076	AluSx
hg38_rmsk_Tigger7_range=chr9:30557342-30557906	Tigger7
hg38_rmsk_L1MA8_range=chr9:30557913-30557957	L1MA8
hg38_rmsk_THE1-int_range=chr9:30558319-30558595	THE1-int
hg38_rmsk_THE1-int_range=chr9:30559484-30559972	THE1-int
hg38_rmsk_ERV3-16A3_I-int_range=chr9:30560066-30560484	ERV3-16A3_I-int
hg38_rmsk_AluY_range=chr9:30560485-30560664	AluY
hg38_rmsk_AluY_range=chr9:30560690-30560816	AluY
hg38_rmsk_ERV3-16A3_I-int_range=chr9:30560817-30562320	ERV3-16A3_I-int
hg38_rmsk_L1MC3_range=chr9:30562321-30562469	L1MC3
hg38_rmsk_L1MEc_range=chr9:30565428-30565645	L1MEc
hg38_rmsk_L1MEg2_range=chr9:30565836-30566369	L1MEg2
hg38_rmsk_L1MEg2_range=chr9:30566391-30566863	L1MEg2
hg38_rmsk_L1MEd_range=chr9:30566866-30567501	L1MEd
hg38_rmsk_MLT1A0_range=chr9:30567905-30568251	MLT1A0
hg38_rmsk_LTR37B_range=chr9:30569287-30569540	LTR37B
hg38_rmsk_L1MA10_range=chr9:30569775-30569924	L1MA10
hg38_rmsk_L1MD_range=chr9:30570001-30570086	L1MD
hg38_rmsk_L1PA8_range=chr9:30570086-30573459	L1PA8
hg38_rmsk_L1M4_range=chr9:30573708-30574096	L1M4
hg38_rmsk_MER52D_range=chr9:30574386-30574908	MER52D
hg38_rmsk_LTR2752_range=chr9:30574922-30576073	LTR2752
hg38_rmsk_AluSx1_range=chr9:30576171-30576509	AluSx1
hg38_rmsk_L1MB3_range=chr9:30576712-30577227	L1MB3
hg38_rmsk_AluSc5_range=chr9:30577314-30577620	AluSc5
hg38_rmsk_MIR_range=chr9:30579186-30579372	MIR
hg38_rmsk_L1MCc_range=chr9:30580586-30582255	L1MCc
hg38_rmsk_MER1B_range=chr9:30582256-30582580	MER1B
hg38_rmsk_L1MCc_range=chr9:30582581-30582754	L1MCc
hg38_rmsk_L1MCc_range=chr9:30583428-30583971	L1MCc
hg38_rmsk_L1MCc_range=chr9:30583961-30584320	L1MCc
hg38_rmsk_L1PA10_range=chr9:30584325-30586705	L1PA10
hg38_rmsk_L1M5_range=chr9:30586726-30586957	L1M5
hg38_rmsk_A-rich_range=chr9:30587487-30587562	A-rich
hg38_rmsk_L1PA3_range=chr9:30592686-30594057	L1PA3
hg38_rmsk_L1PA3_range=chr9:30594048-30597322	L1PA3
hg38_rmsk_L1ME1_range=chr9:30597521-30598104	L1ME1
hg38_rmsk_L1MA7_range=chr9:30598614-30599380	L1MA7
hg38_rmsk_THE1B_range=chr9:30599381-30599744	THE1B
hg38_rmsk_THE1B-int_range=chr9:30599745-30601313	THE1B-int
hg38_rmsk_THE1B_range=chr9:30601314-30601678	THE1B
hg38_rmsk_L1MA7_range=chr9:30601679-30602099	L1MA7
hg38_rmsk_L1M2_range=chr9:30602099-30602310	L1M2
hg38_rmsk_L1MA7_range=chr9:30602327-30603218	L1MA7
hg38_rmsk_LTR33A_range=chr9:30604025-30604255	LTR33A
hg38_rmsk_LTR33A_range=chr9:30604317-30604413	LTR33A
hg38_rmsk_THE1B_range=chr9:30604475-30604817	THE1B
hg38_rmsk_L1P5_range=chr9:30605139-30605155	L1P5
hg38_rmsk_L1PB3_range=chr9:30605156-30605501	L1PB3
hg38_rmsk_L1PB3_range=chr9:30605529-30605561	L1PB3
hg38_rmsk_AluY_range=chr9:30605562-30605857	AluY
hg38_rmsk_L1PB3_range=chr9:30605858-30606137	L1PB3
hg38_rmsk_L1PB3_range=chr9:30606138-30606296	L1PB3
hg38_rmsk_A-rich_range=chr9:30606811-30606870	A-rich
hg38_rmsk_MER3_range=chr9:30607425-30607638	MER3
hg38_rmsk_THE1D_range=chr9:30608155-30608535	THE1D
hg38_rmsk_L1MC_range=chr9:30609082-30609784	L1MC
hg38_rmsk_GA-rich_range=chr9:30610016-30610094	GA-rich
hg38_rmsk_L1PA7_range=chr9:30610149-30610398	L1PA7
hg38_rmsk_L1MA4_range=chr9:30613130-30613459	L1MA4
hg38_rmsk_L1MA4_range=chr9:30613499-30613962	L1MA4
hg38_rmsk_L1M5_range=chr9:30615303-30615572	L1M5
hg38_rmsk_THE1D_range=chr9:30615573-30615754	THE1D
hg38_rmsk_AluSp_range=chr9:30615755-30616029	AluSp
hg38_rmsk_THE1D_range=chr9:30616030-30616244	THE1D
hg38_rmsk_L1M5_range=chr9:30616245-30616669	L1M5
hg38_rmsk_AluY_range=chr9:30616670-30616952	AluY
hg38_rmsk_L1M5_range=chr9:30616987-30617238	L1M5
hg38_rmsk_L1MB2_range=chr9:30617297-30617775	L1MB2
hg38_rmsk_THE1B_range=chr9:30617776-30618125	THE1B
hg38_rmsk_L1MB2_range=chr9:30618126-30618382	L1MB2
hg38_rmsk_L1MB4_range=chr9:30619049-30619723	L1MB4
hg38_rmsk_AluSg7_range=chr9:30619724-30620031	AluSg7
hg38_rmsk_L1MB4_range=chr9:30620032-30621197	L1MB4
hg38_rmsk_L1MB4_range=chr9:30621208-30621665	L1MB4
hg38_rmsk_A-rich_range=chr9:30622367-30622412	A-rich
hg38_rmsk_L1M6_range=chr9:30622991-30623348	L1M6
hg38_rmsk_L1M6_range=chr9:30623464-30623660	L1M6
hg38_rmsk_L2_range=chr9:30624533-30624668	L2
hg38_rmsk_L1MA7_range=chr9:30624848-30625144	L1MA7
hg38_rmsk_MIR_range=chr9:30625150-30625356	MIR
hg38_rmsk_L2_range=chr9:30625424-30625829	L2
hg38_rmsk_AluSx1_range=chr9:30626435-30626728	AluSx1
hg38_rmsk_L3b_range=chr9:30627050-30627084	L3b
hg38_rmsk_L3_range=chr9:30627056-30627085	L3
hg38_rmsk_AluYf1_range=chr9:30627110-30627414	AluYf1
hg38_rmsk_A-rich_range=chr9:30628323-30628393	A-rich
hg38_rmsk_L1MA4A_range=chr9:30628441-30628621	L1MA4A
hg38_rmsk_LTR26_range=chr9:30629265-30629869	LTR26
hg38_rmsk_L1M5_range=chr9:30631360-30631498	L1M5
hg38_rmsk_MIR_range=chr9:30632966-30633207	MIR
hg38_rmsk_L1MC3_range=chr9:30635193-30636014	L1MC3
hg38_rmsk_MLT1B_range=chr9:30636015-30636411	MLT1B
hg38_rmsk_L1MC3_range=chr9:30636412-30636595	L1MC3
hg38_rmsk_L1PA16_range=chr9:30636606-30636746	L1PA16
hg38_rmsk_L1PA3_range=chr9:30636769-30637887	L1PA3
hg38_rmsk_L1PA3_range=chr9:30637888-30638631	L1PA3
hg38_rmsk_L1PA16_range=chr9:30638635-30638710	L1PA16
hg38_rmsk_L1MC3_range=chr9:30638705-30638979	L1MC3
hg38_rmsk_BLACKJACK_range=chr9:30639219-30639380	BLACKJACK
hg38_rmsk_MER92A_range=chr9:30639381-30639763	MER92A
hg38_rmsk_BLACKJACK_range=chr9:30639764-30639856	BLACKJACK
hg38_rmsk_AluYj4_range=chr9:30639857-30640153	AluYj4
hg38_rmsk_BLACKJACK_range=chr9:30640154-30640543	BLACKJACK
hg38_rmsk_BLACKJACK_range=chr9:30640560-30640627	BLACKJACK
hg38_rmsk_MER58B_range=chr9:30640689-30640878	MER58B
hg38_rmsk_BLACKJACK_range=chr9:30640911-30641055	BLACKJACK
hg38_rmsk_MER53_range=chr9:30641056-30641238	MER53
hg38_rmsk_BLACKJACK_range=chr9:30641239-30642450	BLACKJACK
hg38_rmsk_AluYm1_range=chr9:30642917-30643225	AluYm1
hg38_rmsk_MIRc_range=chr9:30643949-30644146	MIRc
hg38_rmsk_L1M5_range=chr9:30644387-30644620	L1M5
hg38_rmsk_L1M5_range=chr9:30644784-30645107	L1M5
hg38_rmsk_L2_range=chr9:30645368-30645562	L2
hg38_rmsk_MLT1B_range=chr9:30645644-30646019	MLT1B
hg38_rmsk_A-rich_range=chr9:30646168-30646274	A-rich
hg38_rmsk_MER11B_range=chr9:30646341-30647417	MER11B
hg38_rmsk_AluJb_range=chr9:30647752-30648072	AluJb
hg38_rmsk_MIR_range=chr9:30650505-30650723	MIR
hg38_rmsk_L1MA6_range=chr9:30650735-30650924	L1MA6
hg38_rmsk_MER105_range=chr9:30651924-30652118	MER105
hg38_rmsk_MIRc_range=chr9:30653100-30653171	MIRc
hg38_rmsk_HAL1_range=chr9:30654688-30654897	HAL1
hg38_rmsk_HAL1ME_range=chr9:30654956-30655151	HAL1ME
hg38_rmsk_HAL1_range=chr9:30655313-30655358	HAL1
hg38_rmsk_HAL1_range=chr9:30655403-30655680	HAL1
hg38_rmsk_L1PA8_range=chr9:30657321-30657371	L1PA8
hg38_rmsk_L2a_range=chr9:30657412-30657599	L2a
hg38_rmsk_MLT2F_range=chr9:30658896-30659501	MLT2F
hg38_rmsk_L2a_range=chr9:30659563-30659635	L2a
hg38_rmsk_L1ME3A_range=chr9:30660474-30660816	L1ME3A
hg38_rmsk_LTR84b_range=chr9:30661420-30661528	LTR84b
hg38_rmsk_MER45A_range=chr9:30661604-30661775	MER45A
hg38_rmsk_MLT2B1_range=chr9:30662164-30662541	MLT2B1
hg38_rmsk_MIRc_range=chr9:30665201-30665402	MIRc
hg38_rmsk_MIR_range=chr9:30666336-30666527	MIR
hg38_rmsk_A-rich_range=chr9:30666970-30667031	A-rich
hg38_rmsk_MIRb_range=chr9:30667078-30667220	MIRb
hg38_rmsk_MADE1_range=chr9:30668296-30668342	MADE1
hg38_rmsk_LTR41_range=chr9:30668848-30669134	LTR41
hg38_rmsk_L2_range=chr9:30669135-30670030	L2
hg38_rmsk_MLT1A0_range=chr9:30670038-30670279	MLT1A0
hg38_rmsk_MER89-int_range=chr9:30670289-30670583	MER89-int
hg38_rmsk_AluYj4_range=chr9:30670640-30670812	AluYj4
hg38_rmsk_G-rich_range=chr9:30672406-30672456	G-rich
hg38_rmsk_AluJb_range=chr9:30672754-30672883	AluJb
hg38_rmsk_L2_range=chr9:30672962-30673902	L2
hg38_rmsk_X6A_LINE_range=chr9:30674344-30674404	X6A_LINE
hg38_rmsk_L2a_range=chr9:30677809-30677870	L2a
hg38_rmsk_MLT1H_range=chr9:30678322-30678442	MLT1H
hg38_rmsk_L1PA5_range=chr9:30679938-30681098	L1PA5
hg38_rmsk_L1PA5_range=chr9:30681095-30682232	L1PA5
hg38_rmsk_L1MCb_range=chr9:30683002-30683077	L1MCb
hg38_rmsk_MLT1B_range=chr9:30683078-30683346	MLT1B
hg38_rmsk_L1MCa_range=chr9:30683422-30683866	L1MCa
hg38_rmsk_L1MCa_range=chr9:30683894-30684270	L1MCa
hg38_rmsk_A-rich_range=chr9:30684635-30684673	A-rich
hg38_rmsk_L1MCa_range=chr9:30685000-30685173	L1MCa
hg38_rmsk_L1M5_range=chr9:30685226-30685675	L1M5
hg38_rmsk_MLT1E2_range=chr9:30685688-30686100	MLT1E2
hg38_rmsk_L1PA8_range=chr9:30686133-30686329	L1PA8
hg38_rmsk_L1PA8_range=chr9:30686330-30686423	L1PA8
hg38_rmsk_AluY_range=chr9:30686424-30686722	AluY
hg38_rmsk_L1PA8_range=chr9:30686723-30687205	L1PA8
hg38_rmsk_MLT1E2_range=chr9:30687213-30687396	MLT1E2
hg38_rmsk_L1M5_range=chr9:30687427-30687458	L1M5
hg38_rmsk_MLT1G1_range=chr9:30687528-30687815	MLT1G1
hg38_rmsk_MLT1A1_range=chr9:30688364-30688614	MLT1A1
hg38_rmsk_LTR52-int_range=chr9:30688632-30688756	LTR52-int
hg38_rmsk_LTR52-int_range=chr9:30691028-30692283	LTR52-int
hg38_rmsk_LTR52_range=chr9:30692293-30692488	LTR52
hg38_rmsk_LTR52_range=chr9:30692530-30692692	LTR52
hg38_rmsk_L2a_range=chr9:30694272-30694374	L2a
hg38_rmsk_Tigger2b_Pri_range=chr9:30694614-30694680	Tigger2b_Pri
hg38_rmsk_Tigger2_range=chr9:30694667-30695093	Tigger2
hg38_rmsk_MIR3_range=chr9:30695277-30695347	MIR3
hg38_rmsk_MER58B_range=chr9:30695482-30695627	MER58B
hg38_rmsk_L1MA9_range=chr9:30697070-30697450	L1MA9
hg38_rmsk_MSTA_range=chr9:30697459-30697842	MSTA
hg38_rmsk_AluSx1_range=chr9:30699376-30699663	AluSx1
hg38_rmsk_L1PA16_range=chr9:30699728-30701254	L1PA16
hg38_rmsk_MER57-int_range=chr9:30701255-30701355	MER57-int
hg38_rmsk_MER57B1_range=chr9:30701358-30701754	MER57B1
hg38_rmsk_L1MCc_range=chr9:30702506-30702640	L1MCc
hg38_rmsk_L1MCc_range=chr9:30702777-30702972	L1MCc
hg38_rmsk_L1MA8_range=chr9:30703005-30703382	L1MA8
hg38_rmsk_L1MCc_range=chr9:30703395-30703842	L1MCc
hg38_rmsk_L1ME2_range=chr9:30703873-30704007	L1ME2
hg38_rmsk_L1ME2_range=chr9:30704058-30704197	L1ME2
hg38_rmsk_L2a_range=chr9:30705029-30705099	L2a
hg38_rmsk_UCON74_range=chr9:30705375-30705458	UCON74
hg38_rmsk_L1PA16_range=chr9:30705584-30705677	L1PA16
hg38_rmsk_LTR108c_Mam_range=chr9:30706147-30706478	LTR108c_Mam
hg38_rmsk_L1MCc_range=chr9:30706489-30706663	L1MCc
hg38_rmsk_L1MC_range=chr9:30706696-30706888	L1MC
hg38_rmsk_MER9a3_range=chr9:30707437-30707753	MER9a3
hg38_rmsk_L1PA2_range=chr9:30707760-30708217	L1PA2
hg38_rmsk_L1PA2_range=chr9:30708218-30708368	L1PA2
hg38_rmsk_MER9a3_range=chr9:30708369-30708554	MER9a3
hg38_rmsk_L1MCc_range=chr9:30708849-30708977	L1MCc
hg38_rmsk_L1ME3_range=chr9:30709311-30709795	L1ME3
hg38_rmsk_L1ME3_range=chr9:30709833-30710394	L1ME3
hg38_rmsk_L2_range=chr9:30710481-30710810	L2
hg38_rmsk_L1M5_range=chr9:30711130-30711305	L1M5
hg38_rmsk_Charlie1a_range=chr9:30711585-30711723	Charlie1a
hg38_rmsk_Charlie1_range=chr9:30711719-30711935	Charlie1
hg38_rmsk_A-rich_range=chr9:30712085-30712165	A-rich
hg38_rmsk_A-rich_range=chr9:30712485-30712542	A-rich
hg38_rmsk_OldhAT1_range=chr9:30713078-30713167	OldhAT1
hg38_rmsk_MER44B_range=chr9:30713505-30713792	MER44B
hg38_rmsk_Tigger7_range=chr9:30713876-30713922	Tigger7
hg38_rmsk_Tigger7_range=chr9:30713970-30714046	Tigger7
hg38_rmsk_A-rich_range=chr9:30715013-30715054	A-rich
hg38_rmsk_L1M3e_range=chr9:30715263-30715922	L1M3e
hg38_rmsk_L1MEg_range=chr9:30716018-30716363	L1MEg
hg38_rmsk_L1MEg_range=chr9:30716417-30716594	L1MEg
hg38_rmsk_MER90a_range=chr9:30716807-30717050	MER90a
hg38_rmsk_MSTA_range=chr9:30717051-30717446	MSTA
hg38_rmsk_MER90a_range=chr9:30717447-30717689	MER90a
hg38_rmsk_L1MEg_range=chr9:30717692-30717877	L1MEg
hg38_rmsk_L1PA16_range=chr9:30717932-30718529	L1PA16
hg38_rmsk_L1PA16_range=chr9:30718530-30718765	L1PA16
hg38_rmsk_L1MEg_range=chr9:30718786-30719070	L1MEg
hg38_rmsk_L1MEg_range=chr9:30719078-30719213	L1MEg
hg38_rmsk_L1MEg_range=chr9:30719257-30719446	L1MEg
hg38_rmsk_L1MEg_range=chr9:30719967-30720235	L1MEg
hg38_rmsk_L1MEc_range=chr9:30720875-30721532	L1MEc
hg38_rmsk_L2a_range=chr9:30721548-30721655	L2a
hg38_rmsk_L1M1_range=chr9:30721678-30721829	L1M1
hg38_rmsk_AluSq2_range=chr9:30721830-30722144	AluSq2
hg38_rmsk_L1M1_range=chr9:30722145-30725042	L1M1
hg38_rmsk_L1MA2_range=chr9:30725047-30725653	L1MA2
hg38_rmsk_ERV3-16A3_I-int_range=chr9:30726996-30727311	ERV3-16A3_I-int
hg38_rmsk_L1MEg_range=chr9:30727365-30727626	L1MEg
hg38_rmsk_L1MEg_range=chr9:30727816-30727975	L1MEg
hg38_rmsk_MLT1H_range=chr9:30728707-30728811	MLT1H
hg38_rmsk_MLT1H_range=chr9:30728958-30729049	MLT1H
hg38_rmsk_MLT2D_range=chr9:30729918-30730269	MLT2D
hg38_rmsk_A-rich_range=chr9:30730560-30730590	A-rich
hg38_rmsk_LTR1B1_range=chr9:30732134-30732805	LTR1B1
hg38_rmsk_AluSc_range=chr9:30732806-30733088	AluSc
hg38_rmsk_LTR1B1_range=chr9:30733089-30733270	LTR1B1
hg38_rmsk_MLT1K_range=chr9:30733493-30733967	MLT1K
hg38_rmsk_L2a_range=chr9:30735167-30735274	L2a
hg38_rmsk_MIRc_range=chr9:30735786-30735922	MIRc
hg38_rmsk_L1MA4A_range=chr9:30736870-30738793	L1MA4A
hg38_rmsk_MER66D_range=chr9:30738794-30739298	MER66D
hg38_rmsk_L1MA4A_range=chr9:30739299-30740059	L1MA4A
hg38_rmsk_THE1B_range=chr9:30740217-30740572	THE1B
hg38_rmsk_MER66D_range=chr9:30740679-30740769	MER66D
hg38_rmsk_L1MA4A_range=chr9:30741053-30744388	L1MA4A
hg38_rmsk_L1ME3Cz_range=chr9:30746308-30746395	L1ME3Cz
hg38_rmsk_L1MD_range=chr9:30746819-30747173	L1MD
hg38_rmsk_L1MA8_range=chr9:30749480-30749663	L1MA8
hg38_rmsk_L1M2_range=chr9:30749673-30749919	L1M2
hg38_rmsk_L2a_range=chr9:30751837-30751948	L2a
hg38_rmsk_MLT1I_range=chr9:30753809-30753879	MLT1I
hg38_rmsk_LTR33B_range=chr9:30755086-30755305	LTR33B
hg38_rmsk_MER103C_range=chr9:30756499-30756619	MER103C
hg38_rmsk_LTR52_range=chr9:30756748-30757143	LTR52
hg38_rmsk_LTR52-int_range=chr9:30757146-30757206	LTR52-int
hg38_rmsk_Ricksha_c_range=chr9:30757487-30757773	Ricksha_c
hg38_rmsk_MER52A_range=chr9:30757774-30759422	MER52A
hg38_rmsk_Ricksha_c_range=chr9:30759423-30759710	Ricksha_c
hg38_rmsk_LTR52-int_range=chr9:30760089-30760567	LTR52-int
hg38_rmsk_LTR52_range=chr9:30760576-30760978	LTR52
hg38_rmsk_MIR_range=chr9:30761089-30761240	MIR
hg38_rmsk_L1M5_range=chr9:30763569-30763664	L1M5
hg38_rmsk_L2c_range=chr9:30764576-30764869	L2c
hg38_rmsk_L1P4_range=chr9:30765488-30765871	L1P4
hg38_rmsk_L1M1_range=chr9:30765863-30766428	L1M1
hg38_rmsk_MSTA_range=chr9:30766434-30766642	MSTA
hg38_rmsk_MER58A_range=chr9:30766681-30766899	MER58A
hg38_rmsk_L2c_range=chr9:30768770-30768990	L2c
hg38_rmsk_MER101B_range=chr9:30769101-30769630	MER101B
hg38_rmsk_LTR16E1_range=chr9:30769709-30770023	LTR16E1
hg38_rmsk_L1ME3Cz_range=chr9:30770127-30770390	L1ME3Cz
hg38_rmsk_MADE1_range=chr9:30771107-30771185	MADE1
hg38_rmsk_L2a_range=chr9:30772375-30772469	L2a
hg38_rmsk_L1ME3D_range=chr9:30772672-30772906	L1ME3D
hg38_rmsk_L1ME3D_range=chr9:30772926-30773258	L1ME3D
hg38_rmsk_L1M5_range=chr9:30773307-30773418	L1M5
hg38_rmsk_L2a_range=chr9:30775088-30775525	L2a
hg38_rmsk_L1MA9_range=chr9:30776786-30778116	L1MA9
hg38_rmsk_L1MA9_range=chr9:30778157-30778452	L1MA9
hg38_rmsk_A-rich_range=chr9:30778936-30778970	A-rich
hg38_rmsk_MLT1J1_range=chr9:30779363-30779761	MLT1J1
hg38_rmsk_AluSx_range=chr9:30780738-30781048	AluSx
hg38_rmsk_MLT1E1A_range=chr9:30781887-30782128	MLT1E1A
hg38_rmsk_MLT1E1A_range=chr9:30782192-30782305	MLT1E1A
hg38_rmsk_MLT1E1A_range=chr9:30782359-30782488	MLT1E1A
hg38_rmsk_L1M5_range=chr9:30784066-30784240	L1M5
hg38_rmsk_L1MA3_range=chr9:30784645-30784731	L1MA3
hg38_rmsk_L1MA3_range=chr9:30784732-30784779	L1MA3
hg38_rmsk_L1PA3_range=chr9:30785050-30791209	L1PA3
hg38_rmsk_Tigger19a_range=chr9:30791695-30791863	Tigger19a
hg38_rmsk_L1MA7_range=chr9:30793215-30793348	L1MA7
hg38_rmsk_LTR57_range=chr9:30793369-30793655	LTR57
hg38_rmsk_MIRb_range=chr9:30794339-30794505	MIRb
hg38_rmsk_MIRb_range=chr9:30795589-30795660	MIRb
hg38_rmsk_MLT1H2_range=chr9:30797102-30797200	MLT1H2
hg38_rmsk_MLT1H2-int_range=chr9:30797286-30797608	MLT1H2-int
hg38_rmsk_MER44B_range=chr9:30797946-30798513	MER44B
hg38_rmsk_L1M5_range=chr9:30798566-30799353	L1M5
hg38_rmsk_L1M5_range=chr9:30800799-30800918	L1M5
hg38_rmsk_L1ME1_range=chr9:30801055-30801697	L1ME1
hg38_rmsk_MLT1H_range=chr9:30801752-30801898	MLT1H
hg38_rmsk_L2a_range=chr9:30801937-30802983	L2a
hg38_rmsk_L2a_range=chr9:30803041-30803174	L2a
hg38_rmsk_L1M7_range=chr9:30805346-30805442	L1M7
hg38_rmsk_Arthur1_range=chr9:30805471-30805886	Arthur1
hg38_rmsk_Arthur1B_range=chr9:30805907-30806033	Arthur1B
hg38_rmsk_L1PB_range=chr9:30806348-30806522	L1PB
hg38_rmsk_L1MC1_range=chr9:30806678-30807743	L1MC1
hg38_rmsk_L1ME3C_range=chr9:30807873-30808174	L1ME3C
hg38_rmsk_L2b_range=chr9:30808466-30808598	L2b
hg38_rmsk_AluJr4_range=chr9:30810807-30811098	AluJr4
hg38_rmsk_MIRb_range=chr9:30811793-30811885	MIRb
hg38_rmsk_MER1A_range=chr9:30811886-30812414	MER1A
hg38_rmsk_MIRb_range=chr9:30812415-30812544	MIRb
hg38_rmsk_LTR35B_range=chr9:30812862-30813107	LTR35B
hg38_rmsk_MER4B_range=chr9:30813108-30813708	MER4B
hg38_rmsk_LTR35B_range=chr9:30813709-30813783	LTR35B
hg38_rmsk_L2_range=chr9:30814077-30814567	L2
hg38_rmsk_L2c_range=chr9:30817818-30817995	L2c
hg38_rmsk_L1M5_range=chr9:30818254-30818320	L1M5
hg38_rmsk_L1PA8_range=chr9:30818321-30818566	L1PA8
hg38_rmsk_L1M5_range=chr9:30818567-30818941	L1M5
hg38_rmsk_L1ME2_range=chr9:30819023-30819119	L1ME2
hg38_rmsk_L1MEg_range=chr9:30819152-30819451	L1MEg
hg38_rmsk_L1ME2_range=chr9:30819680-30820101	L1ME2
hg38_rmsk_THE1A_range=chr9:30820104-30820392	THE1A
hg38_rmsk_THE1A-int_range=chr9:30820393-30821929	THE1A-int
hg38_rmsk_THE1A_range=chr9:30821937-30822288	THE1A
hg38_rmsk_L1ME2_range=chr9:30822303-30822438	L1ME2
hg38_rmsk_MLT1H2-int_range=chr9:30822443-30823271	MLT1H2-int
hg38_rmsk_MLT1H2_range=chr9:30823288-30823370	MLT1H2
hg38_rmsk_GA-rich_range=chr9:30824455-30824581	GA-rich
hg38_rmsk_MER21B_range=chr9:30825450-30826293	MER21B
hg38_rmsk_MIR3_range=chr9:30826527-30826675	MIR3
hg38_rmsk_L1M5_range=chr9:30826925-30828200	L1M5
hg38_rmsk_L1MA4_range=chr9:30828218-30829122	L1MA4
hg38_rmsk_AluSq_range=chr9:30829123-30829426	AluSq
hg38_rmsk_L1MA4_range=chr9:30829427-30829483	L1MA4
hg38_rmsk_L1M5_range=chr9:30829549-30829799	L1M5
hg38_rmsk_L1MC4_range=chr9:30829953-30830158	L1MC4
hg38_rmsk_AluSx1_range=chr9:30831379-30831685	AluSx1
hg38_rmsk_L1ME2z_range=chr9:30833802-30833876	L1ME2z
hg38_rmsk_L1ME2z_range=chr9:30833900-30834269	L1ME2z
hg38_rmsk_L1MC1_range=chr9:30834510-30835042	L1MC1
hg38_rmsk_AluY_range=chr9:30835043-30835331	AluY
hg38_rmsk_L1MC1_range=chr9:30835332-30838131	L1MC1
hg38_rmsk_L1PA16_range=chr9:30838136-30838500	L1PA16
hg38_rmsk_L1PA16_range=chr9:30838483-30838536	L1PA16
hg38_rmsk_AluJb_range=chr9:30838537-30838836	AluJb
hg38_rmsk_L1P4_range=chr9:30838837-30838914	L1P4
hg38_rmsk_L1MC1_range=chr9:30838908-30839695	L1MC1
hg38_rmsk_MLT1J1_range=chr9:30840169-30840286	MLT1J1
hg38_rmsk_MIRb_range=chr9:30840718-30840952	MIRb
hg38_rmsk_L1M4b_range=chr9:30841144-30841970	L1M4b
hg38_rmsk_L1M4a2_range=chr9:30842105-30842428	L1M4a2
hg38_rmsk_L1M4a2_range=chr9:30842544-30842688	L1M4a2
hg38_rmsk_L1M4b_range=chr9:30842840-30843420	L1M4b
hg38_rmsk_MLT1A_range=chr9:30843424-30843790	MLT1A
hg38_rmsk_MLT1A-int_range=chr9:30843796-30844213	MLT1A-int
hg38_rmsk_MLT-int_range=chr9:30844215-30844290	MLT-int
hg38_rmsk_L2c_range=chr9:30844574-30844667	L2c
hg38_rmsk_AluY_range=chr9:30845545-30845852	AluY
hg38_rmsk_MLT1J1_range=chr9:30846042-30846099	MLT1J1
hg38_rmsk_L1M4_range=chr9:30846415-30847027	L1M4
hg38_rmsk_L2a_range=chr9:30847528-30848675	L2a
hg38_rmsk_MER5A_range=chr9:30848715-30848909	MER5A
hg38_rmsk_UCON1_range=chr9:30850364-30850606	UCON1
hg38_rmsk_MER61A_range=chr9:30851131-30851473	MER61A
hg38_rmsk_MER61-int_range=chr9:30851474-30852753	MER61-int
hg38_rmsk_MER61-int_range=chr9:30852750-30854989	MER61-int
hg38_rmsk_X7A_LINE_range=chr9:30854990-30855025	X7A_LINE
hg38_rmsk_MER61-int_range=chr9:30855027-30855450	MER61-int
hg38_rmsk_MER61A_range=chr9:30855455-30855785	MER61A
hg38_rmsk_L2c_range=chr9:30856174-30856277	L2c
hg38_rmsk_L1PA5_range=chr9:30856882-30858015	L1PA5
hg38_rmsk_L1P1_range=chr9:30858012-30858387	L1P1
hg38_rmsk_MIR_range=chr9:30858395-30858550	MIR
hg38_rmsk_L2c_range=chr9:30860454-30860707	L2c
hg38_rmsk_AluYc_range=chr9:30862247-30862547	AluYc
hg38_rmsk_GA-rich_range=chr9:30863031-30863080	GA-rich
hg38_rmsk_L1M5_range=chr9:30863501-30863736	L1M5
hg38_rmsk_AluSx1_range=chr9:30864073-30864377	AluSx1
hg38_rmsk_L1MEi_range=chr9:30864564-30864808	L1MEi
hg38_rmsk_AluSz6_range=chr9:30865268-30865562	AluSz6
hg38_rmsk_Tigger2a_range=chr9:30866938-30867372	Tigger2a
hg38_rmsk_Tigger3c_range=chr9:30867566-30867924	Tigger3c
hg38_rmsk_LTR33_range=chr9:30868216-30868376	LTR33
hg38_rmsk_L2_range=chr9:30868868-30869205	L2
hg38_rmsk_AluSq2_range=chr9:30871746-30872020	AluSq2
hg38_rmsk_L1MEc_range=chr9:30872494-30873230	L1MEc
hg38_rmsk_AluY_range=chr9:30873231-30873514	AluY
hg38_rmsk_L1MEc_range=chr9:30873542-30874371	L1MEc
hg38_rmsk_L1MEc_range=chr9:30874391-30874503	L1MEc
hg38_rmsk_LTR16A_range=chr9:30874509-30874787	LTR16A
hg38_rmsk_L1MEc_range=chr9:30874902-30875923	L1MEc
hg38_rmsk_L1PA10_range=chr9:30875912-30875970	L1PA10
hg38_rmsk_L1PA10_range=chr9:30875967-30877072	L1PA10
hg38_rmsk_LTR22B1_range=chr9:30877174-30877655	LTR22B1
hg38_rmsk_L1PA15_range=chr9:30877804-30879999	L1PA15
hg38_rmsk_AluSc8_range=chr9:30880000-30880308	AluSc8
hg38_rmsk_L1PA15_range=chr9:30880309-30880579	L1PA15
hg38_rmsk_L1PA15_range=chr9:30880627-30883703	L1PA15
hg38_rmsk_L1M5_range=chr9:30884163-30884470	L1M5
hg38_rmsk_L1ME4b_range=chr9:30884694-30884905	L1ME4b
hg38_rmsk_AluSx3_range=chr9:30885018-30885156	AluSx3
hg38_rmsk_AluSx_range=chr9:30885157-30885420	AluSx
hg38_rmsk_L1M5_range=chr9:30885422-30885547	L1M5
hg38_rmsk_Tigger2a_range=chr9:30885615-30885740	Tigger2a
hg38_rmsk_Tigger2_range=chr9:30885877-30886135	Tigger2
hg38_rmsk_Tigger2a_range=chr9:30886139-30886213	Tigger2a
hg38_rmsk_ERV3-16A3_I-int_range=chr9:30888516-30888998	ERV3-16A3_I-int
hg38_rmsk_HERV16-int_range=chr9:30889252-30889379	HERV16-int
hg38_rmsk_L1PA16_range=chr9:30889383-30889449	L1PA16
hg38_rmsk_HERV16-int_range=chr9:30889531-30890492	HERV16-int
hg38_rmsk_HAL1b_range=chr9:30890826-30891131	HAL1b
hg38_rmsk_MLT1C_range=chr9:30891473-30891835	MLT1C
hg38_rmsk_L1MEb_range=chr9:30891897-30892129	L1MEb
hg38_rmsk_MER5A1_range=chr9:30892162-30892316	MER5A1
hg38_rmsk_L1MC5_range=chr9:30894144-30894351	L1MC5
hg38_rmsk_L2_range=chr9:30894400-30894513	L2
hg38_rmsk_L2_range=chr9:30895099-30895694	L2
hg38_rmsk_AluJo_range=chr9:30895975-30896255	AluJo
hg38_rmsk_MIRc_range=chr9:30897234-30897320	MIRc
hg38_rmsk_LTR37A_range=chr9:30897437-30897563	LTR37A
hg38_rmsk_LTR37A_range=chr9:30897601-30897787	LTR37A
hg38_rmsk_MER50B_range=chr9:30898070-30898754	MER50B
hg38_rmsk_AluJb_range=chr9:30899311-30899617	AluJb
hg38_rmsk_MLT1D_range=chr9:30900062-30900335	MLT1D
hg38_rmsk_MLT1D_range=chr9:30900350-30900446	MLT1D
hg38_rmsk_MLT1C_range=chr9:30901264-30901670	MLT1C
hg38_rmsk_MLT2D_range=chr9:30903484-30903523	MLT2D
hg38_rmsk_MLT2D_range=chr9:30903557-30903951	MLT2D
hg38_rmsk_Tigger17a_range=chr9:30904108-30904550	Tigger17a
hg38_rmsk_Tigger17a_range=chr9:30904605-30904806	Tigger17a
hg38_rmsk_MLT1H_range=chr9:30905583-30906079	MLT1H
hg38_rmsk_L1MA4_range=chr9:30908625-30909939	L1MA4
hg38_rmsk_MLT1A0_range=chr9:30910154-30910399	MLT1A0
hg38_rmsk_MLT1A0_range=chr9:30910745-30910945	MLT1A0
hg38_rmsk_MLT2A1_range=chr9:30912112-30912553	MLT2A1
hg38_rmsk_MER20_range=chr9:30913099-30913328	MER20
hg38_rmsk_A-rich_range=chr9:30914355-30914390	A-rich
hg38_rmsk_AluJr4_range=chr9:30914816-30915042	AluJr4
hg38_rmsk_L1MB3_range=chr9:30915083-30915960	L1MB3
hg38_rmsk_MLT1C_range=chr9:30916244-30916627	MLT1C
hg38_rmsk_MADE1_range=chr9:30916890-30916964	MADE1
hg38_rmsk_MIR3_range=chr9:30920222-30920380	MIR3
hg38_rmsk_MIR_range=chr9:30921417-30921598	MIR
hg38_rmsk_MIR_range=chr9:30922630-30922764	MIR
hg38_rmsk_AmnSINE2_range=chr9:30922700-30922865	AmnSINE2
hg38_rmsk_Eulor3_range=chr9:30924321-30924446	Eulor3
hg38_rmsk_MSTA_range=chr9:30925087-30925479	MSTA
hg38_rmsk_MSTB_range=chr9:30925621-30926026	MSTB
hg38_rmsk_L1ME3Cz_range=chr9:30926316-30926426	L1ME3Cz
hg38_rmsk_L1MC5a_range=chr9:30926448-30926693	L1MC5a
hg38_rmsk_MIRc_range=chr9:30927002-30927076	MIRc
hg38_rmsk_MLT1I_range=chr9:30927144-30927386	MLT1I
hg38_rmsk_L2a_range=chr9:30928096-30928163	L2a
hg38_rmsk_AluSz_range=chr9:30929312-30929604	AluSz
hg38_rmsk_MLT1C_range=chr9:30929919-30929945	MLT1C
hg38_rmsk_MLT1C_range=chr9:30929975-30930038	MLT1C
hg38_rmsk_MLT1A0_range=chr9:30930039-30930391	MLT1A0
hg38_rmsk_MLT1C_range=chr9:30930392-30930763	MLT1C
hg38_rmsk_A-rich_range=chr9:30931649-30931703	A-rich
hg38_rmsk_AluJb_range=chr9:30932226-30932522	AluJb
hg38_rmsk_MLT1K_range=chr9:30932690-30932971	MLT1K
hg38_rmsk_LTR86B2_range=chr9:30933204-30933294	LTR86B2
hg38_rmsk_LTR86B2_range=chr9:30933462-30933602	LTR86B2
hg38_rmsk_Charlie7a_range=chr9:30934242-30934436	Charlie7a
hg38_rmsk_A-rich_range=chr9:30934605-30934638	A-rich
hg38_rmsk_L1PA16_range=chr9:30934894-30935483	L1PA16
hg38_rmsk_L2b_range=chr9:30936222-30936360	L2b
hg38_rmsk_L2c_range=chr9:30938304-30938407	L2c
hg38_rmsk_L2_range=chr9:30939421-30939659	L2
hg38_rmsk_L2c_range=chr9:30939694-30939824	L2c
hg38_rmsk_MLT1L_range=chr9:30940303-30940426	MLT1L
hg38_rmsk_Tigger3b_range=chr9:30940428-30941590	Tigger3b
hg38_rmsk_L1PA11_range=chr9:30941731-30943397	L1PA11
hg38_rmsk_MER52A_range=chr9:30943523-30945215	MER52A
hg38_rmsk_L1MD_range=chr9:30945365-30945498	L1MD
hg38_rmsk_L1MEc_range=chr9:30945750-30946556	L1MEc
hg38_rmsk_L1MEc_range=chr9:30946581-30947488	L1MEc
hg38_rmsk_MLT1C_range=chr9:30947498-30947942	MLT1C
hg38_rmsk_L1MEc_range=chr9:30947985-30949533	L1MEc
hg38_rmsk_MER33_range=chr9:30949901-30950187	MER33
hg38_rmsk_MER58B_range=chr9:30950220-30950290	MER58B
hg38_rmsk_MLT1J_range=chr9:30950414-30950608	MLT1J
hg38_rmsk_A-rich_range=chr9:30951121-30951163	A-rich
hg38_rmsk_L1PA3_range=chr9:30951224-30952354	L1PA3
hg38_rmsk_MIRb_range=chr9:30952661-30952801	MIRb
hg38_rmsk_L1MCa_range=chr9:30955349-30955646	L1MCa
hg38_rmsk_MLT1B_range=chr9:30955762-30955937	MLT1B
hg38_rmsk_MLT1B_range=chr9:30955967-30956152	MLT1B
hg38_rmsk_L1PA3_range=chr9:30956178-30957619	L1PA3
hg38_rmsk_THE1C_range=chr9:30957682-30957722	THE1C
hg38_rmsk_L1PBa_range=chr9:30957867-30962943	L1PBa
hg38_rmsk_THE1-int_range=chr9:30962944-30963601	THE1-int
hg38_rmsk_L1MD2_range=chr9:30964129-30964864	L1MD2
hg38_rmsk_L1MD2_range=chr9:30964892-30965061	L1MD2
hg38_rmsk_L2a_range=chr9:30965606-30965646	L2a
hg38_rmsk_MLT1A0_range=chr9:30966960-30967316	MLT1A0
hg38_rmsk_L1MEc_range=chr9:30967320-30968481	L1MEc
hg38_rmsk_L1M5_range=chr9:30969791-30969917	L1M5
hg38_rmsk_L2a_range=chr9:30970252-30970352	L2a
hg38_rmsk_MIR_range=chr9:30971448-30971633	MIR
hg38_rmsk_AluJb_range=chr9:30972333-30972611	AluJb
hg38_rmsk_LTR85b_range=chr9:30972658-30972732	LTR85b
hg38_rmsk_MER76_range=chr9:30973264-30973838	MER76
hg38_rmsk_L1MC4a_range=chr9:30975355-30975535	L1MC4a
hg38_rmsk_L1MD1_range=chr9:30975660-30976622	L1MD1
hg38_rmsk_MamGypLTR3_range=chr9:30976645-30976735	MamGypLTR3
hg38_rmsk_THE1B_range=chr9:30977222-30977577	THE1B
hg38_rmsk_THE1B-int_range=chr9:30977578-30979114	THE1B-int
hg38_rmsk_THE1B_range=chr9:30979115-30979443	THE1B
hg38_rmsk_L1PA14_range=chr9:30980550-30982673	L1PA14
hg38_rmsk_THE1D_range=chr9:30982674-30983027	THE1D
hg38_rmsk_L1PA14_range=chr9:30983028-30984807	L1PA14
hg38_rmsk_L1PA14_range=chr9:30984790-30986207	L1PA14
hg38_rmsk_AluSx1_range=chr9:30986427-30986740	AluSx1
hg38_rmsk_L1M5_range=chr9:30987046-30987162	L1M5
hg38_rmsk_L1PA12_range=chr9:30988431-30988868	L1PA12
hg38_rmsk_L1PA12_range=chr9:30988869-30989434	L1PA12
hg38_rmsk_A-rich_range=chr9:30990595-30990646	A-rich
hg38_rmsk_A-rich_range=chr9:30992394-30992437	A-rich
hg38_rmsk_MIR_range=chr9:30992534-30992676	MIR
hg38_rmsk_AluJr_range=chr9:30992677-30992845	AluJr
hg38_rmsk_AluSq_range=chr9:30992876-30993158	AluSq
hg38_rmsk_AluJr_range=chr9:30993159-30993306	AluJr
hg38_rmsk_MIR_range=chr9:30993307-30993434	MIR
hg38_rmsk_MIRb_range=chr9:30993773-30993948	MIRb
hg38_rmsk_L1M3_range=chr9:30993958-30995156	L1M3
hg38_rmsk_7SK_range=chr9:30996535-30996660	7SK
hg38_rmsk_MIR_range=chr9:30997499-30997586	MIR
hg38_rmsk_L1MA10_range=chr9:30997588-30998026	L1MA10
hg38_rmsk_L1MA10_range=chr9:30998026-30998933	L1MA10
hg38_rmsk_L1PA4_range=chr9:30998939-31000000	L1PA4
hg38_rmsk_L1P1_range=chr9:31000001-31002330	L1P1
hg38_rmsk_L1P1_range=chr9:31002348-31003432	L1P1
hg38_rmsk_L1MD1_range=chr9:31003518-31004287	L1MD1
hg38_rmsk_L1PA8_range=chr9:31004450-31010937	L1PA8
hg38_rmsk_L1PA16_range=chr9:31011289-31012098	L1PA16
hg38_rmsk_L1PB1_range=chr9:31012099-31012476	L1PB1
hg38_rmsk_L1PB1_range=chr9:31012473-31012636	L1PB1
hg38_rmsk_L1PB1_range=chr9:31012673-31012711	L1PB1
hg38_rmsk_L1PB1_range=chr9:31012768-31013210	L1PB1
hg38_rmsk_L1PA16_range=chr9:31013247-31013924	L1PA16
hg38_rmsk_L1PB3_range=chr9:31013924-31016833	L1PB3
hg38_rmsk_L1PA16_range=chr9:31016843-31017223	L1PA16
hg38_rmsk_AluJb_range=chr9:31018840-31019118	AluJb
hg38_rmsk_G-rich_range=chr9:31019124-31019186	G-rich
hg38_rmsk_L2_range=chr9:31019188-31019700	L2
hg38_rmsk_AluSx1_range=chr9:31019701-31019976	AluSx1
hg38_rmsk_L2_range=chr9:31019977-31020584	L2
hg38_rmsk_MIR_range=chr9:31021190-31021356	MIR
hg38_rmsk_L2_range=chr9:31021432-31022045	L2
hg38_rmsk_OldhAT1_range=chr9:31022195-31022259	OldhAT1
hg38_rmsk_AluSz6_range=chr9:31023183-31023481	AluSz6
hg38_rmsk_MIRc_range=chr9:31024728-31024823	MIRc
hg38_rmsk_MIRb_range=chr9:31025583-31025677	MIRb
hg38_rmsk_AluJb_range=chr9:31025913-31026038	AluJb
hg38_rmsk_AluY_range=chr9:31026039-31026349	AluY
hg38_rmsk_AluJb_range=chr9:31026350-31026529	AluJb
hg38_rmsk_AluSx_range=chr9:31028069-31028371	AluSx
hg38_rmsk_AluY_range=chr9:31028795-31029131	AluY
hg38_rmsk_MIR3_range=chr9:31030088-31030210	MIR3
hg38_rmsk_AluY_range=chr9:31031593-31031888	AluY
hg38_rmsk_A-rich_range=chr9:31033064-31033272	A-rich
hg38_rmsk_L1PA10_range=chr9:31035102-31035257	L1PA10
hg38_rmsk_AluSc8_range=chr9:31035476-31035780	AluSc8
hg38_rmsk_L1M7_range=chr9:31035961-31036436	L1M7
hg38_rmsk_AluJb_range=chr9:31036437-31036743	AluJb
hg38_rmsk_L1M7_range=chr9:31036744-31036884	L1M7
hg38_rmsk_MIR_range=chr9:31038500-31038564	MIR
hg38_rmsk_AluJo_range=chr9:31038650-31038797	AluJo
hg38_rmsk_A-rich_range=chr9:31038817-31038869	A-rich
hg38_rmsk_A-rich_range=chr9:31039814-31039843	A-rich
hg38_rmsk_MIR_range=chr9:31040756-31040878	MIR
hg38_rmsk_L2a_range=chr9:31040916-31040980	L2a
hg38_rmsk_L2a_range=chr9:31041424-31041637	L2a
hg38_rmsk_L2a_range=chr9:31041988-31042038	L2a
hg38_rmsk_L1MEg_range=chr9:31042390-31042883	L1MEg
hg38_rmsk_MER94_range=chr9:31044697-31044788	MER94
hg38_rmsk_L2c_range=chr9:31045573-31045663	L2c
hg38_rmsk_MIRc_range=chr9:31046089-31046243	MIRc
hg38_rmsk_MER20_range=chr9:31046719-31046876	MER20
hg38_rmsk_AluSx_range=chr9:31047285-31047589	AluSx
hg38_rmsk_LTR33B_range=chr9:31047853-31047978	LTR33B
hg38_rmsk_AluSc_range=chr9:31049903-31050210	AluSc
hg38_rmsk_L1PA4_range=chr9:31051470-31052368	L1PA4
hg38_rmsk_L1P1_range=chr9:31052382-31053816	L1P1
hg38_rmsk_LTR78B_range=chr9:31056033-31056094	LTR78B
hg38_rmsk_L1PA3_range=chr9:31056095-31062222	L1PA3
hg38_rmsk_MER47A_range=chr9:31062638-31063029	MER47A
hg38_rmsk_LTR78B_range=chr9:31063173-31063460	LTR78B
hg38_rmsk_L1MA7_range=chr9:31064323-31064811	L1MA7
hg38_rmsk_AluSx_range=chr9:31064887-31065161	AluSx
hg38_rmsk_MER113_range=chr9:31066185-31066361	MER113
hg38_rmsk_L1M2c_range=chr9:31068714-31068768	L1M2c
hg38_rmsk_AluY_range=chr9:31070717-31070946	AluY
hg38_rmsk_L1M4_range=chr9:31071005-31071196	L1M4
hg38_rmsk_MER52C_range=chr9:31071198-31072109	MER52C
hg38_rmsk_L1M4_range=chr9:31072181-31072493	L1M4
hg38_rmsk_L1P4_range=chr9:31072498-31072624	L1P4
hg38_rmsk_L1PB4_range=chr9:31072612-31074162	L1PB4
hg38_rmsk_L1PB1_range=chr9:31074205-31074562	L1PB1
hg38_rmsk_MIRb_range=chr9:31074813-31074916	MIRb
hg38_rmsk_L2a_range=chr9:31077211-31077988	L2a
hg38_rmsk_L2a_range=chr9:31077989-31078709	L2a
hg38_rmsk_L2a_range=chr9:31078742-31079205	L2a
hg38_rmsk_A-rich_range=chr9:31080128-31080175	A-rich
hg38_rmsk_L2_range=chr9:31081558-31081900	L2
hg38_rmsk_LTR16A_range=chr9:31081925-31082345	LTR16A
hg38_rmsk_MIRc_range=chr9:31082760-31082951	MIRc
hg38_rmsk_MER20_range=chr9:31083680-31083904	MER20
hg38_rmsk_L1PA13_range=chr9:31086246-31087947	L1PA13
hg38_rmsk_HERV16-int_range=chr9:31090193-31090672	HERV16-int
hg38_rmsk_L1MC_range=chr9:31090701-31090827	L1MC
hg38_rmsk_L1PA13_range=chr9:31092096-31092527	L1PA13
hg38_rmsk_L1PA12_range=chr9:31092528-31093081	L1PA12
hg38_rmsk_L1MD1_range=chr9:31093135-31094612	L1MD1
hg38_rmsk_L1MD1_range=chr9:31094638-31095370	L1MD1
hg38_rmsk_FLAM_C_range=chr9:31095377-31095490	FLAM_C
hg38_rmsk_A-rich_range=chr9:31095494-31095600	A-rich
hg38_rmsk_L1PA14_range=chr9:31095602-31096344	L1PA14
hg38_rmsk_L1MD1_range=chr9:31096352-31096523	L1MD1
hg38_rmsk_L1MD1_range=chr9:31096566-31098038	L1MD1
hg38_rmsk_THE1B_range=chr9:31098039-31098393	THE1B
hg38_rmsk_L1MD1_range=chr9:31098394-31098814	L1MD1
hg38_rmsk_AluJb_range=chr9:31098937-31099244	AluJb
hg38_rmsk_L1PA7_range=chr9:31101276-31101784	L1PA7
hg38_rmsk_L1PA7_range=chr9:31101785-31102502	L1PA7
hg38_rmsk_MamTip2_range=chr9:31103918-31103998	MamTip2
hg38_rmsk_AluSx1_range=chr9:31105588-31105879	AluSx1
hg38_rmsk_AluSg_range=chr9:31106560-31106861	AluSg
hg38_rmsk_Tigger3c_range=chr9:31109452-31110044	Tigger3c
hg38_rmsk_Charlie1b_range=chr9:31110365-31110801	Charlie1b
hg38_rmsk_MIRb_range=chr9:31112325-31112452	MIRb
hg38_rmsk_A-rich_range=chr9:31113779-31113818	A-rich
hg38_rmsk_L1M4_range=chr9:31113919-31114235	L1M4
hg38_rmsk_L1P3_range=chr9:31114295-31114305	L1P3
hg38_rmsk_L1MC1_range=chr9:31114306-31115187	L1MC1
hg38_rmsk_L1P3_range=chr9:31115188-31115221	L1P3
hg38_rmsk_L1PA10_range=chr9:31115222-31116198	L1PA10
hg38_rmsk_L1MB7_range=chr9:31116222-31116442	L1MB7
hg38_rmsk_L1PA16_range=chr9:31116504-31116626	L1PA16
hg38_rmsk_L1PA16_range=chr9:31116673-31117308	L1PA16
hg38_rmsk_L1MB7_range=chr9:31117310-31117486	L1MB7
hg38_rmsk_L2a_range=chr9:31117823-31118083	L2a
hg38_rmsk_MER6A_range=chr9:31118613-31119209	MER6A
hg38_rmsk_MER83C_range=chr9:31119322-31119631	MER83C
hg38_rmsk_MER83B-int_range=chr9:31119685-31120029	MER83B-int
hg38_rmsk_HERV4_I-int_range=chr9:31120093-31120404	HERV4_I-int
hg38_rmsk_THE1A_range=chr9:31120429-31120790	THE1A
hg38_rmsk_THE1A-int_range=chr9:31120791-31122349	THE1A-int
hg38_rmsk_THE1A_range=chr9:31122350-31122719	THE1A
hg38_rmsk_MER84-int_range=chr9:31122740-31123355	MER84-int
hg38_rmsk_MER84-int_range=chr9:31123523-31124261	MER84-int
hg38_rmsk_MER83B-int_range=chr9:31124420-31125644	MER83B-int
hg38_rmsk_MER83C_range=chr9:31125648-31125967	MER83C
hg38_rmsk_AluSc8_range=chr9:31126028-31126321	AluSc8
hg38_rmsk_MER41B_range=chr9:31126589-31126650	MER41B
hg38_rmsk_L1M3_range=chr9:31126652-31127114	L1M3
hg38_rmsk_L2b_range=chr9:31127148-31127434	L2b
hg38_rmsk_LTR81_range=chr9:31128284-31128602	LTR81
hg38_rmsk_MER67D_range=chr9:31128728-31128832	MER67D
hg38_rmsk_AluJr_range=chr9:31128883-31129172	AluJr
hg38_rmsk_MER67D_range=chr9:31129184-31129586	MER67D
hg38_rmsk_HAL1_range=chr9:31130204-31130409	HAL1
hg38_rmsk_AluY_range=chr9:31130909-31131219	AluY
hg38_rmsk_L1ME4b_range=chr9:31131279-31131422	L1ME4b
hg38_rmsk_L1PB1_range=chr9:31131421-31132991	L1PB1
hg38_rmsk_L1PB1_range=chr9:31132991-31134165	L1PB1
hg38_rmsk_L1PB1_range=chr9:31134322-31134681	L1PB1
hg38_rmsk_AluSz6_range=chr9:31134719-31135052	AluSz6
hg38_rmsk_L1ME3G_range=chr9:31135088-31135271	L1ME3G
hg38_rmsk_MIRb_range=chr9:31135727-31135851	MIRb
hg38_rmsk_MIR_range=chr9:31136010-31136156	MIR
hg38_rmsk_GA-rich_range=chr9:31136206-31136370	GA-rich
hg38_rmsk_AluJb_range=chr9:31136654-31136772	AluJb
hg38_rmsk_AluJb_range=chr9:31137934-31138206	AluJb
hg38_rmsk_MLT1O_range=chr9:31138623-31138664	MLT1O
hg38_rmsk_L1PA15_range=chr9:31138665-31138872	L1PA15
hg38_rmsk_MLT1O_range=chr9:31138873-31139024	MLT1O
hg38_rmsk_L2a_range=chr9:31140162-31140249	L2a
hg38_rmsk_L1MA5_range=chr9:31140886-31141044	L1MA5
hg38_rmsk_AluSq2_range=chr9:31142061-31142365	AluSq2
hg38_rmsk_L1PA7_range=chr9:31142850-31144039	L1PA7
hg38_rmsk_A-rich_range=chr9:31145092-31145119	A-rich
hg38_rmsk_A-rich_range=chr9:31148868-31148899	A-rich
hg38_rmsk_L1MEc_range=chr9:31149704-31150480	L1MEc
hg38_rmsk_L1MEc_range=chr9:31150456-31150970	L1MEc
hg38_rmsk_MSTB2_range=chr9:31150973-31151490	MSTB2
hg38_rmsk_L1MEc_range=chr9:31151547-31152963	L1MEc
hg38_rmsk_AluJb_range=chr9:31152964-31153272	AluJb
hg38_rmsk_L1MEc_range=chr9:31153273-31153308	L1MEc
hg38_rmsk_L1PA4_range=chr9:31154958-31161085	L1PA4
hg38_rmsk_L1PREC2_range=chr9:31161136-31161249	L1PREC2
hg38_rmsk_AluJr_range=chr9:31161539-31161662	AluJr
hg38_rmsk_L1MD_range=chr9:31162329-31162968	L1MD
hg38_rmsk_L1M4b_range=chr9:31162945-31163681	L1M4b
hg38_rmsk_MER102c_range=chr9:31163766-31163895	MER102c
hg38_rmsk_L1M4b_range=chr9:31167002-31167259	L1M4b
hg38_rmsk_L1M4b_range=chr9:31167316-31167373	L1M4b
hg38_rmsk_L1M4b_range=chr9:31167390-31167660	L1M4b
hg38_rmsk_MER70B_range=chr9:31167671-31168131	MER70B
hg38_rmsk_L1M4b_range=chr9:31168132-31168673	L1M4b
hg38_rmsk_L1M5_range=chr9:31169996-31170241	L1M5
hg38_rmsk_AluY_range=chr9:31170884-31171134	AluY
hg38_rmsk_MIR_range=chr9:31172587-31172755	MIR
hg38_rmsk_L1M4_range=chr9:31172806-31173742	L1M4
hg38_rmsk_L1M4_range=chr9:31173770-31174406	L1M4
hg38_rmsk_L2c_range=chr9:31174653-31174889	L2c
hg38_rmsk_MER103C_range=chr9:31176830-31176973	MER103C
hg38_rmsk_MIR3_range=chr9:31177104-31177248	MIR3
hg38_rmsk_L1M3d_range=chr9:31179957-31180269	L1M3d
hg38_rmsk_L1MB1_range=chr9:31180622-31180723	L1MB1
hg38_rmsk_L1PA5_range=chr9:31180699-31181001	L1PA5
hg38_rmsk_L1PA5_range=chr9:31180999-31182076	L1PA5
hg38_rmsk_L1MB1_range=chr9:31182077-31182848	L1MB1
hg38_rmsk_MIRb_range=chr9:31182929-31183006	MIRb
hg38_rmsk_MIRb_range=chr9:31183065-31183203	MIRb
hg38_rmsk_MER97a_range=chr9:31183659-31183838	MER97a
hg38_rmsk_LTR52_range=chr9:31183858-31184230	LTR52
hg38_rmsk_MER97c_range=chr9:31184230-31184870	MER97c
hg38_rmsk_L1M5_range=chr9:31185789-31185874	L1M5
hg38_rmsk_L1MB8_range=chr9:31186306-31186956	L1MB8
hg38_rmsk_L2b_range=chr9:31186966-31187040	L2b
hg38_rmsk_MIRb_range=chr9:31187743-31187963	MIRb
hg38_rmsk_Tigger3b_range=chr9:31190108-31190309	Tigger3b
hg38_rmsk_A-rich_range=chr9:31190313-31190353	A-rich
hg38_rmsk_Tigger3_range=chr9:31190448-31190699	Tigger3
hg38_rmsk_THE1B_range=chr9:31190700-31191050	THE1B
hg38_rmsk_Tigger3_range=chr9:31191051-31191320	Tigger3
hg38_rmsk_LTR45C_range=chr9:31193463-31193901	LTR45C
hg38_rmsk_THE1D_range=chr9:31194129-31194515	THE1D
hg38_rmsk_GA-rich_range=chr9:31196453-31196508	GA-rich
hg38_rmsk_A-rich_range=chr9:31197072-31197111	A-rich
hg38_rmsk_LTR52_range=chr9:31197697-31198057	LTR52
hg38_rmsk_MIRb_range=chr9:31199106-31199333	MIRb
hg38_rmsk_L1MD1_range=chr9:31199848-31199878	L1MD1
hg38_rmsk_Tigger4a_range=chr9:31199879-31200114	Tigger4a
hg38_rmsk_L1MD1_range=chr9:31200115-31200758	L1MD1
hg38_rmsk_L1MA7_range=chr9:31200779-31201257	L1MA7
hg38_rmsk_L1MD1_range=chr9:31201250-31201982	L1MD1
hg38_rmsk_MLT1D_range=chr9:31201996-31202211	MLT1D
hg38_rmsk_L1MD1_range=chr9:31202221-31203127	L1MD1
hg38_rmsk_MIRb_range=chr9:31203765-31203958	MIRb
hg38_rmsk_L2b_range=chr9:31204137-31204330	L2b
hg38_rmsk_L2b_range=chr9:31204585-31204677	L2b
hg38_rmsk_L3_range=chr9:31204883-31204933	L3
hg38_rmsk_LTR81B_range=chr9:31205210-31205485	LTR81B
hg38_rmsk_LTR81B_range=chr9:31205973-31206149	LTR81B
hg38_rmsk_GA-rich_range=chr9:31207732-31207775	GA-rich
hg38_rmsk_MLT1D_range=chr9:31207912-31208087	MLT1D
hg38_rmsk_MLT1D_range=chr9:31208107-31208348	MLT1D
hg38_rmsk_MIRb_range=chr9:31208732-31208862	MIRb
hg38_rmsk_MIRb_range=chr9:31209411-31209617	MIRb
hg38_rmsk_MamRep1527_range=chr9:31210570-31210982	MamRep1527
hg38_rmsk_MLT1B_range=chr9:31210983-31211213	MLT1B
hg38_rmsk_MER52D_range=chr9:31211223-31211493	MER52D
hg38_rmsk_L1MB7_range=chr9:31211595-31213761	L1MB7
hg38_rmsk_MLT1B_range=chr9:31213776-31214170	MLT1B
hg38_rmsk_L1MB7_range=chr9:31214171-31214676	L1MB7
hg38_rmsk_L1MA1_range=chr9:31214691-31215017	L1MA1
hg38_rmsk_AluYi6_range=chr9:31215064-31215114	AluYi6
hg38_rmsk_L1MA1_range=chr9:31215115-31216878	L1MA1
hg38_rmsk_L1MB7_range=chr9:31216901-31217007	L1MB7
hg38_rmsk_AluSp_range=chr9:31217008-31217313	AluSp
hg38_rmsk_L1MB7_range=chr9:31217314-31217938	L1MB7
hg38_rmsk_L1MB7_range=chr9:31217941-31218280	L1MB7
hg38_rmsk_L1M5_range=chr9:31218307-31218852	L1M5
hg38_rmsk_AluSz6_range=chr9:31218853-31219106	AluSz6
hg38_rmsk_L1M5_range=chr9:31219107-31219344	L1M5
hg38_rmsk_L1MEg1_range=chr9:31219367-31219990	L1MEg1
hg38_rmsk_L1ME3_range=chr9:31220135-31220700	L1ME3
hg38_rmsk_MSTB1_range=chr9:31220701-31221129	MSTB1
hg38_rmsk_L1ME3_range=chr9:31221130-31221487	L1ME3
hg38_rmsk_L1MA7_range=chr9:31221488-31221694	L1MA7
hg38_rmsk_L1ME3_range=chr9:31221695-31221847	L1ME3
hg38_rmsk_L1ME3_range=chr9:31221892-31221983	L1ME3
hg38_rmsk_L1MB7_range=chr9:31223646-31223814	L1MB7
hg38_rmsk_L1MB7_range=chr9:31223792-31224739	L1MB7
hg38_rmsk_L1PA5_range=chr9:31224750-31224956	L1PA5
hg38_rmsk_L1P1_range=chr9:31224957-31230636	L1P1
hg38_rmsk_L1MB7_range=chr9:31230675-31230755	L1MB7
hg38_rmsk_MER6A_range=chr9:31230756-31231361	MER6A
hg38_rmsk_L1MB7_range=chr9:31231362-31231525	L1MB7
hg38_rmsk_AluSx1_range=chr9:31231526-31231818	AluSx1
hg38_rmsk_L1MB7_range=chr9:31231819-31232304	L1MB7
hg38_rmsk_LTR87_range=chr9:31232305-31232838	LTR87
hg38_rmsk_L1MB7_range=chr9:31232887-31233129	L1MB7
hg38_rmsk_MIR3_range=chr9:31233423-31233616	MIR3
hg38_rmsk_MLT2A1_range=chr9:31233665-31234106	MLT2A1
hg38_rmsk_FLAM_C_range=chr9:31235309-31235437	FLAM_C
hg38_rmsk_GA-rich_range=chr9:31235780-31235846	GA-rich
hg38_rmsk_MIRb_range=chr9:31235898-31236056	MIRb
hg38_rmsk_AmnSINE2_range=chr9:31237465-31237492	AmnSINE2
hg38_rmsk_Tigger1_range=chr9:31238301-31239071	Tigger1
hg38_rmsk_Tigger1_range=chr9:31239109-31239329	Tigger1
hg38_rmsk_MER34B-int_range=chr9:31239333-31240265	MER34B-int
hg38_rmsk_MER57C2_range=chr9:31240336-31240442	MER57C2
hg38_rmsk_MER57A-int_range=chr9:31240445-31240537	MER57A-int
hg38_rmsk_MER57A-int_range=chr9:31240565-31240953	MER57A-int
hg38_rmsk_MER57A-int_range=chr9:31241009-31241071	MER57A-int
hg38_rmsk_MER57A-int_range=chr9:31241409-31241667	MER57A-int
hg38_rmsk_MER57C2_range=chr9:31241671-31242063	MER57C2
hg38_rmsk_L2b_range=chr9:31242411-31242496	L2b
hg38_rmsk_AluJo_range=chr9:31243939-31244060	AluJo
hg38_rmsk_A-rich_range=chr9:31244592-31244659	A-rich
hg38_rmsk_L2_range=chr9:31245141-31245398	L2
hg38_rmsk_L1MEg_range=chr9:31245399-31245973	L1MEg
hg38_rmsk_L1MDa_range=chr9:31246011-31246035	L1MDa
hg38_rmsk_AluSx1_range=chr9:31246036-31246335	AluSx1
hg38_rmsk_L1MDa_range=chr9:31246336-31246384	L1MDa
hg38_rmsk_L1MA2_range=chr9:31246401-31246768	L1MA2
hg38_rmsk_L1MDa_range=chr9:31246770-31246847	L1MDa
hg38_rmsk_L1PREC2_range=chr9:31246860-31247335	L1PREC2
hg38_rmsk_L1PREC2_range=chr9:31249052-31249112	L1PREC2
hg38_rmsk_AluSp_range=chr9:31249143-31249434	AluSp
hg38_rmsk_L1MA2_range=chr9:31250197-31252054	L1MA2
hg38_rmsk_L1MEg_range=chr9:31252064-31252256	L1MEg
hg38_rmsk_L1MEg_range=chr9:31252325-31252450	L1MEg
hg38_rmsk_AluJo_range=chr9:31252451-31252767	AluJo
hg38_rmsk_L1MEg_range=chr9:31252768-31252957	L1MEg
hg38_rmsk_MLT1G1-int_range=chr9:31252960-31253623	MLT1G1-int
hg38_rmsk_MLT1G1_range=chr9:31253658-31253748	MLT1G1
hg38_rmsk_AluYh3_range=chr9:31254940-31255118	AluYh3
hg38_rmsk_MLT1G1_range=chr9:31255457-31255818	MLT1G1
hg38_rmsk_L1MEg_range=chr9:31256325-31256683	L1MEg
hg38_rmsk_AluSz_range=chr9:31260937-31261228	AluSz
hg38_rmsk_MIR_range=chr9:31261524-31261594	MIR
hg38_rmsk_AluSq2_range=chr9:31262013-31262299	AluSq2
hg38_rmsk_L1M5_range=chr9:31262336-31262706	L1M5
hg38_rmsk_MER58B_range=chr9:31262707-31262797	MER58B
hg38_rmsk_A-rich_range=chr9:31265756-31265797	A-rich
hg38_rmsk_MLT1A0_range=chr9:31268747-31269107	MLT1A0
hg38_rmsk_L2a_range=chr9:31269229-31269937	L2a
hg38_rmsk_MSTD_range=chr9:31271120-31271517	MSTD
hg38_rmsk_MSTD-int_range=chr9:31271520-31272115	MSTD-int
hg38_rmsk_AluY_range=chr9:31272116-31272357	AluY
hg38_rmsk_MSTD-int_range=chr9:31272358-31272876	MSTD-int
hg38_rmsk_LTR10F_range=chr9:31272877-31273407	LTR10F
hg38_rmsk_MSTD-int_range=chr9:31273408-31273971	MSTD-int
hg38_rmsk_MSTD_range=chr9:31274022-31274429	MSTD
hg38_rmsk_LTR59_range=chr9:31275202-31275301	LTR59
hg38_rmsk_LTR59_range=chr9:31275334-31275792	LTR59
hg38_rmsk_AluSx4_range=chr9:31276600-31276798	AluSx4
hg38_rmsk_L1MB4_range=chr9:31276834-31277062	L1MB4
hg38_rmsk_L1MB4_range=chr9:31277118-31277183	L1MB4
hg38_rmsk_L1M2_range=chr9:31277218-31277310	L1M2
hg38_rmsk_L1M2_range=chr9:31277349-31278093	L1M2
hg38_rmsk_FLAM_C_range=chr9:31278094-31278186	FLAM_C
hg38_rmsk_L1M2_range=chr9:31278187-31278922	L1M2
hg38_rmsk_L1MB4_range=chr9:31278913-31279192	L1MB4
hg38_rmsk_L1MB4_range=chr9:31279220-31279330	L1MB4
hg38_rmsk_L1MB4_range=chr9:31279338-31280011	L1MB4
hg38_rmsk_MER20B_range=chr9:31281190-31281272	MER20B
hg38_rmsk_MLT1H_range=chr9:31281832-31281878	MLT1H
hg38_rmsk_MLT1H_range=chr9:31282045-31282321	MLT1H
hg38_rmsk_MLT1B_range=chr9:31283527-31283921	MLT1B
hg38_rmsk_AluJr4_range=chr9:31284087-31284244	AluJr4
hg38_rmsk_GA-rich_range=chr9:31284292-31284320	GA-rich
hg38_rmsk_MIRc_range=chr9:31285797-31285875	MIRc
hg38_rmsk_L2_range=chr9:31285969-31286053	L2
hg38_rmsk_AluSg_range=chr9:31286054-31286365	AluSg
hg38_rmsk_L1MEg_range=chr9:31286528-31287272	L1MEg
hg38_rmsk_A-rich_range=chr9:31287273-31287315	A-rich
hg38_rmsk_L1PA7_range=chr9:31287343-31287801	L1PA7
hg38_rmsk_L1MEg_range=chr9:31288133-31288440	L1MEg
hg38_rmsk_L1MEf_range=chr9:31288895-31289473	L1MEf
hg38_rmsk_L1MEg_range=chr9:31289477-31289660	L1MEg
hg38_rmsk_L1PA16_range=chr9:31290210-31294063	L1PA16
hg38_rmsk_L1PA2_range=chr9:31294066-31300087	L1PA2
hg38_rmsk_MER112_range=chr9:31300139-31300285	MER112
hg38_rmsk_L1PA16_range=chr9:31300621-31302601	L1PA16
hg38_rmsk_L1PA16_range=chr9:31302602-31303036	L1PA16
hg38_rmsk_L1MB2_range=chr9:31303048-31303781	L1MB2
hg38_rmsk_MIRb_range=chr9:31304710-31304874	MIRb
hg38_rmsk_MIRc_range=chr9:31304881-31305059	MIRc
hg38_rmsk_FordPrefect_range=chr9:31306748-31306952	FordPrefect
hg38_rmsk_FordPrefect_range=chr9:31306954-31307130	FordPrefect
hg38_rmsk_L1MEd_range=chr9:31307184-31307457	L1MEd
hg38_rmsk_L1MEd_range=chr9:31307476-31307815	L1MEd
hg38_rmsk_MLT1J_range=chr9:31308308-31308398	MLT1J
hg38_rmsk_AluJo_range=chr9:31309901-31310198	AluJo
hg38_rmsk_L2a_range=chr9:31310286-31310995	L2a
hg38_rmsk_AluSp_range=chr9:31311421-31311735	AluSp
hg38_rmsk_A-rich_range=chr9:31311737-31311769	A-rich
hg38_rmsk_MER96_range=chr9:31312309-31312434	MER96
hg38_rmsk_MADE1_range=chr9:31312634-31312679	MADE1
hg38_rmsk_MADE1_range=chr9:31312720-31312764	MADE1
hg38_rmsk_MIR_range=chr9:31312773-31312935	MIR
hg38_rmsk_MamRep434_range=chr9:31314196-31314280	MamRep434
hg38_rmsk_HAL1b_range=chr9:31315172-31315995	HAL1b
hg38_rmsk_AluJo_range=chr9:31316088-31316344	AluJo
hg38_rmsk_MIRb_range=chr9:31316498-31316601	MIRb
hg38_rmsk_GA-rich_range=chr9:31317072-31317152	GA-rich
hg38_rmsk_MER104_range=chr9:31317595-31317769	MER104
hg38_rmsk_L1MEj_range=chr9:31318198-31318285	L1MEj
hg38_rmsk_MER52A_range=chr9:31320077-31320207	MER52A
hg38_rmsk_LTR101_Mam_range=chr9:31320295-31320474	LTR101_Mam
hg38_rmsk_MER52A_range=chr9:31320475-31322033	MER52A
hg38_rmsk_LTR101_Mam_range=chr9:31322034-31322625	LTR101_Mam
hg38_rmsk_Tigger3_range=chr9:31324369-31324495	Tigger3
hg38_rmsk_Tigger3_range=chr9:31324498-31325254	Tigger3
hg38_rmsk_MER1B_range=chr9:31325255-31325608	MER1B
hg38_rmsk_Tigger3_range=chr9:31325609-31325745	Tigger3
hg38_rmsk_LTR7_range=chr9:31326307-31326754	LTR7
hg38_rmsk_HERVH-int_range=chr9:31326757-31329821	HERVH-int
hg38_rmsk_HERVH-int_range=chr9:31329801-31329950	HERVH-int
hg38_rmsk_HERVH-int_range=chr9:31329941-31334249	HERVH-int
hg38_rmsk_LTR7_range=chr9:31334250-31334697	LTR7
hg38_rmsk_MER52A_range=chr9:31334700-31335791	MER52A
hg38_rmsk_MIR_range=chr9:31335821-31335956	MIR
hg38_rmsk_MLT1A0_range=chr9:31337763-31338085	MLT1A0
hg38_rmsk_L1MA9_range=chr9:31338139-31338210	L1MA9
hg38_rmsk_MIR_range=chr9:31338251-31338444	MIR
hg38_rmsk_L1ME4c_range=chr9:31338949-31339245	L1ME4c
hg38_rmsk_L1MC4a_range=chr9:31339703-31339901	L1MC4a
hg38_rmsk_HAL1b_range=chr9:31340352-31340543	HAL1b
hg38_rmsk_Tigger3a_range=chr9:31340548-31340890	Tigger3a
hg38_rmsk_A-rich_range=chr9:31341284-31341331	A-rich
hg38_rmsk_HSMAR2_range=chr9:31342553-31343821	HSMAR2
hg38_rmsk_L1MC4a_range=chr9:31344084-31344572	L1MC4a
hg38_rmsk_AluSq2_range=chr9:31344659-31344907	AluSq2
hg38_rmsk_L1MC4a_range=chr9:31344912-31345642	L1MC4a
hg38_rmsk_L1MC4a_range=chr9:31345646-31345842	L1MC4a
hg38_rmsk_L1MC4a_range=chr9:31346082-31346837	L1MC4a
hg38_rmsk_L1MC4a_range=chr9:31347408-31347705	L1MC4a
hg38_rmsk_MIRb_range=chr9:31347815-31347889	MIRb
hg38_rmsk_L1PA16_range=chr9:31349070-31349308	L1PA16
hg38_rmsk_AluSx1_range=chr9:31350161-31350449	AluSx1
hg38_rmsk_L1MA10_range=chr9:31350455-31350670	L1MA10
hg38_rmsk_LTR16E1_range=chr9:31350925-31351114	LTR16E1
hg38_rmsk_MIRb_range=chr9:31351940-31352115	MIRb
hg38_rmsk_AluSq2_range=chr9:31352759-31353039	AluSq2
hg38_rmsk_AluYb8_range=chr9:31353434-31353747	AluYb8
hg38_rmsk_L1PA7_range=chr9:31353941-31354261	L1PA7
hg38_rmsk_MIR_range=chr9:31354637-31354780	MIR
hg38_rmsk_MIRc_range=chr9:31356245-31356462	MIRc
hg38_rmsk_THE1B_range=chr9:31358137-31358489	THE1B
hg38_rmsk_AluSg_range=chr9:31362000-31362267	AluSg
hg38_rmsk_L1M5_range=chr9:31362395-31362586	L1M5
hg38_rmsk_A-rich_range=chr9:31362979-31363022	A-rich
hg38_rmsk_AluY_range=chr9:31363409-31363692	AluY
hg38_rmsk_MIR3_range=chr9:31364479-31364540	MIR3
hg38_rmsk_L1PA7_range=chr9:31364541-31364677	L1PA7
hg38_rmsk_MIR3_range=chr9:31364678-31364714	MIR3
hg38_rmsk_L1MC5_range=chr9:31366724-31366924	L1MC5
hg38_rmsk_MLT1I_range=chr9:31367521-31367609	MLT1I
hg38_rmsk_L1MC5_range=chr9:31368145-31368228	L1MC5
hg38_rmsk_L1PA4_range=chr9:31368572-31368723	L1PA4
hg38_rmsk_L2a_range=chr9:31368771-31368848	L2a
hg38_rmsk_AluJo_range=chr9:31368849-31369157	AluJo
hg38_rmsk_L2a_range=chr9:31369158-31369740	L2a
hg38_rmsk_L1MA7_range=chr9:31370252-31371469	L1MA7
hg38_rmsk_L1PA5_range=chr9:31373510-31374669	L1PA5
hg38_rmsk_AluYd8_range=chr9:31374670-31374962	AluYd8
hg38_rmsk_L1PA5_range=chr9:31374963-31375490	L1PA5
hg38_rmsk_L1PA5_range=chr9:31375489-31376899	L1PA5
hg38_rmsk_AluSp_range=chr9:31377012-31377306	AluSp
hg38_rmsk_AluSx3_range=chr9:31378710-31379019	AluSx3
hg38_rmsk_L2a_range=chr9:31379645-31380139	L2a
hg38_rmsk_MLT1D_range=chr9:31380140-31380653	MLT1D
hg38_rmsk_L2a_range=chr9:31380654-31380761	L2a
hg38_rmsk_L1MC5_range=chr9:31381000-31381200	L1MC5
hg38_rmsk_MLT1H_range=chr9:31381369-31381475	MLT1H
hg38_rmsk_MLT1H_range=chr9:31381504-31381609	MLT1H
hg38_rmsk_Arthur1C_range=chr9:31381688-31381984	Arthur1C
hg38_rmsk_L1PA7_range=chr9:31382708-31383140	L1PA7
hg38_rmsk_AmnSINE1_range=chr9:31385096-31385300	AmnSINE1
hg38_rmsk_L1M5_range=chr9:31386034-31386893	L1M5
hg38_rmsk_FAM_range=chr9:31386954-31387065	FAM
hg38_rmsk_L1M5_range=chr9:31387341-31387457	L1M5
hg38_rmsk_A-rich_range=chr9:31388447-31388503	A-rich
hg38_rmsk_L3b_range=chr9:31389094-31389207	L3b
hg38_rmsk_LFSINE_Vert_range=chr9:31389315-31389405	LFSINE_Vert
hg38_rmsk_L2a_range=chr9:31389882-31389989	L2a
hg38_rmsk_L2a_range=chr9:31391634-31392108	L2a
hg38_rmsk_AluY_range=chr9:31392171-31392469	AluY
hg38_rmsk_L3_range=chr9:31393138-31393828	L3
hg38_rmsk_L1ME4a_range=chr9:31394704-31395017	L1ME4a
hg38_rmsk_L1ME4a_range=chr9:31395177-31395263	L1ME4a
hg38_rmsk_AluJb_range=chr9:31395368-31395484	AluJb
hg38_rmsk_AluY_range=chr9:31395620-31395920	AluY
hg38_rmsk_L1M6_range=chr9:31396271-31396604	L1M6
hg38_rmsk_GA-rich_range=chr9:31396762-31396834	GA-rich
hg38_rmsk_L2a_range=chr9:31397281-31397380	L2a
hg38_rmsk_L1MA4_range=chr9:31397987-31399527	L1MA4
hg38_rmsk_L1MA4_range=chr9:31399559-31399697	L1MA4
hg38_rmsk_MIR_range=chr9:31400176-31400297	MIR
hg38_rmsk_AluY_range=chr9:31400309-31400611	AluY
hg38_rmsk_AluSc8_range=chr9:31400967-31401233	AluSc8
hg38_rmsk_MLT2B1_range=chr9:31401483-31402009	MLT2B1
hg38_rmsk_L1PA15_range=chr9:31402642-31403295	L1PA15
hg38_rmsk_L1MEb_range=chr9:31403671-31403809	L1MEb
hg38_rmsk_MLT1E1_range=chr9:31403812-31404376	MLT1E1
hg38_rmsk_L1MEb_range=chr9:31404474-31404641	L1MEb
hg38_rmsk_L1MEc_range=chr9:31404638-31405022	L1MEc
hg38_rmsk_AluSg7_range=chr9:31405023-31405318	AluSg7
hg38_rmsk_L1MEc_range=chr9:31405319-31405338	L1MEc
hg38_rmsk_L1MEc_range=chr9:31405455-31405666	L1MEc
hg38_rmsk_L1MEc_range=chr9:31405720-31405869	L1MEc
hg38_rmsk_L2a_range=chr9:31406200-31407249	L2a
hg38_rmsk_Tigger7_range=chr9:31407267-31407876	Tigger7
hg38_rmsk_L2a_range=chr9:31407878-31408040	L2a
hg38_rmsk_BLACKJACK_range=chr9:31408056-31408118	BLACKJACK
hg38_rmsk_L2a_range=chr9:31408262-31409338	L2a
hg38_rmsk_L1PA7_range=chr9:31409626-31410435	L1PA7
hg38_rmsk_L1PA7_range=chr9:31410437-31411891	L1PA7
hg38_rmsk_MER5A_range=chr9:31412312-31412392	MER5A
hg38_rmsk_AluSc_range=chr9:31413928-31414230	AluSc
hg38_rmsk_AluSx1_range=chr9:31415914-31416211	AluSx1
hg38_rmsk_L1MEb_range=chr9:31417365-31417509	L1MEb
hg38_rmsk_LTR28B_range=chr9:31418989-31419822	LTR28B
hg38_rmsk_AluSx1_range=chr9:31420464-31420750	AluSx1
hg38_rmsk_MLT2E_range=chr9:31421210-31421612	MLT2E
hg38_rmsk_LTR33C_range=chr9:31421602-31421771	LTR33C
hg38_rmsk_MER5A_range=chr9:31422059-31422152	MER5A
hg38_rmsk_MSTA_range=chr9:31422708-31423123	MSTA
hg38_rmsk_MIRb_range=chr9:31423394-31423527	MIRb
hg38_rmsk_MER33_range=chr9:31423998-31424185	MER33
hg38_rmsk_AluJo_range=chr9:31424194-31424471	AluJo
hg38_rmsk_MIRb_range=chr9:31426506-31426564	MIRb
hg38_rmsk_L2a_range=chr9:31426750-31426846	L2a
hg38_rmsk_L1MC3_range=chr9:31427906-31428110	L1MC3
hg38_rmsk_L3_range=chr9:31428411-31428563	L3
hg38_rmsk_L1MC3_range=chr9:31429928-31430143	L1MC3
hg38_rmsk_AluSc8_range=chr9:31431013-31431295	AluSc8
hg38_rmsk_L1ME3Cz_range=chr9:31431328-31431427	L1ME3Cz
hg38_rmsk_A-rich_range=chr9:31431431-31431460	A-rich
hg38_rmsk_AluSg_range=chr9:31432056-31432359	AluSg
hg38_rmsk_MIRb_range=chr9:31433372-31433432	MIRb
hg38_rmsk_L2a_range=chr9:31433456-31434382	L2a
hg38_rmsk_L2a_range=chr9:31434477-31434600	L2a
hg38_rmsk_L2a_range=chr9:31434644-31435098	L2a
hg38_rmsk_L1MCb_range=chr9:31435109-31435204	L1MCb
hg38_rmsk_L1PA17_range=chr9:31435204-31435322	L1PA17
hg38_rmsk_MSTA_range=chr9:31435445-31435865	MSTA
hg38_rmsk_MIR_range=chr9:31437597-31437742	MIR
hg38_rmsk_L1MA8_range=chr9:31437916-31438045	L1MA8
hg38_rmsk_L1MA9_range=chr9:31438033-31438114	L1MA9
hg38_rmsk_LTR16A2_range=chr9:31438554-31439002	LTR16A2
hg38_rmsk_MLT1L_range=chr9:31439472-31439866	MLT1L
hg38_rmsk_MER63A_range=chr9:31439898-31440116	MER63A
hg38_rmsk_LTR7_range=chr9:31440339-31440748	LTR7
hg38_rmsk_L1MB7_range=chr9:31441350-31441674	L1MB7
hg38_rmsk_L1MB7_range=chr9:31441841-31441965	L1MB7
hg38_rmsk_L1MA9_range=chr9:31441933-31442708	L1MA9
hg38_rmsk_L1MB7_range=chr9:31442766-31443508	L1MB7
hg38_rmsk_LTR2B_range=chr9:31443706-31444187	LTR2B
hg38_rmsk_L1M5_range=chr9:31444239-31444302	L1M5
hg38_rmsk_L1MB7_range=chr9:31444339-31444526	L1MB7
hg38_rmsk_L1MB7_range=chr9:31444572-31444605	L1MB7
hg38_rmsk_L1PA7_range=chr9:31444606-31444941	L1PA7
hg38_rmsk_L1MB7_range=chr9:31444942-31445005	L1MB7
hg38_rmsk_AluJr4_range=chr9:31445006-31445306	AluJr4
hg38_rmsk_L1MB7_range=chr9:31445307-31446081	L1MB7
hg38_rmsk_L1M8_range=chr9:31446141-31446433	L1M8
hg38_rmsk_L2c_range=chr9:31446713-31446979	L2c
hg38_rmsk_L1M5_range=chr9:31448075-31448252	L1M5
hg38_rmsk_AluJr_range=chr9:31449292-31449568	AluJr
hg38_rmsk_LTR78_range=chr9:31449935-31450161	LTR78
hg38_rmsk_L2a_range=chr9:31450717-31450884	L2a
hg38_rmsk_L1MA10_range=chr9:31451686-31452450	L1MA10
hg38_rmsk_MIR_range=chr9:31453245-31453428	MIR
hg38_rmsk_L1ME1_range=chr9:31453637-31453802	L1ME1
hg38_rmsk_MIR3_range=chr9:31454287-31454421	MIR3
hg38_rmsk_MER2_range=chr9:31454755-31455098	MER2
hg38_rmsk_THE1C_range=chr9:31456025-31456384	THE1C
hg38_rmsk_L1MB1_range=chr9:31456906-31457049	L1MB1
hg38_rmsk_Charlie24_range=chr9:31457470-31457930	Charlie24
hg38_rmsk_MSTA_range=chr9:31457931-31458299	MSTA
hg38_rmsk_Charlie24_range=chr9:31458300-31458381	Charlie24
hg38_rmsk_Charlie24_range=chr9:31458831-31459045	Charlie24
hg38_rmsk_AluSz_range=chr9:31459078-31459366	AluSz
hg38_rmsk_L1MCb_range=chr9:31459588-31459795	L1MCb
hg38_rmsk_MLT1C_range=chr9:31459833-31460229	MLT1C
hg38_rmsk_L1MCb_range=chr9:31460231-31460352	L1MCb
hg38_rmsk_L1MCb_range=chr9:31460565-31460757	L1MCb
hg38_rmsk_AluSc8_range=chr9:31460764-31461062	AluSc8
hg38_rmsk_L1MCb_range=chr9:31461174-31461606	L1MCb
hg38_rmsk_L1MCb_range=chr9:31461650-31461907	L1MCb
hg38_rmsk_L1MCb_range=chr9:31461916-31462288	L1MCb
hg38_rmsk_L1MCb_range=chr9:31462319-31463182	L1MCb
hg38_rmsk_MER41C_range=chr9:31463183-31463240	MER41C
hg38_rmsk_L1MCb_range=chr9:31463241-31463898	L1MCb
hg38_rmsk_L1M4_range=chr9:31464007-31464233	L1M4
hg38_rmsk_MER41A_range=chr9:31464241-31464777	MER41A
hg38_rmsk_MER41-int_range=chr9:31464778-31467971	MER41-int
hg38_rmsk_MER41-int_range=chr9:31467954-31468003	MER41-int
hg38_rmsk_MER41-int_range=chr9:31467980-31469721	MER41-int
hg38_rmsk_MER41A_range=chr9:31469806-31470347	MER41A
hg38_rmsk_Tigger17b_range=chr9:31470843-31471759	Tigger17b
hg38_rmsk_MER50_range=chr9:31471760-31472407	MER50
hg38_rmsk_Tigger17b_range=chr9:31472410-31472527	Tigger17b
hg38_rmsk_AluSx3_range=chr9:31472673-31472973	AluSx3
hg38_rmsk_MLT2F_range=chr9:31474304-31474960	MLT2F
hg38_rmsk_L1ME4a_range=chr9:31475186-31475502	L1ME4a
hg38_rmsk_LTR47B4_range=chr9:31475585-31475829	LTR47B4
hg38_rmsk_L2_range=chr9:31477115-31477777	L2
hg38_rmsk_L1PA16_range=chr9:31477850-31478036	L1PA16
hg38_rmsk_MSTA_range=chr9:31478037-31478401	MSTA
hg38_rmsk_L1PA16_range=chr9:31478402-31478577	L1PA16
hg38_rmsk_L1M6_range=chr9:31478691-31478779	L1M6
hg38_rmsk_L1M6_range=chr9:31480625-31480816	L1M6
hg38_rmsk_MIRb_range=chr9:31481741-31481902	MIRb
hg38_rmsk_THE1B_range=chr9:31482167-31482530	THE1B
hg38_rmsk_X6B_LINE_range=chr9:31482964-31483006	X6B_LINE
hg38_rmsk_MER45C_range=chr9:31483929-31484207	MER45C
hg38_rmsk_L2a_range=chr9:31484211-31484381	L2a
hg38_rmsk_HAL1_range=chr9:31485016-31485931	HAL1
hg38_rmsk_HAL1_range=chr9:31485964-31486197	HAL1
hg38_rmsk_HAL1_range=chr9:31486330-31486558	HAL1
hg38_rmsk_L1P4b_range=chr9:31486707-31487735	L1P4b
hg38_rmsk_MLT1J_range=chr9:31487810-31488096	MLT1J
hg38_rmsk_MER5A_range=chr9:31488847-31488972	MER5A
hg38_rmsk_AluSq_range=chr9:31489248-31489568	AluSq
hg38_rmsk_L1MC_range=chr9:31489840-31490484	L1MC
hg38_rmsk_MIRb_range=chr9:31490504-31490602	MIRb
hg38_rmsk_L2c_range=chr9:31491350-31491456	L2c
hg38_rmsk_L2c_range=chr9:31491564-31491720	L2c
hg38_rmsk_L2c_range=chr9:31491815-31491864	L2c
hg38_rmsk_MER90_range=chr9:31491865-31492392	MER90
hg38_rmsk_L2c_range=chr9:31492393-31492557	L2c
hg38_rmsk_AluSz_range=chr9:31493501-31493815	AluSz
hg38_rmsk_THE1D_range=chr9:31495660-31496033	THE1D
hg38_rmsk_THE1D-int_range=chr9:31496036-31497707	THE1D-int
hg38_rmsk_THE1D_range=chr9:31497710-31498089	THE1D
hg38_rmsk_L1M3e_range=chr9:31499635-31499998	L1M3e
hg38_rmsk_L1M1_range=chr9:31500001-31500488	L1M1
hg38_rmsk_L1MA6_range=chr9:31500499-31500998	L1MA6
hg38_rmsk_AluSq2_range=chr9:31501096-31501391	AluSq2
hg38_rmsk_MSTD_range=chr9:31501707-31502085	MSTD
hg38_rmsk_MLT1A0_range=chr9:31503285-31503627	MLT1A0
hg38_rmsk_AluJb_range=chr9:31504405-31504685	AluJb
hg38_rmsk_L1MA2_range=chr9:31506680-31506894	L1MA2
hg38_rmsk_L1MA2_range=chr9:31506896-31507662	L1MA2
hg38_rmsk_L1M1_range=chr9:31507671-31508953	L1M1
hg38_rmsk_L3_range=chr9:31510818-31510883	L3
hg38_rmsk_THE1B_range=chr9:31511740-31512101	THE1B
hg38_rmsk_L1M5_range=chr9:31512628-31512714	L1M5
hg38_rmsk_L2_range=chr9:31512791-31513074	L2
hg38_rmsk_L1PA7_range=chr9:31513076-31513934	L1PA7
hg38_rmsk_AluY_range=chr9:31513935-31514236	AluY
hg38_rmsk_L1PA7_range=chr9:31514237-31519822	L1PA7
hg38_rmsk_L2_range=chr9:31519824-31520326	L2
hg38_rmsk_MLT1F_range=chr9:31520767-31521171	MLT1F
hg38_rmsk_MLT1A0_range=chr9:31521429-31521791	MLT1A0
hg38_rmsk_L2a_range=chr9:31522307-31522516	L2a
hg38_rmsk_A-rich_range=chr9:31523614-31523650	A-rich
hg38_rmsk_LTR105_Mam_range=chr9:31523878-31524173	LTR105_Mam
hg38_rmsk_MER106B_range=chr9:31524215-31524430	MER106B
hg38_rmsk_LTR105_Mam_range=chr9:31524444-31524573	LTR105_Mam
hg38_rmsk_L1ME2_range=chr9:31524757-31525062	L1ME2
hg38_rmsk_L1ME3_range=chr9:31525078-31525132	L1ME3
hg38_rmsk_L1ME3_range=chr9:31525167-31525230	L1ME3
hg38_rmsk_L1M3_range=chr9:31525229-31526212	L1M3
hg38_rmsk_L1M3_range=chr9:31526227-31526295	L1M3
hg38_rmsk_MSTA_range=chr9:31526296-31526691	MSTA
hg38_rmsk_L1M3_range=chr9:31526692-31526965	L1M3
hg38_rmsk_MIRb_range=chr9:31527992-31528211	MIRb
hg38_rmsk_MLT1D_range=chr9:31528237-31528712	MLT1D
hg38_rmsk_MER1A_range=chr9:31528754-31529278	MER1A
hg38_rmsk_MER53_range=chr9:31530933-31531040	MER53
hg38_rmsk_MIRb_range=chr9:31531524-31531747	MIRb
hg38_rmsk_MIRb_range=chr9:31532077-31532221	MIRb
hg38_rmsk_MER91A_range=chr9:31532207-31532265	MER91A
hg38_rmsk_MER91A_range=chr9:31532314-31532355	MER91A
hg38_rmsk_FordPrefect_range=chr9:31533478-31533936	FordPrefect
hg38_rmsk_L1PA14_range=chr9:31533937-31534388	L1PA14
hg38_rmsk_FordPrefect_range=chr9:31534389-31535512	FordPrefect
hg38_rmsk_L3_range=chr9:31535656-31536065	L3
hg38_rmsk_MamGypsy2-I_range=chr9:31536908-31536988	MamGypsy2-I
hg38_rmsk_MIR_range=chr9:31537057-31537149	MIR
hg38_rmsk_MIRc_range=chr9:31537172-31537284	MIRc
hg38_rmsk_L2a_range=chr9:31537273-31537555	L2a
hg38_rmsk_MIRc_range=chr9:31537680-31537818	MIRc
hg38_rmsk_MIRb_range=chr9:31537949-31538110	MIRb
hg38_rmsk_MER50B_range=chr9:31538530-31539209	MER50B
hg38_rmsk_MIR_range=chr9:31539372-31539592	MIR
hg38_rmsk_L2a_range=chr9:31539985-31540093	L2a
hg38_rmsk_MIR1_Amn_range=chr9:31540326-31540553	MIR1_Amn
hg38_rmsk_L2c_range=chr9:31540673-31540725	L2c
hg38_rmsk_AluSx1_range=chr9:31541275-31541576	AluSx1
hg38_rmsk_FLAM_C_range=chr9:31544866-31544959	FLAM_C
hg38_rmsk_L1ME2_range=chr9:31544965-31545478	L1ME2
hg38_rmsk_AluSc_range=chr9:31545479-31545775	AluSc
hg38_rmsk_L1ME2_range=chr9:31545776-31545818	L1ME2
hg38_rmsk_AluSx_range=chr9:31545952-31546245	AluSx
hg38_rmsk_L1ME2_range=chr9:31546260-31546602	L1ME2
hg38_rmsk_L1MA4_range=chr9:31546615-31546727	L1MA4
hg38_rmsk_L1MA4_range=chr9:31546728-31546942	L1MA4
hg38_rmsk_L2_range=chr9:31547347-31547820	L2
hg38_rmsk_L1M4_range=chr9:31547821-31548151	L1M4
hg38_rmsk_L2_range=chr9:31548370-31548557	L2
hg38_rmsk_MIR3_range=chr9:31548643-31548740	MIR3
hg38_rmsk_FLAM_A_range=chr9:31549068-31549196	FLAM_A
hg38_rmsk_MER20B_range=chr9:31550603-31550796	MER20B
hg38_rmsk_L1MC5a_range=chr9:31551161-31551268	L1MC5a
hg38_rmsk_L1PA3_range=chr9:31551274-31552578	L1PA3
hg38_rmsk_L1P1_range=chr9:31552574-31553659	L1P1
hg38_rmsk_LTR105_Mam_range=chr9:31554104-31554193	LTR105_Mam
hg38_rmsk_LTR105_Mam_range=chr9:31554242-31554524	LTR105_Mam
hg38_rmsk_MIRb_range=chr9:31554831-31555058	MIRb
hg38_rmsk_L3_range=chr9:31555295-31555507	L3
hg38_rmsk_MER5B_range=chr9:31555528-31555670	MER5B
hg38_rmsk_L3_range=chr9:31556047-31556168	L3
hg38_rmsk_MLT2C1_range=chr9:31556305-31556636	MLT2C1
hg38_rmsk_MLT2B1_range=chr9:31557413-31557875	MLT2B1
hg38_rmsk_MSTD_range=chr9:31557876-31558180	MSTD
hg38_rmsk_MLT2B1_range=chr9:31558181-31558224	MLT2B1
hg38_rmsk_MIR3_range=chr9:31559516-31559670	MIR3
hg38_rmsk_L1PB1_range=chr9:31560224-31560706	L1PB1
hg38_rmsk_AluSg_range=chr9:31560707-31561001	AluSg
hg38_rmsk_L1PB1_range=chr9:31561002-31561187	L1PB1
hg38_rmsk_L1PA13_range=chr9:31561363-31563031	L1PA13
hg38_rmsk_MIR_range=chr9:31563604-31563798	MIR
hg38_rmsk_MIR_range=chr9:31564871-31565054	MIR
hg38_rmsk_MER65C_range=chr9:31566331-31566785	MER65C
hg38_rmsk_L1ME3A_range=chr9:31568285-31568696	L1ME3A
hg38_rmsk_MLT1A0_range=chr9:31568697-31569055	MLT1A0
hg38_rmsk_L1ME3A_range=chr9:31569056-31569236	L1ME3A
hg38_rmsk_L1ME3A_range=chr9:31569275-31569716	L1ME3A
hg38_rmsk_AluJb_range=chr9:31569857-31570131	AluJb
hg38_rmsk_L1MA4A_range=chr9:31570353-31571317	L1MA4A
hg38_rmsk_AluSz_range=chr9:31571323-31571632	AluSz
hg38_rmsk_L1PA7_range=chr9:31571656-31572409	L1PA7
hg38_rmsk_L1MA4A_range=chr9:31572404-31572980	L1MA4A
hg38_rmsk_LTR105_Mam_range=chr9:31573627-31573827	LTR105_Mam
hg38_rmsk_MIR_range=chr9:31573906-31573969	MIR
hg38_rmsk_MSTD_range=chr9:31575171-31575376	MSTD
hg38_rmsk_MSTD_range=chr9:31575361-31575456	MSTD
hg38_rmsk_MSTD_range=chr9:31576589-31576958	MSTD
hg38_rmsk_AluSz6_range=chr9:31577136-31577446	AluSz6
hg38_rmsk_LTR16E2_range=chr9:31577650-31577737	LTR16E2
hg38_rmsk_THE1B_range=chr9:31578410-31578775	THE1B
hg38_rmsk_L2a_range=chr9:31580128-31580284	L2a
hg38_rmsk_MER77_range=chr9:31580375-31580939	MER77
hg38_rmsk_L2_range=chr9:31581505-31581819	L2
hg38_rmsk_MIRb_range=chr9:31581811-31581885	MIRb
hg38_rmsk_MIR1_Amn_range=chr9:31582069-31582166	MIR1_Amn
hg38_rmsk_L2_range=chr9:31582706-31582954	L2
hg38_rmsk_L1MA1_range=chr9:31583097-31583667	L1MA1
hg38_rmsk_MIR_range=chr9:31584246-31584504	MIR
hg38_rmsk_MIR_range=chr9:31584794-31584942	MIR
hg38_rmsk_AluSq2_range=chr9:31585975-31586279	AluSq2
hg38_rmsk_MIR3_range=chr9:31586966-31587022	MIR3
hg38_rmsk_LTR16A2_range=chr9:31587188-31587421	LTR16A2
hg38_rmsk_L1MA8_range=chr9:31587422-31587533	L1MA8
hg38_rmsk_LTR16A2_range=chr9:31587534-31587771	LTR16A2
hg38_rmsk_LTR88b_range=chr9:31587876-31588049	LTR88b
hg38_rmsk_MLT2D_range=chr9:31590246-31590497	MLT2D
hg38_rmsk_MIRb_range=chr9:31590580-31590674	MIRb
hg38_rmsk_MLT1H_range=chr9:31591046-31591181	MLT1H
hg38_rmsk_L1M7_range=chr9:31591482-31591626	L1M7
hg38_rmsk_MLT1A_range=chr9:31592512-31592837	MLT1A
hg38_rmsk_LTR23_range=chr9:31592875-31593315	LTR23
hg38_rmsk_MIR3_range=chr9:31593661-31593714	MIR3
hg38_rmsk_AluY_range=chr9:31593942-31594158	AluY
hg38_rmsk_AluJr_range=chr9:31594278-31594572	AluJr
hg38_rmsk_MLT1K_range=chr9:31595237-31595458	MLT1K
hg38_rmsk_L2a_range=chr9:31595588-31595891	L2a
hg38_rmsk_L1MC4_range=chr9:31595932-31596089	L1MC4
hg38_rmsk_LTR68_range=chr9:31596373-31596976	LTR68
hg38_rmsk_AluJb_range=chr9:31597179-31597364	AluJb
hg38_rmsk_AluSx1_range=chr9:31597376-31597620	AluSx1
hg38_rmsk_FLAM_A_range=chr9:31597633-31597732	FLAM_A
hg38_rmsk_MIRc_range=chr9:31598677-31598807	MIRc
hg38_rmsk_MIR_range=chr9:31600491-31600670	MIR
hg38_rmsk_MamRep1151_range=chr9:31600971-31601229	MamRep1151
hg38_rmsk_AluSz_range=chr9:31601230-31601518	AluSz
hg38_rmsk_MamRep1151_range=chr9:31601519-31601721	MamRep1151
hg38_rmsk_MER58B_range=chr9:31602268-31602377	MER58B
hg38_rmsk_L2c_range=chr9:31602982-31603301	L2c
hg38_rmsk_L1ME1_range=chr9:31604826-31605002	L1ME1
hg38_rmsk_MLT1B_range=chr9:31605016-31605426	MLT1B
hg38_rmsk_L1ME1_range=chr9:31605432-31606385	L1ME1
hg38_rmsk_L2b_range=chr9:31607045-31607201	L2b
hg38_rmsk_MIRb_range=chr9:31608353-31608498	MIRb
hg38_rmsk_MLT1I_range=chr9:31608519-31608817	MLT1I
hg38_rmsk_MIRb_range=chr9:31608876-31608986	MIRb
hg38_rmsk_L2b_range=chr9:31610053-31610151	L2b
hg38_rmsk_MLT1J2_range=chr9:31610484-31610844	MLT1J2
hg38_rmsk_MLT1E2_range=chr9:31613125-31613532	MLT1E2
hg38_rmsk_MER117_range=chr9:31615031-31615184	MER117
hg38_rmsk_MIRb_range=chr9:31615189-31615353	MIRb
hg38_rmsk_MIRb_range=chr9:31615413-31615642	MIRb
hg38_rmsk_MamRTE1_range=chr9:31616536-31616593	MamRTE1
hg38_rmsk_MIR3_range=chr9:31616674-31616784	MIR3
hg38_rmsk_MLT1E3_range=chr9:31616831-31617072	MLT1E3
hg38_rmsk_MLT1B_range=chr9:31617073-31617442	MLT1B
hg38_rmsk_MLT1E3_range=chr9:31617443-31617788	MLT1E3
hg38_rmsk_L1ME4a_range=chr9:31617790-31617975	L1ME4a
hg38_rmsk_MIRb_range=chr9:31619362-31619418	MIRb
hg38_rmsk_L1PA10_range=chr9:31620232-31620370	L1PA10
hg38_rmsk_L3_range=chr9:31621321-31621354	L3
hg38_rmsk_L3_range=chr9:31621493-31621619	L3
hg38_rmsk_L1PA16_range=chr9:31622023-31622243	L1PA16
hg38_rmsk_L1M5_range=chr9:31622684-31622842	L1M5
hg38_rmsk_L2a_range=chr9:31623420-31623453	L2a
hg38_rmsk_L1ME4a_range=chr9:31624075-31624247	L1ME4a
hg38_rmsk_L1MC5a_range=chr9:31624350-31624448	L1MC5a
hg38_rmsk_L1M4_range=chr9:31626070-31626246	L1M4
hg38_rmsk_L1M4_range=chr9:31626246-31626714	L1M4
hg38_rmsk_L3_range=chr9:31627892-31627979	L3
hg38_rmsk_AluY_range=chr9:31627980-31628275	AluY
hg38_rmsk_L3_range=chr9:31628276-31628507	L3
hg38_rmsk_L2_range=chr9:31629830-31630167	L2
hg38_rmsk_L1MEc_range=chr9:31630172-31630550	L1MEc
hg38_rmsk_A-rich_range=chr9:31630692-31630729	A-rich
hg38_rmsk_Charlie1_range=chr9:31631929-31632878	Charlie1
hg38_rmsk_LTR5_Hs_range=chr9:31632879-31633846	LTR5_Hs
hg38_rmsk_Charlie1a_range=chr9:31633847-31634034	Charlie1a
hg38_rmsk_Charlie1a_range=chr9:31634024-31634187	Charlie1a
hg38_rmsk_MIRb_range=chr9:31635238-31635373	MIRb
hg38_rmsk_L3_range=chr9:31635495-31635646	L3
hg38_rmsk_MIR3_range=chr9:31636791-31636878	MIR3
hg38_rmsk_MIR_range=chr9:31637163-31637407	MIR
hg38_rmsk_MIR3_range=chr9:31637600-31637799	MIR3
hg38_rmsk_MLT1H_range=chr9:31639466-31639845	MLT1H
hg38_rmsk_L1ME4b_range=chr9:31639861-31640081	L1ME4b
hg38_rmsk_L2c_range=chr9:31640307-31640648	L2c
hg38_rmsk_L2_range=chr9:31641162-31641233	L2
hg38_rmsk_L1ME3Cz_range=chr9:31642294-31642429	L1ME3Cz
hg38_rmsk_A-rich_range=chr9:31643532-31643574	A-rich
hg38_rmsk_L1M5_range=chr9:31644110-31644243	L1M5
hg38_rmsk_L1PA7_range=chr9:31644264-31644456	L1PA7
hg38_rmsk_AluJo_range=chr9:31645203-31645488	AluJo
hg38_rmsk_LTR33_range=chr9:31645718-31645859	LTR33
hg38_rmsk_LTR33_range=chr9:31646410-31646673	LTR33
hg38_rmsk_L1ME3_range=chr9:31647150-31647256	L1ME3
hg38_rmsk_L1MC4_range=chr9:31647474-31647991	L1MC4
hg38_rmsk_AluSp_range=chr9:31647992-31648293	AluSp
hg38_rmsk_L1MC4_range=chr9:31648294-31648543	L1MC4
hg38_rmsk_MamGypLTR1a_range=chr9:31648767-31649079	MamGypLTR1a
hg38_rmsk_L1MB1_range=chr9:31649080-31649408	L1MB1
hg38_rmsk_L1MB1_range=chr9:31649413-31650088	L1MB1
hg38_rmsk_MLT1H1_range=chr9:31650153-31650710	MLT1H1
hg38_rmsk_LTR9D_range=chr9:31650933-31651536	LTR9D
hg38_rmsk_L2-3_Crp_range=chr9:31651734-31651830	L2-3_Crp
hg38_rmsk_MER5B_range=chr9:31651981-31652130	MER5B
hg38_rmsk_L2b_range=chr9:31652872-31653082	L2b
hg38_rmsk_MIRc_range=chr9:31653664-31653893	MIRc
hg38_rmsk_L1M5_range=chr9:31656266-31656519	L1M5
hg38_rmsk_L1PA11_range=chr9:31656503-31657967	L1PA11
hg38_rmsk_THE1B_range=chr9:31657968-31658327	THE1B
hg38_rmsk_L1PA11_range=chr9:31658328-31660051	L1PA11
hg38_rmsk_AluSz_range=chr9:31660052-31660327	AluSz
hg38_rmsk_L1PA11_range=chr9:31660328-31660360	L1PA11
hg38_rmsk_L2c_range=chr9:31660919-31661083	L2c
hg38_rmsk_L2c_range=chr9:31661163-31661325	L2c
hg38_rmsk_L1ME4c_range=chr9:31662223-31662431	L1ME4c
hg38_rmsk_L1MD2_range=chr9:31662818-31662971	L1MD2
hg38_rmsk_MER58B_range=chr9:31663385-31663515	MER58B
hg38_rmsk_MIR_range=chr9:31665849-31665920	MIR
hg38_rmsk_L1ME3A_range=chr9:31666552-31666890	L1ME3A
hg38_rmsk_L1ME3A_range=chr9:31666881-31667455	L1ME3A
hg38_rmsk_L1MEd_range=chr9:31667484-31667632	L1MEd
hg38_rmsk_AluSx1_range=chr9:31667846-31668154	AluSx1
hg38_rmsk_L1MC4a_range=chr9:31668669-31668842	L1MC4a
hg38_rmsk_MLT1J1_range=chr9:31670548-31670729	MLT1J1
hg38_rmsk_MER5A_range=chr9:31670920-31671094	MER5A
hg38_rmsk_MIR_range=chr9:31671802-31671932	MIR
hg38_rmsk_MER58A_range=chr9:31672055-31672224	MER58A
hg38_rmsk_MLT1A1_range=chr9:31672779-31673177	MLT1A1
hg38_rmsk_MLT1I_range=chr9:31673315-31673657	MLT1I
hg38_rmsk_MER5B_range=chr9:31673856-31673952	MER5B
hg38_rmsk_A-rich_range=chr9:31675090-31675137	A-rich
hg38_rmsk_L1ME4b_range=chr9:31675241-31675334	L1ME4b
hg38_rmsk_MER46C_range=chr9:31675404-31675751	MER46C
hg38_rmsk_L1MEc_range=chr9:31676457-31676521	L1MEc
hg38_rmsk_L1MC5a_range=chr9:31676509-31676595	L1MC5a
hg38_rmsk_L1ME1_range=chr9:31676563-31676955	L1ME1
hg38_rmsk_L1MEc_range=chr9:31676977-31677294	L1MEc
hg38_rmsk_L1MEc_range=chr9:31677328-31677682	L1MEc
hg38_rmsk_L1ME1_range=chr9:31677683-31678318	L1ME1
hg38_rmsk_L1ME4b_range=chr9:31678309-31678778	L1ME4b
hg38_rmsk_MIR_range=chr9:31678840-31678989	MIR
hg38_rmsk_MSTD_range=chr9:31679399-31679769	MSTD
hg38_rmsk_MIRc_range=chr9:31679990-31680070	MIRc
hg38_rmsk_GA-rich_range=chr9:31680530-31680624	GA-rich
hg38_rmsk_MIR_range=chr9:31681130-31681344	MIR
hg38_rmsk_MIR3_range=chr9:31682151-31682341	MIR3
hg38_rmsk_L1PA11_range=chr9:31683703-31683934	L1PA11
hg38_rmsk_MER2B_range=chr9:31683940-31684103	MER2B
hg38_rmsk_L1PA7_range=chr9:31684540-31685648	L1PA7
hg38_rmsk_MLT1L_range=chr9:31685783-31686386	MLT1L
hg38_rmsk_MLT2A1_range=chr9:31686690-31686745	MLT2A1
hg38_rmsk_MLT2A1_range=chr9:31686895-31687307	MLT2A1
hg38_rmsk_L1ME3G_range=chr9:31687871-31687949	L1ME3G
hg38_rmsk_AluY_range=chr9:31687950-31688257	AluY
hg38_rmsk_L1ME3G_range=chr9:31688258-31688700	L1ME3G
hg38_rmsk_MSTD_range=chr9:31690357-31690695	MSTD
hg38_rmsk_MIR_range=chr9:31692435-31692611	MIR
hg38_rmsk_L4_C_Mam_range=chr9:31692985-31693205	L4_C_Mam
hg38_rmsk_A-rich_range=chr9:31693438-31693477	A-rich
hg38_rmsk_L2_range=chr9:31694494-31694605	L2
hg38_rmsk_L2_range=chr9:31694655-31694772	L2
hg38_rmsk_MER74C_range=chr9:31694812-31695244	MER74C
hg38_rmsk_L1MA5_range=chr9:31695247-31696574	L1MA5
hg38_rmsk_L2_range=chr9:31696632-31696701	L2
hg38_rmsk_L2_range=chr9:31696749-31697269	L2
hg38_rmsk_MLT1L_range=chr9:31697275-31697359	MLT1L
hg38_rmsk_LTR16C_range=chr9:31697885-31698292	LTR16C
hg38_rmsk_ERV3-16A3_I-int_range=chr9:31698527-31698771	ERV3-16A3_I-int
hg38_rmsk_ERV3-16A3_I-int_range=chr9:31698780-31699269	ERV3-16A3_I-int
hg38_rmsk_MIRc_range=chr9:31699867-31699994	MIRc
hg38_rmsk_LTR53B_range=chr9:31701332-31701862	LTR53B
hg38_rmsk_L1M4_range=chr9:31702247-31702561	L1M4
hg38_rmsk_L2a_range=chr9:31703283-31703377	L2a
hg38_rmsk_MIRc_range=chr9:31703578-31703707	MIRc
hg38_rmsk_MLT2B1_range=chr9:31704464-31704830	MLT2B1
hg38_rmsk_L3_range=chr9:31705131-31705221	L3
hg38_rmsk_MLT2B3_range=chr9:31705846-31706394	MLT2B3
hg38_rmsk_AluJr4_range=chr9:31706672-31706951	AluJr4
hg38_rmsk_L1ME1_range=chr9:31707038-31707133	L1ME1
hg38_rmsk_L1PA13_range=chr9:31707130-31708228	L1PA13
hg38_rmsk_L1PA4_range=chr9:31708364-31708753	L1PA4
hg38_rmsk_L1PA4_range=chr9:31708754-31709362	L1PA4
hg38_rmsk_L1ME3C_range=chr9:31709627-31709868	L1ME3C
hg38_rmsk_L1ME3Cz_range=chr9:31709972-31710053	L1ME3Cz
hg38_rmsk_L1ME1_range=chr9:31710345-31711145	L1ME1
hg38_rmsk_LTR16E2_range=chr9:31711318-31711422	LTR16E2
hg38_rmsk_MIRb_range=chr9:31711698-31711820	MIRb
hg38_rmsk_MIR3_range=chr9:31711843-31711902	MIR3
hg38_rmsk_L1ME3G_range=chr9:31711941-31712080	L1ME3G
hg38_rmsk_L1M5_range=chr9:31712243-31712418	L1M5
hg38_rmsk_MLT1H_range=chr9:31713579-31713641	MLT1H
hg38_rmsk_L2a_range=chr9:31714498-31715075	L2a
hg38_rmsk_LTR33A_range=chr9:31715087-31715625	LTR33A
hg38_rmsk_L2a_range=chr9:31715899-31716637	L2a
hg38_rmsk_HERV16-int_range=chr9:31716773-31717013	HERV16-int
hg38_rmsk_HERV16-int_range=chr9:31717151-31717406	HERV16-int
hg38_rmsk_LTR16_range=chr9:31717458-31717846	LTR16
hg38_rmsk_L2c_range=chr9:31717857-31718061	L2c
hg38_rmsk_MIR3_range=chr9:31718648-31718828	MIR3
hg38_rmsk_L2c_range=chr9:31720095-31720215	L2c
hg38_rmsk_L2a_range=chr9:31720712-31720757	L2a
hg38_rmsk_AluSz6_range=chr9:31721185-31721471	AluSz6
hg38_rmsk_L2b_range=chr9:31721694-31721877	L2b
hg38_rmsk_MLT2B1_range=chr9:31723233-31723595	MLT2B1
hg38_rmsk_LTR101_Mam_range=chr9:31723843-31724347	LTR101_Mam
hg38_rmsk_THE1B_range=chr9:31724348-31724708	THE1B
hg38_rmsk_LTR101_Mam_range=chr9:31724709-31724747	LTR101_Mam
hg38_rmsk_AluY_range=chr9:31724913-31725222	AluY
hg38_rmsk_L1M4_range=chr9:31725306-31725440	L1M4
hg38_rmsk_HAL1b_range=chr9:31725704-31725964	HAL1b
hg38_rmsk_L1MB5_range=chr9:31727759-31727854	L1MB5
hg38_rmsk_MADE1_range=chr9:31727911-31727977	MADE1
hg38_rmsk_Charlie2b_range=chr9:31728427-31728503	Charlie2b
hg38_rmsk_AluSp_range=chr9:31728504-31728820	AluSp
hg38_rmsk_Charlie2b_range=chr9:31728821-31729346	Charlie2b
hg38_rmsk_L1M4_range=chr9:31729347-31729522	L1M4
hg38_rmsk_L1M2_range=chr9:31729513-31730438	L1M2
hg38_rmsk_L1M2c_range=chr9:31730822-31731440	L1M2c
hg38_rmsk_L1M4_range=chr9:31731457-31731857	L1M4
hg38_rmsk_AluJr_range=chr9:31731858-31732159	AluJr
hg38_rmsk_L1M4_range=chr9:31732160-31733140	L1M4
hg38_rmsk_L1M4_range=chr9:31733138-31733781	L1M4
hg38_rmsk_L2c_range=chr9:31734983-31735670	L2c
hg38_rmsk_MIRc_range=chr9:31735724-31735821	MIRc
hg38_rmsk_MIRc_range=chr9:31736865-31736967	MIRc
hg38_rmsk_L1M4_range=chr9:31737574-31737725	L1M4
hg38_rmsk_L1M4_range=chr9:31737729-31737908	L1M4
hg38_rmsk_AluJo_range=chr9:31737911-31738205	AluJo
hg38_rmsk_L1ME2_range=chr9:31738251-31738587	L1ME2
hg38_rmsk_AluJb_range=chr9:31738733-31738940	AluJb
hg38_rmsk_AluY_range=chr9:31740284-31740591	AluY
hg38_rmsk_MLT1D_range=chr9:31743815-31744267	MLT1D
hg38_rmsk_MIRc_range=chr9:31744398-31744513	MIRc
hg38_rmsk_L1M_range=chr9:31745181-31745284	L1M
hg38_rmsk_MLT1H_range=chr9:31745291-31745810	MLT1H
hg38_rmsk_MER21C_range=chr9:31745949-31746758	MER21C
hg38_rmsk_MER76_range=chr9:31747571-31747659	MER76
hg38_rmsk_L1MA9_range=chr9:31747662-31748121	L1MA9
hg38_rmsk_L1PA4_range=chr9:31748122-31748375	L1PA4
hg38_rmsk_L1MA9_range=chr9:31748376-31748816	L1MA9
hg38_rmsk_AluSx3_range=chr9:31748819-31748945	AluSx3
hg38_rmsk_L1MA9_range=chr9:31748948-31749559	L1MA9
hg38_rmsk_MER76_range=chr9:31749644-31749811	MER76
hg38_rmsk_L1PA3_range=chr9:31749843-31751348	L1PA3
hg38_rmsk_Charlie17b_range=chr9:31752226-31752367	Charlie17b
hg38_rmsk_AluSx1_range=chr9:31752368-31752683	AluSx1
hg38_rmsk_Charlie17b_range=chr9:31752684-31752775	Charlie17b
hg38_rmsk_MLT1L_range=chr9:31752952-31753021	MLT1L
hg38_rmsk_MLT1L_range=chr9:31753901-31753975	MLT1L
hg38_rmsk_L2_range=chr9:31754696-31754770	L2
hg38_rmsk_L1MC5a_range=chr9:31754825-31754899	L1MC5a
hg38_rmsk_L4_A_Mam_range=chr9:31755691-31756030	L4_A_Mam
hg38_rmsk_LTR33A_range=chr9:31756357-31756601	LTR33A
hg38_rmsk_LTR33A_range=chr9:31756702-31756959	LTR33A
hg38_rmsk_MIRc_range=chr9:31757341-31757479	MIRc
hg38_rmsk_L1MA4A_range=chr9:31757859-31759329	L1MA4A
hg38_rmsk_L1MA4A_range=chr9:31759368-31762058	L1MA4A
hg38_rmsk_MER4C_range=chr9:31762059-31762519	MER4C
hg38_rmsk_L1MA4A_range=chr9:31762520-31763449	L1MA4A
hg38_rmsk_THE1B_range=chr9:31763451-31763798	THE1B
hg38_rmsk_THE1B_range=chr9:31763795-31763845	THE1B
hg38_rmsk_L1MA4A_range=chr9:31763849-31764767	L1MA4A
hg38_rmsk_THE1D-int_range=chr9:31764768-31765473	THE1D-int
hg38_rmsk_MSTA_range=chr9:31765462-31765690	MSTA
hg38_rmsk_L1MA4A_range=chr9:31765692-31765888	L1MA4A
hg38_rmsk_AluSx_range=chr9:31766925-31767122	AluSx
hg38_rmsk_L1ME4b_range=chr9:31767716-31767931	L1ME4b
hg38_rmsk_L1MEg_range=chr9:31768444-31768649	L1MEg
hg38_rmsk_L1MDa_range=chr9:31768962-31769025	L1MDa
hg38_rmsk_LOR1a_range=chr9:31769044-31769528	LOR1a
hg38_rmsk_L1PA16_range=chr9:31769877-31769962	L1PA16
hg38_rmsk_L1PA16_range=chr9:31769965-31770536	L1PA16
hg38_rmsk_MER11A_range=chr9:31770537-31771654	MER11A
hg38_rmsk_HERVK11-int_range=chr9:31771655-31778849	HERVK11-int
hg38_rmsk_L1PA16_range=chr9:31778850-31780614	L1PA16
hg38_rmsk_THE1C-int_range=chr9:31780615-31781954	THE1C-int
hg38_rmsk_THE1C_range=chr9:31781957-31782333	THE1C
hg38_rmsk_L1PA16_range=chr9:31782336-31782699	L1PA16
hg38_rmsk_L1PB4_range=chr9:31782701-31782959	L1PB4
hg38_rmsk_HAL1_range=chr9:31782997-31783083	HAL1
hg38_rmsk_THE1C_range=chr9:31783958-31784331	THE1C
hg38_rmsk_MLT1I_range=chr9:31784379-31784512	MLT1I
hg38_rmsk_L2a_range=chr9:31785348-31785398	L2a
hg38_rmsk_MER2B_range=chr9:31785528-31785854	MER2B
hg38_rmsk_L1MB5_range=chr9:31786240-31786505	L1MB5
hg38_rmsk_Tigger1_range=chr9:31787782-31789550	Tigger1
hg38_rmsk_UCON48_range=chr9:31789583-31789763	UCON48
hg38_rmsk_LTR18A_range=chr9:31790809-31791172	LTR18A
hg38_rmsk_MLT1L_range=chr9:31791515-31791647	MLT1L
hg38_rmsk_MLT1L_range=chr9:31791941-31792134	MLT1L
hg38_rmsk_LTR67B_range=chr9:31793225-31793764	LTR67B
hg38_rmsk_L1MC4_range=chr9:31793786-31794174	L1MC4
hg38_rmsk_Tigger18a_range=chr9:31794425-31795011	Tigger18a
hg38_rmsk_L1MB3_range=chr9:31795893-31797305	L1MB3
hg38_rmsk_FLAM_C_range=chr9:31797336-31797468	FLAM_C
hg38_rmsk_L1MC4_range=chr9:31797695-31797917	L1MC4
hg38_rmsk_A-rich_range=chr9:31797975-31798036	A-rich
hg38_rmsk_MER67D_range=chr9:31798273-31798630	MER67D
hg38_rmsk_L1MA4_range=chr9:31799552-31801460	L1MA4
hg38_rmsk_THE1B-int_range=chr9:31801465-31802717	THE1B-int
hg38_rmsk_THE1B_range=chr9:31802718-31803079	THE1B
hg38_rmsk_L1MA4_range=chr9:31803080-31804384	L1MA4
hg38_rmsk_AluJb_range=chr9:31804385-31804675	AluJb
hg38_rmsk_L1MA4_range=chr9:31804676-31805594	L1MA4
hg38_rmsk_L1M5_range=chr9:31805634-31805813	L1M5
hg38_rmsk_L1MA4_range=chr9:31805813-31807541	L1MA4
hg38_rmsk_LTR1A2_range=chr9:31807545-31807617	LTR1A2
hg38_rmsk_HUERS-P2-int_range=chr9:31807618-31808218	HUERS-P2-int
hg38_rmsk_HUERS-P2-int_range=chr9:31808297-31808332	HUERS-P2-int
hg38_rmsk_AluY_range=chr9:31808333-31808635	AluY
hg38_rmsk_HUERS-P2-int_range=chr9:31808636-31808763	HUERS-P2-int
hg38_rmsk_HUERS-P2-int_range=chr9:31808787-31808908	HUERS-P2-int
hg38_rmsk_LTR1_range=chr9:31808912-31809731	LTR1
hg38_rmsk_L1MA4_range=chr9:31809732-31810106	L1MA4
hg38_rmsk_L1ME4a_range=chr9:31810398-31810620	L1ME4a
hg38_rmsk_Tigger1_range=chr9:31811836-31812778	Tigger1
hg38_rmsk_AluJr_range=chr9:31812779-31813063	AluJr
hg38_rmsk_Tigger1_range=chr9:31813064-31814511	Tigger1
hg38_rmsk_L1PA7_range=chr9:31815604-31815715	L1PA7
hg38_rmsk_L2c_range=chr9:31816781-31816836	L2c
hg38_rmsk_L2_range=chr9:31817114-31817779	L2
hg38_rmsk_L2_range=chr9:31818204-31818475	L2
hg38_rmsk_MIR_range=chr9:31818473-31818694	MIR
hg38_rmsk_L2c_range=chr9:31818895-31818991	L2c
hg38_rmsk_AluSx4_range=chr9:31819191-31819489	AluSx4
hg38_rmsk_MER52A_range=chr9:31820398-31821966	MER52A
hg38_rmsk_L1M5_range=chr9:31823823-31824036	L1M5
hg38_rmsk_L2_range=chr9:31824201-31824305	L2
hg38_rmsk_L2c_range=chr9:31824505-31824608	L2c
hg38_rmsk_AluSc_range=chr9:31825938-31826236	AluSc
hg38_rmsk_AluSx1_range=chr9:31826537-31826839	AluSx1
hg38_rmsk_L1MA2_range=chr9:31826840-31827985	L1MA2
hg38_rmsk_MER67C_range=chr9:31828487-31829042	MER67C
hg38_rmsk_L2_range=chr9:31829069-31829216	L2
hg38_rmsk_MIR_range=chr9:31829216-31829318	MIR
hg38_rmsk_L1PB4_range=chr9:31829933-31830931	L1PB4
hg38_rmsk_MER119_range=chr9:31831442-31831755	MER119
hg38_rmsk_MIRb_range=chr9:31831813-31832006	MIRb
hg38_rmsk_LTR33B_range=chr9:31832559-31833007	LTR33B
hg38_rmsk_LTR84b_range=chr9:31833678-31833821	LTR84b
hg38_rmsk_LTR84b_range=chr9:31834026-31834243	LTR84b
hg38_rmsk_MIR_range=chr9:31834472-31834653	MIR
hg38_rmsk_MER94_range=chr9:31835128-31835261	MER94
hg38_rmsk_MamTip2_range=chr9:31835766-31835873	MamTip2
hg38_rmsk_L1M6_range=chr9:31840670-31841145	L1M6
hg38_rmsk_L1MD_range=chr9:31841653-31841773	L1MD
hg38_rmsk_A-rich_range=chr9:31841806-31841834	A-rich
hg38_rmsk_MIR_range=chr9:31843937-31844049	MIR
hg38_rmsk_MIR3_range=chr9:31844380-31844527	MIR3
hg38_rmsk_L1ME4a_range=chr9:31845351-31845539	L1ME4a
hg38_rmsk_L1ME4a_range=chr9:31845703-31846153	L1ME4a
hg38_rmsk_A-rich_range=chr9:31846176-31846220	A-rich
hg38_rmsk_L1ME4a_range=chr9:31846372-31846510	L1ME4a
hg38_rmsk_L1ME4a_range=chr9:31847104-31847586	L1ME4a
hg38_rmsk_MER47A_range=chr9:31847587-31847933	MER47A
hg38_rmsk_Tigger7_range=chr9:31847943-31848549	Tigger7
hg38_rmsk_MER61A_range=chr9:31848551-31848874	MER61A
hg38_rmsk_MER61-int_range=chr9:31848876-31848919	MER61-int
hg38_rmsk_Penelope1_Vert_range=chr9:31848920-31848955	Penelope1_Vert
hg38_rmsk_MER61-int_range=chr9:31848956-31849401	MER61-int
hg38_rmsk_AluSc_range=chr9:31849471-31849776	AluSc
hg38_rmsk_L1ME3G_range=chr9:31851946-31852180	L1ME3G
hg38_rmsk_L1ME3B_range=chr9:31852673-31853519	L1ME3B
hg38_rmsk_L1PA15_range=chr9:31853513-31856981	L1PA15
hg38_rmsk_L1PA15_range=chr9:31857035-31859995	L1PA15
hg38_rmsk_L1ME3B_range=chr9:31860031-31860166	L1ME3B
hg38_rmsk_L1ME3B_range=chr9:31860193-31860602	L1ME3B
hg38_rmsk_Kanga2_a_range=chr9:31860659-31860714	Kanga2_a
hg38_rmsk_L4_A_Mam_range=chr9:31860750-31861007	L4_A_Mam
hg38_rmsk_L1M5_range=chr9:31861442-31861721	L1M5
hg38_rmsk_L1M5_range=chr9:31861878-31862147	L1M5
hg38_rmsk_L1MA5A_range=chr9:31862198-31864751	L1MA5A
hg38_rmsk_L1PA5_range=chr9:31864742-31865917	L1PA5
hg38_rmsk_L1MA5A_range=chr9:31865900-31870095	L1MA5A
hg38_rmsk_Kanga11a_range=chr9:31870108-31870833	Kanga11a
hg38_rmsk_L1M5_range=chr9:31871052-31871223	L1M5
hg38_rmsk_L1M6B_range=chr9:31871485-31871561	L1M6B
hg38_rmsk_L1MB1_range=chr9:31872431-31872542	L1MB1
hg38_rmsk_MER5B_range=chr9:31872620-31872702	MER5B
hg38_rmsk_L2c_range=chr9:31873190-31873314	L2c
hg38_rmsk_MIR_range=chr9:31874148-31874361	MIR
hg38_rmsk_L2b_range=chr9:31875164-31875282	L2b
hg38_rmsk_L1PA11_range=chr9:31875691-31875890	L1PA11
hg38_rmsk_L1PA11_range=chr9:31875891-31877791	L1PA11
hg38_rmsk_AluJr_range=chr9:31878529-31878670	AluJr
hg38_rmsk_A-rich_range=chr9:31878724-31878764	A-rich
hg38_rmsk_L1ME3G_range=chr9:31878931-31879174	L1ME3G
hg38_rmsk_AluY_range=chr9:31879481-31879783	AluY
hg38_rmsk_L1PA6_range=chr9:31880390-31880515	L1PA6
hg38_rmsk_L1MA3_range=chr9:31881823-31881930	L1MA3
hg38_rmsk_L1MA3_range=chr9:31881931-31882053	L1MA3
hg38_rmsk_L2b_range=chr9:31882490-31882589	L2b
hg38_rmsk_L1MA9_range=chr9:31882640-31882736	L1MA9
hg38_rmsk_L1PA5_range=chr9:31883173-31889274	L1PA5
hg38_rmsk_L1MEg_range=chr9:31889286-31889925	L1MEg
hg38_rmsk_L2a_range=chr9:31890428-31890504	L2a
hg38_rmsk_MIRc_range=chr9:31890815-31890933	MIRc
hg38_rmsk_AluSx1_range=chr9:31891598-31891893	AluSx1
hg38_rmsk_Charlie24_range=chr9:31892302-31892380	Charlie24
hg38_rmsk_MIRb_range=chr9:31892536-31892630	MIRb
hg38_rmsk_MIRb_range=chr9:31892642-31892763	MIRb
hg38_rmsk_Tigger4a_range=chr9:31893055-31893279	Tigger4a
hg38_rmsk_MIRb_range=chr9:31893446-31893628	MIRb
hg38_rmsk_MamGypLTR3a_range=chr9:31893751-31893833	MamGypLTR3a
hg38_rmsk_MIRb_range=chr9:31894483-31894665	MIRb
hg38_rmsk_L2_range=chr9:31896561-31896722	L2
hg38_rmsk_MIRb_range=chr9:31898192-31898315	MIRb
hg38_rmsk_L1PA7_range=chr9:31898410-31900455	L1PA7
hg38_rmsk_L1MA7_range=chr9:31901098-31901321	L1MA7
hg38_rmsk_L1ME4a_range=chr9:31901337-31901495	L1ME4a
hg38_rmsk_MIRb_range=chr9:31902711-31902904	MIRb
hg38_rmsk_MLT1E1_range=chr9:31902920-31903442	MLT1E1
hg38_rmsk_L1PB1_range=chr9:31903503-31903869	L1PB1
hg38_rmsk_L1PB_range=chr9:31903880-31904724	L1PB
hg38_rmsk_AluSx3_range=chr9:31905273-31905571	AluSx3
hg38_rmsk_MSTB_range=chr9:31905797-31906152	MSTB
hg38_rmsk_AluJr_range=chr9:31906195-31906451	AluJr
hg38_rmsk_MSTB_range=chr9:31906457-31906514	MSTB
hg38_rmsk_MIRb_range=chr9:31906605-31906702	MIRb
hg38_rmsk_MER30_range=chr9:31907170-31907332	MER30
hg38_rmsk_L1M2_range=chr9:31907334-31908016	L1M2
hg38_rmsk_L1MD2_range=chr9:31908084-31908314	L1MD2
hg38_rmsk_LTR3B_range=chr9:31908346-31908778	LTR3B
hg38_rmsk_HERVK3-int_range=chr9:31908890-31908997	HERVK3-int
hg38_rmsk_HERVK14-int_range=chr9:31908995-31909191	HERVK14-int
hg38_rmsk_LTR3B_range=chr9:31909226-31909659	LTR3B
hg38_rmsk_L1MD2_range=chr9:31909686-31909878	L1MD2
hg38_rmsk_L1MD2_range=chr9:31909882-31910422	L1MD2
hg38_rmsk_HAL1_range=chr9:31910438-31911387	HAL1
hg38_rmsk_MSTC_range=chr9:31911388-31911822	MSTC
hg38_rmsk_HAL1_range=chr9:31911823-31911848	HAL1
hg38_rmsk_MIR_range=chr9:31913661-31913773	MIR
hg38_rmsk_AluSx1_range=chr9:31914834-31915046	AluSx1
hg38_rmsk_AluSq2_range=chr9:31915486-31915783	AluSq2
hg38_rmsk_Arthur1C_range=chr9:31916352-31916696	Arthur1C
hg38_rmsk_L1M5_range=chr9:31917236-31917569	L1M5
hg38_rmsk_L1MEd_range=chr9:31918071-31918312	L1MEd
hg38_rmsk_AluSc_range=chr9:31918313-31918584	AluSc
hg38_rmsk_L1MEd_range=chr9:31918585-31918769	L1MEd
hg38_rmsk_L1P4_range=chr9:31918891-31919037	L1P4
hg38_rmsk_AluSz6_range=chr9:31920243-31920531	AluSz6
hg38_rmsk_MER1A_range=chr9:31920532-31920986	MER1A
hg38_rmsk_AluJb_range=chr9:31921051-31921349	AluJb
hg38_rmsk_MER45C_range=chr9:31922503-31922598	MER45C
hg38_rmsk_MER45C_range=chr9:31922613-31922948	MER45C
hg38_rmsk_MIR1_Amn_range=chr9:31922981-31923114	MIR1_Amn
hg38_rmsk_MER5A1_range=chr9:31923200-31923364	MER5A1
hg38_rmsk_MER115_range=chr9:31924692-31924941	MER115
hg38_rmsk_MIRb_range=chr9:31925144-31925321	MIRb
hg38_rmsk_MER6A_range=chr9:31925981-31926405	MER6A
hg38_rmsk_L1MA4_range=chr9:31926407-31926493	L1MA4
hg38_rmsk_MER6A_range=chr9:31926545-31926723	MER6A
hg38_rmsk_LTR33C_range=chr9:31926892-31927010	LTR33C
hg38_rmsk_L2c_range=chr9:31928756-31929135	L2c
hg38_rmsk_L2c_range=chr9:31929192-31929367	L2c
hg38_rmsk_L1PA7_range=chr9:31930248-31930399	L1PA7
hg38_rmsk_L2a_range=chr9:31931305-31931496	L2a
hg38_rmsk_AluJb_range=chr9:31931514-31931803	AluJb
hg38_rmsk_Charlie1_range=chr9:31931956-31932145	Charlie1
hg38_rmsk_L1PA3_range=chr9:31932204-31938375	L1PA3
hg38_rmsk_Charlie1_range=chr9:31938384-31939440	Charlie1
hg38_rmsk_L1MEf_range=chr9:31939561-31939831	L1MEf
hg38_rmsk_L1MEf_range=chr9:31939860-31940244	L1MEf
hg38_rmsk_THE1B_range=chr9:31940245-31940594	THE1B
hg38_rmsk_THE1B-int_range=chr9:31940595-31942165	THE1B-int
hg38_rmsk_THE1B_range=chr9:31942166-31942521	THE1B
hg38_rmsk_L1MEf_range=chr9:31942522-31942949	L1MEf
hg38_rmsk_AluSp_range=chr9:31942962-31943268	AluSp
hg38_rmsk_L1MEf_range=chr9:31943340-31943522	L1MEf
hg38_rmsk_Tigger6a_range=chr9:31944108-31944574	Tigger6a
hg38_rmsk_L1M3_range=chr9:31944576-31944665	L1M3
hg38_rmsk_MSTB1_range=chr9:31944666-31945066	MSTB1
hg38_rmsk_L1M3_range=chr9:31945067-31945211	L1M3
hg38_rmsk_L1MA10_range=chr9:31945212-31945676	L1MA10
hg38_rmsk_Tigger6b_range=chr9:31945734-31946136	Tigger6b
hg38_rmsk_L2c_range=chr9:31946283-31946718	L2c
hg38_rmsk_L2_range=chr9:31946938-31947347	L2
hg38_rmsk_L1PA5_range=chr9:31947661-31948527	L1PA5
hg38_rmsk_L1M3c_range=chr9:31948532-31948966	L1M3c
hg38_rmsk_L1PA16_range=chr9:31948960-31949148	L1PA16
hg38_rmsk_AluSx_range=chr9:31949149-31949452	AluSx
hg38_rmsk_L1PA16_range=chr9:31949453-31949595	L1PA16
hg38_rmsk_MSTA_range=chr9:31949596-31950017	MSTA
hg38_rmsk_MSTA-int_range=chr9:31950018-31951321	MSTA-int
hg38_rmsk_L1PA16_range=chr9:31951342-31952304	L1PA16
hg38_rmsk_L1MA9_range=chr9:31952312-31952706	L1MA9
hg38_rmsk_AluSp_range=chr9:31952707-31953001	AluSp
hg38_rmsk_L1MA9_range=chr9:31953002-31953419	L1MA9
hg38_rmsk_AluY_range=chr9:31953420-31953716	AluY
hg38_rmsk_L1MA9_range=chr9:31953717-31953880	L1MA9
hg38_rmsk_L1MA9_range=chr9:31953877-31954472	L1MA9
hg38_rmsk_L1MA9_range=chr9:31954502-31957048	L1MA9
hg38_rmsk_L1P4_range=chr9:31957034-31957162	L1P4
hg38_rmsk_L1MCa_range=chr9:31957159-31957699	L1MCa
hg38_rmsk_L1MCa_range=chr9:31957741-31958048	L1MCa
hg38_rmsk_L1MA9_range=chr9:31958085-31958440	L1MA9
hg38_rmsk_L1MA9_range=chr9:31958466-31958891	L1MA9
hg38_rmsk_L1PA11_range=chr9:31958901-31966330	L1PA11
hg38_rmsk_L1PA8_range=chr9:31966384-31968361	L1PA8
hg38_rmsk_L1MA9_range=chr9:31968391-31968462	L1MA9
hg38_rmsk_L2b_range=chr9:31968482-31968698	L2b
hg38_rmsk_X9_LINE_range=chr9:31968932-31968980	X9_LINE
hg38_rmsk_MIRb_range=chr9:31969306-31969429	MIRb
hg38_rmsk_L2_range=chr9:31969784-31970094	L2
hg38_rmsk_L1PA3_range=chr9:31971022-31971153	L1PA3
hg38_rmsk_AluSz_range=chr9:31971168-31971422	AluSz
hg38_rmsk_L1ME4b_range=chr9:31971503-31971654	L1ME4b
hg38_rmsk_MLT1A_range=chr9:31972115-31972492	MLT1A
hg38_rmsk_AluJb_range=chr9:31974192-31974471	AluJb
hg38_rmsk_L2a_range=chr9:31974951-31975007	L2a
hg38_rmsk_MIRc_range=chr9:31975654-31975782	MIRc
hg38_rmsk_L1MB7_range=chr9:31975891-31976414	L1MB7
hg38_rmsk_MIR_range=chr9:31976914-31977065	MIR
hg38_rmsk_MIRb_range=chr9:31977729-31977774	MIRb
hg38_rmsk_MLT2C2_range=chr9:31977775-31978274	MLT2C2
hg38_rmsk_MIRb_range=chr9:31978275-31978436	MIRb
hg38_rmsk_Tigger5b_range=chr9:31978477-31978831	Tigger5b
hg38_rmsk_MER2B_range=chr9:31982791-31982859	MER2B
hg38_rmsk_MER2_range=chr9:31982878-31983086	MER2
hg38_rmsk_MIR_range=chr9:31984476-31984706	MIR
hg38_rmsk_MER67C_range=chr9:31986445-31986502	MER67C
hg38_rmsk_MER67C_range=chr9:31986531-31986926	MER67C
hg38_rmsk_THE1B_range=chr9:31987542-31987900	THE1B
hg38_rmsk_THE1B-int_range=chr9:31987901-31989467	THE1B-int
hg38_rmsk_THE1B_range=chr9:31989472-31989689	THE1B
hg38_rmsk_L1PA6_range=chr9:31989701-31995984	L1PA6
hg38_rmsk_MIR_range=chr9:31995991-31996036	MIR
hg38_rmsk_THE1B_range=chr9:31996048-31996214	THE1B
hg38_rmsk_A-rich_range=chr9:31996273-31996325	A-rich
hg38_rmsk_AluSx1_range=chr9:31996870-31997049	AluSx1
hg38_rmsk_LTR86B1_range=chr9:31997173-31997560	LTR86B1
hg38_rmsk_AluSg7_range=chr9:31997562-31997849	AluSg7
hg38_rmsk_L1PA6_range=chr9:31998623-31999107	L1PA6
hg38_rmsk_L1PA4_range=chr9:31999362-32000000	L1PA4
hg38_rmsk_L1P1_range=chr9:32000001-32000438	L1P1
hg38_rmsk_L2_range=chr9:32000862-32001241	L2
hg38_rmsk_L2_range=chr9:32001242-32001433	L2
hg38_rmsk_L1MB3_range=chr9:32001559-32002083	L1MB3
hg38_rmsk_Helitron1Nb_Mam_range=chr9:32002267-32002408	Helitron1Nb_Mam
hg38_rmsk_L1PA3_range=chr9:32002456-32002916	L1PA3
hg38_rmsk_L1P1_range=chr9:32002917-32003137	L1P1
hg38_rmsk_Helitron1Nb_Mam_range=chr9:32003138-32003297	Helitron1Nb_Mam
hg38_rmsk_MIR_range=chr9:32003328-32003570	MIR
hg38_rmsk_Helitron1Na_Mam_range=chr9:32003582-32004088	Helitron1Na_Mam
hg38_rmsk_L1ME4b_range=chr9:32005343-32005457	L1ME4b
hg38_rmsk_L2a_range=chr9:32005849-32006007	L2a
hg38_rmsk_L1P3_range=chr9:32006311-32006446	L1P3
hg38_rmsk_L1PA7_range=chr9:32006492-32006759	L1PA7
hg38_rmsk_L1P3_range=chr9:32006760-32008521	L1P3
hg38_rmsk_HAL1_range=chr9:32009460-32009707	HAL1
hg38_rmsk_A-rich_range=chr9:32009709-32009746	A-rich
hg38_rmsk_MER52A_range=chr9:32010277-32011362	MER52A
hg38_rmsk_L1MA9_range=chr9:32011367-32011604	L1MA9
hg38_rmsk_AluJr_range=chr9:32011667-32011981	AluJr
hg38_rmsk_Tigger5b_range=chr9:32012144-32012342	Tigger5b
hg38_rmsk_Tigger5b_range=chr9:32012360-32012456	Tigger5b
hg38_rmsk_L1ME4b_range=chr9:32012652-32013067	L1ME4b
hg38_rmsk_L1MEd_range=chr9:32013240-32013437	L1MEd
hg38_rmsk_L1MEd_range=chr9:32013445-32013790	L1MEd
hg38_rmsk_L1MEd_range=chr9:32013764-32013852	L1MEd
hg38_rmsk_L1PA16_range=chr9:32013879-32014361	L1PA16
hg38_rmsk_AluY_range=chr9:32014362-32014662	AluY
hg38_rmsk_L1PA16_range=chr9:32014663-32015016	L1PA16
hg38_rmsk_L1PA16_range=chr9:32015058-32015752	L1PA16
hg38_rmsk_MER52A_range=chr9:32015753-32016468	MER52A
hg38_rmsk_MER52A_range=chr9:32016502-32016709	MER52A
hg38_rmsk_L1PA16_range=chr9:32016710-32016898	L1PA16
hg38_rmsk_L1P4_range=chr9:32016906-32017086	L1P4
hg38_rmsk_L1MEd_range=chr9:32017114-32017441	L1MEd
hg38_rmsk_Tigger3b_range=chr9:32018408-32018983	Tigger3b
hg38_rmsk_AluJb_range=chr9:32018984-32019286	AluJb
hg38_rmsk_Tigger3b_range=chr9:32019287-32020037	Tigger3b
hg38_rmsk_MLT1D_range=chr9:32020617-32020784	MLT1D
hg38_rmsk_MLT1D_range=chr9:32020785-32021323	MLT1D
hg38_rmsk_MLT1D_range=chr9:32021324-32021339	MLT1D
hg38_rmsk_MLT1D_range=chr9:32021356-32021474	MLT1D
hg38_rmsk_LTR16_range=chr9:32022198-32022444	LTR16
hg38_rmsk_MIR_range=chr9:32022526-32022632	MIR
hg38_rmsk_L1PB1_range=chr9:32022813-32023002	L1PB1
hg38_rmsk_AluSx3_range=chr9:32023003-32023321	AluSx3
hg38_rmsk_L1PB1_range=chr9:32023322-32025705	L1PB1
hg38_rmsk_A-rich_range=chr9:32025861-32025906	A-rich
hg38_rmsk_L1M5_range=chr9:32025961-32026181	L1M5
hg38_rmsk_MIR_range=chr9:32026504-32026694	MIR
hg38_rmsk_Arthur1B_range=chr9:32027181-32027925	Arthur1B
hg38_rmsk_MER2_range=chr9:32027926-32028250	MER2
hg38_rmsk_Arthur1B_range=chr9:32028263-32028593	Arthur1B
hg38_rmsk_L1M4_range=chr9:32028650-32028805	L1M4
hg38_rmsk_MER113A_range=chr9:32029273-32029555	MER113A
hg38_rmsk_L1M6_range=chr9:32029722-32029787	L1M6
hg38_rmsk_MLT2A1_range=chr9:32030023-32030470	MLT2A1
hg38_rmsk_MIR3_range=chr9:32030779-32030840	MIR3
hg38_rmsk_AluJo_range=chr9:32031919-32032226	AluJo
hg38_rmsk_MIRc_range=chr9:32032428-32032576	MIRc
hg38_rmsk_MSTA_range=chr9:32032757-32033170	MSTA
hg38_rmsk_Zaphod3_range=chr9:32035158-32035295	Zaphod3
hg38_rmsk_L1MEf_range=chr9:32035371-32035758	L1MEf
hg38_rmsk_L1MEf_range=chr9:32035876-32036696	L1MEf
hg38_rmsk_AluJb_range=chr9:32036697-32037009	AluJb
hg38_rmsk_L1MEf_range=chr9:32037010-32037048	L1MEf
hg38_rmsk_AluY_range=chr9:32037135-32037436	AluY
hg38_rmsk_L1P3_range=chr9:32037449-32038121	L1P3
hg38_rmsk_L1PA8_range=chr9:32038122-32038441	L1PA8
hg38_rmsk_L1MEf_range=chr9:32038465-32038853	L1MEf
hg38_rmsk_AluSg_range=chr9:32038854-32039155	AluSg
hg38_rmsk_L1MEf_range=chr9:32039156-32039232	L1MEf
hg38_rmsk_L1MC1_range=chr9:32039262-32039311	L1MC1
hg38_rmsk_AluJb_range=chr9:32039341-32039415	AluJb
hg38_rmsk_L1MEf_range=chr9:32039448-32039534	L1MEf
hg38_rmsk_L1PA11_range=chr9:32039526-32040171	L1PA11
hg38_rmsk_L2c_range=chr9:32040549-32040686	L2c
hg38_rmsk_MIRc_range=chr9:32041857-32042045	MIRc
hg38_rmsk_L1M5_range=chr9:32045929-32046291	L1M5
hg38_rmsk_L1M5_range=chr9:32046681-32046843	L1M5
hg38_rmsk_MER5A_range=chr9:32046903-32046936	MER5A
hg38_rmsk_L2a_range=chr9:32047000-32047093	L2a
hg38_rmsk_L2b_range=chr9:32047111-32047271	L2b
hg38_rmsk_MER5B_range=chr9:32047274-32047331	MER5B
hg38_rmsk_L1PB4_range=chr9:32047894-32048096	L1PB4
hg38_rmsk_AluSx1_range=chr9:32048964-32049261	AluSx1
hg38_rmsk_L2_range=chr9:32049423-32049705	L2
hg38_rmsk_L1PA4_range=chr9:32049883-32053566	L1PA4
hg38_rmsk_L1PA4_range=chr9:32053564-32054949	L1PA4
hg38_rmsk_L1ME2_range=chr9:32057253-32058605	L1ME2
hg38_rmsk_L1MC5a_range=chr9:32058663-32058785	L1MC5a
hg38_rmsk_AluYg6_range=chr9:32060474-32060776	AluYg6
hg38_rmsk_L1PB3_range=chr9:32060779-32060829	L1PB3
hg38_rmsk_L1PB3_range=chr9:32061498-32062353	L1PB3
hg38_rmsk_AluSz_range=chr9:32062354-32062645	AluSz
hg38_rmsk_L1PB3_range=chr9:32062646-32062776	L1PB3
hg38_rmsk_L1PB3_range=chr9:32062775-32064815	L1PB3
hg38_rmsk_HAL1_range=chr9:32065917-32066091	HAL1
hg38_rmsk_MLT1D_range=chr9:32066129-32066513	MLT1D
hg38_rmsk_MLT1D-int_range=chr9:32066515-32066820	MLT1D-int
hg38_rmsk_MLT1D-int_range=chr9:32067029-32067618	MLT1D-int
hg38_rmsk_L1MC5_range=chr9:32067716-32067858	L1MC5
hg38_rmsk_AluSx_range=chr9:32067892-32068176	AluSx
hg38_rmsk_LTR37B_range=chr9:32068187-32068428	LTR37B
hg38_rmsk_AluSz_range=chr9:32068555-32068847	AluSz
hg38_rmsk_LTR1C_range=chr9:32069481-32070303	LTR1C
hg38_rmsk_L2a_range=chr9:32070722-32071225	L2a
hg38_rmsk_LTR33_range=chr9:32071238-32071378	LTR33
hg38_rmsk_LTR33_range=chr9:32071400-32071639	LTR33
hg38_rmsk_L2a_range=chr9:32071642-32072304	L2a
hg38_rmsk_MIR1_Amn_range=chr9:32074150-32074180	MIR1_Amn
hg38_rmsk_THE1B_range=chr9:32074984-32075202	THE1B
hg38_rmsk_AluSc_range=chr9:32075203-32075483	AluSc
hg38_rmsk_THE1B_range=chr9:32075514-32075661	THE1B
hg38_rmsk_THE1C_range=chr9:32075704-32076083	THE1C
hg38_rmsk_L1ME3C_range=chr9:32076419-32077040	L1ME3C
hg38_rmsk_L1MEi_range=chr9:32077177-32077454	L1MEi
hg38_rmsk_L1MEi_range=chr9:32077531-32077650	L1MEi
hg38_rmsk_AluJb_range=chr9:32077687-32077919	AluJb
hg38_rmsk_HAL1_range=chr9:32077941-32078198	HAL1
hg38_rmsk_THE1B_range=chr9:32078229-32078590	THE1B
hg38_rmsk_MLT1E1A_range=chr9:32078680-32078853	MLT1E1A
hg38_rmsk_MLT1E1A_range=chr9:32078854-32079096	MLT1E1A
hg38_rmsk_HAL1_range=chr9:32079266-32079765	HAL1
hg38_rmsk_L1MEi_range=chr9:32079790-32079920	L1MEi
hg38_rmsk_MIR3_range=chr9:32080975-32081036	MIR3
hg38_rmsk_MER31A_range=chr9:32081038-32081454	MER31A
hg38_rmsk_L3b_range=chr9:32082454-32082648	L3b
hg38_rmsk_MLT1G_range=chr9:32082771-32083278	MLT1G
hg38_rmsk_L4_C_Mam_range=chr9:32083476-32083673	L4_C_Mam
hg38_rmsk_AluJb_range=chr9:32084955-32085244	AluJb
hg38_rmsk_L1M5_range=chr9:32086024-32086245	L1M5
hg38_rmsk_A-rich_range=chr9:32086498-32086540	A-rich
hg38_rmsk_L1PA2_range=chr9:32086617-32086826	L1PA2
hg38_rmsk_L1M7_range=chr9:32086827-32087155	L1M7
hg38_rmsk_L1PA10_range=chr9:32087378-32087996	L1PA10
hg38_rmsk_LTR48B_range=chr9:32088012-32088140	LTR48B
hg38_rmsk_L1M7_range=chr9:32088295-32088358	L1M7
hg38_rmsk_L2a_range=chr9:32088470-32088760	L2a
hg38_rmsk_Tigger3b_range=chr9:32090116-32090530	Tigger3b
hg38_rmsk_MLT1J_range=chr9:32091278-32091640	MLT1J
hg38_rmsk_AluSq_range=chr9:32092720-32093049	AluSq
hg38_rmsk_L2b_range=chr9:32094277-32094355	L2b
hg38_rmsk_L1MA9_range=chr9:32094403-32095982	L1MA9
hg38_rmsk_L1MA9_range=chr9:32095987-32096194	L1MA9
hg38_rmsk_MLT2B4_range=chr9:32097180-32097667	MLT2B4
hg38_rmsk_MLT2B4_range=chr9:32097754-32097794	MLT2B4
hg38_rmsk_AluJo_range=chr9:32098403-32098518	AluJo
hg38_rmsk_L1P2_range=chr9:32098544-32104174	L1P2
hg38_rmsk_L1M5_range=chr9:32104185-32104318	L1M5
hg38_rmsk_MIR_range=chr9:32104560-32104743	MIR
hg38_rmsk_MER5B_range=chr9:32105738-32105904	MER5B
hg38_rmsk_HAL1ME_range=chr9:32106513-32107019	HAL1ME
hg38_rmsk_L1ME4c_range=chr9:32108294-32108622	L1ME4c
hg38_rmsk_THE1D_range=chr9:32108984-32109343	THE1D
hg38_rmsk_L1MC_range=chr9:32110780-32111301	L1MC
hg38_rmsk_MLT1H_range=chr9:32111302-32111718	MLT1H
hg38_rmsk_MLT1C_range=chr9:32112168-32112588	MLT1C
hg38_rmsk_L1M5_range=chr9:32114061-32114401	L1M5
hg38_rmsk_L1ME3E_range=chr9:32114432-32114722	L1ME3E
hg38_rmsk_MER1B_range=chr9:32114801-32114984	MER1B
hg38_rmsk_MER1B_range=chr9:32114999-32115059	MER1B
hg38_rmsk_L2b_range=chr9:32116511-32116911	L2b
hg38_rmsk_MIRb_range=chr9:32117178-32117321	MIRb
hg38_rmsk_MER94_range=chr9:32117645-32117732	MER94
hg38_rmsk_L2c_range=chr9:32118229-32118570	L2c
hg38_rmsk_LTR105_Mam_range=chr9:32118600-32118744	LTR105_Mam
hg38_rmsk_L2a_range=chr9:32119466-32120094	L2a
hg38_rmsk_AluSx1_range=chr9:32120805-32121081	AluSx1
hg38_rmsk_L1ME3A_range=chr9:32121530-32122869	L1ME3A
hg38_rmsk_L1PA5_range=chr9:32122904-32123305	L1PA5
hg38_rmsk_L1PA5_range=chr9:32123312-32124501	L1PA5
hg38_rmsk_AluJr_range=chr9:32124516-32124670	AluJr
hg38_rmsk_L1MD_range=chr9:32124672-32124901	L1MD
hg38_rmsk_AluJr4_range=chr9:32124902-32125018	AluJr4
hg38_rmsk_L1ME3A_range=chr9:32125041-32126118	L1ME3A
hg38_rmsk_AluY_range=chr9:32126119-32126427	AluY
hg38_rmsk_L1ME3A_range=chr9:32126428-32126473	L1ME3A
hg38_rmsk_THE1B_range=chr9:32126486-32126844	THE1B
hg38_rmsk_L1ME3A_range=chr9:32126881-32126970	L1ME3A
hg38_rmsk_L1ME3A_range=chr9:32126958-32127183	L1ME3A
hg38_rmsk_MIRc_range=chr9:32127623-32127756	MIRc
hg38_rmsk_LTR83_range=chr9:32127801-32127995	LTR83
hg38_rmsk_LTR83_range=chr9:32128062-32128202	LTR83
hg38_rmsk_L1PA10_range=chr9:32128253-32133068	L1PA10
hg38_rmsk_LTR83_range=chr9:32133083-32133165	LTR83
hg38_rmsk_AluYa5_range=chr9:32133166-32133463	AluYa5
hg38_rmsk_LTR83_range=chr9:32133464-32133563	LTR83
hg38_rmsk_MER104_range=chr9:32133657-32133794	MER104
hg38_rmsk_MIRc_range=chr9:32134246-32134358	MIRc
hg38_rmsk_LTR88b_range=chr9:32134416-32134539	LTR88b
hg38_rmsk_LTR88b_range=chr9:32134559-32134620	LTR88b
hg38_rmsk_L2a_range=chr9:32136508-32136577	L2a
hg38_rmsk_MLT1J_range=chr9:32136788-32137034	MLT1J
hg38_rmsk_L1MA7_range=chr9:32137255-32139071	L1MA7
hg38_rmsk_L2a_range=chr9:32139246-32139674	L2a
hg38_rmsk_L1M6_range=chr9:32140870-32140990	L1M6
hg38_rmsk_MIRc_range=chr9:32141664-32141819	MIRc
hg38_rmsk_MLT2A2_range=chr9:32144069-32144609	MLT2A2
hg38_rmsk_LTR9B_range=chr9:32144630-32144733	LTR9B
hg38_rmsk_L1PA6_range=chr9:32144759-32145325	L1PA6
hg38_rmsk_LTR9B_range=chr9:32145326-32145866	LTR9B
hg38_rmsk_HERVL-int_range=chr9:32145867-32147237	HERVL-int
hg38_rmsk_MLT2A2_range=chr9:32147238-32147331	MLT2A2
hg38_rmsk_L1PA16_range=chr9:32148071-32148421	L1PA16
hg38_rmsk_LTR13_range=chr9:32148422-32149068	LTR13
hg38_rmsk_L1PA3_range=chr9:32149074-32155113	L1PA3
hg38_rmsk_LTR13_range=chr9:32155147-32155531	LTR13
hg38_rmsk_L1PA16_range=chr9:32155532-32155976	L1PA16
hg38_rmsk_AluSq2_range=chr9:32155977-32156279	AluSq2
hg38_rmsk_L1PA16_range=chr9:32156280-32157328	L1PA16
hg38_rmsk_L1PA16_range=chr9:32157328-32157683	L1PA16
hg38_rmsk_L1M5_range=chr9:32159018-32159587	L1M5
hg38_rmsk_MER41B_range=chr9:32159705-32160322	MER41B
hg38_rmsk_MER58A_range=chr9:32161088-32161235	MER58A
hg38_rmsk_Cheshire_range=chr9:32161549-32161601	Cheshire
hg38_rmsk_MIRb_range=chr9:32161608-32161724	MIRb
hg38_rmsk_MIRb_range=chr9:32161738-32161964	MIRb
hg38_rmsk_AluSz_range=chr9:32162313-32162599	AluSz
hg38_rmsk_Charlie16a_range=chr9:32163230-32163262	Charlie16a
hg38_rmsk_MIRb_range=chr9:32164273-32164363	MIRb
hg38_rmsk_LTR7_range=chr9:32164364-32164770	LTR7
hg38_rmsk_MIRb_range=chr9:32164771-32164833	MIRb
hg38_rmsk_HERVH-int_range=chr9:32164834-32165150	HERVH-int
hg38_rmsk_HERVH-int_range=chr9:32165149-32165369	HERVH-int
hg38_rmsk_HERVH-int_range=chr9:32165371-32166031	HERVH-int
hg38_rmsk_HERVH-int_range=chr9:32166034-32166864	HERVH-int
hg38_rmsk_HERVH-int_range=chr9:32166851-32169199	HERVH-int
hg38_rmsk_MER63D_range=chr9:32169688-32169797	MER63D
hg38_rmsk_ERV3-16A3_I-int_range=chr9:32169918-32170252	ERV3-16A3_I-int
hg38_rmsk_LTR16_range=chr9:32170372-32170458	LTR16
hg38_rmsk_LTR16_range=chr9:32170545-32170659	LTR16
hg38_rmsk_MER49_range=chr9:32171098-32172003	MER49
hg38_rmsk_L2_range=chr9:32174009-32174373	L2
hg38_rmsk_L2_range=chr9:32174493-32174885	L2
hg38_rmsk_LTR16E2_range=chr9:32175230-32175609	LTR16E2
hg38_rmsk_L2_range=chr9:32175657-32175836	L2
hg38_rmsk_L2_range=chr9:32175885-32175995	L2
hg38_rmsk_THE1B_range=chr9:32176138-32176497	THE1B
hg38_rmsk_L1MEi_range=chr9:32176562-32176848	L1MEi
hg38_rmsk_L1MEd_range=chr9:32177303-32177552	L1MEd
hg38_rmsk_L2_range=chr9:32178412-32178689	L2
hg38_rmsk_L2_range=chr9:32180299-32180442	L2
hg38_rmsk_L2a_range=chr9:32180442-32180519	L2a
hg38_rmsk_L4_B_Mam_range=chr9:32180665-32180786	L4_B_Mam
hg38_rmsk_MIRc_range=chr9:32181553-32181651	MIRc
hg38_rmsk_L2a_range=chr9:32182540-32183277	L2a
hg38_rmsk_L2_range=chr9:32183279-32183742	L2
hg38_rmsk_LTR82A_range=chr9:32183745-32183979	LTR82A
hg38_rmsk_MER89_range=chr9:32183980-32184207	MER89
hg38_rmsk_MER92-int_range=chr9:32184208-32184385	MER92-int
hg38_rmsk_AluYc_range=chr9:32184386-32184658	AluYc
hg38_rmsk_MER92-int_range=chr9:32184659-32185363	MER92-int
hg38_rmsk_MSTA_range=chr9:32185364-32185779	MSTA
hg38_rmsk_MER92-int_range=chr9:32185780-32186501	MER92-int
hg38_rmsk_MER47A_range=chr9:32186502-32186855	MER47A
hg38_rmsk_MER92-int_range=chr9:32186856-32187840	MER92-int
hg38_rmsk_MER92-int_range=chr9:32187750-32187870	MER92-int
hg38_rmsk_L1PA5_range=chr9:32187871-32191011	L1PA5
hg38_rmsk_MER92-int_range=chr9:32191021-32191099	MER92-int
hg38_rmsk_MER92-int_range=chr9:32191117-32191325	MER92-int
hg38_rmsk_MER92-int_range=chr9:32191436-32191615	MER92-int
hg38_rmsk_MER67C_range=chr9:32191759-32192294	MER67C
hg38_rmsk_LTR82A_range=chr9:32192295-32192366	LTR82A
hg38_rmsk_LTR50_range=chr9:32194060-32194133	LTR50
hg38_rmsk_MER89_range=chr9:32194137-32194210	MER89
hg38_rmsk_MER89_range=chr9:32194193-32194554	MER89
hg38_rmsk_LTR50_range=chr9:32194557-32194665	LTR50
hg38_rmsk_Charlie1a_range=chr9:32194897-32195367	Charlie1a
hg38_rmsk_L1MA4A_range=chr9:32195380-32198396	L1MA4A
hg38_rmsk_AluSc_range=chr9:32198397-32198698	AluSc
hg38_rmsk_L1MA4A_range=chr9:32198699-32199358	L1MA4A
hg38_rmsk_MIRb_range=chr9:32199410-32199557	MIRb
hg38_rmsk_LTR79_range=chr9:32201047-32201287	LTR79
hg38_rmsk_AluSz_range=chr9:32201487-32201774	AluSz
hg38_rmsk_MER5B_range=chr9:32202580-32202687	MER5B
hg38_rmsk_LTR79_range=chr9:32203405-32203580	LTR79
hg38_rmsk_L1ME3Cz_range=chr9:32205945-32206442	L1ME3Cz
hg38_rmsk_L1MDa_range=chr9:32206604-32206627	L1MDa
hg38_rmsk_AluSg_range=chr9:32206628-32206931	AluSg
hg38_rmsk_L1MDa_range=chr9:32206932-32207162	L1MDa
hg38_rmsk_L1MDa_range=chr9:32207261-32207385	L1MDa
hg38_rmsk_THE1D_range=chr9:32207503-32207869	THE1D
hg38_rmsk_MIR_range=chr9:32208709-32208922	MIR
hg38_rmsk_L1MC4a_range=chr9:32208973-32209135	L1MC4a
hg38_rmsk_MSTA_range=chr9:32209186-32209545	MSTA
hg38_rmsk_L1MD_range=chr9:32209546-32209769	L1MD
hg38_rmsk_L1MDa_range=chr9:32209774-32209846	L1MDa
hg38_rmsk_L1MEd_range=chr9:32209958-32210862	L1MEd
hg38_rmsk_Tigger1_range=chr9:32210953-32211090	Tigger1
hg38_rmsk_L1MA4_range=chr9:32211272-32211622	L1MA4
hg38_rmsk_L1PA4_range=chr9:32211829-32217979	L1PA4
hg38_rmsk_MER90a_range=chr9:32218017-32218257	MER90a
hg38_rmsk_MIR3_range=chr9:32218265-32218379	MIR3
hg38_rmsk_L1MEg_range=chr9:32219814-32220256	L1MEg
hg38_rmsk_L1PA17_range=chr9:32220467-32221098	L1PA17
hg38_rmsk_MLT2A1_range=chr9:32221277-32221718	MLT2A1
hg38_rmsk_AluSz_range=chr9:32222209-32222503	AluSz
hg38_rmsk_MIRb_range=chr9:32222724-32222980	MIRb
hg38_rmsk_Tigger19b_range=chr9:32223194-32223336	Tigger19b
hg38_rmsk_L2b_range=chr9:32223370-32223492	L2b
hg38_rmsk_ORSL_range=chr9:32223500-32223746	ORSL
hg38_rmsk_L1MC5_range=chr9:32223809-32223920	L1MC5
hg38_rmsk_AluSq2_range=chr9:32224004-32224315	AluSq2
hg38_rmsk_L1PA4_range=chr9:32224652-32225037	L1PA4
hg38_rmsk_L1PA3_range=chr9:32225048-32231059	L1PA3
hg38_rmsk_L1MA4A_range=chr9:32231660-32232974	L1MA4A
hg38_rmsk_AluJb_range=chr9:32232975-32233253	AluJb
hg38_rmsk_L1MA4A_range=chr9:32233254-32234266	L1MA4A
hg38_rmsk_L1MA4A_range=chr9:32234268-32234569	L1MA4A
hg38_rmsk_MER31A_range=chr9:32234570-32235033	MER31A
hg38_rmsk_L1MA4A_range=chr9:32235034-32235401	L1MA4A
hg38_rmsk_FLAM_A_range=chr9:32235402-32235516	FLAM_A
hg38_rmsk_L1MA4A_range=chr9:32235526-32235767	L1MA4A
hg38_rmsk_AluSz6_range=chr9:32235768-32236062	AluSz6
hg38_rmsk_L1MA4A_range=chr9:32236063-32237570	L1MA4A
hg38_rmsk_THE1B_range=chr9:32237571-32237643	THE1B
hg38_rmsk_THE1B_range=chr9:32237649-32237837	THE1B
hg38_rmsk_L1MA4A_range=chr9:32237838-32238549	L1MA4A
hg38_rmsk_L1PA16_range=chr9:32238660-32238973	L1PA16
hg38_rmsk_MER5B_range=chr9:32239357-32239434	MER5B
hg38_rmsk_L1ME4a_range=chr9:32239495-32239970	L1ME4a
hg38_rmsk_L2a_range=chr9:32240381-32240433	L2a
hg38_rmsk_L1MC4_range=chr9:32240453-32240679	L1MC4
hg38_rmsk_AluJo_range=chr9:32240680-32240989	AluJo
hg38_rmsk_L1MC4_range=chr9:32240990-32241367	L1MC4
hg38_rmsk_L1PA16_range=chr9:32241372-32241764	L1PA16
hg38_rmsk_L1PA16_range=chr9:32241765-32242183	L1PA16
hg38_rmsk_L1MD2_range=chr9:32242349-32242765	L1MD2
hg38_rmsk_MSTA_range=chr9:32242766-32243143	MSTA
hg38_rmsk_L1MD2_range=chr9:32243144-32243413	L1MD2
hg38_rmsk_L2a_range=chr9:32243812-32244053	L2a
hg38_rmsk_L2c_range=chr9:32246408-32246711	L2c
hg38_rmsk_MIR3_range=chr9:32247664-32247851	MIR3
hg38_rmsk_A-rich_range=chr9:32249724-32249764	A-rich
hg38_rmsk_FLAM_C_range=chr9:32249773-32249905	FLAM_C
hg38_rmsk_A-rich_range=chr9:32249922-32249950	A-rich
hg38_rmsk_L1M5_range=chr9:32249951-32250296	L1M5
hg38_rmsk_MIRb_range=chr9:32250463-32250571	MIRb
hg38_rmsk_AluY_range=chr9:32250572-32250897	AluY
hg38_rmsk_L2_range=chr9:32252889-32253125	L2
hg38_rmsk_AluY_range=chr9:32253126-32253430	AluY
hg38_rmsk_L2_range=chr9:32253431-32253623	L2
hg38_rmsk_L1M4_range=chr9:32254432-32254576	L1M4
hg38_rmsk_L1ME1_range=chr9:32254588-32254697	L1ME1
hg38_rmsk_L1ME1_range=chr9:32254735-32255408	L1ME1
hg38_rmsk_L1ME1_range=chr9:32255435-32255937	L1ME1
hg38_rmsk_L1ME3E_range=chr9:32255968-32256049	L1ME3E
hg38_rmsk_AluY_range=chr9:32256805-32257113	AluY
hg38_rmsk_MIR3_range=chr9:32257150-32257234	MIR3
hg38_rmsk_L2c_range=chr9:32257677-32257817	L2c
hg38_rmsk_L1MA10_range=chr9:32257823-32258003	L1MA10
hg38_rmsk_L1MB1_range=chr9:32258002-32258186	L1MB1
hg38_rmsk_L2c_range=chr9:32258220-32258391	L2c
hg38_rmsk_MLT1F2_range=chr9:32258392-32258965	MLT1F2
hg38_rmsk_L2c_range=chr9:32258966-32259201	L2c
hg38_rmsk_L2b_range=chr9:32260025-32260081	L2b
hg38_rmsk_MER8_range=chr9:32260693-32260906	MER8
hg38_rmsk_L2a_range=chr9:32261000-32261766	L2a
hg38_rmsk_MER91C_range=chr9:32261965-32262030	MER91C
hg38_rmsk_MLT1F1_range=chr9:32262031-32262664	MLT1F1
hg38_rmsk_MER91C_range=chr9:32262665-32262698	MER91C
hg38_rmsk_MER5A_range=chr9:32263050-32263178	MER5A
hg38_rmsk_LTR8B_range=chr9:32264404-32265195	LTR8B
hg38_rmsk_MER5A1_range=chr9:32266073-32266148	MER5A1
hg38_rmsk_AluSg4_range=chr9:32266149-32266406	AluSg4
hg38_rmsk_MER5A1_range=chr9:32266407-32266538	MER5A1
hg38_rmsk_MLT1K_range=chr9:32266817-32267089	MLT1K
hg38_rmsk_AluSx_range=chr9:32267096-32267257	AluSx
hg38_rmsk_MLT1K_range=chr9:32267260-32267396	MLT1K
hg38_rmsk_Tigger3b_range=chr9:32268549-32269421	Tigger3b
hg38_rmsk_AluSc_range=chr9:32269422-32269713	AluSc
hg38_rmsk_Tigger3b_range=chr9:32269714-32270180	Tigger3b
hg38_rmsk_MIR_range=chr9:32270258-32270325	MIR
hg38_rmsk_MLT1O_range=chr9:32270801-32271313	MLT1O
hg38_rmsk_MLT2B4_range=chr9:32271315-32271806	MLT2B4
hg38_rmsk_AluY_range=chr9:32272414-32272714	AluY
hg38_rmsk_MIR3_range=chr9:32273070-32273195	MIR3
hg38_rmsk_MLT1H_range=chr9:32273483-32273833	MLT1H
hg38_rmsk_MER91B_range=chr9:32274124-32274266	MER91B
hg38_rmsk_L1M6_range=chr9:32274375-32274460	L1M6
hg38_rmsk_MER5A1_range=chr9:32274516-32274626	MER5A1
hg38_rmsk_L2c_range=chr9:32274776-32274942	L2c
hg38_rmsk_MIRc_range=chr9:32275211-32275350	MIRc
hg38_rmsk_MLT1A_range=chr9:32275918-32276205	MLT1A
hg38_rmsk_MLT-int_range=chr9:32276206-32276506	MLT-int
hg38_rmsk_A-rich_range=chr9:32276549-32276577	A-rich
hg38_rmsk_MLT-int_range=chr9:32276636-32276704	MLT-int
hg38_rmsk_MLT1A-int_range=chr9:32276820-32277389	MLT1A-int
hg38_rmsk_MLT2B4_range=chr9:32277390-32277441	MLT2B4
hg38_rmsk_MLT2B4_range=chr9:32277476-32277913	MLT2B4
hg38_rmsk_MIR3_range=chr9:32278986-32279199	MIR3
hg38_rmsk_MIRb_range=chr9:32280059-32280299	MIRb
hg38_rmsk_L1PA16_range=chr9:32280355-32281174	L1PA16
hg38_rmsk_L2a_range=chr9:32281365-32281742	L2a
hg38_rmsk_MIRb_range=chr9:32284170-32284292	MIRb
hg38_rmsk_Kanga11a_range=chr9:32284403-32284522	Kanga11a
hg38_rmsk_MER91C_range=chr9:32284600-32284670	MER91C
hg38_rmsk_Kanga11a_range=chr9:32284693-32284847	Kanga11a
hg38_rmsk_L1ME4a_range=chr9:32285159-32285372	L1ME4a
hg38_rmsk_L1PB2_range=chr9:32285371-32292079	L1PB2
hg38_rmsk_L1ME4b_range=chr9:32292178-32292440	L1ME4b
hg38_rmsk_HSMAR2_range=chr9:32293406-32294735	HSMAR2
hg38_rmsk_MIRb_range=chr9:32295017-32295148	MIRb
hg38_rmsk_L2c_range=chr9:32296874-32297001	L2c
hg38_rmsk_L1ME4a_range=chr9:32297747-32298492	L1ME4a
hg38_rmsk_L1MA7_range=chr9:32298498-32298545	L1MA7
hg38_rmsk_L1MA7_range=chr9:32298562-32299198	L1MA7
hg38_rmsk_A-rich_range=chr9:32299275-32299388	A-rich
hg38_rmsk_L1ME4a_range=chr9:32299404-32300434	L1ME4a
hg38_rmsk_L1MDa_range=chr9:32300426-32300641	L1MDa
hg38_rmsk_L1MDa_range=chr9:32300639-32302089	L1MDa
hg38_rmsk_MLT1A1_range=chr9:32302091-32302431	MLT1A1
hg38_rmsk_MLT1A1_range=chr9:32302501-32302541	MLT1A1
hg38_rmsk_L1MDa_range=chr9:32302573-32302989	L1MDa
hg38_rmsk_MIR_range=chr9:32303294-32303458	MIR
hg38_rmsk_L1ME4a_range=chr9:32303577-32303919	L1ME4a
hg38_rmsk_L1PA17_range=chr9:32303920-32304113	L1PA17
hg38_rmsk_L1ME4a_range=chr9:32304114-32304522	L1ME4a
hg38_rmsk_L2c_range=chr9:32304527-32304691	L2c
hg38_rmsk_MER8_range=chr9:32304697-32304932	MER8
hg38_rmsk_LTR40b_range=chr9:32305379-32305466	LTR40b
hg38_rmsk_LTR88a_range=chr9:32306495-32306587	LTR88a
hg38_rmsk_LTR26_range=chr9:32306748-32307094	LTR26
hg38_rmsk_AluY_range=chr9:32307095-32307389	AluY
hg38_rmsk_LTR26_range=chr9:32307390-32307653	LTR26
hg38_rmsk_L1P1_range=chr9:32307715-32308446	L1P1
hg38_rmsk_L1PB_range=chr9:32308442-32308839	L1PB
hg38_rmsk_L1PB_range=chr9:32308865-32309258	L1PB
hg38_rmsk_MIR_range=chr9:32309370-32309463	MIR
hg38_rmsk_L1PB2_range=chr9:32309592-32309835	L1PB2
hg38_rmsk_CR1_Mam_range=chr9:32309848-32310045	CR1_Mam
hg38_rmsk_L1M5_range=chr9:32310032-32310252	L1M5
hg38_rmsk_L1MA2_range=chr9:32310572-32310683	L1MA2
hg38_rmsk_L1MA2_range=chr9:32310680-32312443	L1MA2
hg38_rmsk_AluYj4_range=chr9:32312452-32312528	AluYj4
hg38_rmsk_L1MA2_range=chr9:32312532-32312653	L1MA2
hg38_rmsk_AluYm1_range=chr9:32312654-32312943	AluYm1
hg38_rmsk_L1MA2_range=chr9:32312944-32315161	L1MA2
hg38_rmsk_AluYa5_range=chr9:32315162-32315382	AluYa5
hg38_rmsk_L1MA2_range=chr9:32315383-32315538	L1MA2
hg38_rmsk_L1M6_range=chr9:32315678-32315793	L1M6
hg38_rmsk_MER90_range=chr9:32316201-32316436	MER90
hg38_rmsk_THE1B_range=chr9:32316437-32316790	THE1B
hg38_rmsk_MER90_range=chr9:32316791-32317096	MER90
hg38_rmsk_MER131_range=chr9:32317473-32317545	MER131
hg38_rmsk_L2c_range=chr9:32320474-32320533	L2c
hg38_rmsk_L1MA3_range=chr9:32321153-32321573	L1MA3
hg38_rmsk_L2c_range=chr9:32321822-32322044	L2c
hg38_rmsk_MER5A_range=chr9:32322075-32322228	MER5A
hg38_rmsk_LTR84b_range=chr9:32322619-32322709	LTR84b
hg38_rmsk_LTR16E2_range=chr9:32323110-32323553	LTR16E2
hg38_rmsk_MIRb_range=chr9:32323554-32323751	MIRb
hg38_rmsk_L1ME4a_range=chr9:32323841-32323912	L1ME4a
hg38_rmsk_FLAM_A_range=chr9:32323924-32324035	FLAM_A
hg38_rmsk_L1ME4a_range=chr9:32324154-32324421	L1ME4a
hg38_rmsk_AluSp_range=chr9:32325050-32325331	AluSp
hg38_rmsk_MER63B_range=chr9:32325857-32325953	MER63B
hg38_rmsk_Tigger1_range=chr9:32325955-32328249	Tigger1
hg38_rmsk_L1MA4_range=chr9:32328322-32328966	L1MA4
hg38_rmsk_L1MA4_range=chr9:32328959-32330935	L1MA4
hg38_rmsk_A-rich_range=chr9:32330945-32330989	A-rich
hg38_rmsk_MLT1N2_range=chr9:32331085-32331270	MLT1N2
hg38_rmsk_MIR_range=chr9:32332532-32332773	MIR
hg38_rmsk_MIRb_range=chr9:32334475-32334699	MIRb
hg38_rmsk_L2c_range=chr9:32335580-32335614	L2c
hg38_rmsk_MER20_range=chr9:32335615-32335824	MER20
hg38_rmsk_L2c_range=chr9:32335825-32335966	L2c
hg38_rmsk_L1ME1_range=chr9:32336823-32337204	L1ME1
hg38_rmsk_L1PREC2_range=chr9:32337204-32338214	L1PREC2
hg38_rmsk_L1ME1_range=chr9:32338219-32338777	L1ME1
hg38_rmsk_L1ME1_range=chr9:32338788-32338927	L1ME1
hg38_rmsk_MLT2B3_range=chr9:32338932-32339539	MLT2B3
hg38_rmsk_L1ME1_range=chr9:32339658-32339942	L1ME1
hg38_rmsk_L1ME1_range=chr9:32339932-32340325	L1ME1
hg38_rmsk_MLT1G1_range=chr9:32340362-32340459	MLT1G1
hg38_rmsk_L2c_range=chr9:32342484-32342577	L2c
hg38_rmsk_AluSc5_range=chr9:32342790-32343072	AluSc5
hg38_rmsk_L2c_range=chr9:32343892-32344199	L2c
hg38_rmsk_AluSx3_range=chr9:32346244-32346538	AluSx3
hg38_rmsk_MIRb_range=chr9:32346578-32346722	MIRb
hg38_rmsk_AluSq2_range=chr9:32347895-32347992	AluSq2
hg38_rmsk_GA-rich_range=chr9:32348329-32348361	GA-rich
hg38_rmsk_MIRb_range=chr9:32350016-32350075	MIRb
hg38_rmsk_L4_A_Mam_range=chr9:32350082-32350512	L4_A_Mam
hg38_rmsk_MIRb_range=chr9:32351637-32351763	MIRb
hg38_rmsk_LTR50_range=chr9:32351960-32352155	LTR50
hg38_rmsk_L1MCa_range=chr9:32352189-32352748	L1MCa
hg38_rmsk_MLT2A1_range=chr9:32352869-32353238	MLT2A1
hg38_rmsk_HERVL-int_range=chr9:32353239-32355206	HERVL-int
hg38_rmsk_L1MA10_range=chr9:32355311-32355392	L1MA10
hg38_rmsk_AluSz_range=chr9:32355393-32355686	AluSz
hg38_rmsk_L1MA10_range=chr9:32355687-32355770	L1MA10
hg38_rmsk_L1ME1_range=chr9:32355742-32356992	L1ME1
hg38_rmsk_THE1B_range=chr9:32356993-32357347	THE1B
hg38_rmsk_L1ME1_range=chr9:32357348-32357759	L1ME1
hg38_rmsk_AluSz6_range=chr9:32357760-32358043	AluSz6
hg38_rmsk_L1ME1_range=chr9:32358044-32358445	L1ME1
hg38_rmsk_AluJb_range=chr9:32358446-32358748	AluJb
hg38_rmsk_L1ME1_range=chr9:32358749-32358902	L1ME1
hg38_rmsk_L1MB8_range=chr9:32358897-32359180	L1MB8
hg38_rmsk_LTR106_Mam_range=chr9:32359182-32359249	LTR106_Mam
hg38_rmsk_L1M5_range=chr9:32359302-32359422	L1M5
hg38_rmsk_L1M2_range=chr9:32360633-32360761	L1M2
hg38_rmsk_L1MC5_range=chr9:32361409-32361507	L1MC5
hg38_rmsk_L1MA8_range=chr9:32361514-32362254	L1MA8
hg38_rmsk_LTR50_range=chr9:32362296-32362697	LTR50
hg38_rmsk_L1PB1_range=chr9:32362715-32363046	L1PB1
hg38_rmsk_AluSz_range=chr9:32363047-32363351	AluSz
hg38_rmsk_L1PB1_range=chr9:32363352-32363883	L1PB1
hg38_rmsk_AluSz_range=chr9:32363884-32364183	AluSz
hg38_rmsk_L1PB1_range=chr9:32364184-32364302	L1PB1
hg38_rmsk_L1PB1_range=chr9:32364362-32364721	L1PB1
hg38_rmsk_L1MC5_range=chr9:32364798-32365399	L1MC5
hg38_rmsk_AluSz6_range=chr9:32365400-32365689	AluSz6
hg38_rmsk_L1MC5_range=chr9:32365690-32367216	L1MC5
hg38_rmsk_AluJr4_range=chr9:32367226-32367511	AluJr4
hg38_rmsk_MER2_range=chr9:32367593-32367930	MER2
hg38_rmsk_MLT1A0_range=chr9:32367977-32368328	MLT1A0
hg38_rmsk_AluSx1_range=chr9:32368333-32368614	AluSx1
hg38_rmsk_L1MC5_range=chr9:32368647-32368773	L1MC5
hg38_rmsk_A-rich_range=chr9:32369106-32369150	A-rich
hg38_rmsk_MIR_range=chr9:32369244-32369513	MIR
hg38_rmsk_MER58C_range=chr9:32369517-32369752	MER58C
hg38_rmsk_MSTA_range=chr9:32369779-32370204	MSTA
hg38_rmsk_L1MC_range=chr9:32370455-32370747	L1MC
hg38_rmsk_A-rich_range=chr9:32370942-32370981	A-rich
hg38_rmsk_X9_LINE_range=chr9:32371205-32371264	X9_LINE
hg38_rmsk_LTR40c_range=chr9:32371344-32371637	LTR40c
hg38_rmsk_L1MC5_range=chr9:32371671-32371792	L1MC5
hg38_rmsk_LTR40c_range=chr9:32371796-32371922	LTR40c
hg38_rmsk_HERVL40-int_range=chr9:32371932-32372692	HERVL40-int
hg38_rmsk_HERVL40-int_range=chr9:32372728-32372938	HERVL40-int
hg38_rmsk_MLT1D_range=chr9:32372939-32373380	MLT1D
hg38_rmsk_MER20_range=chr9:32375518-32375670	MER20
hg38_rmsk_AluSq2_range=chr9:32375671-32375989	AluSq2
hg38_rmsk_MER20_range=chr9:32375990-32376059	MER20
hg38_rmsk_HERVL40-int_range=chr9:32376240-32376597	HERVL40-int
hg38_rmsk_LTR40c_range=chr9:32376882-32377156	LTR40c
hg38_rmsk_L1MEg_range=chr9:32377161-32377552	L1MEg
hg38_rmsk_AluJb_range=chr9:32377553-32377860	AluJb
hg38_rmsk_L1MEg_range=chr9:32377861-32377947	L1MEg
hg38_rmsk_AluJb_range=chr9:32377948-32378220	AluJb
hg38_rmsk_AluSx1_range=chr9:32378224-32378491	AluSx1
hg38_rmsk_L1MEg_range=chr9:32378492-32378551	L1MEg
hg38_rmsk_L1MEg_range=chr9:32378816-32379112	L1MEg
hg38_rmsk_AluJb_range=chr9:32379605-32379895	AluJb
hg38_rmsk_MIR_range=chr9:32380451-32380628	MIR
hg38_rmsk_L2a_range=chr9:32381096-32381201	L2a
hg38_rmsk_MER5A_range=chr9:32381228-32381402	MER5A
hg38_rmsk_MIRc_range=chr9:32381550-32381602	MIRc
hg38_rmsk_THE1C_range=chr9:32382160-32382210	THE1C
hg38_rmsk_THE1C_range=chr9:32382565-32382735	THE1C
hg38_rmsk_Charlie1b_range=chr9:32385375-32385851	Charlie1b
hg38_rmsk_L2b_range=chr9:32386783-32386908	L2b
hg38_rmsk_MIR3_range=chr9:32387188-32387274	MIR3
hg38_rmsk_MER63A_range=chr9:32387299-32387494	MER63A
hg38_rmsk_MER58A_range=chr9:32387647-32387854	MER58A
hg38_rmsk_AluJb_range=chr9:32388258-32388540	AluJb
hg38_rmsk_L1MC5a_range=chr9:32389675-32389800	L1MC5a
hg38_rmsk_AluSx_range=chr9:32389801-32390096	AluSx
hg38_rmsk_L2c_range=chr9:32390263-32390349	L2c
hg38_rmsk_MIRc_range=chr9:32391129-32391283	MIRc
hg38_rmsk_MIRb_range=chr9:32392222-32392446	MIRb
hg38_rmsk_MER11C_range=chr9:32392731-32393792	MER11C
hg38_rmsk_MamRep605_range=chr9:32394718-32394989	MamRep605
hg38_rmsk_AluSx1_range=chr9:32395194-32395501	AluSx1
hg38_rmsk_L2a_range=chr9:32396417-32396856	L2a
hg38_rmsk_MIR3_range=chr9:32396853-32396960	MIR3
hg38_rmsk_L2c_range=chr9:32397109-32397197	L2c
hg38_rmsk_MamSINE1_range=chr9:32398387-32398496	MamSINE1
hg38_rmsk_AluJo_range=chr9:32398582-32398886	AluJo
hg38_rmsk_L1MEg_range=chr9:32398899-32398943	L1MEg
hg38_rmsk_AmnSINE1_range=chr9:32398968-32399034	AmnSINE1
hg38_rmsk_L1ME3G_range=chr9:32399293-32399793	L1ME3G
hg38_rmsk_AluSx_range=chr9:32399946-32400269	AluSx
hg38_rmsk_MIR3_range=chr9:32401400-32401526	MIR3
hg38_rmsk_A-rich_range=chr9:32402425-32402465	A-rich
hg38_rmsk_MIRb_range=chr9:32403113-32403335	MIRb
hg38_rmsk_MER102b_range=chr9:32404394-32404703	MER102b
hg38_rmsk_MER5A_range=chr9:32404808-32404963	MER5A
hg38_rmsk_MLT1O_range=chr9:32404997-32405058	MLT1O
hg38_rmsk_MIRc_range=chr9:32405800-32406025	MIRc
hg38_rmsk_AluJr_range=chr9:32406340-32406636	AluJr
hg38_rmsk_AluSc_range=chr9:32406792-32407081	AluSc
hg38_rmsk_MER94_range=chr9:32407541-32407647	MER94
hg38_rmsk_L2b_range=chr9:32409092-32409227	L2b
hg38_rmsk_AluJo_range=chr9:32409569-32409843	AluJo
hg38_rmsk_AluY_range=chr9:32410277-32410569	AluY
hg38_rmsk_MLT1H_range=chr9:32410762-32410862	MLT1H
hg38_rmsk_MLT1H_range=chr9:32410927-32411217	MLT1H
hg38_rmsk_L1ME4a_range=chr9:32411465-32411857	L1ME4a
hg38_rmsk_AluJb_range=chr9:32411871-32412041	AluJb
hg38_rmsk_L1ME4a_range=chr9:32412062-32412237	L1ME4a
hg38_rmsk_AluSc_range=chr9:32413206-32413502	AluSc
hg38_rmsk_AluY_range=chr9:32413868-32414164	AluY
hg38_rmsk_L2b_range=chr9:32414875-32415432	L2b
hg38_rmsk_MER58C_range=chr9:32415787-32415981	MER58C
hg38_rmsk_AluSg_range=chr9:32416093-32416391	AluSg
hg38_rmsk_MIR_range=chr9:32416740-32416934	MIR
hg38_rmsk_MIR_range=chr9:32417043-32417300	MIR
hg38_rmsk_L2a_range=chr9:32418615-32418711	L2a
hg38_rmsk_L1ME3Cz_range=chr9:32419409-32419643	L1ME3Cz
hg38_rmsk_L1MD3_range=chr9:32420460-32420712	L1MD3
hg38_rmsk_MIRc_range=chr9:32421206-32421306	MIRc
hg38_rmsk_MIRb_range=chr9:32421319-32421509	MIRb
hg38_rmsk_AluSx_range=chr9:32421567-32421773	AluSx
hg38_rmsk_L4_A_Mam_range=chr9:32422231-32422641	L4_A_Mam
hg38_rmsk_MIR_range=chr9:32422652-32422895	MIR
hg38_rmsk_L1PB1_range=chr9:32423713-32423912	L1PB1
hg38_rmsk_L2c_range=chr9:32424931-32425306	L2c
hg38_rmsk_Tigger3b_range=chr9:32427617-32427992	Tigger3b
hg38_rmsk_AluJr_range=chr9:32427993-32428299	AluJr
hg38_rmsk_Tigger3b_range=chr9:32428300-32428550	Tigger3b
hg38_rmsk_AluY_range=chr9:32428557-32428855	AluY
hg38_rmsk_Tigger3b_range=chr9:32428862-32429028	Tigger3b
hg38_rmsk_MIR_range=chr9:32429642-32429817	MIR
hg38_rmsk_MADE1_range=chr9:32429856-32429931	MADE1
hg38_rmsk_LTR104_Mam_range=chr9:32430701-32430786	LTR104_Mam
hg38_rmsk_Tigger17a_range=chr9:32431067-32431656	Tigger17a
hg38_rmsk_MLT1F2_range=chr9:32432736-32433220	MLT1F2
hg38_rmsk_AluJo_range=chr9:32433241-32433536	AluJo
hg38_rmsk_L4_A_Mam_range=chr9:32434962-32435070	L4_A_Mam
hg38_rmsk_MER5A_range=chr9:32435197-32435280	MER5A
hg38_rmsk_Charlie4z_range=chr9:32435340-32435460	Charlie4z
hg38_rmsk_L4_A_Mam_range=chr9:32435556-32435952	L4_A_Mam
hg38_rmsk_MIRb_range=chr9:32436789-32437015	MIRb
hg38_rmsk_MIR_range=chr9:32437121-32437369	MIR
hg38_rmsk_HAL1_range=chr9:32437520-32437749	HAL1
hg38_rmsk_HAL1_range=chr9:32437763-32438980	HAL1
hg38_rmsk_AluSz_range=chr9:32439985-32440291	AluSz
hg38_rmsk_MER5B_range=chr9:32442106-32442231	MER5B
hg38_rmsk_MER5A_range=chr9:32442302-32442377	MER5A
hg38_rmsk_MIRb_range=chr9:32442842-32442956	MIRb
hg38_rmsk_L2c_range=chr9:32443089-32443191	L2c
hg38_rmsk_L1PA7_range=chr9:32443842-32444667	L1PA7
hg38_rmsk_L1PA7_range=chr9:32444665-32448809	L1PA7
hg38_rmsk_MER5A1_range=chr9:32449769-32449923	MER5A1
hg38_rmsk_MLT1B_range=chr9:32451161-32451438	MLT1B
hg38_rmsk_MLT2B2_range=chr9:32451416-32451583	MLT2B2
hg38_rmsk_AluSq2_range=chr9:32451782-32452079	AluSq2
hg38_rmsk_MLT1A0_range=chr9:32452247-32452582	MLT1A0
hg38_rmsk_AluJb_range=chr9:32452683-32452951	AluJb
hg38_rmsk_MLT1K_range=chr9:32453303-32453440	MLT1K
hg38_rmsk_MER103C_range=chr9:32454075-32454311	MER103C
hg38_rmsk_MER5B_range=chr9:32454492-32454602	MER5B
hg38_rmsk_AluSx1_range=chr9:32454883-32455174	AluSx1
hg38_rmsk_THE1D_range=chr9:32455254-32455621	THE1D
hg38_rmsk_MIRb_range=chr9:32455771-32455894	MIRb
hg38_rmsk_L2-3_Crp_range=chr9:32456584-32456804	L2-3_Crp
hg38_rmsk_L1ME4a_range=chr9:32458307-32458455	L1ME4a
hg38_rmsk_L1ME4c_range=chr9:32458517-32458634	L1ME4c
hg38_rmsk_L1MD3_range=chr9:32458629-32458883	L1MD3
hg38_rmsk_AluSg_range=chr9:32458890-32459185	AluSg
hg38_rmsk_THE1A_range=chr9:32459941-32460296	THE1A
hg38_rmsk_L1MDa_range=chr9:32460446-32461368	L1MDa
hg38_rmsk_MIR_range=chr9:32461472-32461649	MIR
hg38_rmsk_L1M5_range=chr9:32461794-32462011	L1M5
hg38_rmsk_MIRb_range=chr9:32462068-32462249	MIRb
hg38_rmsk_AluSx_range=chr9:32462405-32462707	AluSx
hg38_rmsk_FLAM_A_range=chr9:32462728-32462834	FLAM_A
hg38_rmsk_AluSz6_range=chr9:32462874-32463140	AluSz6
hg38_rmsk_L1M2_range=chr9:32463297-32463347	L1M2
hg38_rmsk_AluYc_range=chr9:32464389-32464676	AluYc
hg38_rmsk_MIRb_range=chr9:32465470-32465696	MIRb
hg38_rmsk_AluJr_range=chr9:32466595-32466717	AluJr
hg38_rmsk_L2_range=chr9:32467083-32467405	L2
hg38_rmsk_MIRb_range=chr9:32467996-32468120	MIRb
hg38_rmsk_MIR_range=chr9:32468136-32468214	MIR
hg38_rmsk_MIRc_range=chr9:32468247-32468384	MIRc
hg38_rmsk_AluJb_range=chr9:32468385-32468677	AluJb
hg38_rmsk_MIRc_range=chr9:32468678-32468762	MIRc
hg38_rmsk_MLT1J2_range=chr9:32468882-32469193	MLT1J2
hg38_rmsk_MLT1J2_range=chr9:32469191-32469312	MLT1J2
hg38_rmsk_MLT1O_range=chr9:32469322-32469504	MLT1O
hg38_rmsk_MLT1O_range=chr9:32469529-32469664	MLT1O
hg38_rmsk_MIR_range=chr9:32470230-32470290	MIR
hg38_rmsk_MER58B_range=chr9:32470291-32470583	MER58B
hg38_rmsk_MIR_range=chr9:32470586-32470674	MIR
hg38_rmsk_AluSz6_range=chr9:32470977-32471275	AluSz6
hg38_rmsk_L2c_range=chr9:32471420-32471644	L2c
hg38_rmsk_L2b_range=chr9:32471643-32471697	L2b
hg38_rmsk_L1ME3D_range=chr9:32472143-32472217	L1ME3D
hg38_rmsk_MLT2C1_range=chr9:32472394-32472439	MLT2C1
hg38_rmsk_MLT1E1_range=chr9:32472440-32472617	MLT1E1
hg38_rmsk_MLT2C1_range=chr9:32472618-32472744	MLT2C1
hg38_rmsk_MLT2C1_range=chr9:32472764-32472830	MLT2C1
hg38_rmsk_AluSg7_range=chr9:32473287-32473584	AluSg7
hg38_rmsk_L1M5_range=chr9:32473641-32473736	L1M5
hg38_rmsk_AluSz6_range=chr9:32473748-32474052	AluSz6
hg38_rmsk_AluJb_range=chr9:32474053-32474224	AluJb
hg38_rmsk_L1MD_range=chr9:32474230-32474345	L1MD
hg38_rmsk_MLT1F2_range=chr9:32474349-32474850	MLT1F2
hg38_rmsk_L1PA8A_range=chr9:32474859-32474958	L1PA8A
hg38_rmsk_AluSz_range=chr9:32474959-32475251	AluSz
hg38_rmsk_L1PA8A_range=chr9:32475252-32476182	L1PA8A
hg38_rmsk_AluJr_range=chr9:32476242-32476523	AluJr
hg38_rmsk_L1M5_range=chr9:32476532-32476646	L1M5
hg38_rmsk_AluJr_range=chr9:32476647-32476921	AluJr
hg38_rmsk_L1M5_range=chr9:32476922-32476980	L1M5
hg38_rmsk_L1ME4b_range=chr9:32477265-32477634	L1ME4b
hg38_rmsk_AluSx1_range=chr9:32477643-32477948	AluSx1
hg38_rmsk_AluSx_range=chr9:32478042-32478344	AluSx
hg38_rmsk_MER63C_range=chr9:32478354-32478575	MER63C
hg38_rmsk_AluJb_range=chr9:32478576-32478858	AluJb
hg38_rmsk_MER63C_range=chr9:32478859-32479355	MER63C
hg38_rmsk_AluSz6_range=chr9:32479555-32479851	AluSz6
hg38_rmsk_AluSx_range=chr9:32481578-32481884	AluSx
hg38_rmsk_MIRb_range=chr9:32482224-32482433	MIRb
hg38_rmsk_AluSc_range=chr9:32482579-32482867	AluSc
hg38_rmsk_L2b_range=chr9:32483053-32483096	L2b
hg38_rmsk_L2c_range=chr9:32483493-32484036	L2c
hg38_rmsk_A-rich_range=chr9:32484985-32485014	A-rich
hg38_rmsk_AluSx4_range=chr9:32485529-32485838	AluSx4
hg38_rmsk_AluSz_range=chr9:32486171-32486476	AluSz
hg38_rmsk_GA-rich_range=chr9:32486549-32486582	GA-rich
hg38_rmsk_L2a_range=chr9:32487716-32487798	L2a
hg38_rmsk_MIRb_range=chr9:32488318-32488392	MIRb
hg38_rmsk_AluSz_range=chr9:32490093-32490399	AluSz
hg38_rmsk_MER91A_range=chr9:32490733-32490915	MER91A
hg38_rmsk_GA-rich_range=chr9:32491069-32491129	GA-rich
hg38_rmsk_MER5A1_range=chr9:32491659-32491712	MER5A1
hg38_rmsk_MIR_range=chr9:32492942-32493188	MIR
hg38_rmsk_AluSg_range=chr9:32493344-32493634	AluSg
hg38_rmsk_L1M_range=chr9:32494468-32494521	L1M
hg38_rmsk_L1MB2_range=chr9:32494523-32495190	L1MB2
hg38_rmsk_AluSg4_range=chr9:32495191-32495499	AluSg4
hg38_rmsk_L1MB2_range=chr9:32495500-32495659	L1MB2
hg38_rmsk_AluSx_range=chr9:32495660-32495930	AluSx
hg38_rmsk_L1MB2_range=chr9:32495931-32496269	L1MB2
hg38_rmsk_MLT2B2_range=chr9:32496270-32496758	MLT2B2
hg38_rmsk_L1MB2_range=chr9:32496759-32497465	L1MB2
hg38_rmsk_AluY_range=chr9:32497466-32497756	AluY
hg38_rmsk_L1MB2_range=chr9:32497757-32497890	L1MB2
hg38_rmsk_MER72_range=chr9:32498024-32498551	MER72
hg38_rmsk_L1ME3F_range=chr9:32498587-32498698	L1ME3F
hg38_rmsk_AluSx1_range=chr9:32498702-32499005	AluSx1
hg38_rmsk_L1ME3F_range=chr9:32499018-32499331	L1ME3F
hg38_rmsk_AluSq2_range=chr9:32499446-32499755	AluSq2
hg38_rmsk_AluJo_range=chr9:32499761-32499918	AluJo
hg38_rmsk_L1M5_range=chr9:32500020-32500675	L1M5
hg38_rmsk_AluJr_range=chr9:32501248-32501320	AluJr
hg38_rmsk_AluJr_range=chr9:32501354-32501521	AluJr
hg38_rmsk_L2a_range=chr9:32501670-32501822	L2a
hg38_rmsk_L1MB8_range=chr9:32501895-32502544	L1MB8
hg38_rmsk_MLT1C_range=chr9:32502545-32503036	MLT1C
hg38_rmsk_AluSx1_range=chr9:32503761-32504036	AluSx1
hg38_rmsk_MLT2E_range=chr9:32504332-32504380	MLT2E
hg38_rmsk_AluSz_range=chr9:32504397-32504687	AluSz
hg38_rmsk_L1MEi_range=chr9:32505129-32505211	L1MEi
hg38_rmsk_L1M5_range=chr9:32505393-32505497	L1M5
hg38_rmsk_AluSz_range=chr9:32505935-32506219	AluSz
hg38_rmsk_L1M6_range=chr9:32506278-32506591	L1M6
hg38_rmsk_L1M6_range=chr9:32506762-32506949	L1M6
hg38_rmsk_MIR_range=chr9:32507087-32507243	MIR
hg38_rmsk_AluJr_range=chr9:32507641-32507830	AluJr
hg38_rmsk_L1PA7_range=chr9:32508303-32514736	L1PA7
hg38_rmsk_L1M6_range=chr9:32514921-32515104	L1M6
hg38_rmsk_AluSg_range=chr9:32515120-32515334	AluSg
hg38_rmsk_L2c_range=chr9:32515610-32515980	L2c
hg38_rmsk_LOR1b_range=chr9:32516030-32516420	LOR1b
hg38_rmsk_LOR1-int_range=chr9:32516426-32516747	LOR1-int
hg38_rmsk_LOR1-int_range=chr9:32516758-32518823	LOR1-int
hg38_rmsk_AluSz6_range=chr9:32518829-32519009	AluSz6
hg38_rmsk_LOR1-int_range=chr9:32519010-32520863	LOR1-int
hg38_rmsk_AluSx_range=chr9:32520864-32521162	AluSx
hg38_rmsk_LOR1-int_range=chr9:32521163-32522738	LOR1-int
hg38_rmsk_LOR1-int_range=chr9:32522738-32522829	LOR1-int
hg38_rmsk_LOR1b_range=chr9:32522830-32523267	LOR1b
hg38_rmsk_L2c_range=chr9:32523297-32524270	L2c
hg38_rmsk_AluSx3_range=chr9:32524580-32524870	AluSx3
hg38_rmsk_LTR3A_range=chr9:32524872-32525345	LTR3A
hg38_rmsk_L2c_range=chr9:32525605-32525794	L2c
hg38_rmsk_MIR3_range=chr9:32525808-32525882	MIR3
hg38_rmsk_L1ME2_range=chr9:32526496-32526570	L1ME2
hg38_rmsk_L1ME2_range=chr9:32526585-32527494	L1ME2
hg38_rmsk_AluJr_range=chr9:32527495-32527603	AluJr
hg38_rmsk_L1ME2_range=chr9:32527604-32527807	L1ME2
hg38_rmsk_AluJo_range=chr9:32527810-32528026	AluJo
hg38_rmsk_L1ME2_range=chr9:32528029-32528110	L1ME2
hg38_rmsk_AluSx1_range=chr9:32528111-32528415	AluSx1
hg38_rmsk_L1ME2_range=chr9:32528416-32528596	L1ME2
hg38_rmsk_AluJb_range=chr9:32528597-32528863	AluJb
hg38_rmsk_L1ME2_range=chr9:32528864-32529595	L1ME2
hg38_rmsk_MER57E2_range=chr9:32529596-32529870	MER57E2
hg38_rmsk_AluJb_range=chr9:32529871-32530192	AluJb
hg38_rmsk_MER57E2_range=chr9:32530193-32530231	MER57E2
hg38_rmsk_L1ME2_range=chr9:32530232-32530308	L1ME2
hg38_rmsk_L1ME2_range=chr9:32530323-32530388	L1ME2
hg38_rmsk_L1ME2_range=chr9:32530586-32530916	L1ME2
hg38_rmsk_L1ME2_range=chr9:32530908-32531276	L1ME2
hg38_rmsk_L1ME2_range=chr9:32531460-32531926	L1ME2
hg38_rmsk_L1PA10_range=chr9:32532233-32532351	L1PA10
hg38_rmsk_L2b_range=chr9:32532395-32532686	L2b
hg38_rmsk_AluSz_range=chr9:32532687-32532987	AluSz
hg38_rmsk_L2b_range=chr9:32532988-32533014	L2b
hg38_rmsk_AluY_range=chr9:32533177-32533412	AluY
hg38_rmsk_L2b_range=chr9:32533415-32533842	L2b
hg38_rmsk_MLT1H_range=chr9:32533845-32533932	MLT1H
hg38_rmsk_L2_range=chr9:32534124-32534340	L2
hg38_rmsk_MER58C_range=chr9:32534344-32534440	MER58C
hg38_rmsk_FLAM_C_range=chr9:32534441-32534569	FLAM_C
hg38_rmsk_MER58C_range=chr9:32534570-32534615	MER58C
hg38_rmsk_L2_range=chr9:32534651-32534794	L2
hg38_rmsk_L2c_range=chr9:32535034-32535267	L2c
hg38_rmsk_MER3_range=chr9:32535399-32535530	MER3
hg38_rmsk_L2c_range=chr9:32535562-32535826	L2c
hg38_rmsk_AluJo_range=chr9:32535839-32535990	AluJo
hg38_rmsk_L2c_range=chr9:32536134-32536210	L2c
hg38_rmsk_L2_range=chr9:32538618-32538874	L2
hg38_rmsk_AluSx1_range=chr9:32538875-32539173	AluSx1
hg38_rmsk_L2_range=chr9:32539174-32539433	L2
hg38_rmsk_L2b_range=chr9:32539903-32540004	L2b
hg38_rmsk_AluSg_range=chr9:32540005-32540311	AluSg
hg38_rmsk_L2b_range=chr9:32540312-32540383	L2b
hg38_rmsk_AmnSINE1_range=chr9:32541093-32541207	AmnSINE1
hg38_rmsk_MIR_range=chr9:32544466-32544715	MIR
hg38_rmsk_MIRb_range=chr9:32545090-32545176	MIRb
hg38_rmsk_AluSq2_range=chr9:32545481-32545783	AluSq2
hg38_rmsk_MIR3_range=chr9:32546352-32546519	MIR3
hg38_rmsk_AluJb_range=chr9:32546890-32547038	AluJb
hg38_rmsk_FLAM_C_range=chr9:32547087-32547220	FLAM_C
hg38_rmsk_L1MB8_range=chr9:32547326-32547832	L1MB8
hg38_rmsk_AluY_range=chr9:32547833-32548149	AluY
hg38_rmsk_L1MB8_range=chr9:32548150-32548181	L1MB8
hg38_rmsk_AluSp_range=chr9:32548242-32548527	AluSp
hg38_rmsk_AluY_range=chr9:32549028-32549328	AluY
hg38_rmsk_MIRb_range=chr9:32549433-32549597	MIRb
hg38_rmsk_MIRb_range=chr9:32550395-32550556	MIRb
hg38_rmsk_AluY_range=chr9:32553200-32553488	AluY
hg38_rmsk_L3_range=chr9:32553990-32554299	L3
hg38_rmsk_OldhAT1_range=chr9:32554366-32554424	OldhAT1
hg38_rmsk_MIRb_range=chr9:32554425-32554528	MIRb
hg38_rmsk_MLT1J2_range=chr9:32554535-32554617	MLT1J2
hg38_rmsk_MLT1J2-int_range=chr9:32554738-32555130	MLT1J2-int
hg38_rmsk_AluJr_range=chr9:32555131-32555261	AluJr
hg38_rmsk_MLT1J2-int_range=chr9:32555262-32556203	MLT1J2-int
hg38_rmsk_MLT1J2_range=chr9:32556279-32556363	MLT1J2
hg38_rmsk_MLT1J2_range=chr9:32556441-32556516	MLT1J2
hg38_rmsk_A-rich_range=chr9:32556693-32556738	A-rich
hg38_rmsk_AluSx_range=chr9:32556883-32557157	AluSx
hg38_rmsk_AluSz6_range=chr9:32557163-32557459	AluSz6
hg38_rmsk_AluSq4_range=chr9:32557471-32557776	AluSq4
hg38_rmsk_AluY_range=chr9:32558118-32558410	AluY
hg38_rmsk_A-rich_range=chr9:32558854-32558889	A-rich
hg38_rmsk_L2a_range=chr9:32559027-32559933	L2a
hg38_rmsk_MamRep1151_range=chr9:32560658-32560744	MamRep1151
hg38_rmsk_AluSz_range=chr9:32561326-32561628	AluSz
hg38_rmsk_L2_range=chr9:32561672-32561917	L2
hg38_rmsk_L1MC4_range=chr9:32562551-32562593	L1MC4
hg38_rmsk_L1MC4_range=chr9:32562598-32563326	L1MC4
hg38_rmsk_AluJr_range=chr9:32563327-32563621	AluJr
hg38_rmsk_L1MC4_range=chr9:32563622-32564324	L1MC4
hg38_rmsk_Tigger1_range=chr9:32564327-32564443	Tigger1
hg38_rmsk_MADE2_range=chr9:32564869-32564944	MADE2
hg38_rmsk_L1ME3Cz_range=chr9:32564954-32565010	L1ME3Cz
hg38_rmsk_AluSx1_range=chr9:32565011-32565311	AluSx1
hg38_rmsk_AluSq_range=chr9:32565690-32565991	AluSq
hg38_rmsk_Tigger1_range=chr9:32567271-32567349	Tigger1
hg38_rmsk_AluSx_range=chr9:32567350-32567624	AluSx
hg38_rmsk_Tigger1_range=chr9:32567625-32567934	Tigger1
hg38_rmsk_AluSx3_range=chr9:32567935-32568065	AluSx3
hg38_rmsk_Tigger1_range=chr9:32568066-32568641	Tigger1
hg38_rmsk_AluSg4_range=chr9:32568749-32569048	AluSg4
hg38_rmsk_Tigger1_range=chr9:32569049-32569211	Tigger1
hg38_rmsk_AluSc_range=chr9:32569212-32569517	AluSc
hg38_rmsk_AluJr_range=chr9:32569520-32569815	AluJr
hg38_rmsk_Tigger1_range=chr9:32569816-32570027	Tigger1
hg38_rmsk_MIRb_range=chr9:32571935-32572144	MIRb
hg38_rmsk_MIR_range=chr9:32573529-32573660	MIR
hg38_rmsk_L1MC5a_range=chr9:32573683-32573810	L1MC5a
hg38_rmsk_LTR54_range=chr9:32573814-32574038	LTR54
hg38_rmsk_LTR54_range=chr9:32574080-32574216	LTR54
hg38_rmsk_L1MC5_range=chr9:32574229-32574566	L1MC5
hg38_rmsk_MER57C2_range=chr9:32574571-32574943	MER57C2
hg38_rmsk_L1MC5_range=chr9:32574944-32575045	L1MC5
hg38_rmsk_Tigger2a_range=chr9:32575071-32575403	Tigger2a
hg38_rmsk_L1MC5_range=chr9:32575468-32575490	L1MC5
hg38_rmsk_AluY_range=chr9:32575491-32575788	AluY
hg38_rmsk_L1MC5_range=chr9:32575789-32576151	L1MC5
hg38_rmsk_Charlie1b_range=chr9:32576152-32576272	Charlie1b
hg38_rmsk_Charlie1b_range=chr9:32576299-32576465	Charlie1b
hg38_rmsk_MER2_range=chr9:32576495-32576657	MER2
hg38_rmsk_LTR36_range=chr9:32576658-32577242	LTR36
hg38_rmsk_MER2_range=chr9:32577243-32577319	MER2
hg38_rmsk_MER57A1_range=chr9:32577320-32577759	MER57A1
hg38_rmsk_MER2_range=chr9:32577760-32577847	MER2
hg38_rmsk_Charlie1b_range=chr9:32577849-32577938	Charlie1b
hg38_rmsk_L1MC5_range=chr9:32577939-32578228	L1MC5
hg38_rmsk_MER21B_range=chr9:32578229-32578871	MER21B
hg38_rmsk_MER41A_range=chr9:32578872-32579421	MER41A
hg38_rmsk_MER21B_range=chr9:32579422-32579525	MER21B
hg38_rmsk_L1MC5_range=chr9:32579645-32580454	L1MC5
hg38_rmsk_AluJo_range=chr9:32580476-32580576	AluJo
hg38_rmsk_SVA_A_range=chr9:32580493-32580605	SVA_A
hg38_rmsk_LTR38B_range=chr9:32580821-32581334	LTR38B
hg38_rmsk_AluY_range=chr9:32582769-32583078	AluY
hg38_rmsk_Charlie29a_range=chr9:32583112-32583233	Charlie29a
hg38_rmsk_Charlie29a_range=chr9:32583267-32583368	Charlie29a
hg38_rmsk_Charlie29a_range=chr9:32583689-32583898	Charlie29a
hg38_rmsk_AluJr_range=chr9:32584109-32584231	AluJr
hg38_rmsk_L1MA7_range=chr9:32584241-32584371	L1MA7
hg38_rmsk_AluJb_range=chr9:32584372-32584681	AluJb
hg38_rmsk_L1MA7_range=chr9:32584682-32585252	L1MA7
hg38_rmsk_Tigger1_range=chr9:32585697-32586841	Tigger1
hg38_rmsk_Tigger1_range=chr9:32586841-32587184	Tigger1
hg38_rmsk_AluSz6_range=chr9:32587237-32587534	AluSz6
hg38_rmsk_MLT1J1_range=chr9:32588341-32588725	MLT1J1
hg38_rmsk_AluSp_range=chr9:32590169-32590472	AluSp
hg38_rmsk_L1MEc_range=chr9:32590770-32591165	L1MEc
hg38_rmsk_L1MEc_range=chr9:32591182-32591340	L1MEc
hg38_rmsk_L1PA10_range=chr9:32591358-32592336	L1PA10
hg38_rmsk_L1MEc_range=chr9:32592329-32593433	L1MEc
hg38_rmsk_FLAM_A_range=chr9:32593434-32593571	FLAM_A
hg38_rmsk_L1MEc_range=chr9:32593572-32594109	L1MEc
hg38_rmsk_L1ME1_range=chr9:32594190-32594331	L1ME1
hg38_rmsk_AluSz_range=chr9:32594332-32594620	AluSz
hg38_rmsk_L1ME1_range=chr9:32594621-32594693	L1ME1
hg38_rmsk_AluSx_range=chr9:32594694-32595003	AluSx
hg38_rmsk_L1ME1_range=chr9:32595004-32595641	L1ME1
hg38_rmsk_L2b_range=chr9:32596134-32596235	L2b
hg38_rmsk_MLT1N2_range=chr9:32596275-32596482	MLT1N2
hg38_rmsk_L2b_range=chr9:32596697-32596785	L2b
hg38_rmsk_L2b_range=chr9:32596827-32597318	L2b
hg38_rmsk_AluY_range=chr9:32597523-32597832	AluY
hg38_rmsk_L1MA2_range=chr9:32597916-32599966	L1MA2
hg38_rmsk_MIR_range=chr9:32600235-32600443	MIR
hg38_rmsk_L2b_range=chr9:32600415-32600621	L2b
hg38_rmsk_MIRb_range=chr9:32601920-32602061	MIRb
hg38_rmsk_MIRb_range=chr9:32602232-32602351	MIRb
hg38_rmsk_HAL1b_range=chr9:32602357-32602931	HAL1b
hg38_rmsk_L1MA5_range=chr9:32603255-32603290	L1MA5
hg38_rmsk_AluYe5_range=chr9:32603445-32603751	AluYe5
hg38_rmsk_MIRb_range=chr9:32604602-32604788	MIRb
hg38_rmsk_L1MA5A_range=chr9:32604915-32605227	L1MA5A
hg38_rmsk_MIR3_range=chr9:32605351-32605462	MIR3
hg38_rmsk_MLT1J_range=chr9:32605553-32605590	MLT1J
hg38_rmsk_AluSx1_range=chr9:32605591-32605866	AluSx1
hg38_rmsk_MLT1J_range=chr9:32605867-32606077	MLT1J
hg38_rmsk_MLT1J_range=chr9:32606097-32606176	MLT1J
hg38_rmsk_L1MB7_range=chr9:32606471-32607121	L1MB7
hg38_rmsk_FLAM_C_range=chr9:32607122-32607248	FLAM_C
hg38_rmsk_L1M4_range=chr9:32607974-32608047	L1M4
hg38_rmsk_L1PA8A_range=chr9:32608048-32608601	L1PA8A
hg38_rmsk_L1M4_range=chr9:32608602-32608897	L1M4
hg38_rmsk_AluJr_range=chr9:32608898-32609221	AluJr
hg38_rmsk_L1M4_range=chr9:32609222-32609299	L1M4
hg38_rmsk_AluSx1_range=chr9:32609341-32609654	AluSx1
hg38_rmsk_AluSx1_range=chr9:32609706-32609988	AluSx1
hg38_rmsk_MLT1H1_range=chr9:32610048-32610182	MLT1H1
hg38_rmsk_AluJr_range=chr9:32610183-32610296	AluJr
hg38_rmsk_MLT1H1_range=chr9:32610297-32610307	MLT1H1
hg38_rmsk_MLT1H1_range=chr9:32610390-32610795	MLT1H1
hg38_rmsk_L1M4_range=chr9:32610949-32611066	L1M4
hg38_rmsk_AluJr_range=chr9:32611514-32611818	AluJr
hg38_rmsk_MLT1J_range=chr9:32612771-32612850	MLT1J
hg38_rmsk_MLT1J_range=chr9:32612949-32613123	MLT1J
hg38_rmsk_L1MC5a_range=chr9:32613184-32613276	L1MC5a
hg38_rmsk_L1ME4b_range=chr9:32613556-32613842	L1ME4b
hg38_rmsk_AluJo_range=chr9:32614717-32615027	AluJo
hg38_rmsk_AluSc8_range=chr9:32616614-32616858	AluSc8
hg38_rmsk_AluSx1_range=chr9:32616980-32617287	AluSx1
hg38_rmsk_L2b_range=chr9:32618076-32618232	L2b
hg38_rmsk_MER20B_range=chr9:32618700-32619311	MER20B
hg38_rmsk_AluSp_range=chr9:32619312-32619618	AluSp
hg38_rmsk_MER20B_range=chr9:32619619-32619631	MER20B
hg38_rmsk_AluJr_range=chr9:32619632-32619705	AluJr
hg38_rmsk_MER20B_range=chr9:32619706-32619865	MER20B
hg38_rmsk_Charlie24_range=chr9:32619966-32620035	Charlie24
hg38_rmsk_AluJr_range=chr9:32620476-32620774	AluJr
hg38_rmsk_L2a_range=chr9:32621775-32621815	L2a
hg38_rmsk_L2b_range=chr9:32621994-32622087	L2b
hg38_rmsk_AluSx_range=chr9:32622464-32622768	AluSx
hg38_rmsk_L1M4_range=chr9:32622797-32623275	L1M4
hg38_rmsk_AluJr_range=chr9:32623276-32623576	AluJr
hg38_rmsk_L1M4_range=chr9:32623577-32623647	L1M4
hg38_rmsk_L1M4_range=chr9:32623759-32624229	L1M4
hg38_rmsk_L2c_range=chr9:32624820-32624955	L2c
hg38_rmsk_L2b_range=chr9:32624996-32626732	L2b
hg38_rmsk_MLT1D_range=chr9:32626733-32626782	MLT1D
hg38_rmsk_AluSx_range=chr9:32626783-32627051	AluSx
hg38_rmsk_MLT1D_range=chr9:32627052-32627447	MLT1D
hg38_rmsk_L2b_range=chr9:32627448-32627468	L2b
hg38_rmsk_L2c_range=chr9:32627480-32627656	L2c
hg38_rmsk_L1ME4a_range=chr9:32628066-32628202	L1ME4a
hg38_rmsk_L1ME3E_range=chr9:32628223-32628369	L1ME3E
hg38_rmsk_L1ME3G_range=chr9:32628485-32628677	L1ME3G
hg38_rmsk_L2c_range=chr9:32628905-32629271	L2c
hg38_rmsk_L2c_range=chr9:32629282-32629419	L2c
hg38_rmsk_AluSx_range=chr9:32629662-32629954	AluSx
hg38_rmsk_AluY_range=chr9:32635708-32636008	AluY
hg38_rmsk_AluSx_range=chr9:32636019-32636305	AluSx
hg38_rmsk_L1ME3C_range=chr9:32636307-32636433	L1ME3C
hg38_rmsk_FLAM_C_range=chr9:32636434-32636562	FLAM_C
hg38_rmsk_AluSx4_range=chr9:32637276-32637424	AluSx4
hg38_rmsk_L1MC5_range=chr9:32637494-32637809	L1MC5
hg38_rmsk_L1MC5_range=chr9:32637835-32638235	L1MC5
hg38_rmsk_L1MEg_range=chr9:32638303-32638578	L1MEg
hg38_rmsk_AluSz_range=chr9:32638579-32638831	AluSz
hg38_rmsk_L1MEg_range=chr9:32638832-32639526	L1MEg
hg38_rmsk_L2a_range=chr9:32640070-32641188	L2a
hg38_rmsk_AluY_range=chr9:32641190-32641481	AluY
hg38_rmsk_L1PA14_range=chr9:32642513-32643674	L1PA14
hg38_rmsk_MIRc_range=chr9:32643970-32644190	MIRc
hg38_rmsk_AluSx1_range=chr9:32644305-32644464	AluSx1
hg38_rmsk_AluSx1_range=chr9:32644493-32644617	AluSx1
hg38_rmsk_AluY_range=chr9:32645414-32645720	AluY
hg38_rmsk_MER33_range=chr9:32645974-32646261	MER33
hg38_rmsk_MIRb_range=chr9:32646449-32646502	MIRb
hg38_rmsk_AluSq2_range=chr9:32646503-32646823	AluSq2
hg38_rmsk_MIRb_range=chr9:32646824-32646898	MIRb
hg38_rmsk_L3b_range=chr9:32647081-32647132	L3b
hg38_rmsk_MIRb_range=chr9:32647345-32647553	MIRb
hg38_rmsk_MIRb_range=chr9:32648421-32648670	MIRb
hg38_rmsk_MIR3_range=chr9:32648859-32649060	MIR3
hg38_rmsk_MLT1F2_range=chr9:32649423-32649893	MLT1F2
hg38_rmsk_L2a_range=chr9:32650141-32650196	L2a
hg38_rmsk_L1PA14_range=chr9:32650541-32652253	L1PA14
hg38_rmsk_L1M1_range=chr9:32652220-32652262	L1M1
hg38_rmsk_L1PA14_range=chr9:32652252-32656534	L1PA14
hg38_rmsk_AluSx_range=chr9:32656735-32657031	AluSx
hg38_rmsk_MIR_range=chr9:32657906-32658058	MIR
hg38_rmsk_MIRb_range=chr9:32658040-32658233	MIRb
hg38_rmsk_MIR3_range=chr9:32659083-32659279	MIR3
hg38_rmsk_MIRb_range=chr9:32659468-32659575	MIRb
hg38_rmsk_THE1B_range=chr9:32659576-32659925	THE1B
hg38_rmsk_THE1B-int_range=chr9:32659926-32661458	THE1B-int
hg38_rmsk_THE1B_range=chr9:32661459-32661805	THE1B
hg38_rmsk_MIRb_range=chr9:32661806-32661887	MIRb
hg38_rmsk_MIR_range=chr9:32662994-32663239	MIR
hg38_rmsk_MLT1A_range=chr9:32663266-32663374	MLT1A
hg38_rmsk_A-rich_range=chr9:32663537-32663594	A-rich
hg38_rmsk_LTR80B_range=chr9:32663668-32663756	LTR80B
hg38_rmsk_MLT1H_range=chr9:32663858-32664116	MLT1H
hg38_rmsk_MER113A_range=chr9:32664147-32664224	MER113A
hg38_rmsk_AluJr_range=chr9:32664676-32664893	AluJr
hg38_rmsk_MIR3_range=chr9:32665009-32665145	MIR3
hg38_rmsk_Plat_L3_range=chr9:32665150-32665205	Plat_L3
hg38_rmsk_MSTA_range=chr9:32665535-32665929	MSTA
hg38_rmsk_L2a_range=chr9:32666080-32666208	L2a
hg38_rmsk_L2c_range=chr9:32666425-32666816	L2c
hg38_rmsk_MER5B_range=chr9:32666830-32666960	MER5B
hg38_rmsk_AluSc_range=chr9:32666961-32667259	AluSc
hg38_rmsk_MER5B_range=chr9:32667260-32667299	MER5B
hg38_rmsk_MER5A1_range=chr9:32667324-32667368	MER5A1
hg38_rmsk_L1PB3_range=chr9:32667369-32667901	L1PB3
hg38_rmsk_MER5A1_range=chr9:32667902-32668033	MER5A1
hg38_rmsk_MER5A_range=chr9:32668043-32668201	MER5A
hg38_rmsk_MER30_range=chr9:32668344-32668568	MER30
hg38_rmsk_MIR1_Amn_range=chr9:32669111-32669183	MIR1_Amn
hg38_rmsk_MamGypLTR1d_range=chr9:32669377-32669517	MamGypLTR1d
hg38_rmsk_L1PA8_range=chr9:32669529-32670247	L1PA8
hg38_rmsk_MER102b_range=chr9:32670305-32670459	MER102b
hg38_rmsk_MamGypLTR1d_range=chr9:32670858-32671038	MamGypLTR1d
hg38_rmsk_Charlie4z_range=chr9:32671219-32671389	Charlie4z
hg38_rmsk_MIR3_range=chr9:32672181-32672319	MIR3
hg38_rmsk_Tigger14a_range=chr9:32672533-32672621	Tigger14a
hg38_rmsk_MIR3_range=chr9:32672627-32672824	MIR3
hg38_rmsk_MER5A1_range=chr9:32673361-32673453	MER5A1
hg38_rmsk_AluSx1_range=chr9:32673673-32673962	AluSx1
hg38_rmsk_AluSx1_range=chr9:32674581-32674884	AluSx1
hg38_rmsk_L2_range=chr9:32676660-32677732	L2
hg38_rmsk_L2_range=chr9:32677753-32677962	L2
hg38_rmsk_Charlie4z_range=chr9:32678853-32678982	Charlie4z
hg38_rmsk_MIR_range=chr9:32680835-32680997	MIR
hg38_rmsk_L1MA1_range=chr9:32681032-32681187	L1MA1
hg38_rmsk_L1MA1_range=chr9:32681186-32682436	L1MA1
hg38_rmsk_AluYc_range=chr9:32682437-32682718	AluYc
hg38_rmsk_L1MA1_range=chr9:32682719-32684138	L1MA1
hg38_rmsk_L1PA4_range=chr9:32684143-32690264	L1PA4
hg38_rmsk_AluSx1_range=chr9:32690657-32690938	AluSx1
hg38_rmsk_L1MA1_range=chr9:32691921-32693837	L1MA1
hg38_rmsk_SVA_A_range=chr9:32693942-32694828	SVA_A
hg38_rmsk_L1PA4_range=chr9:32694993-32695232	L1PA4
hg38_rmsk_MamGypLTR2b_range=chr9:32695524-32696126	MamGypLTR2b
hg38_rmsk_MIRc_range=chr9:32696399-32696613	MIRc
hg38_rmsk_L2b_range=chr9:32696580-32696633	L2b
hg38_rmsk_MIRb_range=chr9:32698459-32698584	MIRb
hg38_rmsk_Charlie15a_range=chr9:32698693-32698913	Charlie15a
hg38_rmsk_LTR78_range=chr9:32699333-32700530	LTR78
hg38_rmsk_MLT1K_range=chr9:32700620-32701063	MLT1K
hg38_rmsk_L2c_range=chr9:32701168-32701291	L2c
hg38_rmsk_MLT1F1_range=chr9:32701606-32702125	MLT1F1
hg38_rmsk_LTR16E2_range=chr9:32702167-32702707	LTR16E2
hg38_rmsk_MamRep605_range=chr9:32703097-32703207	MamRep605
hg38_rmsk_MamGypLTR3_range=chr9:32703255-32703359	MamGypLTR3
hg38_rmsk_LTR107_Mam_range=chr9:32704019-32704138	LTR107_Mam
hg38_rmsk_LTR107_Mam_range=chr9:32704227-32704503	LTR107_Mam
hg38_rmsk_MER5B_range=chr9:32704671-32704710	MER5B
hg38_rmsk_MIRb_range=chr9:32705620-32705781	MIRb
hg38_rmsk_Charlie16a_range=chr9:32705810-32706129	Charlie16a
hg38_rmsk_L2c_range=chr9:32706837-32707209	L2c
hg38_rmsk_MIRc_range=chr9:32707627-32707689	MIRc
hg38_rmsk_MLT1K_range=chr9:32707966-32708344	MLT1K
hg38_rmsk_AluJo_range=chr9:32708380-32708647	AluJo
hg38_rmsk_MADE1_range=chr9:32708650-32708726	MADE1
hg38_rmsk_A-rich_range=chr9:32708743-32708776	A-rich
hg38_rmsk_MIRc_range=chr9:32708853-32708913	MIRc
hg38_rmsk_MER20B_range=chr9:32709010-32709183	MER20B
hg38_rmsk_L3_range=chr9:32709579-32709948	L3
hg38_rmsk_MER41A_range=chr9:32710039-32710379	MER41A
hg38_rmsk_L1PA2_range=chr9:32710380-32716388	L1PA2
hg38_rmsk_MER41A_range=chr9:32716403-32716637	MER41A
hg38_rmsk_Chap1_Mam_range=chr9:32716701-32716851	Chap1_Mam
hg38_rmsk_L2c_range=chr9:32718913-32719114	L2c
hg38_rmsk_AluJb_range=chr9:32719115-32719385	AluJb
hg38_rmsk_L2c_range=chr9:32719386-32719539	L2c
hg38_rmsk_LTR104_Mam_range=chr9:32719877-32720230	LTR104_Mam
hg38_rmsk_L1PA10_range=chr9:32720384-32720537	L1PA10
hg38_rmsk_LTR85a_range=chr9:32721980-32722091	LTR85a
hg38_rmsk_MamTip3_range=chr9:32722009-32722157	MamTip3
hg38_rmsk_LTR16A2_range=chr9:32722421-32722860	LTR16A2
hg38_rmsk_MIR_range=chr9:32723359-32723516	MIR
hg38_rmsk_L2b_range=chr9:32723561-32723656	L2b
hg38_rmsk_MLT1K_range=chr9:32723906-32724003	MLT1K
hg38_rmsk_MLT1G3_range=chr9:32724134-32724629	MLT1G3
hg38_rmsk_AluSc_range=chr9:32724819-32725119	AluSc
hg38_rmsk_MIRc_range=chr9:32725120-32725182	MIRc
hg38_rmsk_Charlie15a_range=chr9:32725206-32725352	Charlie15a
hg38_rmsk_AluJb_range=chr9:32725782-32726080	AluJb
hg38_rmsk_L2b_range=chr9:32726496-32726552	L2b
hg38_rmsk_MIR3_range=chr9:32726720-32726754	MIR3
hg38_rmsk_MER103C_range=chr9:32726823-32727010	MER103C
hg38_rmsk_AluSc_range=chr9:32727454-32727640	AluSc
hg38_rmsk_FLAM_C_range=chr9:32727657-32727796	FLAM_C
hg38_rmsk_L1ME4b_range=chr9:32727887-32728274	L1ME4b
hg38_rmsk_MER73_range=chr9:32728277-32728838	MER73
hg38_rmsk_L1M2_range=chr9:32728840-32728974	L1M2
hg38_rmsk_L1PA2_range=chr9:32729017-32735047	L1PA2
hg38_rmsk_L1ME4b_range=chr9:32735088-32735329	L1ME4b
hg38_rmsk_L1ME4b_range=chr9:32735384-32735568	L1ME4b
hg38_rmsk_LTR89_range=chr9:32736349-32736798	LTR89
hg38_rmsk_MER117_range=chr9:32737578-32737702	MER117
hg38_rmsk_MER20_range=chr9:32737717-32737887	MER20
hg38_rmsk_MIRb_range=chr9:32738317-32738567	MIRb
hg38_rmsk_MER5A_range=chr9:32738991-32739177	MER5A
hg38_rmsk_LTR79_range=chr9:32740341-32740472	LTR79
hg38_rmsk_AluSx3_range=chr9:32740907-32741202	AluSx3
hg38_rmsk_MIRb_range=chr9:32741286-32741505	MIRb
hg38_rmsk_Charlie13b_range=chr9:32742348-32742645	Charlie13b
hg38_rmsk_LTR91_range=chr9:32742657-32742832	LTR91
hg38_rmsk_MER11A_range=chr9:32743386-32743879	MER11A
hg38_rmsk_MER11B_range=chr9:32743876-32744040	MER11B
hg38_rmsk_L1MA7_range=chr9:32744546-32745242	L1MA7
hg38_rmsk_AluSx_range=chr9:32745243-32745503	AluSx
hg38_rmsk_L1MA7_range=chr9:32745504-32745519	L1MA7
hg38_rmsk_L1ME4b_range=chr9:32745611-32745851	L1ME4b
hg38_rmsk_Charlie4z_range=chr9:32745994-32746106	Charlie4z
hg38_rmsk_MIRb_range=chr9:32746144-32746276	MIRb
hg38_rmsk_MIRb_range=chr9:32747123-32747332	MIRb
hg38_rmsk_L1MEg_range=chr9:32747528-32747680	L1MEg
hg38_rmsk_L1PB1_range=chr9:32747681-32748137	L1PB1
hg38_rmsk_L1MEg_range=chr9:32748138-32750106	L1MEg
hg38_rmsk_L1MEg_range=chr9:32750100-32750302	L1MEg
hg38_rmsk_L1MEg_range=chr9:32750298-32750383	L1MEg
hg38_rmsk_AluSq2_range=chr9:32750447-32750748	AluSq2
hg38_rmsk_GA-rich_range=chr9:32750749-32750844	GA-rich
hg38_rmsk_L1MEg_range=chr9:32750845-32750945	L1MEg
hg38_rmsk_L2a_range=chr9:32751074-32751142	L2a
hg38_rmsk_AluSz_range=chr9:32751829-32751962	AluSz
hg38_rmsk_AluSp_range=chr9:32751963-32752265	AluSp
hg38_rmsk_AluSz_range=chr9:32752266-32752436	AluSz
hg38_rmsk_MLT1K_range=chr9:32752617-32752762	MLT1K
hg38_rmsk_MIR3_range=chr9:32753203-32753304	MIR3
hg38_rmsk_MIR3_range=chr9:32753798-32753965	MIR3
hg38_rmsk_Charlie23a_range=chr9:32754034-32754342	Charlie23a
hg38_rmsk_L2c_range=chr9:32754438-32754501	L2c
hg38_rmsk_LTR33_range=chr9:32754546-32755031	LTR33
hg38_rmsk_L2c_range=chr9:32755047-32755237	L2c
hg38_rmsk_LTR1A2_range=chr9:32755429-32756229	LTR1A2
hg38_rmsk_L1PB3_range=chr9:32756285-32756450	L1PB3
hg38_rmsk_LTR37A_range=chr9:32756462-32756590	LTR37A
hg38_rmsk_L1ME3B_range=chr9:32756742-32757513	L1ME3B
hg38_rmsk_AluY_range=chr9:32757514-32757820	AluY
hg38_rmsk_L1ME3B_range=chr9:32757821-32758496	L1ME3B
hg38_rmsk_MLT1H2_range=chr9:32758500-32759008	MLT1H2
hg38_rmsk_L1ME3B_range=chr9:32759013-32759171	L1ME3B
hg38_rmsk_L1ME4a_range=chr9:32759324-32759488	L1ME4a
hg38_rmsk_MIRb_range=chr9:32760018-32760219	MIRb
hg38_rmsk_MIRb_range=chr9:32760276-32760497	MIRb
hg38_rmsk_MIR3_range=chr9:32761923-32762000	MIR3
hg38_rmsk_LTR105_Mam_range=chr9:32762041-32762401	LTR105_Mam
hg38_rmsk_L1ME4a_range=chr9:32762505-32762809	L1ME4a
hg38_rmsk_L1ME4a_range=chr9:32763160-32763245	L1ME4a
hg38_rmsk_MER20_range=chr9:32763263-32763361	MER20
hg38_rmsk_MSTA_range=chr9:32763362-32763745	MSTA
hg38_rmsk_MER20_range=chr9:32763746-32763861	MER20
hg38_rmsk_MIR_range=chr9:32763931-32764168	MIR
hg38_rmsk_MADE1_range=chr9:32764301-32764380	MADE1
hg38_rmsk_L1MC5a_range=chr9:32764557-32764698	L1MC5a
hg38_rmsk_LTR16C_range=chr9:32764885-32765330	LTR16C
hg38_rmsk_L2c_range=chr9:32765356-32765534	L2c
hg38_rmsk_MIRc_range=chr9:32765706-32765811	MIRc
hg38_rmsk_L2b_range=chr9:32765825-32765867	L2b
hg38_rmsk_L1MB7_range=chr9:32765924-32766402	L1MB7
hg38_rmsk_MamRep605_range=chr9:32766533-32766642	MamRep605
hg38_rmsk_LTR79_range=chr9:32767022-32767085	LTR79
hg38_rmsk_LTR79_range=chr9:32767130-32767327	LTR79
hg38_rmsk_MLT1O_range=chr9:32767404-32767522	MLT1O
hg38_rmsk_L1ME3A_range=chr9:32768141-32768285	L1ME3A
hg38_rmsk_MamRep605_range=chr9:32768502-32768593	MamRep605
hg38_rmsk_L1ME3A_range=chr9:32768936-32769010	L1ME3A
hg38_rmsk_L1MA8_range=chr9:32769177-32769453	L1MA8
hg38_rmsk_AluJb_range=chr9:32769758-32769919	AluJb
hg38_rmsk_AluJb_range=chr9:32769993-32770006	AluJb
hg38_rmsk_GA-rich_range=chr9:32770007-32770062	GA-rich
hg38_rmsk_AluY_range=chr9:32770063-32770373	AluY
hg38_rmsk_GA-rich_range=chr9:32770374-32770509	GA-rich
hg38_rmsk_L1M3_range=chr9:32770529-32770670	L1M3
hg38_rmsk_L1MA4_range=chr9:32770671-32771295	L1MA4
hg38_rmsk_L1M3_range=chr9:32771296-32771396	L1M3
hg38_rmsk_L1M4c_range=chr9:32771391-32773027	L1M4c
hg38_rmsk_FLAM_C_range=chr9:32773028-32773173	FLAM_C
hg38_rmsk_L1M4c_range=chr9:32773174-32773639	L1M4c
hg38_rmsk_AluJb_range=chr9:32773640-32773941	AluJb
hg38_rmsk_L1M4c_range=chr9:32773942-32775858	L1M4c
hg38_rmsk_FAM_range=chr9:32775886-32776037	FAM
hg38_rmsk_LTR84b_range=chr9:32776062-32776178	LTR84b
hg38_rmsk_MLT2D_range=chr9:32776179-32776613	MLT2D
hg38_rmsk_LTR84b_range=chr9:32776614-32776992	LTR84b
hg38_rmsk_AluSx1_range=chr9:32777028-32777324	AluSx1
hg38_rmsk_AluSg_range=chr9:32777374-32777675	AluSg
hg38_rmsk_L1M5_range=chr9:32777818-32778267	L1M5
hg38_rmsk_MLT1O_range=chr9:32778535-32778950	MLT1O
hg38_rmsk_AluSx_range=chr9:32779330-32779612	AluSx
hg38_rmsk_MLT1I_range=chr9:32779717-32779939	MLT1I
hg38_rmsk_L2b_range=chr9:32779963-32780067	L2b
hg38_rmsk_MIR3_range=chr9:32780079-32780159	MIR3
hg38_rmsk_MIR3_range=chr9:32780721-32780832	MIR3
hg38_rmsk_L2_range=chr9:32780858-32780967	L2
hg38_rmsk_Ricksha_c_range=chr9:32780979-32781093	Ricksha_c
hg38_rmsk_L2_range=chr9:32781094-32781439	L2
hg38_rmsk_L2_range=chr9:32781862-32782081	L2
hg38_rmsk_MIRb_range=chr9:32782293-32782479	MIRb
hg38_rmsk_GA-rich_range=chr9:32783841-32784008	GA-rich
hg38_rmsk_MIR3_range=chr9:32786483-32786609	MIR3
hg38_rmsk_L1ME4c_range=chr9:32788377-32788536	L1ME4c
hg38_rmsk_AluSx1_range=chr9:32789785-32790097	AluSx1
hg38_rmsk_L2c_range=chr9:32790233-32790528	L2c
hg38_rmsk_Tigger16a_range=chr9:32790619-32790699	Tigger16a
hg38_rmsk_L4_B_Mam_range=chr9:32790848-32791003	L4_B_Mam
hg38_rmsk_L1MA7_range=chr9:32792052-32792218	L1MA7
hg38_rmsk_THE1B_range=chr9:32792219-32792581	THE1B
hg38_rmsk_L1MA7_range=chr9:32792582-32793567	L1MA7
hg38_rmsk_MLT1A1_range=chr9:32793584-32793975	MLT1A1
hg38_rmsk_MER5A_range=chr9:32794534-32794661	MER5A
hg38_rmsk_AluJo_range=chr9:32794705-32794841	AluJo
hg38_rmsk_L2c_range=chr9:32794900-32794965	L2c
hg38_rmsk_THE1B_range=chr9:32794966-32795312	THE1B
hg38_rmsk_THE1B-int_range=chr9:32795313-32796886	THE1B-int
hg38_rmsk_THE1B_range=chr9:32796887-32797230	THE1B
hg38_rmsk_FLAM_C_range=chr9:32798419-32798549	FLAM_C
hg38_rmsk_L1MA4_range=chr9:32798563-32799170	L1MA4
hg38_rmsk_AluJb_range=chr9:32799225-32799527	AluJb
hg38_rmsk_L1MC4_range=chr9:32799662-32799878	L1MC4
hg38_rmsk_L1MA9_range=chr9:32799879-32799914	L1MA9
hg38_rmsk_L1MC4_range=chr9:32799915-32799947	L1MC4
hg38_rmsk_L1MC4_range=chr9:32799917-32800093	L1MC4
hg38_rmsk_L1MC4_range=chr9:32800097-32800697	L1MC4
hg38_rmsk_MSTD_range=chr9:32800698-32801050	MSTD
hg38_rmsk_L1MC4_range=chr9:32801051-32801153	L1MC4
hg38_rmsk_L4_A_Mam_range=chr9:32801230-32801315	L4_A_Mam
hg38_rmsk_LTR16C_range=chr9:32801316-32801769	LTR16C
hg38_rmsk_L4_A_Mam_range=chr9:32801770-32801853	L4_A_Mam
hg38_rmsk_MER1B_range=chr9:32801857-32802187	MER1B
hg38_rmsk_X7B_LINE_range=chr9:32802332-32802452	X7B_LINE
hg38_rmsk_L1MC1_range=chr9:32802873-32804464	L1MC1
hg38_rmsk_AluJr_range=chr9:32804465-32804761	AluJr
hg38_rmsk_L1MC1_range=chr9:32804762-32804782	L1MC1
hg38_rmsk_L1MC1_range=chr9:32804841-32805674	L1MC1
hg38_rmsk_MLT1B_range=chr9:32805675-32806028	MLT1B
hg38_rmsk_AluJr_range=chr9:32806029-32806340	AluJr
hg38_rmsk_MLT1B_range=chr9:32806341-32806380	MLT1B
hg38_rmsk_L1MC1_range=chr9:32806381-32807261	L1MC1
hg38_rmsk_L1MC1_range=chr9:32807630-32809651	L1MC1
hg38_rmsk_AluSc_range=chr9:32809652-32809931	AluSc
hg38_rmsk_L1MC1_range=chr9:32809932-32810968	L1MC1
hg38_rmsk_Charlie24_range=chr9:32811145-32811215	Charlie24
hg38_rmsk_AluSq2_range=chr9:32811719-32812020	AluSq2
hg38_rmsk_L1PB3_range=chr9:32812111-32812137	L1PB3
hg38_rmsk_AluSz_range=chr9:32812139-32812444	AluSz
hg38_rmsk_Charlie19a_range=chr9:32813248-32813478	Charlie19a
hg38_rmsk_LTR48_range=chr9:32813847-32814028	LTR48
hg38_rmsk_L1PA14_range=chr9:32814029-32814278	L1PA14
hg38_rmsk_LTR48_range=chr9:32814279-32814293	LTR48
hg38_rmsk_AluSz6_range=chr9:32814294-32814604	AluSz6
hg38_rmsk_LTR48_range=chr9:32814605-32815145	LTR48
hg38_rmsk_AluSg_range=chr9:32815441-32815736	AluSg
hg38_rmsk_MIR_range=chr9:32815738-32815797	MIR
hg38_rmsk_FLAM_C_range=chr9:32818850-32818917	FLAM_C
hg38_rmsk_AluSx3_range=chr9:32819694-32819990	AluSx3
hg38_rmsk_MER113_range=chr9:32819995-32820080	MER113
hg38_rmsk_MER113_range=chr9:32820072-32820247	MER113
hg38_rmsk_HY1_range=chr9:32820251-32820350	HY1
hg38_rmsk_MIRb_range=chr9:32821292-32821501	MIRb
hg38_rmsk_MER67D_range=chr9:32821889-32822365	MER67D
hg38_rmsk_MLT2B3_range=chr9:32822742-32823322	MLT2B3
hg38_rmsk_LTR51_range=chr9:32823641-32824282	LTR51
hg38_rmsk_MER87_range=chr9:32824413-32824931	MER87
hg38_rmsk_MIRb_range=chr9:32825075-32825263	MIRb
hg38_rmsk_L2_range=chr9:32825390-32825841	L2
hg38_rmsk_MIR_range=chr9:32825930-32826144	MIR
hg38_rmsk_L2a_range=chr9:32826396-32826573	L2a
hg38_rmsk_L1PB3_range=chr9:32826766-32826938	L1PB3
hg38_rmsk_MER4CL34_range=chr9:32826967-32827368	MER4CL34
hg38_rmsk_L2a_range=chr9:32827472-32827554	L2a
hg38_rmsk_MER34A_range=chr9:32828359-32828460	MER34A
hg38_rmsk_AluYe5_range=chr9:32828461-32828769	AluYe5
hg38_rmsk_MER34A_range=chr9:32828770-32829163	MER34A
hg38_rmsk_MIRb_range=chr9:32829846-32829930	MIRb
hg38_rmsk_L2a_range=chr9:32830882-32831509	L2a
hg38_rmsk_AluSz6_range=chr9:32831513-32831629	AluSz6
hg38_rmsk_GA-rich_range=chr9:32831827-32831865	GA-rich
hg38_rmsk_MER102c_range=chr9:32832061-32832286	MER102c
hg38_rmsk_L2a_range=chr9:32832379-32832465	L2a
hg38_rmsk_MIRb_range=chr9:32833453-32833684	MIRb
hg38_rmsk_L1ME1_range=chr9:32833959-32834442	L1ME1
hg38_rmsk_L1ME3_range=chr9:32834805-32834834	L1ME3
hg38_rmsk_MSTC_range=chr9:32834835-32835236	MSTC
hg38_rmsk_L1ME3_range=chr9:32835237-32835483	L1ME3
hg38_rmsk_AluSz6_range=chr9:32835598-32835889	AluSz6
hg38_rmsk_MER77B_range=chr9:32838790-32839494	MER77B
hg38_rmsk_MIR_range=chr9:32839716-32839937	MIR
hg38_rmsk_L2_range=chr9:32839977-32840057	L2
hg38_rmsk_MIR3_range=chr9:32840116-32840256	MIR3
hg38_rmsk_MIRb_range=chr9:32840267-32840525	MIRb
hg38_rmsk_L2b_range=chr9:32841581-32841707	L2b
hg38_rmsk_AluJr4_range=chr9:32842857-32843129	AluJr4
hg38_rmsk_MIR1_Amn_range=chr9:32843297-32843388	MIR1_Amn
hg38_rmsk_L2a_range=chr9:32845011-32845154	L2a
hg38_rmsk_LTR91_range=chr9:32845194-32845263	LTR91
hg38_rmsk_Charlie4z_range=chr9:32845386-32845519	Charlie4z
hg38_rmsk_MamTip3_range=chr9:32845679-32845760	MamTip3
hg38_rmsk_THE1B_range=chr9:32845761-32846135	THE1B
hg38_rmsk_MamTip3_range=chr9:32846136-32846365	MamTip3
hg38_rmsk_MIR_range=chr9:32846470-32846596	MIR
hg38_rmsk_MIR_range=chr9:32846599-32846669	MIR
hg38_rmsk_AluSx3_range=chr9:32846690-32846988	AluSx3
hg38_rmsk_L2_range=chr9:32847083-32847355	L2
hg38_rmsk_FRAM_range=chr9:32847402-32847560	FRAM
hg38_rmsk_MIRb_range=chr9:32847614-32847823	MIRb
hg38_rmsk_L2a_range=chr9:32847943-32849485	L2a
hg38_rmsk_L2_range=chr9:32849500-32849594	L2
hg38_rmsk_AluSx_range=chr9:32849989-32850271	AluSx
hg38_rmsk_AluJr4_range=chr9:32850316-32850463	AluJr4
hg38_rmsk_L2_range=chr9:32850493-32850666	L2
hg38_rmsk_MER5B_range=chr9:32850784-32850955	MER5B
hg38_rmsk_THE1D_range=chr9:32851139-32851514	THE1D
hg38_rmsk_MIRb_range=chr9:32851630-32851862	MIRb
hg38_rmsk_AluJb_range=chr9:32853186-32853496	AluJb
hg38_rmsk_AluJo_range=chr9:32853595-32853858	AluJo
hg38_rmsk_L2_range=chr9:32854164-32854332	L2
hg38_rmsk_L2a_range=chr9:32854751-32854907	L2a
hg38_rmsk_L2_range=chr9:32854920-32855339	L2
hg38_rmsk_MIR3_range=chr9:32855402-32855467	MIR3
hg38_rmsk_AluSq_range=chr9:32856385-32856675	AluSq
hg38_rmsk_AluJr_range=chr9:32856747-32856967	AluJr
hg38_rmsk_AluY_range=chr9:32858045-32858341	AluY
hg38_rmsk_AluSz_range=chr9:32858805-32859116	AluSz
hg38_rmsk_L1ME3A_range=chr9:32859175-32859425	L1ME3A
hg38_rmsk_MER92B_range=chr9:32859500-32859552	MER92B
hg38_rmsk_HERVL-int_range=chr9:32859846-32860566	HERVL-int
hg38_rmsk_MLT2B3_range=chr9:32860567-32860940	MLT2B3
hg38_rmsk_MIRb_range=chr9:32861510-32861683	MIRb
hg38_rmsk_L2a_range=chr9:32861810-32861907	L2a
hg38_rmsk_L1MC5_range=chr9:32862552-32862572	L1MC5
hg38_rmsk_AluSq2_range=chr9:32862573-32862867	AluSq2
hg38_rmsk_L1MC5_range=chr9:32862868-32863040	L1MC5
hg38_rmsk_MER91C_range=chr9:32863081-32863113	MER91C
hg38_rmsk_Zaphod2_range=chr9:32863114-32863159	Zaphod2
hg38_rmsk_MER58A_range=chr9:32863180-32863410	MER58A
hg38_rmsk_L1M2_range=chr9:32864390-32864475	L1M2
hg38_rmsk_L2c_range=chr9:32864492-32864692	L2c
hg38_rmsk_MIRb_range=chr9:32865420-32865595	MIRb
hg38_rmsk_A-rich_range=chr9:32867609-32867644	A-rich
hg38_rmsk_MER117_range=chr9:32867646-32867789	MER117
hg38_rmsk_L3_range=chr9:32867813-32868178	L3
hg38_rmsk_Charlie13b_range=chr9:32868219-32868640	Charlie13b
hg38_rmsk_L1MB4_range=chr9:32868648-32868776	L1MB4
hg38_rmsk_AluJr_range=chr9:32868786-32868917	AluJr
hg38_rmsk_MIRb_range=chr9:32868934-32869089	MIRb
hg38_rmsk_L3_range=chr9:32869183-32869285	L3
hg38_rmsk_FLAM_C_range=chr9:32870104-32870230	FLAM_C
hg38_rmsk_GA-rich_range=chr9:32870341-32870379	GA-rich
hg38_rmsk_MIRb_range=chr9:32870437-32870595	MIRb
hg38_rmsk_FLAM_C_range=chr9:32870914-32871031	FLAM_C
hg38_rmsk_MIRc_range=chr9:32871184-32871241	MIRc
hg38_rmsk_FLAM_C_range=chr9:32871484-32871614	FLAM_C
hg38_rmsk_L1M6_range=chr9:32871616-32871826	L1M6
hg38_rmsk_L1M6_range=chr9:32871964-32872112	L1M6
hg38_rmsk_L1M6_range=chr9:32872513-32872606	L1M6
hg38_rmsk_MIRb_range=chr9:32872757-32872988	MIRb
hg38_rmsk_MIRb_range=chr9:32873518-32873749	MIRb
hg38_rmsk_LTR50_range=chr9:32873840-32874384	LTR50
hg38_rmsk_MIRc_range=chr9:32874403-32874486	MIRc
hg38_rmsk_MIR_range=chr9:32874592-32874758	MIR
hg38_rmsk_L2a_range=chr9:32875728-32875774	L2a
hg38_rmsk_MIRc_range=chr9:32875946-32876076	MIRc
hg38_rmsk_AluSp_range=chr9:32876232-32876543	AluSp
hg38_rmsk_L3_range=chr9:32876704-32876982	L3
hg38_rmsk_MIR_range=chr9:32877658-32877742	MIR
hg38_rmsk_MIRb_range=chr9:32877974-32878070	MIRb
hg38_rmsk_MER113A_range=chr9:32878424-32878520	MER113A
hg38_rmsk_AluSq2_range=chr9:32878521-32878820	AluSq2
hg38_rmsk_MER113A_range=chr9:32878821-32878926	MER113A
hg38_rmsk_L3_range=chr9:32878986-32879079	L3
hg38_rmsk_MIRb_range=chr9:32879218-32879428	MIRb
hg38_rmsk_AluSx1_range=chr9:32879851-32880136	AluSx1
hg38_rmsk_AluJr_range=chr9:32881331-32881622	AluJr
hg38_rmsk_AluJo_range=chr9:32881659-32881775	AluJo
hg38_rmsk_MER44B_range=chr9:32881952-32882382	MER44B
hg38_rmsk_Tigger7_range=chr9:32882490-32882583	Tigger7
hg38_rmsk_Chap1_Mam_range=chr9:32883129-32883208	Chap1_Mam
hg38_rmsk_MIRb_range=chr9:32883281-32883424	MIRb
hg38_rmsk_MIR3_range=chr9:32883425-32883530	MIR3
hg38_rmsk_L4_B_Mam_range=chr9:32883941-32884205	L4_B_Mam
hg38_rmsk_MIRc_range=chr9:32884644-32884836	MIRc
hg38_rmsk_L3_range=chr9:32884918-32885038	L3
hg38_rmsk_ORSL-2b_range=chr9:32885055-32885530	ORSL-2b
hg38_rmsk_L1ME4a_range=chr9:32888724-32888921	L1ME4a
hg38_rmsk_LTR103_Mam_range=chr9:32889626-32890080	LTR103_Mam
hg38_rmsk_MamSINE1_range=chr9:32890544-32890581	MamSINE1
hg38_rmsk_MER117_range=chr9:32890751-32890921	MER117
hg38_rmsk_Tigger18a_range=chr9:32891443-32892194	Tigger18a
hg38_rmsk_MLT1O_range=chr9:32892195-32892294	MLT1O
hg38_rmsk_AluJr_range=chr9:32892450-32892717	AluJr
hg38_rmsk_FRAM_range=chr9:32892720-32892802	FRAM
hg38_rmsk_Charlie7_range=chr9:32892825-32893453	Charlie7
hg38_rmsk_L1PA16_range=chr9:32893455-32893896	L1PA16
hg38_rmsk_AluJo_range=chr9:32893897-32894203	AluJo
hg38_rmsk_L1PA16_range=chr9:32894204-32894894	L1PA16
hg38_rmsk_L1PA16_range=chr9:32894895-32895118	L1PA16
hg38_rmsk_Charlie7_range=chr9:32895176-32895486	Charlie7
hg38_rmsk_L1PA15_range=chr9:32895498-32897224	L1PA15
hg38_rmsk_Charlie7_range=chr9:32897239-32897565	Charlie7
hg38_rmsk_AluY_range=chr9:32897620-32897930	AluY
hg38_rmsk_MER52-int_range=chr9:32898474-32898536	MER52-int
hg38_rmsk_L1ME4c_range=chr9:32900396-32900585	L1ME4c
hg38_rmsk_AluSx1_range=chr9:32901221-32901530	AluSx1
hg38_rmsk_LTR1B_range=chr9:32901929-32902738	LTR1B
hg38_rmsk_L1ME4a_range=chr9:32902802-32902903	L1ME4a
hg38_rmsk_MLT1B_range=chr9:32903488-32903873	MLT1B
hg38_rmsk_L2a_range=chr9:32904992-32905055	L2a
hg38_rmsk_Tigger6a_range=chr9:32905801-32906149	Tigger6a
hg38_rmsk_Tigger6b_range=chr9:32906142-32906404	Tigger6b
hg38_rmsk_LTR12D_range=chr9:32906405-32907322	LTR12D
hg38_rmsk_Tigger6b_range=chr9:32907323-32907598	Tigger6b
hg38_rmsk_Tigger6b_range=chr9:32907598-32907773	Tigger6b
hg38_rmsk_L1MB8_range=chr9:32907775-32907985	L1MB8
hg38_rmsk_L1MEg_range=chr9:32907986-32908228	L1MEg
hg38_rmsk_L1MEg_range=chr9:32908237-32908327	L1MEg
hg38_rmsk_L1MEg_range=chr9:32908335-32908740	L1MEg
hg38_rmsk_AluJo_range=chr9:32908815-32909085	AluJo
hg38_rmsk_L1PA3_range=chr9:32909626-32910008	L1PA3
hg38_rmsk_L1MEg_range=chr9:32910105-32910284	L1MEg
hg38_rmsk_L4_C_Mam_range=chr9:32910498-32910688	L4_C_Mam
hg38_rmsk_AluSz6_range=chr9:32910690-32910821	AluSz6
hg38_rmsk_AluSx1_range=chr9:32910824-32911134	AluSx1
hg38_rmsk_AluSz6_range=chr9:32911160-32911212	AluSz6
hg38_rmsk_L2_range=chr9:32911879-32912068	L2
hg38_rmsk_MER5B_range=chr9:32912103-32912252	MER5B
hg38_rmsk_MLT2B4_range=chr9:32912708-32912842	MLT2B4
hg38_rmsk_MLT2D_range=chr9:32912940-32912980	MLT2D
hg38_rmsk_L2a_range=chr9:32913118-32913242	L2a
hg38_rmsk_AluJb_range=chr9:32913243-32913549	AluJb
hg38_rmsk_L2a_range=chr9:32913550-32914191	L2a
hg38_rmsk_L2_range=chr9:32914204-32914272	L2
hg38_rmsk_AluJb_range=chr9:32914278-32914431	AluJb
hg38_rmsk_L2a_range=chr9:32914435-32914699	L2a
hg38_rmsk_L4_C_Mam_range=chr9:32914851-32915073	L4_C_Mam
hg38_rmsk_MIRb_range=chr9:32916839-32917058	MIRb
hg38_rmsk_L1MD3_range=chr9:32918392-32918629	L1MD3
hg38_rmsk_MER61A_range=chr9:32918735-32919011	MER61A
hg38_rmsk_AluSx_range=chr9:32919115-32919287	AluSx
hg38_rmsk_AluSx1_range=chr9:32919288-32919602	AluSx1
hg38_rmsk_AluSx_range=chr9:32919603-32919690	AluSx
hg38_rmsk_MER6A_range=chr9:32919691-32919943	MER6A
hg38_rmsk_AluSg_range=chr9:32919944-32920262	AluSg
hg38_rmsk_MER6A_range=chr9:32920263-32920434	MER6A
hg38_rmsk_L1PA16_range=chr9:32920435-32921113	L1PA16
hg38_rmsk_MER6A_range=chr9:32921114-32921188	MER6A
hg38_rmsk_L1MB2_range=chr9:32921260-32921534	L1MB2
hg38_rmsk_LTR1B0_range=chr9:32921535-32922279	LTR1B0
hg38_rmsk_L1MB2_range=chr9:32922280-32922461	L1MB2
hg38_rmsk_L1ME4a_range=chr9:32922584-32922652	L1ME4a
hg38_rmsk_AluSx_range=chr9:32922653-32922964	AluSx
hg38_rmsk_L1ME4a_range=chr9:32922965-32923057	L1ME4a
hg38_rmsk_AluSx1_range=chr9:32923144-32923462	AluSx1
hg38_rmsk_MIR3_range=chr9:32923463-32923564	MIR3
hg38_rmsk_MIR_range=chr9:32923672-32923793	MIR
hg38_rmsk_A-rich_range=chr9:32923828-32923872	A-rich
hg38_rmsk_MER50B_range=chr9:32923945-32924632	MER50B
hg38_rmsk_L1MC4a_range=chr9:32925748-32925978	L1MC4a
hg38_rmsk_L1M6_range=chr9:32926642-32926769	L1M6
hg38_rmsk_AluSp_range=chr9:32927359-32927492	AluSp
hg38_rmsk_AluYm1_range=chr9:32927493-32927803	AluYm1
hg38_rmsk_AluSp_range=chr9:32927804-32927972	AluSp
hg38_rmsk_MamGypLTR1c_range=chr9:32928046-32928092	MamGypLTR1c
hg38_rmsk_FLAM_C_range=chr9:32928093-32928224	FLAM_C
hg38_rmsk_MamGypLTR1c_range=chr9:32928225-32928518	MamGypLTR1c
hg38_rmsk_MamGypLTR1c_range=chr9:32928576-32928845	MamGypLTR1c
hg38_rmsk_L1M6_range=chr9:32929176-32929690	L1M6
hg38_rmsk_AluJb_range=chr9:32929962-32930253	AluJb
hg38_rmsk_MLT1A_range=chr9:32930585-32930808	MLT1A
hg38_rmsk_AluSx1_range=chr9:32930809-32931114	AluSx1
hg38_rmsk_MLT1A_range=chr9:32931115-32931283	MLT1A
hg38_rmsk_G-rich_range=chr9:32931827-32931865	G-rich
hg38_rmsk_AluJr_range=chr9:32932256-32932476	AluJr
hg38_rmsk_L1M5_range=chr9:32932988-32933411	L1M5
hg38_rmsk_MLT1J1_range=chr9:32933720-32934089	MLT1J1
hg38_rmsk_Tigger15a_range=chr9:32934338-32934531	Tigger15a
hg38_rmsk_AluJb_range=chr9:32934609-32934887	AluJb
hg38_rmsk_AluJb_range=chr9:32935055-32935269	AluJb
hg38_rmsk_L1ME3G_range=chr9:32935353-32935440	L1ME3G
hg38_rmsk_FLAM_A_range=chr9:32935595-32935716	FLAM_A
hg38_rmsk_MLT1H2_range=chr9:32936566-32936784	MLT1H2
hg38_rmsk_THE1D_range=chr9:32937474-32937852	THE1D
hg38_rmsk_AluSc5_range=chr9:32938672-32938964	AluSc5
hg38_rmsk_FLAM_A_range=chr9:32939755-32939877	FLAM_A
hg38_rmsk_L1M5_range=chr9:32939885-32940248	L1M5
hg38_rmsk_MER1B_range=chr9:32940277-32940598	MER1B
hg38_rmsk_MLT1J_range=chr9:32940760-32941068	MLT1J
hg38_rmsk_AluSq2_range=chr9:32941203-32941400	AluSq2
hg38_rmsk_AluSx_range=chr9:32941416-32941526	AluSx
hg38_rmsk_MER20B_range=chr9:32941530-32941680	MER20B
hg38_rmsk_LTR16D_range=chr9:32941808-32942272	LTR16D
hg38_rmsk_L2_range=chr9:32942273-32942384	L2
hg38_rmsk_AluSx_range=chr9:32942386-32942669	AluSx
hg38_rmsk_LTR14A_range=chr9:32942797-32943142	LTR14A
hg38_rmsk_L2a_range=chr9:32943637-32943710	L2a
hg38_rmsk_AluJr_range=chr9:32943869-32944163	AluJr
hg38_rmsk_L1MA8_range=chr9:32944184-32944654	L1MA8
hg38_rmsk_MER2_range=chr9:32944656-32944721	MER2
hg38_rmsk_AluJb_range=chr9:32944723-32944855	AluJb
hg38_rmsk_MER2B_range=chr9:32944856-32944988	MER2B
hg38_rmsk_L1MA8_range=chr9:32944992-32945280	L1MA8
hg38_rmsk_AluJr_range=chr9:32945282-32945579	AluJr
hg38_rmsk_L1MC5a_range=chr9:32945726-32945881	L1MC5a
hg38_rmsk_L1M5_range=chr9:32947461-32948208	L1M5
hg38_rmsk_MER21B_range=chr9:32948226-32948983	MER21B
hg38_rmsk_L2a_range=chr9:32949009-32949122	L2a
hg38_rmsk_AluSz_range=chr9:32949266-32949560	AluSz
hg38_rmsk_MER5A1_range=chr9:32949588-32949745	MER5A1
hg38_rmsk_L1M5_range=chr9:32949804-32949987	L1M5
hg38_rmsk_AluJr_range=chr9:32949988-32950284	AluJr
hg38_rmsk_L1M5_range=chr9:32950285-32950333	L1M5
hg38_rmsk_LTR5B_range=chr9:32950334-32951317	LTR5B
hg38_rmsk_L1M5_range=chr9:32951318-32951442	L1M5
hg38_rmsk_AluSg_range=chr9:32951443-32951737	AluSg
hg38_rmsk_L1M5_range=chr9:32951738-32952118	L1M5
hg38_rmsk_MSTA_range=chr9:32952138-32952180	MSTA
hg38_rmsk_AluSq2_range=chr9:32952181-32952504	AluSq2
hg38_rmsk_MSTA_range=chr9:32952505-32952883	MSTA
hg38_rmsk_AluJr4_range=chr9:32952933-32953253	AluJr4
hg38_rmsk_MER41D_range=chr9:32953462-32954013	MER41D
hg38_rmsk_MIR_range=chr9:32955309-32955471	MIR
hg38_rmsk_MIRb_range=chr9:32956344-32956390	MIRb
hg38_rmsk_L1PA6_range=chr9:32957813-32963956	L1PA6
hg38_rmsk_AluSq10_range=chr9:32964086-32964258	AluSq10
hg38_rmsk_L1MC_range=chr9:32964411-32964693	L1MC
hg38_rmsk_FRAM_range=chr9:32964877-32965003	FRAM
hg38_rmsk_AluJb_range=chr9:32965238-32965544	AluJb
hg38_rmsk_AluJr_range=chr9:32965772-32965902	AluJr
hg38_rmsk_L1M1_range=chr9:32966395-32966517	L1M1
hg38_rmsk_AluSz6_range=chr9:32968021-32968318	AluSz6
hg38_rmsk_MamRep1527_range=chr9:32969306-32969398	MamRep1527
hg38_rmsk_MamRep1527_range=chr9:32969546-32969650	MamRep1527
hg38_rmsk_AluSx1_range=chr9:32969881-32970037	AluSx1
hg38_rmsk_Charlie4z_range=chr9:32970105-32970238	Charlie4z
hg38_rmsk_MER5A_range=chr9:32970900-32971017	MER5A
hg38_rmsk_MIRb_range=chr9:32971170-32971374	MIRb
hg38_rmsk_AluY_range=chr9:32971396-32971706	AluY
hg38_rmsk_MIR_range=chr9:32972206-32972341	MIR
hg38_rmsk_L2a_range=chr9:32974722-32975317	L2a
hg38_rmsk_AluSx1_range=chr9:32975422-32975726	AluSx1
hg38_rmsk_L1PA6_range=chr9:32976114-32976390	L1PA6
hg38_rmsk_AluJr_range=chr9:32977215-32977509	AluJr
hg38_rmsk_AluSz6_range=chr9:32977551-32977853	AluSz6
hg38_rmsk_MER39_range=chr9:32978036-32978539	MER39
hg38_rmsk_MIRb_range=chr9:32978559-32978678	MIRb
hg38_rmsk_L1PA15_range=chr9:32979038-32979507	L1PA15
hg38_rmsk_L2_range=chr9:32980550-32980867	L2
hg38_rmsk_L1MC4a_range=chr9:32980875-32982408	L1MC4a
hg38_rmsk_AluJb_range=chr9:32982934-32983151	AluJb
hg38_rmsk_L1ME2_range=chr9:32983160-32983533	L1ME2
hg38_rmsk_L1MB3_range=chr9:32983657-32984027	L1MB3
hg38_rmsk_Charlie4z_range=chr9:32984268-32984330	Charlie4z
hg38_rmsk_MIR_range=chr9:32984883-32985113	MIR
hg38_rmsk_AluSp_range=chr9:32985327-32985614	AluSp
hg38_rmsk_AluSx1_range=chr9:32986217-32986496	AluSx1
hg38_rmsk_AluSp_range=chr9:32986502-32986799	AluSp
hg38_rmsk_AluSz_range=chr9:32986802-32987113	AluSz
hg38_rmsk_AluJb_range=chr9:32988481-32988710	AluJb
hg38_rmsk_MIRb_range=chr9:32989962-32990147	MIRb
hg38_rmsk_AluSx1_range=chr9:32990162-32990472	AluSx1
hg38_rmsk_L2c_range=chr9:32990490-32990779	L2c
hg38_rmsk_Zaphod2_range=chr9:32990855-32990914	Zaphod2
hg38_rmsk_AluSp_range=chr9:32990921-32991225	AluSp
hg38_rmsk_A-rich_range=chr9:32991346-32991379	A-rich
hg38_rmsk_AluSg_range=chr9:32991502-32991792	AluSg
hg38_rmsk_L2c_range=chr9:32991960-32992093	L2c
hg38_rmsk_L2a_range=chr9:32993400-32993534	L2a
hg38_rmsk_AluSx_range=chr9:32993720-32994018	AluSx
hg38_rmsk_MER3_range=chr9:32994140-32994310	MER3
hg38_rmsk_Tigger1_range=chr9:32994498-32994728	Tigger1
hg38_rmsk_Tigger1_range=chr9:32994734-32995605	Tigger1
hg38_rmsk_AluY_range=chr9:32995606-32995908	AluY
hg38_rmsk_Tigger1_range=chr9:32995909-32996223	Tigger1
hg38_rmsk_AluJr_range=chr9:32996279-32996569	AluJr
hg38_rmsk_MIRb_range=chr9:32996898-32997093	MIRb
hg38_rmsk_L2c_range=chr9:32997155-32997221	L2c
hg38_rmsk_FLAM_A_range=chr9:32997222-32997347	FLAM_A
hg38_rmsk_L2c_range=chr9:32997348-32997748	L2c
hg38_rmsk_L2c_range=chr9:32997932-32998075	L2c
hg38_rmsk_L2c_range=chr9:32998076-32998314	L2c
hg38_rmsk_L1ME3A_range=chr9:32998321-32998408	L1ME3A
hg38_rmsk_L1PA7_range=chr9:32998410-32998879	L1PA7
hg38_rmsk_L2a_range=chr9:32999027-32999097	L2a
hg38_rmsk_L2c_range=chr9:32999135-32999381	L2c
hg38_rmsk_AluY_range=chr9:32999694-32999981	AluY
hg38_rmsk_MIR_range=chr9:33000030-33000261	MIR
hg38_rmsk_AluSx_range=chr9:33000345-33000655	AluSx
hg38_rmsk_AluSp_range=chr9:33000832-33001146	AluSp
hg38_rmsk_MER31A_range=chr9:33002297-33002777	MER31A
hg38_rmsk_L1MB3_range=chr9:33003362-33003398	L1MB3
hg38_rmsk_AluSx_range=chr9:33003399-33003641	AluSx
hg38_rmsk_L1MB3_range=chr9:33003642-33003985	L1MB3
hg38_rmsk_L1PB3_range=chr9:33003986-33004425	L1PB3
hg38_rmsk_L1MB3_range=chr9:33004426-33004630	L1MB3
hg38_rmsk_AluSg4_range=chr9:33004631-33004939	AluSg4
hg38_rmsk_L1MB3_range=chr9:33004940-33005415	L1MB3
hg38_rmsk_AluJo_range=chr9:33005423-33005734	AluJo
hg38_rmsk_L1MB3_range=chr9:33005735-33006051	L1MB3
hg38_rmsk_MER102a_range=chr9:33006093-33006137	MER102a
hg38_rmsk_AluJr_range=chr9:33006140-33006263	AluJr
hg38_rmsk_MER102a_range=chr9:33006288-33006473	MER102a
hg38_rmsk_Ricksha_c_range=chr9:33006641-33006675	Ricksha_c
hg38_rmsk_AluYf1_range=chr9:33006719-33007027	AluYf1
hg38_rmsk_L2_range=chr9:33007136-33007495	L2
hg38_rmsk_LTR16C_range=chr9:33007792-33008037	LTR16C
hg38_rmsk_Charlie17_range=chr9:33008098-33008408	Charlie17
hg38_rmsk_FLAM_C_range=chr9:33008409-33008539	FLAM_C
hg38_rmsk_Charlie17_range=chr9:33008540-33008551	Charlie17
hg38_rmsk_AluSx_range=chr9:33008552-33008844	AluSx
hg38_rmsk_Charlie17_range=chr9:33008845-33008894	Charlie17
hg38_rmsk_L2a_range=chr9:33009452-33009513	L2a
hg38_rmsk_AluJo_range=chr9:33009514-33009815	AluJo
hg38_rmsk_L2a_range=chr9:33009816-33010016	L2a
hg38_rmsk_L2a_range=chr9:33010346-33010438	L2a
hg38_rmsk_AluSq2_range=chr9:33010439-33010733	AluSq2
hg38_rmsk_L2a_range=chr9:33010734-33010859	L2a
hg38_rmsk_AluSx_range=chr9:33010860-33011161	AluSx
hg38_rmsk_L2a_range=chr9:33011162-33011247	L2a
hg38_rmsk_L2a_range=chr9:33011238-33011288	L2a
hg38_rmsk_AluSg4_range=chr9:33011289-33011584	AluSg4
hg38_rmsk_L2a_range=chr9:33011585-33011655	L2a
hg38_rmsk_L2c_range=chr9:33011678-33011795	L2c
hg38_rmsk_MLT1H2_range=chr9:33012345-33012824	MLT1H2
hg38_rmsk_L2a_range=chr9:33012936-33013085	L2a
hg38_rmsk_MIR_range=chr9:33013150-33013333	MIR
hg38_rmsk_AluY_range=chr9:33013526-33013819	AluY
hg38_rmsk_L2b_range=chr9:33014639-33014725	L2b
hg38_rmsk_L4_A_Mam_range=chr9:33014826-33015106	L4_A_Mam
hg38_rmsk_AluSg_range=chr9:33015359-33015656	AluSg
hg38_rmsk_L3_range=chr9:33016091-33016150	L3
hg38_rmsk_L2b_range=chr9:33016831-33016912	L2b
hg38_rmsk_L2a_range=chr9:33016921-33017015	L2a
hg38_rmsk_MER21B_range=chr9:33017040-33017277	MER21B
hg38_rmsk_MLT1A0_range=chr9:33017278-33017602	MLT1A0
hg38_rmsk_MER21B_range=chr9:33017603-33018100	MER21B
hg38_rmsk_AluSx_range=chr9:33018102-33018313	AluSx
hg38_rmsk_AluSq2_range=chr9:33018325-33018588	AluSq2
hg38_rmsk_AluSx3_range=chr9:33018601-33018887	AluSx3
hg38_rmsk_L1MC3_range=chr9:33018893-33019232	L1MC3
hg38_rmsk_L2c_range=chr9:33020228-33020348	L2c
hg38_rmsk_MIRb_range=chr9:33020553-33020614	MIRb
hg38_rmsk_A-rich_range=chr9:33020624-33020664	A-rich
hg38_rmsk_AluSp_range=chr9:33020848-33021148	AluSp
hg38_rmsk_L1M5_range=chr9:33021213-33021498	L1M5
hg38_rmsk_AluJo_range=chr9:33021541-33021670	AluJo
hg38_rmsk_FLAM_A_range=chr9:33021846-33021976	FLAM_A
hg38_rmsk_L1M5_range=chr9:33022253-33022392	L1M5
hg38_rmsk_L1ME3G_range=chr9:33022424-33022770	L1ME3G
hg38_rmsk_AluJb_range=chr9:33022840-33023122	AluJb
hg38_rmsk_L2c_range=chr9:33023161-33023221	L2c
hg38_rmsk_AluSx_range=chr9:33023222-33023522	AluSx
hg38_rmsk_L2c_range=chr9:33023523-33023588	L2c
hg38_rmsk_L2c_range=chr9:33023855-33024142	L2c
hg38_rmsk_AluSx_range=chr9:33024182-33024311	AluSx
hg38_rmsk_AluSp_range=chr9:33027140-33027457	AluSp
hg38_rmsk_AluSq_range=chr9:33027573-33027866	AluSq
hg38_rmsk_AluSx_range=chr9:33027869-33028050	AluSx
hg38_rmsk_MIRc_range=chr9:33028058-33028241	MIRc
hg38_rmsk_MER3_range=chr9:33029112-33029285	MER3
hg38_rmsk_AluSq2_range=chr9:33031104-33031396	AluSq2
hg38_rmsk_AluSz_range=chr9:33031427-33031730	AluSz
hg38_rmsk_MER6B_range=chr9:33032383-33032581	MER6B
hg38_rmsk_L1MC5_range=chr9:33032712-33032985	L1MC5
hg38_rmsk_AluJb_range=chr9:33033422-33033696	AluJb
hg38_rmsk_MIR_range=chr9:33033932-33034058	MIR
hg38_rmsk_7SLRNA_range=chr9:33034871-33034924	7SLRNA
hg38_rmsk_AluJr4_range=chr9:33034925-33035025	AluJr4
hg38_rmsk_AluSq2_range=chr9:33035126-33035371	AluSq2
hg38_rmsk_AluSq2_range=chr9:33035462-33035768	AluSq2
hg38_rmsk_AluSx3_range=chr9:33035983-33036243	AluSx3
hg38_rmsk_AluJb_range=chr9:33037171-33037328	AluJb
hg38_rmsk_AluJb_range=chr9:33037412-33037700	AluJb
hg38_rmsk_AluSx1_range=chr9:33037999-33038302	AluSx1
hg38_rmsk_AluSx_range=chr9:33040414-33040708	AluSx
hg38_rmsk_L1MB4_range=chr9:33040771-33040971	L1MB4
hg38_rmsk_MER2_range=chr9:33040972-33041278	MER2
hg38_rmsk_L1MB4_range=chr9:33041279-33041305	L1MB4
hg38_rmsk_AluSq2_range=chr9:33041306-33041610	AluSq2
hg38_rmsk_L1MB4_range=chr9:33041611-33042092	L1MB4
hg38_rmsk_MADE1_range=chr9:33042127-33042195	MADE1
hg38_rmsk_MER5B_range=chr9:33042584-33042727	MER5B
hg38_rmsk_AluSx3_range=chr9:33042834-33043132	AluSx3
hg38_rmsk_MER5A_range=chr9:33043429-33043488	MER5A
hg38_rmsk_AluSx_range=chr9:33045563-33045860	AluSx
hg38_rmsk_AluSz_range=chr9:33046609-33046907	AluSz
hg38_rmsk_MLT1J1_range=chr9:33047541-33047575	MLT1J1
hg38_rmsk_AluSz_range=chr9:33047576-33047887	AluSz
hg38_rmsk_MLT1J1_range=chr9:33047888-33047953	MLT1J1
hg38_rmsk_L1MD2_range=chr9:33048694-33048845	L1MD2
hg38_rmsk_L1MC1_range=chr9:33048847-33049648	L1MC1
hg38_rmsk_AluJr_range=chr9:33049649-33049964	AluJr
hg38_rmsk_L1MC1_range=chr9:33049965-33050546	L1MC1
hg38_rmsk_AluSg4_range=chr9:33050547-33050836	AluSg4
hg38_rmsk_AluY_range=chr9:33050840-33051147	AluY
hg38_rmsk_L1MC1_range=chr9:33051148-33051651	L1MC1
hg38_rmsk_L1MD2_range=chr9:33051640-33051772	L1MD2
hg38_rmsk_AluSp_range=chr9:33051773-33052033	AluSp
hg38_rmsk_L1MD2_range=chr9:33052034-33052354	L1MD2
hg38_rmsk_MER2B_range=chr9:33053457-33053785	MER2B
hg38_rmsk_AluJr_range=chr9:33054003-33054129	AluJr
hg38_rmsk_FLAM_A_range=chr9:33054177-33054315	FLAM_A
hg38_rmsk_MER5B_range=chr9:33054334-33054443	MER5B
hg38_rmsk_AluJr_range=chr9:33055194-33055340	AluJr
hg38_rmsk_MER5A_range=chr9:33056514-33056606	MER5A
hg38_rmsk_MIRb_range=chr9:33057326-33057423	MIRb
hg38_rmsk_L1ME4a_range=chr9:33058172-33058284	L1ME4a
hg38_rmsk_AluSz_range=chr9:33058317-33058614	AluSz
hg38_rmsk_L1ME4b_range=chr9:33058732-33059087	L1ME4b
hg38_rmsk_L1ME4b_range=chr9:33059096-33059447	L1ME4b
hg38_rmsk_AluSq_range=chr9:33059464-33059584	AluSq
hg38_rmsk_AluSq_range=chr9:33059623-33059911	AluSq
hg38_rmsk_AluJr4_range=chr9:33060016-33060317	AluJr4
hg38_rmsk_L2b_range=chr9:33061963-33062033	L2b
hg38_rmsk_L1ME4c_range=chr9:33062442-33062912	L1ME4c
hg38_rmsk_AluSx_range=chr9:33063080-33063371	AluSx
hg38_rmsk_MER1B_range=chr9:33063519-33063865	MER1B
hg38_rmsk_L1ME4c_range=chr9:33063872-33064068	L1ME4c
hg38_rmsk_AluJo_range=chr9:33064107-33064236	AluJo
hg38_rmsk_AluSx_range=chr9:33064736-33065042	AluSx
hg38_rmsk_L2_range=chr9:33065051-33065268	L2
hg38_rmsk_HAL1_range=chr9:33065386-33066083	HAL1
hg38_rmsk_HAL1_range=chr9:33066316-33066407	HAL1
hg38_rmsk_FLAM_C_range=chr9:33066408-33066521	FLAM_C
hg38_rmsk_AluSc_range=chr9:33066526-33066820	AluSc
hg38_rmsk_HAL1_range=chr9:33066821-33066979	HAL1
hg38_rmsk_HAL1_range=chr9:33067022-33067395	HAL1
hg38_rmsk_AluSq10_range=chr9:33067497-33067798	AluSq10
hg38_rmsk_MIRb_range=chr9:33068020-33068185	MIRb
hg38_rmsk_MER94_range=chr9:33068186-33068309	MER94
hg38_rmsk_MIR_range=chr9:33068317-33068355	MIR
hg38_rmsk_AluJo_range=chr9:33068511-33068804	AluJo
hg38_rmsk_L1MA3_range=chr9:33069467-33069518	L1MA3
hg38_rmsk_AluSq2_range=chr9:33069519-33069829	AluSq2
hg38_rmsk_L1MA3_range=chr9:33069830-33069843	L1MA3
hg38_rmsk_AluSz6_range=chr9:33069844-33070147	AluSz6
hg38_rmsk_L1MA3_range=chr9:33070148-33071153	L1MA3
hg38_rmsk_AluSz_range=chr9:33072056-33072349	AluSz
hg38_rmsk_AluSz_range=chr9:33072552-33072850	AluSz
hg38_rmsk_MER77B_range=chr9:33072949-33073129	MER77B
hg38_rmsk_AluJb_range=chr9:33073130-33073411	AluJb
hg38_rmsk_AluJr_range=chr9:33074181-33074302	AluJr
hg38_rmsk_AluJb_range=chr9:33074318-33074630	AluJb
hg38_rmsk_MIR_range=chr9:33074631-33074753	MIR
hg38_rmsk_AluJb_range=chr9:33074773-33075072	AluJb
hg38_rmsk_AluY_range=chr9:33075095-33075388	AluY
hg38_rmsk_AluSp_range=chr9:33076868-33077171	AluSp
hg38_rmsk_AluSq2_range=chr9:33077245-33077509	AluSq2
hg38_rmsk_AluSx3_range=chr9:33077611-33077903	AluSx3
hg38_rmsk_AluJb_range=chr9:33078063-33078212	AluJb
hg38_rmsk_AluSx_range=chr9:33078371-33078673	AluSx
hg38_rmsk_MER20B_range=chr9:33079200-33079389	MER20B
hg38_rmsk_AluSz_range=chr9:33079390-33079652	AluSz
hg38_rmsk_MER20B_range=chr9:33079653-33079742	MER20B
hg38_rmsk_HAL1b_range=chr9:33079775-33079978	HAL1b
hg38_rmsk_AluJr_range=chr9:33079984-33080287	AluJr
hg38_rmsk_AluSx_range=chr9:33080296-33080609	AluSx
hg38_rmsk_MIR_range=chr9:33081739-33081808	MIR
hg38_rmsk_AluJr_range=chr9:33081853-33081969	AluJr
hg38_rmsk_L1PA5_range=chr9:33083423-33083714	L1PA5
hg38_rmsk_AluSx1_range=chr9:33084012-33084274	AluSx1
hg38_rmsk_MamRep605_range=chr9:33084354-33084424	MamRep605
hg38_rmsk_L2_range=chr9:33084430-33084712	L2
hg38_rmsk_AluY_range=chr9:33084968-33085267	AluY
hg38_rmsk_AluSq2_range=chr9:33085268-33085440	AluSq2
hg38_rmsk_L1PA5_range=chr9:33085450-33091567	L1PA5
hg38_rmsk_L1MEg_range=chr9:33091560-33092039	L1MEg
hg38_rmsk_Tigger1_range=chr9:33092042-33092199	Tigger1
hg38_rmsk_AluJr_range=chr9:33092301-33092452	AluJr
hg38_rmsk_Tigger1_range=chr9:33092458-33092655	Tigger1
hg38_rmsk_L1MEg_range=chr9:33092656-33093295	L1MEg
hg38_rmsk_L1MC5_range=chr9:33093269-33093442	L1MC5
hg38_rmsk_AluSq2_range=chr9:33093443-33093740	AluSq2
hg38_rmsk_L1MC5_range=chr9:33093741-33093937	L1MC5
hg38_rmsk_L1MEg_range=chr9:33093920-33094058	L1MEg
hg38_rmsk_AluY_range=chr9:33094059-33094352	AluY
hg38_rmsk_L1MEg_range=chr9:33094353-33094723	L1MEg
hg38_rmsk_L2_range=chr9:33094749-33094980	L2
hg38_rmsk_L1MEd_range=chr9:33095001-33095020	L1MEd
hg38_rmsk_AluSg_range=chr9:33095021-33095320	AluSg
hg38_rmsk_L1MEd_range=chr9:33095321-33095529	L1MEd
hg38_rmsk_L1MB7_range=chr9:33095685-33095759	L1MB7
hg38_rmsk_AluSx_range=chr9:33095787-33096091	AluSx
hg38_rmsk_L1MEd_range=chr9:33096104-33096277	L1MEd
hg38_rmsk_AluY_range=chr9:33096278-33096588	AluY
hg38_rmsk_L1MEd_range=chr9:33096589-33096664	L1MEd
hg38_rmsk_MER44A_range=chr9:33096686-33096793	MER44A
hg38_rmsk_AluSz_range=chr9:33096795-33096910	AluSz
hg38_rmsk_AluJo_range=chr9:33096921-33097084	AluJo
hg38_rmsk_L1MEd_range=chr9:33097150-33097548	L1MEd
hg38_rmsk_AluSp_range=chr9:33097549-33097845	AluSp
hg38_rmsk_L1MEd_range=chr9:33097846-33098034	L1MEd
hg38_rmsk_AluSz_range=chr9:33098035-33098335	AluSz
hg38_rmsk_L1MEd_range=chr9:33098336-33098535	L1MEd
hg38_rmsk_AluJb_range=chr9:33098536-33098840	AluJb
hg38_rmsk_L1MEd_range=chr9:33098841-33099320	L1MEd
hg38_rmsk_AluSx_range=chr9:33099400-33099546	AluSx
hg38_rmsk_MIR_range=chr9:33099559-33099601	MIR
hg38_rmsk_MER41B_range=chr9:33100412-33100920	MER41B
hg38_rmsk_AluSq2_range=chr9:33100921-33101216	AluSq2
hg38_rmsk_MER41B_range=chr9:33101217-33101362	MER41B
hg38_rmsk_MIR1_Amn_range=chr9:33102715-33102835	MIR1_Amn
hg38_rmsk_L1ME4a_range=chr9:33103848-33104095	L1ME4a
hg38_rmsk_L1MB3_range=chr9:33104772-33104820	L1MB3
hg38_rmsk_AluSz_range=chr9:33104823-33105123	AluSz
hg38_rmsk_AluSp_range=chr9:33105141-33105439	AluSp
hg38_rmsk_L1MB3_range=chr9:33105506-33106248	L1MB3
hg38_rmsk_G-rich_range=chr9:33106668-33106702	G-rich
hg38_rmsk_MIR3_range=chr9:33106814-33106888	MIR3
hg38_rmsk_MIR_range=chr9:33108101-33108223	MIR
hg38_rmsk_AluJo_range=chr9:33108228-33108464	AluJo
hg38_rmsk_MIR_range=chr9:33108485-33108573	MIR
hg38_rmsk_MER21C_range=chr9:33108787-33109520	MER21C
hg38_rmsk_FLAM_A_range=chr9:33109525-33109643	FLAM_A
hg38_rmsk_MER21C_range=chr9:33109654-33109907	MER21C
hg38_rmsk_MIRb_range=chr9:33110388-33110535	MIRb
hg38_rmsk_GA-rich_range=chr9:33112066-33112128	GA-rich
hg38_rmsk_L2b_range=chr9:33114301-33114452	L2b
hg38_rmsk_L1MC5_range=chr9:33115477-33115606	L1MC5
hg38_rmsk_AluSc_range=chr9:33116231-33116511	AluSc
hg38_rmsk_AluSx_range=chr9:33116522-33116822	AluSx
hg38_rmsk_MamRep434_range=chr9:33117634-33117756	MamRep434
hg38_rmsk_AluJr_range=chr9:33118381-33118695	AluJr
hg38_rmsk_AluSx1_range=chr9:33118861-33119161	AluSx1
hg38_rmsk_AluJo_range=chr9:33119435-33119730	AluJo
hg38_rmsk_AluJb_range=chr9:33119903-33120206	AluJb
hg38_rmsk_L1ME4b_range=chr9:33120763-33120973	L1ME4b
hg38_rmsk_AluSz_range=chr9:33121357-33121646	AluSz
hg38_rmsk_L2a_range=chr9:33121651-33121791	L2a
hg38_rmsk_AluJb_range=chr9:33122237-33122535	AluJb
hg38_rmsk_AluSz_range=chr9:33122863-33122994	AluSz
hg38_rmsk_AluSx1_range=chr9:33122998-33123301	AluSx1
hg38_rmsk_MLT1O_range=chr9:33123576-33123754	MLT1O
hg38_rmsk_MIRb_range=chr9:33124373-33124458	MIRb
hg38_rmsk_AluJb_range=chr9:33124555-33124636	AluJb
hg38_rmsk_L2_range=chr9:33125481-33125520	L2
hg38_rmsk_FLAM_A_range=chr9:33126445-33126578	FLAM_A
hg38_rmsk_AluY_range=chr9:33126940-33127262	AluY
hg38_rmsk_L1ME4c_range=chr9:33127440-33127804	L1ME4c
hg38_rmsk_MIR_range=chr9:33130983-33131146	MIR
hg38_rmsk_MIRc_range=chr9:33131174-33131343	MIRc
hg38_rmsk_MER103C_range=chr9:33132313-33132492	MER103C
hg38_rmsk_AluSx1_range=chr9:33132893-33133197	AluSx1
hg38_rmsk_CR1-3_Croc_range=chr9:33133273-33133447	CR1-3_Croc
hg38_rmsk_L3_range=chr9:33133600-33133789	L3
hg38_rmsk_MER81_range=chr9:33135612-33135664	MER81
hg38_rmsk_MIRc_range=chr9:33135703-33135793	MIRc
hg38_rmsk_MIRc_range=chr9:33135763-33135875	MIRc
hg38_rmsk_MER103C_range=chr9:33136461-33136688	MER103C
hg38_rmsk_L2c_range=chr9:33137236-33137302	L2c
hg38_rmsk_MER5A_range=chr9:33137577-33137712	MER5A
hg38_rmsk_MIR3_range=chr9:33138214-33138378	MIR3
hg38_rmsk_L2c_range=chr9:33138628-33138943	L2c
hg38_rmsk_L2b_range=chr9:33139138-33139278	L2b
hg38_rmsk_Charlie18a_range=chr9:33140291-33140589	Charlie18a
hg38_rmsk_L2c_range=chr9:33141003-33141144	L2c
hg38_rmsk_AluSx1_range=chr9:33141223-33141532	AluSx1
hg38_rmsk_AluSc_range=chr9:33141978-33142279	AluSc
hg38_rmsk_AluJr_range=chr9:33142613-33142758	AluJr
hg38_rmsk_AluSx_range=chr9:33142863-33143171	AluSx
hg38_rmsk_MER5A_range=chr9:33143524-33143686	MER5A
hg38_rmsk_L4_A_Mam_range=chr9:33143739-33143881	L4_A_Mam
hg38_rmsk_AluJr_range=chr9:33143882-33144182	AluJr
hg38_rmsk_L4_A_Mam_range=chr9:33144183-33144227	L4_A_Mam
hg38_rmsk_AluSc8_range=chr9:33144228-33144537	AluSc8
hg38_rmsk_L4_A_Mam_range=chr9:33144538-33144628	L4_A_Mam
hg38_rmsk_L2c_range=chr9:33144636-33144859	L2c
hg38_rmsk_AluSx_range=chr9:33146684-33147000	AluSx
hg38_rmsk_AluSx1_range=chr9:33147243-33147546	AluSx1
hg38_rmsk_AluJr_range=chr9:33147792-33148045	AluJr
hg38_rmsk_L1ME5_range=chr9:33148051-33148661	L1ME5
hg38_rmsk_L1MC4_range=chr9:33148664-33149270	L1MC4
hg38_rmsk_AluSx3_range=chr9:33149271-33149584	AluSx3
hg38_rmsk_L1MC4_range=chr9:33149585-33150120	L1MC4
hg38_rmsk_L1MC4_range=chr9:33150282-33150417	L1MC4
hg38_rmsk_L1ME5_range=chr9:33150495-33150751	L1ME5
hg38_rmsk_MIRb_range=chr9:33151538-33151661	MIRb
hg38_rmsk_L1ME3G_range=chr9:33151913-33152035	L1ME3G
hg38_rmsk_AluSx1_range=chr9:33152036-33152309	AluSx1
hg38_rmsk_L1ME3G_range=chr9:33152371-33152522	L1ME3G
hg38_rmsk_L1ME3G_range=chr9:33152559-33152595	L1ME3G
hg38_rmsk_AluSz_range=chr9:33152596-33152889	AluSz
hg38_rmsk_L1ME3G_range=chr9:33152890-33152917	L1ME3G
hg38_rmsk_FLAM_A_range=chr9:33152918-33153056	FLAM_A
hg38_rmsk_L1ME3G_range=chr9:33153057-33153276	L1ME3G
hg38_rmsk_L1M4_range=chr9:33153288-33154504	L1M4
hg38_rmsk_MIRb_range=chr9:33154505-33154591	MIRb
hg38_rmsk_MER30_range=chr9:33154742-33154944	MER30
hg38_rmsk_MIR3_range=chr9:33155113-33155275	MIR3
hg38_rmsk_AluSx_range=chr9:33156152-33156433	AluSx
hg38_rmsk_L1ME4c_range=chr9:33157252-33157433	L1ME4c
hg38_rmsk_MIR_range=chr9:33157780-33157964	MIR
hg38_rmsk_MIR3_range=chr9:33158142-33158300	MIR3
hg38_rmsk_L1ME4a_range=chr9:33160179-33160486	L1ME4a
hg38_rmsk_AluJb_range=chr9:33160487-33160782	AluJb
hg38_rmsk_L1ME4a_range=chr9:33160783-33160922	L1ME4a
hg38_rmsk_L2c_range=chr9:33162353-33162441	L2c
hg38_rmsk_MIRb_range=chr9:33164949-33164970	MIRb
hg38_rmsk_AluSz_range=chr9:33164971-33165267	AluSz
hg38_rmsk_MIRb_range=chr9:33165268-33165417	MIRb
hg38_rmsk_MIRb_range=chr9:33166120-33166274	MIRb
hg38_rmsk_MIRc_range=chr9:33168128-33168244	MIRc
hg38_rmsk_MIR_range=chr9:33168453-33168556	MIR
hg38_rmsk_L2a_range=chr9:33168595-33169518	L2a
hg38_rmsk_AluSq2_range=chr9:33169519-33169820	AluSq2
hg38_rmsk_L2a_range=chr9:33169821-33169968	L2a
hg38_rmsk_AluY_range=chr9:33169969-33170269	AluY
hg38_rmsk_L2a_range=chr9:33171056-33171113	L2a
hg38_rmsk_MLT1G1_range=chr9:33171117-33171553	MLT1G1
hg38_rmsk_AluJr4_range=chr9:33171554-33171853	AluJr4
hg38_rmsk_MLT1G1_range=chr9:33171854-33171886	MLT1G1
hg38_rmsk_MLT1G1-int_range=chr9:33171914-33172044	MLT1G1-int
hg38_rmsk_LTR45C_range=chr9:33172045-33172613	LTR45C
hg38_rmsk_MLT1G1-int_range=chr9:33172614-33172653	MLT1G1-int
hg38_rmsk_FLAM_C_range=chr9:33172654-33172772	FLAM_C
hg38_rmsk_MLT1G1-int_range=chr9:33172773-33172806	MLT1G1-int
hg38_rmsk_L1MC4_range=chr9:33173100-33173121	L1MC4
hg38_rmsk_AluSx_range=chr9:33173122-33173429	AluSx
hg38_rmsk_L1MC4_range=chr9:33173430-33173588	L1MC4
hg38_rmsk_L1MC4_range=chr9:33173635-33173980	L1MC4
hg38_rmsk_L1MC4_range=chr9:33174022-33174154	L1MC4
hg38_rmsk_AluSx_range=chr9:33174369-33174652	AluSx
hg38_rmsk_AluSz_range=chr9:33174674-33174988	AluSz
hg38_rmsk_AluJr4_range=chr9:33175030-33175338	AluJr4
hg38_rmsk_L1MC4_range=chr9:33175340-33175504	L1MC4
hg38_rmsk_Tigger3a_range=chr9:33175511-33175885	Tigger3a
hg38_rmsk_MLT1G1-int_range=chr9:33175929-33176526	MLT1G1-int
hg38_rmsk_L1PA17_range=chr9:33176528-33176841	L1PA17
hg38_rmsk_MLT1G1-int_range=chr9:33177059-33177399	MLT1G1-int
hg38_rmsk_MER58A_range=chr9:33177417-33177637	MER58A
hg38_rmsk_MLT1G1_range=chr9:33177667-33177986	MLT1G1
hg38_rmsk_AluJb_range=chr9:33177987-33178291	AluJb
hg38_rmsk_MLT1G1_range=chr9:33178292-33178422	MLT1G1
hg38_rmsk_MLT1H_range=chr9:33178828-33178926	MLT1H
hg38_rmsk_MLT1H_range=chr9:33179048-33179213	MLT1H
hg38_rmsk_L3_range=chr9:33179357-33179555	L3
hg38_rmsk_MER47A_range=chr9:33179556-33179897	MER47A
hg38_rmsk_L3_range=chr9:33179898-33180075	L3
hg38_rmsk_FLAM_A_range=chr9:33180076-33180200	FLAM_A
hg38_rmsk_L3_range=chr9:33180201-33180273	L3
hg38_rmsk_CR1-3_Croc_range=chr9:33180293-33180419	CR1-3_Croc
hg38_rmsk_L3_range=chr9:33180427-33180510	L3
hg38_rmsk_MLT1N2_range=chr9:33180624-33180894	MLT1N2
hg38_rmsk_L3_range=chr9:33180916-33181098	L3
hg38_rmsk_AluJo_range=chr9:33181138-33181422	AluJo
hg38_rmsk_MLT1K_range=chr9:33181506-33181797	MLT1K
hg38_rmsk_MLT1B_range=chr9:33181812-33181956	MLT1B
hg38_rmsk_AluJr_range=chr9:33181996-33182101	AluJr
hg38_rmsk_MLT1C_range=chr9:33182106-33182438	MLT1C
hg38_rmsk_L3_range=chr9:33182621-33182821	L3
hg38_rmsk_L1MC5a_range=chr9:33182831-33183003	L1MC5a
hg38_rmsk_Tigger7_range=chr9:33183005-33183270	Tigger7
hg38_rmsk_L1PA3_range=chr9:33183288-33183795	L1PA3
hg38_rmsk_L1PA7_range=chr9:33183794-33184180	L1PA7
hg38_rmsk_Tigger7_range=chr9:33184288-33184384	Tigger7
hg38_rmsk_L2c_range=chr9:33184514-33184566	L2c
hg38_rmsk_MER5A1_range=chr9:33184580-33184726	MER5A1
hg38_rmsk_MLT1O_range=chr9:33184998-33185301	MLT1O
hg38_rmsk_AluSx1_range=chr9:33185468-33185770	AluSx1
hg38_rmsk_MER81_range=chr9:33186272-33186379	MER81
hg38_rmsk_MIR1_Amn_range=chr9:33186584-33186624	MIR1_Amn
hg38_rmsk_L2c_range=chr9:33188972-33189093	L2c
hg38_rmsk_L2c_range=chr9:33189440-33189634	L2c
hg38_rmsk_FLAM_A_range=chr9:33189982-33190119	FLAM_A
hg38_rmsk_MLT1K_range=chr9:33190126-33190500	MLT1K
hg38_rmsk_MIR_range=chr9:33190573-33190719	MIR
hg38_rmsk_AluSx_range=chr9:33190721-33191012	AluSx
hg38_rmsk_L1ME4c_range=chr9:33191377-33191600	L1ME4c
hg38_rmsk_L1MD_range=chr9:33191608-33191766	L1MD
hg38_rmsk_AluSp_range=chr9:33191767-33192080	AluSp
hg38_rmsk_L1MD_range=chr9:33192081-33192374	L1MD
hg38_rmsk_AluJb_range=chr9:33192423-33192574	AluJb
hg38_rmsk_L1MD_range=chr9:33193196-33193357	L1MD
hg38_rmsk_FLAM_A_range=chr9:33193823-33193951	FLAM_A
hg38_rmsk_AluJb_range=chr9:33194068-33194212	AluJb
hg38_rmsk_AluSc8_range=chr9:33194243-33194393	AluSc8
hg38_rmsk_AluY_range=chr9:33194394-33194701	AluY
hg38_rmsk_AluSc8_range=chr9:33194702-33194878	AluSc8
hg38_rmsk_AluJo_range=chr9:33194947-33195248	AluJo
hg38_rmsk_MER34B_range=chr9:33195254-33195773	MER34B
hg38_rmsk_L1MEh_range=chr9:33195780-33195902	L1MEh
hg38_rmsk_AluJr_range=chr9:33195903-33196200	AluJr
hg38_rmsk_L1MEh_range=chr9:33196201-33196340	L1MEh
hg38_rmsk_AluSz6_range=chr9:33196341-33196613	AluSz6
hg38_rmsk_HAL1ME_range=chr9:33196614-33196919	HAL1ME
hg38_rmsk_Charlie4z_range=chr9:33196953-33197037	Charlie4z
hg38_rmsk_MIRc_range=chr9:33197430-33197633	MIRc
hg38_rmsk_MER102c_range=chr9:33197634-33197717	MER102c
hg38_rmsk_THE1D_range=chr9:33197733-33198095	THE1D
hg38_rmsk_LTR16D_range=chr9:33198222-33198343	LTR16D
hg38_rmsk_LTR16D_range=chr9:33198347-33198498	LTR16D
hg38_rmsk_MER103C_range=chr9:33198502-33198667	MER103C
hg38_rmsk_L2_range=chr9:33198706-33198930	L2
hg38_rmsk_MLT2B3_range=chr9:33198949-33198998	MLT2B3
hg38_rmsk_AluY_range=chr9:33198999-33199304	AluY
hg38_rmsk_MLT2B3_range=chr9:33199305-33199743	MLT2B3
hg38_rmsk_MER4D_range=chr9:33199754-33200016	MER4D
hg38_rmsk_MER4D_range=chr9:33200026-33200067	MER4D
hg38_rmsk_MER4D_range=chr9:33200096-33200450	MER4D
hg38_rmsk_MLT2B3_range=chr9:33200497-33200534	MLT2B3
hg38_rmsk_MER5A1_range=chr9:33200622-33200753	MER5A1
hg38_rmsk_LTR67B_range=chr9:33200755-33200815	LTR67B
hg38_rmsk_MLT1J_range=chr9:33201197-33201334	MLT1J
hg38_rmsk_AluSc8_range=chr9:33201335-33201604	AluSc8
hg38_rmsk_MLT1J_range=chr9:33201605-33201784	MLT1J
hg38_rmsk_AluJb_range=chr9:33201787-33202080	AluJb
hg38_rmsk_L2-3_Crp_range=chr9:33202160-33202329	L2-3_Crp
hg38_rmsk_MIRb_range=chr9:33203734-33203812	MIRb
hg38_rmsk_FLAM_A_range=chr9:33203813-33203941	FLAM_A
hg38_rmsk_MIRb_range=chr9:33203942-33204063	MIRb
hg38_rmsk_MER5A1_range=chr9:33204212-33204368	MER5A1
hg38_rmsk_MIRc_range=chr9:33204548-33204611	MIRc
hg38_rmsk_MLT1J_range=chr9:33204710-33205107	MLT1J
hg38_rmsk_AluY_range=chr9:33205611-33205901	AluY
hg38_rmsk_L2b_range=chr9:33205909-33205954	L2b
hg38_rmsk_AluJr_range=chr9:33205955-33206258	AluJr
hg38_rmsk_L2b_range=chr9:33206259-33206434	L2b
hg38_rmsk_MLT1O_range=chr9:33206471-33206592	MLT1O
hg38_rmsk_MLT1O_range=chr9:33206794-33206956	MLT1O
hg38_rmsk_MIRc_range=chr9:33207385-33207452	MIRc
hg38_rmsk_MSTD_range=chr9:33207453-33207840	MSTD
hg38_rmsk_MIRc_range=chr9:33207841-33207881	MIRc
hg38_rmsk_MLT1J2_range=chr9:33207957-33208082	MLT1J2
hg38_rmsk_AluSx1_range=chr9:33208083-33208380	AluSx1
hg38_rmsk_MLT1J2_range=chr9:33208381-33208607	MLT1J2
hg38_rmsk_MIR_range=chr9:33208710-33208887	MIR
hg38_rmsk_MER20B_range=chr9:33208891-33209172	MER20B
hg38_rmsk_FLAM_A_range=chr9:33209179-33209309	FLAM_A
hg38_rmsk_MLT1D_range=chr9:33209514-33209936	MLT1D
hg38_rmsk_MSTA_range=chr9:33209943-33210098	MSTA
hg38_rmsk_AluJb_range=chr9:33210099-33210178	AluJb
hg38_rmsk_MER20B_range=chr9:33210207-33210515	MER20B
hg38_rmsk_MSTA_range=chr9:33210517-33210760	MSTA
hg38_rmsk_LTR33_range=chr9:33210886-33210981	LTR33
hg38_rmsk_MER20B_range=chr9:33210993-33211254	MER20B
hg38_rmsk_AluSz_range=chr9:33211255-33211569	AluSz
hg38_rmsk_MER20B_range=chr9:33211570-33211731	MER20B
hg38_rmsk_GA-rich_range=chr9:33212249-33212296	GA-rich
hg38_rmsk_L2c_range=chr9:33212467-33212711	L2c
hg38_rmsk_MER5A_range=chr9:33212765-33212889	MER5A
hg38_rmsk_AluSx1_range=chr9:33212890-33213188	AluSx1
hg38_rmsk_MER5A_range=chr9:33213189-33213258	MER5A
hg38_rmsk_L2a_range=chr9:33213306-33213493	L2a
hg38_rmsk_AluJr4_range=chr9:33213494-33213775	AluJr4
hg38_rmsk_AluSx3_range=chr9:33213785-33214046	AluSx3
hg38_rmsk_L2a_range=chr9:33214047-33214166	L2a
hg38_rmsk_L2c_range=chr9:33214223-33214357	L2c
hg38_rmsk_L1ME4c_range=chr9:33215453-33215927	L1ME4c
hg38_rmsk_AluJb_range=chr9:33215954-33216244	AluJb
hg38_rmsk_MamRep605_range=chr9:33216353-33216653	MamRep605
hg38_rmsk_LTR41_range=chr9:33216964-33217684	LTR41
hg38_rmsk_AluSx3_range=chr9:33217685-33217971	AluSx3
hg38_rmsk_LTR33_range=chr9:33218244-33218711	LTR33
hg38_rmsk_LTR81B_range=chr9:33218732-33218829	LTR81B
hg38_rmsk_AluSx3_range=chr9:33218830-33219138	AluSx3
hg38_rmsk_LTR81B_range=chr9:33219199-33219328	LTR81B
hg38_rmsk_L1ME4a_range=chr9:33219335-33219649	L1ME4a
hg38_rmsk_AluJr_range=chr9:33219651-33219957	AluJr
hg38_rmsk_AluSz_range=chr9:33220067-33220380	AluSz
hg38_rmsk_MER5A1_range=chr9:33221985-33222103	MER5A1
hg38_rmsk_AluSx3_range=chr9:33222431-33222634	AluSx3
hg38_rmsk_MER103C_range=chr9:33222655-33222944	MER103C
hg38_rmsk_AluSx1_range=chr9:33223191-33223464	AluSx1
hg38_rmsk_MER20_range=chr9:33223858-33224074	MER20
hg38_rmsk_L1MA4A_range=chr9:33224432-33224804	L1MA4A
hg38_rmsk_L1ME5_range=chr9:33224883-33224948	L1ME5
hg38_rmsk_AluSp_range=chr9:33224949-33225252	AluSp
hg38_rmsk_L1ME5_range=chr9:33225253-33225440	L1ME5
hg38_rmsk_AluJo_range=chr9:33225442-33225572	AluJo
hg38_rmsk_L1ME2_range=chr9:33225830-33226444	L1ME2
hg38_rmsk_L1ME2_range=chr9:33226450-33226654	L1ME2
hg38_rmsk_MIR_range=chr9:33227166-33227210	MIR
hg38_rmsk_AluSx1_range=chr9:33227211-33227510	AluSx1
hg38_rmsk_MIR_range=chr9:33227511-33227570	MIR
hg38_rmsk_AluJo_range=chr9:33227571-33227844	AluJo
hg38_rmsk_MIR_range=chr9:33227845-33227906	MIR
hg38_rmsk_MLT1D_range=chr9:33227917-33228347	MLT1D
hg38_rmsk_MIRb_range=chr9:33228351-33228431	MIRb
hg38_rmsk_MIRb_range=chr9:33229203-33229338	MIRb
hg38_rmsk_MLT1K_range=chr9:33229851-33229984	MLT1K
hg38_rmsk_MER91C_range=chr9:33230289-33230363	MER91C
hg38_rmsk_MIR3_range=chr9:33230365-33230453	MIR3
hg38_rmsk_AluSx_range=chr9:33230660-33230862	AluSx
hg38_rmsk_MLT1K_range=chr9:33230883-33230963	MLT1K
hg38_rmsk_AluJb_range=chr9:33231037-33231327	AluJb
hg38_rmsk_LTR16C_range=chr9:33231421-33231885	LTR16C
hg38_rmsk_MLT1K_range=chr9:33231887-33231965	MLT1K
hg38_rmsk_L2b_range=chr9:33232621-33232721	L2b
hg38_rmsk_L2b_range=chr9:33232890-33233424	L2b
hg38_rmsk_L2b_range=chr9:33233458-33233645	L2b
hg38_rmsk_MIR3_range=chr9:33234557-33234636	MIR3
hg38_rmsk_L2a_range=chr9:33234656-33235061	L2a
hg38_rmsk_AluJr_range=chr9:33235389-33235678	AluJr
hg38_rmsk_L2c_range=chr9:33235679-33236389	L2c
hg38_rmsk_L2b_range=chr9:33236493-33236931	L2b
hg38_rmsk_L3_range=chr9:33237497-33237661	L3
hg38_rmsk_AluSx_range=chr9:33237698-33237858	AluSx
hg38_rmsk_AluSx_range=chr9:33237896-33238021	AluSx
hg38_rmsk_AluSz_range=chr9:33238065-33238341	AluSz
hg38_rmsk_FLAM_C_range=chr9:33238651-33238774	FLAM_C
hg38_rmsk_L1MC4_range=chr9:33238809-33238861	L1MC4
hg38_rmsk_MER5B_range=chr9:33238884-33238984	MER5B
hg38_rmsk_AluSg4_range=chr9:33239165-33239456	AluSg4
hg38_rmsk_MIRc_range=chr9:33239587-33239852	MIRc
hg38_rmsk_MIRc_range=chr9:33240409-33240527	MIRc
hg38_rmsk_L2a_range=chr9:33240819-33241434	L2a
hg38_rmsk_AluSz_range=chr9:33241864-33242154	AluSz
hg38_rmsk_L2c_range=chr9:33242341-33242467	L2c
hg38_rmsk_L1ME2z_range=chr9:33242636-33242876	L1ME2z
hg38_rmsk_AluJr_range=chr9:33242877-33243064	AluJr
hg38_rmsk_AluSx_range=chr9:33243065-33243372	AluSx
hg38_rmsk_AluJr_range=chr9:33243373-33243475	AluJr
hg38_rmsk_L1ME2z_range=chr9:33243476-33243745	L1ME2z
hg38_rmsk_CR1-3_Croc_range=chr9:33243878-33244001	CR1-3_Croc
hg38_rmsk_L3_range=chr9:33244015-33244210	L3
hg38_rmsk_MIRb_range=chr9:33244232-33244359	MIRb
hg38_rmsk_LTR16_range=chr9:33244466-33244721	LTR16
hg38_rmsk_CR1-L3A_Croc_range=chr9:33244843-33244981	CR1-L3A_Croc
hg38_rmsk_MIRb_range=chr9:33245773-33245957	MIRb
hg38_rmsk_LFSINE_Vert_range=chr9:33246214-33246322	LFSINE_Vert
hg38_rmsk_L2c_range=chr9:33247005-33247160	L2c
hg38_rmsk_AluSx1_range=chr9:33247161-33247467	AluSx1
hg38_rmsk_L2c_range=chr9:33247468-33247698	L2c
hg38_rmsk_MIRc_range=chr9:33247767-33247842	MIRc
hg38_rmsk_L2c_range=chr9:33247920-33248288	L2c
hg38_rmsk_AluJr_range=chr9:33248890-33249170	AluJr
hg38_rmsk_MamRep38_range=chr9:33249264-33249513	MamRep38
hg38_rmsk_MLT1J_range=chr9:33249991-33250062	MLT1J
hg38_rmsk_MLT1J_range=chr9:33250093-33250411	MLT1J
hg38_rmsk_MLT1O_range=chr9:33250592-33250686	MLT1O
hg38_rmsk_AluSp_range=chr9:33251035-33251345	AluSp
hg38_rmsk_L2c_range=chr9:33251387-33251457	L2c
hg38_rmsk_AluSz_range=chr9:33251467-33251774	AluSz
hg38_rmsk_LTR78B_range=chr9:33252195-33252258	LTR78B
hg38_rmsk_L2c_range=chr9:33252466-33252513	L2c
hg38_rmsk_L2c_range=chr9:33252622-33253176	L2c
hg38_rmsk_MIR_range=chr9:33253240-33253479	MIR
hg38_rmsk_FLAM_A_range=chr9:33253858-33253977	FLAM_A
hg38_rmsk_AluSz6_range=chr9:33253982-33254285	AluSz6
hg38_rmsk_L2b_range=chr9:33256581-33256688	L2b
hg38_rmsk_MIR_range=chr9:33257196-33257374	MIR
hg38_rmsk_L1ME4a_range=chr9:33257554-33257799	L1ME4a
hg38_rmsk_AluSx1_range=chr9:33258009-33258322	AluSx1
hg38_rmsk_MIR3_range=chr9:33258382-33258498	MIR3
hg38_rmsk_MIR_range=chr9:33258646-33258867	MIR
hg38_rmsk_AluSz_range=chr9:33259079-33259386	AluSz
hg38_rmsk_MIR_range=chr9:33259804-33260000	MIR
hg38_rmsk_FAM_range=chr9:33260001-33260159	FAM
hg38_rmsk_L1M5_range=chr9:33261297-33261442	L1M5
hg38_rmsk_L2b_range=chr9:33261902-33262067	L2b
hg38_rmsk_L2a_range=chr9:33262202-33262256	L2a
hg38_rmsk_AluSq2_range=chr9:33262375-33262687	AluSq2
hg38_rmsk_L2c_range=chr9:33262910-33262996	L2c
hg38_rmsk_MIRb_range=chr9:33263019-33263262	MIRb
hg38_rmsk_MIRc_range=chr9:33263494-33263661	MIRc
hg38_rmsk_AluSg_range=chr9:33266191-33266477	AluSg
hg38_rmsk_MIR1_Amn_range=chr9:33266784-33266876	MIR1_Amn
hg38_rmsk_MIR_range=chr9:33266900-33267133	MIR
hg38_rmsk_MIRc_range=chr9:33267133-33267196	MIRc
hg38_rmsk_MER3_range=chr9:33268077-33268259	MER3
hg38_rmsk_L1ME4c_range=chr9:33268579-33268708	L1ME4c
hg38_rmsk_L1ME4a_range=chr9:33268704-33269082	L1ME4a
hg38_rmsk_AluSz_range=chr9:33269223-33269529	AluSz
hg38_rmsk_L1M5_range=chr9:33269566-33269667	L1M5
hg38_rmsk_AluSp_range=chr9:33269693-33269983	AluSp
hg38_rmsk_Tigger3a_range=chr9:33270053-33270406	Tigger3a
hg38_rmsk_AluSq2_range=chr9:33270801-33271094	AluSq2
hg38_rmsk_MIR_range=chr9:33271282-33271417	MIR
hg38_rmsk_MER47A_range=chr9:33271418-33271777	MER47A
hg38_rmsk_MIR_range=chr9:33271778-33271850	MIR
hg38_rmsk_MIRb_range=chr9:33271909-33271990	MIRb
hg38_rmsk_L2a_range=chr9:33272242-33272368	L2a
hg38_rmsk_AluY_range=chr9:33272523-33272813	AluY
hg38_rmsk_AluSx1_range=chr9:33272972-33273271	AluSx1
hg38_rmsk_AluJb_range=chr9:33274087-33274372	AluJb
hg38_rmsk_MIRb_range=chr9:33274547-33274611	MIRb
hg38_rmsk_AluSx_range=chr9:33274612-33274915	AluSx
hg38_rmsk_MIRb_range=chr9:33274916-33275057	MIRb
hg38_rmsk_MER8_range=chr9:33275096-33275303	MER8
hg38_rmsk_AluSx_range=chr9:33275729-33276038	AluSx
hg38_rmsk_AluJb_range=chr9:33276938-33277217	AluJb
hg38_rmsk_L2a_range=chr9:33277225-33277507	L2a
hg38_rmsk_L2a_range=chr9:33277518-33277733	L2a
hg38_rmsk_MIRc_range=chr9:33278777-33278922	MIRc
hg38_rmsk_AluSz6_range=chr9:33278933-33279213	AluSz6
hg38_rmsk_AluSq4_range=chr9:33279582-33279887	AluSq4
hg38_rmsk_AluSz_range=chr9:33279967-33280276	AluSz
hg38_rmsk_MER41A_range=chr9:33280290-33280337	MER41A
hg38_rmsk_MIRc_range=chr9:33281643-33281841	MIRc
hg38_rmsk_L2_range=chr9:33282364-33282543	L2
hg38_rmsk_L2_range=chr9:33282583-33283092	L2
hg38_rmsk_MLT1K_range=chr9:33283795-33283909	MLT1K
hg38_rmsk_L1MEh_range=chr9:33284085-33284342	L1MEh
hg38_rmsk_L1MEh_range=chr9:33284375-33284417	L1MEh
hg38_rmsk_MER5B_range=chr9:33284428-33284567	MER5B
hg38_rmsk_L1MEh_range=chr9:33284610-33284673	L1MEh
hg38_rmsk_L1M4_range=chr9:33284685-33285195	L1M4
hg38_rmsk_AluJr_range=chr9:33285196-33285497	AluJr
hg38_rmsk_L1M4_range=chr9:33285498-33285582	L1M4
hg38_rmsk_L1MC1_range=chr9:33285574-33285787	L1MC1
hg38_rmsk_AluSx_range=chr9:33285788-33286080	AluSx
hg38_rmsk_L1MC1_range=chr9:33286081-33286385	L1MC1
hg38_rmsk_AluJb_range=chr9:33286398-33286703	AluJb
hg38_rmsk_FLAM_C_range=chr9:33286719-33286856	FLAM_C
hg38_rmsk_L1M4_range=chr9:33286889-33286978	L1M4
hg38_rmsk_L1MC5_range=chr9:33286985-33287069	L1MC5
hg38_rmsk_LTR41_range=chr9:33287070-33287738	LTR41
hg38_rmsk_L1MC5_range=chr9:33287739-33287770	L1MC5
hg38_rmsk_L1M_range=chr9:33287846-33287958	L1M
hg38_rmsk_AluSx1_range=chr9:33287969-33288236	AluSx1
hg38_rmsk_G-rich_range=chr9:33288506-33288571	G-rich
hg38_rmsk_AluJr_range=chr9:33290031-33290308	AluJr
hg38_rmsk_MER112_range=chr9:33291238-33291350	MER112
hg38_rmsk_MIR3_range=chr9:33291482-33291532	MIR3
hg38_rmsk_Charlie9_range=chr9:33291549-33291619	Charlie9
hg38_rmsk_AluSc8_range=chr9:33291622-33291912	AluSc8
hg38_rmsk_MIR_range=chr9:33293120-33293324	MIR
hg38_rmsk_MIR_range=chr9:33293415-33293578	MIR
hg38_rmsk_MIRb_range=chr9:33293842-33294055	MIRb
hg38_rmsk_L1ME4b_range=chr9:33295475-33295546	L1ME4b
hg38_rmsk_L2b_range=chr9:33295771-33295931	L2b
hg38_rmsk_AluSx1_range=chr9:33295932-33296222	AluSx1
hg38_rmsk_L2b_range=chr9:33296223-33296286	L2b
hg38_rmsk_AluJo_range=chr9:33296446-33296722	AluJo
hg38_rmsk_L2b_range=chr9:33296835-33296995	L2b
hg38_rmsk_L3_range=chr9:33296992-33297257	L3
hg38_rmsk_MLT1E_range=chr9:33297432-33297957	MLT1E
hg38_rmsk_L2a_range=chr9:33298011-33298316	L2a
hg38_rmsk_L2a_range=chr9:33298342-33298497	L2a
hg38_rmsk_AluJo_range=chr9:33298498-33298794	AluJo
hg38_rmsk_L2a_range=chr9:33298795-33299029	L2a
hg38_rmsk_L1MD3_range=chr9:33299041-33299351	L1MD3
hg38_rmsk_AluJo_range=chr9:33299425-33299662	AluJo
hg38_rmsk_L2a_range=chr9:33299737-33299846	L2a
hg38_rmsk_MIRb_range=chr9:33299929-33300065	MIRb
hg38_rmsk_AluSc5_range=chr9:33300066-33300362	AluSc5
hg38_rmsk_MIRb_range=chr9:33300363-33300409	MIRb
hg38_rmsk_L2c_range=chr9:33300643-33300770	L2c
hg38_rmsk_L1M2_range=chr9:33301687-33301772	L1M2
hg38_rmsk_AluSz6_range=chr9:33301790-33302086	AluSz6
hg38_rmsk_L1MA4_range=chr9:33302108-33302357	L1MA4
hg38_rmsk_AluJo_range=chr9:33302358-33302651	AluJo
hg38_rmsk_AluSg_range=chr9:33302658-33302967	AluSg
hg38_rmsk_AluSx_range=chr9:33303985-33304291	AluSx
hg38_rmsk_L2c_range=chr9:33305069-33305361	L2c
hg38_rmsk_L2c_range=chr9:33306215-33306550	L2c
hg38_rmsk_MIRb_range=chr9:33307438-33307627	MIRb
hg38_rmsk_AluJb_range=chr9:33307787-33308104	AluJb
hg38_rmsk_AluJr_range=chr9:33308161-33308462	AluJr
hg38_rmsk_MIRb_range=chr9:33308548-33308768	MIRb
hg38_rmsk_AluY_range=chr9:33309076-33309374	AluY
hg38_rmsk_AluJr_range=chr9:33309646-33309790	AluJr
hg38_rmsk_MER5B_range=chr9:33309797-33309858	MER5B
hg38_rmsk_MARNA_range=chr9:33310132-33310440	MARNA
hg38_rmsk_MER50_range=chr9:33311308-33311412	MER50
hg38_rmsk_AluSg4_range=chr9:33311558-33311850	AluSg4
hg38_rmsk_MIRc_range=chr9:33311879-33311913	MIRc
hg38_rmsk_L2a_range=chr9:33311931-33311997	L2a
hg38_rmsk_MIRb_range=chr9:33312226-33312360	MIRb
hg38_rmsk_AluSz_range=chr9:33312589-33312890	AluSz
hg38_rmsk_MIR3_range=chr9:33313102-33313172	MIR3
hg38_rmsk_A-rich_range=chr9:33313242-33313306	A-rich
hg38_rmsk_FLAM_C_range=chr9:33313307-33313466	FLAM_C
hg38_rmsk_AluSx1_range=chr9:33313987-33314284	AluSx1
hg38_rmsk_AluSx1_range=chr9:33314395-33314693	AluSx1
hg38_rmsk_L1ME2_range=chr9:33314700-33314945	L1ME2
hg38_rmsk_AluSq2_range=chr9:33315083-33315241	AluSq2
hg38_rmsk_L3_range=chr9:33315313-33315437	L3
hg38_rmsk_AluJb_range=chr9:33315617-33315903	AluJb
hg38_rmsk_L4_A_Mam_range=chr9:33315928-33316307	L4_A_Mam
hg38_rmsk_AluSx3_range=chr9:33316358-33316419	AluSx3
hg38_rmsk_L3_range=chr9:33316434-33316820	L3
hg38_rmsk_AluJb_range=chr9:33317137-33317448	AluJb
hg38_rmsk_Alu_range=chr9:33317552-33317588	Alu
hg38_rmsk_AluJb_range=chr9:33317589-33317676	AluJb
hg38_rmsk_AluSq2_range=chr9:33317694-33318001	AluSq2
hg38_rmsk_AluSz6_range=chr9:33319524-33319809	AluSz6
hg38_rmsk_AluSx1_range=chr9:33319946-33320263	AluSx1
hg38_rmsk_Tigger15a_range=chr9:33320264-33320482	Tigger15a
hg38_rmsk_Tigger15a_range=chr9:33320504-33320621	Tigger15a
hg38_rmsk_L1M4b_range=chr9:33321495-33321593	L1M4b
hg38_rmsk_AluJb_range=chr9:33321594-33321895	AluJb
hg38_rmsk_L1M4b_range=chr9:33321896-33321917	L1M4b
hg38_rmsk_AluSz_range=chr9:33321918-33322217	AluSz
hg38_rmsk_L1M4b_range=chr9:33322218-33323472	L1M4b
hg38_rmsk_AluSg_range=chr9:33323473-33323781	AluSg
hg38_rmsk_L1M4b_range=chr9:33323782-33323960	L1M4b
hg38_rmsk_AluJr_range=chr9:33323961-33324096	AluJr
hg38_rmsk_AluSz_range=chr9:33324097-33324386	AluSz
hg38_rmsk_AluJr_range=chr9:33324387-33324564	AluJr
hg38_rmsk_L1M4b_range=chr9:33324565-33324645	L1M4b
hg38_rmsk_AluY_range=chr9:33324646-33324947	AluY
hg38_rmsk_L1M4b_range=chr9:33324948-33325381	L1M4b
hg38_rmsk_AluY_range=chr9:33325382-33325689	AluY
hg38_rmsk_L1M4b_range=chr9:33325690-33326130	L1M4b
hg38_rmsk_AluSz_range=chr9:33326131-33326437	AluSz
hg38_rmsk_AluJr_range=chr9:33326438-33326725	AluJr
hg38_rmsk_L1M4b_range=chr9:33326726-33327191	L1M4b
hg38_rmsk_AluJo_range=chr9:33327192-33327324	AluJo
hg38_rmsk_L1M4b_range=chr9:33327325-33327380	L1M4b
hg38_rmsk_AluSx3_range=chr9:33327381-33327664	AluSx3
hg38_rmsk_L1M4b_range=chr9:33327665-33327753	L1M4b
hg38_rmsk_AluJb_range=chr9:33328012-33328324	AluJb
hg38_rmsk_MER77B_range=chr9:33328900-33329590	MER77B
hg38_rmsk_AluSz6_range=chr9:33329645-33329957	AluSz6
hg38_rmsk_AluSx_range=chr9:33329958-33330093	AluSx
hg38_rmsk_AluYc_range=chr9:33330897-33331182	AluYc
hg38_rmsk_Tigger12_range=chr9:33331509-33331953	Tigger12
hg38_rmsk_Tigger15a_range=chr9:33331985-33332300	Tigger15a
hg38_rmsk_L1ME2z_range=chr9:33332506-33332844	L1ME2z
hg38_rmsk_AluSx1_range=chr9:33332845-33333144	AluSx1
hg38_rmsk_MLT1L_range=chr9:33333267-33333407	MLT1L
hg38_rmsk_MLT1L_range=chr9:33333423-33333784	MLT1L
hg38_rmsk_AluSx_range=chr9:33333865-33334163	AluSx
hg38_rmsk_AluJr4_range=chr9:33334173-33334481	AluJr4
hg38_rmsk_L1ME3G_range=chr9:33334585-33334872	L1ME3G
hg38_rmsk_L1MC5a_range=chr9:33334866-33335073	L1MC5a
hg38_rmsk_L1MB5_range=chr9:33335085-33335182	L1MB5
hg38_rmsk_AluSq_range=chr9:33335218-33335532	AluSq
hg38_rmsk_AluJr_range=chr9:33335559-33335649	AluJr
hg38_rmsk_L1MB5_range=chr9:33335652-33336211	L1MB5
hg38_rmsk_AluSg_range=chr9:33336212-33336508	AluSg
hg38_rmsk_L1MB5_range=chr9:33336509-33336563	L1MB5
hg38_rmsk_AluJr_range=chr9:33336614-33336761	AluJr
hg38_rmsk_AluSx1_range=chr9:33336820-33337049	AluSx1
hg38_rmsk_AluJo_range=chr9:33337053-33337132	AluJo
hg38_rmsk_MER2B_range=chr9:33337161-33337461	MER2B
hg38_rmsk_AluJr_range=chr9:33337581-33337728	AluJr
hg38_rmsk_AluSx_range=chr9:33337767-33338072	AluSx
hg38_rmsk_AluSx1_range=chr9:33338073-33338379	AluSx1
hg38_rmsk_THE1B_range=chr9:33339175-33339527	THE1B
hg38_rmsk_THE1B-int_range=chr9:33339528-33341100	THE1B-int
hg38_rmsk_THE1B_range=chr9:33341101-33341459	THE1B
hg38_rmsk_AluJb_range=chr9:33341650-33341788	AluJb
hg38_rmsk_AluSx1_range=chr9:33341835-33342115	AluSx1
hg38_rmsk_AluY_range=chr9:33342190-33342467	AluY
hg38_rmsk_L1MC5_range=chr9:33342482-33342654	L1MC5
hg38_rmsk_Charlie1_range=chr9:33343167-33343849	Charlie1
hg38_rmsk_L1ME4a_range=chr9:33344523-33344584	L1ME4a
hg38_rmsk_AluSc_range=chr9:33344585-33344875	AluSc
hg38_rmsk_AluSx1_range=chr9:33344880-33345191	AluSx1
hg38_rmsk_AluSx1_range=chr9:33345195-33345496	AluSx1
hg38_rmsk_L1ME4a_range=chr9:33345497-33345827	L1ME4a
hg38_rmsk_L1ME1_range=chr9:33347240-33347465	L1ME1
hg38_rmsk_L1PB1_range=chr9:33347490-33348070	L1PB1
hg38_rmsk_AluSg_range=chr9:33348071-33348366	AluSg
hg38_rmsk_L1PB1_range=chr9:33348367-33348502	L1PB1
hg38_rmsk_Tigger1_range=chr9:33348513-33348725	Tigger1
hg38_rmsk_L2b_range=chr9:33349134-33349389	L2b
hg38_rmsk_AluJo_range=chr9:33349811-33350019	AluJo
hg38_rmsk_AluSx_range=chr9:33350022-33350333	AluSx
hg38_rmsk_FLAM_A_range=chr9:33350710-33350830	FLAM_A
hg38_rmsk_AluSz_range=chr9:33350865-33351162	AluSz
hg38_rmsk_AluJb_range=chr9:33351177-33351459	AluJb
hg38_rmsk_L2a_range=chr9:33352060-33352328	L2a
hg38_rmsk_MLT1M_range=chr9:33352373-33352458	MLT1M
hg38_rmsk_HY3_range=chr9:33352790-33352870	HY3
hg38_rmsk_AluJo_range=chr9:33352936-33353041	AluJo
hg38_rmsk_L2a_range=chr9:33353509-33353621	L2a
hg38_rmsk_AluSq2_range=chr9:33353684-33353989	AluSq2
hg38_rmsk_L1ME3_range=chr9:33355206-33355638	L1ME3
hg38_rmsk_AluSq2_range=chr9:33355639-33355944	AluSq2
hg38_rmsk_L1ME3_range=chr9:33355945-33356786	L1ME3
hg38_rmsk_AluJb_range=chr9:33356793-33357009	AluJb
hg38_rmsk_AluY_range=chr9:33357050-33357325	AluY
hg38_rmsk_L1ME3_range=chr9:33357330-33357524	L1ME3
hg38_rmsk_AluJr4_range=chr9:33357525-33357844	AluJr4
hg38_rmsk_L1ME3_range=chr9:33357845-33358116	L1ME3
hg38_rmsk_AluY_range=chr9:33358133-33358423	AluY
hg38_rmsk_AluJr_range=chr9:33358648-33358998	AluJr
hg38_rmsk_L1ME3_range=chr9:33359008-33359316	L1ME3
hg38_rmsk_AluSx1_range=chr9:33359317-33359613	AluSx1
hg38_rmsk_L1ME3_range=chr9:33359614-33359719	L1ME3
hg38_rmsk_L1MC4_range=chr9:33359786-33359882	L1MC4
hg38_rmsk_MIR_range=chr9:33360199-33360463	MIR
hg38_rmsk_L1ME4a_range=chr9:33360937-33361297	L1ME4a
hg38_rmsk_L1MA8_range=chr9:33361315-33361446	L1MA8
hg38_rmsk_AluSq2_range=chr9:33361491-33361760	AluSq2
hg38_rmsk_AluSq2_range=chr9:33361761-33361797	AluSq2
hg38_rmsk_AluJb_range=chr9:33361851-33362150	AluJb
hg38_rmsk_L1MA6_range=chr9:33362151-33362692	L1MA6
hg38_rmsk_AluSp_range=chr9:33362693-33363003	AluSp
hg38_rmsk_L1MA6_range=chr9:33363004-33363250	L1MA6
hg38_rmsk_AluSz6_range=chr9:33363304-33363583	AluSz6
hg38_rmsk_AluSq_range=chr9:33364992-33365299	AluSq
hg38_rmsk_AluJb_range=chr9:33365325-33365636	AluJb
hg38_rmsk_L3_range=chr9:33365724-33365812	L3
hg38_rmsk_L3_range=chr9:33366830-33366915	L3
hg38_rmsk_AluSx1_range=chr9:33367952-33368249	AluSx1
hg38_rmsk_AluY_range=chr9:33369060-33369362	AluY
hg38_rmsk_L1MC5_range=chr9:33369402-33369508	L1MC5
hg38_rmsk_A-rich_range=chr9:33369765-33369798	A-rich
hg38_rmsk_MIR3_range=chr9:33371463-33371578	MIR3
hg38_rmsk_L2c_range=chr9:33371893-33372201	L2c
hg38_rmsk_MER58B_range=chr9:33372202-33372525	MER58B
hg38_rmsk_L2c_range=chr9:33372526-33372679	L2c
hg38_rmsk_MIRc_range=chr9:33373867-33373943	MIRc
hg38_rmsk_MIR_range=chr9:33374219-33374262	MIR
hg38_rmsk_AluJo_range=chr9:33374301-33374457	AluJo
hg38_rmsk_AluJo_range=chr9:33374458-33374751	AluJo
hg38_rmsk_MIR_range=chr9:33374753-33374878	MIR
hg38_rmsk_L2_range=chr9:33375312-33375548	L2
hg38_rmsk_AluSx_range=chr9:33375549-33375836	AluSx
hg38_rmsk_L2_range=chr9:33375837-33376394	L2
hg38_rmsk_AluY_range=chr9:33376656-33376952	AluY
hg38_rmsk_LTR7B_range=chr9:33377532-33377963	LTR7B
hg38_rmsk_MIRc_range=chr9:33378759-33378828	MIRc
hg38_rmsk_AluYe5_range=chr9:33378849-33379148	AluYe5
hg38_rmsk_AluSx_range=chr9:33379263-33379569	AluSx
hg38_rmsk_MIR1_Amn_range=chr9:33379680-33379750	MIR1_Amn
hg38_rmsk_MIR_range=chr9:33379831-33379910	MIR
hg38_rmsk_MIR3_range=chr9:33380330-33380485	MIR3
hg38_rmsk_L2a_range=chr9:33380802-33381183	L2a
hg38_rmsk_AluSx_range=chr9:33381806-33382097	AluSx
hg38_rmsk_L1ME3F_range=chr9:33382137-33382382	L1ME3F
hg38_rmsk_AluSx1_range=chr9:33382389-33382553	AluSx1
hg38_rmsk_AluSc_range=chr9:33382555-33382851	AluSc
hg38_rmsk_L1ME3F_range=chr9:33382866-33383008	L1ME3F
hg38_rmsk_MIR_range=chr9:33383141-33383315	MIR
hg38_rmsk_L2b_range=chr9:33383339-33383591	L2b
hg38_rmsk_L2b_range=chr9:33383813-33384041	L2b
hg38_rmsk_MER106B_range=chr9:33384346-33384547	MER106B
hg38_rmsk_MIR_range=chr9:33386657-33386804	MIR
hg38_rmsk_MIR_range=chr9:33388575-33388780	MIR
hg38_rmsk_AluJr_range=chr9:33388852-33389023	AluJr
hg38_rmsk_AluSx_range=chr9:33389024-33389324	AluSx
hg38_rmsk_AluJr_range=chr9:33389325-33389474	AluJr
hg38_rmsk_MER33_range=chr9:33389475-33389643	MER33
hg38_rmsk_L2_range=chr9:33389710-33389754	L2
hg38_rmsk_AluSz_range=chr9:33389755-33390057	AluSz
hg38_rmsk_L2_range=chr9:33390058-33390394	L2
hg38_rmsk_AluSx3_range=chr9:33390830-33391128	AluSx3
hg38_rmsk_MER102a_range=chr9:33391260-33391442	MER102a
hg38_rmsk_L3b_range=chr9:33391603-33391695	L3b
hg38_rmsk_MIRb_range=chr9:33391756-33391899	MIRb
hg38_rmsk_AluSz_range=chr9:33392032-33392316	AluSz
hg38_rmsk_MIRb_range=chr9:33392317-33392525	MIRb
hg38_rmsk_MIRb_range=chr9:33392880-33392945	MIRb
hg38_rmsk_AluSx_range=chr9:33392946-33393239	AluSx
hg38_rmsk_MIRb_range=chr9:33393240-33393330	MIRb
hg38_rmsk_MIR3_range=chr9:33393341-33393501	MIR3
hg38_rmsk_L2b_range=chr9:33393692-33394003	L2b
hg38_rmsk_L2b_range=chr9:33394010-33394115	L2b
hg38_rmsk_L2b_range=chr9:33394252-33394415	L2b
hg38_rmsk_AluSq2_range=chr9:33394485-33394795	AluSq2
hg38_rmsk_L2b_range=chr9:33395847-33395944	L2b
hg38_rmsk_L2b_range=chr9:33395940-33396004	L2b
hg38_rmsk_AluSp_range=chr9:33396156-33396468	AluSp
hg38_rmsk_L2c_range=chr9:33396579-33396819	L2c
hg38_rmsk_AluJb_range=chr9:33396820-33397119	AluJb
hg38_rmsk_L2c_range=chr9:33397120-33397230	L2c
hg38_rmsk_L2_range=chr9:33398196-33398855	L2
hg38_rmsk_AluJb_range=chr9:33398959-33399137	AluJb
hg38_rmsk_L2c_range=chr9:33399287-33399312	L2c
hg38_rmsk_AluSx1_range=chr9:33399313-33399612	AluSx1
hg38_rmsk_L2c_range=chr9:33399613-33399861	L2c
hg38_rmsk_L2c_range=chr9:33399835-33400127	L2c
hg38_rmsk_L2a_range=chr9:33400171-33400499	L2a
hg38_rmsk_AluSx_range=chr9:33400500-33400831	AluSx
hg38_rmsk_L2a_range=chr9:33400832-33400930	L2a
hg38_rmsk_MIR3_range=chr9:33402143-33402276	MIR3
hg38_rmsk_AluSx_range=chr9:33403727-33404019	AluSx
hg38_rmsk_L2b_range=chr9:33404288-33404483	L2b
hg38_rmsk_L2b_range=chr9:33404573-33404681	L2b
hg38_rmsk_MER53_range=chr9:33405278-33405334	MER53
hg38_rmsk_AluSx1_range=chr9:33405498-33405808	AluSx1
hg38_rmsk_AluSx_range=chr9:33405814-33406119	AluSx
hg38_rmsk_L1ME3G_range=chr9:33406125-33406274	L1ME3G
hg38_rmsk_MIR1_Amn_range=chr9:33406784-33406877	MIR1_Amn
hg38_rmsk_G-rich_range=chr9:33406905-33406942	G-rich
hg38_rmsk_G-rich_range=chr9:33408237-33408268	G-rich
hg38_rmsk_AluJo_range=chr9:33408541-33408846	AluJo
hg38_rmsk_AluSg_range=chr9:33408942-33409232	AluSg
hg38_rmsk_L1MB2_range=chr9:33409235-33409508	L1MB2
hg38_rmsk_AluSq2_range=chr9:33409521-33409708	AluSq2
hg38_rmsk_L1MB2_range=chr9:33409709-33409862	L1MB2
hg38_rmsk_L1PA14_range=chr9:33409865-33410084	L1PA14
hg38_rmsk_ORSL_range=chr9:33410109-33410216	ORSL
hg38_rmsk_AluSq2_range=chr9:33410217-33410514	AluSq2
hg38_rmsk_ORSL_range=chr9:33410515-33410661	ORSL
hg38_rmsk_MER66B_range=chr9:33410996-33411457	MER66B
hg38_rmsk_AluSx1_range=chr9:33411486-33411708	AluSx1
hg38_rmsk_L1MC5a_range=chr9:33411722-33412133	L1MC5a
hg38_rmsk_AluJb_range=chr9:33412134-33412268	AluJb
hg38_rmsk_AluY_range=chr9:33412269-33412560	AluY
hg38_rmsk_AluJb_range=chr9:33412561-33412719	AluJb
hg38_rmsk_L1MC5a_range=chr9:33412720-33412750	L1MC5a
hg38_rmsk_AluSx_range=chr9:33412751-33413046	AluSx
hg38_rmsk_AluSx1_range=chr9:33413049-33413360	AluSx1
hg38_rmsk_L1MC5a_range=chr9:33413361-33413377	L1MC5a
hg38_rmsk_AluY_range=chr9:33413378-33413699	AluY
hg38_rmsk_AluJo_range=chr9:33413704-33413980	AluJo
hg38_rmsk_L1MC5a_range=chr9:33413981-33414230	L1MC5a
hg38_rmsk_MIRb_range=chr9:33414520-33414719	MIRb
hg38_rmsk_L2c_range=chr9:33415105-33415222	L2c
hg38_rmsk_MIR3_range=chr9:33416301-33416380	MIR3
hg38_rmsk_AluSz_range=chr9:33417940-33418058	AluSz
hg38_rmsk_MIR3_range=chr9:33418490-33418610	MIR3
hg38_rmsk_Zaphod3_range=chr9:33418878-33418952	Zaphod3
hg38_rmsk_Zaphod3_range=chr9:33418983-33419028	Zaphod3
hg38_rmsk_AluYc_range=chr9:33419029-33419298	AluYc
hg38_rmsk_Zaphod3_range=chr9:33419299-33419360	Zaphod3
hg38_rmsk_AluSq2_range=chr9:33419560-33419839	AluSq2
hg38_rmsk_L2c_range=chr9:33419865-33420534	L2c
hg38_rmsk_AluSz6_range=chr9:33420966-33421253	AluSz6
hg38_rmsk_AluJr_range=chr9:33421286-33421550	AluJr
hg38_rmsk_AluSz_range=chr9:33421611-33421898	AluSz
hg38_rmsk_AluSq2_range=chr9:33421919-33422206	AluSq2
hg38_rmsk_AluSx_range=chr9:33422212-33422477	AluSx
hg38_rmsk_L1ME4c_range=chr9:33422862-33422988	L1ME4c
hg38_rmsk_AluSz6_range=chr9:33423035-33423316	AluSz6
hg38_rmsk_SVA_E_range=chr9:33423380-33424428	SVA_E
hg38_rmsk_MER58A_range=chr9:33424589-33424631	MER58A
hg38_rmsk_AluY_range=chr9:33424758-33425070	AluY
hg38_rmsk_MIRb_range=chr9:33425342-33425410	MIRb
hg38_rmsk_L2c_range=chr9:33425403-33425609	L2c
hg38_rmsk_AluSx_range=chr9:33425638-33425936	AluSx
hg38_rmsk_AluSx_range=chr9:33425945-33426232	AluSx
hg38_rmsk_L2c_range=chr9:33427572-33427676	L2c
hg38_rmsk_AluJb_range=chr9:33427743-33427959	AluJb
hg38_rmsk_AluSp_range=chr9:33427986-33428297	AluSp
hg38_rmsk_LTR85b_range=chr9:33428367-33428599	LTR85b
hg38_rmsk_AluSz_range=chr9:33428600-33428881	AluSz
hg38_rmsk_LTR85b_range=chr9:33428921-33428974	LTR85b
hg38_rmsk_AluSc_range=chr9:33429000-33429296	AluSc
hg38_rmsk_L1MB7_range=chr9:33429313-33429628	L1MB7
hg38_rmsk_AluJb_range=chr9:33429635-33429949	AluJb
hg38_rmsk_AluSx1_range=chr9:33430185-33430503	AluSx1
hg38_rmsk_MIR3_range=chr9:33430817-33430951	MIR3
hg38_rmsk_L2b_range=chr9:33431111-33431316	L2b
hg38_rmsk_MER45R_range=chr9:33431344-33431374	MER45R
hg38_rmsk_MLT1K_range=chr9:33431530-33431876	MLT1K
hg38_rmsk_AluSq2_range=chr9:33431978-33432274	AluSq2
hg38_rmsk_AluJr_range=chr9:33432281-33432600	AluJr
hg38_rmsk_AluSx_range=chr9:33432613-33432919	AluSx
hg38_rmsk_AluJr_range=chr9:33432956-33433261	AluJr
hg38_rmsk_AluSx1_range=chr9:33433266-33433559	AluSx1
hg38_rmsk_MIRc_range=chr9:33433820-33433970	MIRc
hg38_rmsk_L3b_range=chr9:33435570-33435621	L3b
hg38_rmsk_MIR_range=chr9:33436074-33436222	MIR
hg38_rmsk_LTR33_range=chr9:33436226-33436625	LTR33
hg38_rmsk_MIR3_range=chr9:33436733-33436799	MIR3
hg38_rmsk_AluSq2_range=chr9:33437591-33437903	AluSq2
hg38_rmsk_AluSg_range=chr9:33438279-33438575	AluSg
hg38_rmsk_AluY_range=chr9:33438576-33438874	AluY
hg38_rmsk_MIRb_range=chr9:33439393-33439574	MIRb
hg38_rmsk_MIRc_range=chr9:33439913-33440002	MIRc
hg38_rmsk_L2_range=chr9:33440623-33440754	L2
hg38_rmsk_L3_range=chr9:33440768-33440882	L3
hg38_rmsk_AluSx1_range=chr9:33444319-33444630	AluSx1
hg38_rmsk_FLAM_C_range=chr9:33445019-33445150	FLAM_C
hg38_rmsk_MamRep38_range=chr9:33445170-33445406	MamRep38
hg38_rmsk_AluSz_range=chr9:33448532-33448822	AluSz
hg38_rmsk_AluJr_range=chr9:33448907-33449162	AluJr
hg38_rmsk_AluSq2_range=chr9:33449365-33449668	AluSq2
hg38_rmsk_AluJo_range=chr9:33449939-33450154	AluJo
hg38_rmsk_AluSx_range=chr9:33450200-33450291	AluSx
hg38_rmsk_AluSx_range=chr9:33450293-33450522	AluSx
hg38_rmsk_AluY_range=chr9:33451313-33451625	AluY
hg38_rmsk_AluSx1_range=chr9:33451641-33451775	AluSx1
hg38_rmsk_AluSp_range=chr9:33451776-33452073	AluSp
hg38_rmsk_AluSx1_range=chr9:33452074-33452243	AluSx1
hg38_rmsk_MIRb_range=chr9:33453605-33453750	MIRb
hg38_rmsk_MIRc_range=chr9:33454339-33454535	MIRc
hg38_rmsk_AluSg_range=chr9:33454539-33454719	AluSg
hg38_rmsk_AluSc_range=chr9:33455091-33455410	AluSc
hg38_rmsk_AluSp_range=chr9:33455424-33455740	AluSp
hg38_rmsk_AluSq2_range=chr9:33456215-33456530	AluSq2
hg38_rmsk_L2_range=chr9:33456605-33456735	L2
hg38_rmsk_AluSg_range=chr9:33457287-33457585	AluSg
hg38_rmsk_AluSx1_range=chr9:33457920-33458223	AluSx1
hg38_rmsk_MIR3_range=chr9:33458415-33458497	MIR3
hg38_rmsk_FLAM_C_range=chr9:33459051-33459163	FLAM_C
hg38_rmsk_AluSq2_range=chr9:33459785-33460094	AluSq2
hg38_rmsk_MIRc_range=chr9:33460237-33460327	MIRc
hg38_rmsk_MIR_range=chr9:33461022-33461170	MIR
hg38_rmsk_L2c_range=chr9:33461322-33461391	L2c
hg38_rmsk_FLAM_C_range=chr9:33461466-33461585	FLAM_C
hg38_rmsk_L2c_range=chr9:33461835-33461918	L2c
hg38_rmsk_MIRb_range=chr9:33465403-33465653	MIRb
hg38_rmsk_L2a_range=chr9:33470222-33470411	L2a
hg38_rmsk_AluY_range=chr9:33470412-33470698	AluY
hg38_rmsk_L2a_range=chr9:33470699-33470990	L2a
hg38_rmsk_AluSq2_range=chr9:33470991-33471280	AluSq2
hg38_rmsk_L2a_range=chr9:33471281-33471848	L2a
hg38_rmsk_AluSx_range=chr9:33472691-33472991	AluSx
hg38_rmsk_L2c_range=chr9:33474215-33474370	L2c
hg38_rmsk_AluSz_range=chr9:33474481-33474755	AluSz
hg38_rmsk_L1MC4_range=chr9:33474756-33475079	L1MC4
hg38_rmsk_AluSz6_range=chr9:33475174-33475486	AluSz6
hg38_rmsk_L1ME3A_range=chr9:33475489-33475701	L1ME3A
hg38_rmsk_AluY_range=chr9:33475715-33476031	AluY
hg38_rmsk_L2c_range=chr9:33476071-33476200	L2c
hg38_rmsk_AluSz_range=chr9:33476250-33476564	AluSz
hg38_rmsk_AluJb_range=chr9:33476572-33476642	AluJb
hg38_rmsk_AluJb_range=chr9:33476643-33476822	AluJb
hg38_rmsk_L2c_range=chr9:33476832-33477010	L2c
hg38_rmsk_AluJb_range=chr9:33477011-33477214	AluJb
hg38_rmsk_AluSz_range=chr9:33477266-33477569	AluSz
hg38_rmsk_AluSx3_range=chr9:33477625-33477944	AluSx3
hg38_rmsk_AluJr_range=chr9:33478068-33478305	AluJr
hg38_rmsk_L2c_range=chr9:33478310-33478415	L2c
hg38_rmsk_AluJb_range=chr9:33478763-33478865	AluJb
hg38_rmsk_AluSg4_range=chr9:33478866-33479143	AluSg4
hg38_rmsk_AluSx_range=chr9:33479163-33479474	AluSx
hg38_rmsk_AluSg4_range=chr9:33479488-33479780	AluSg4
hg38_rmsk_AluJb_range=chr9:33479781-33479962	AluJb
hg38_rmsk_L2a_range=chr9:33480001-33480195	L2a
hg38_rmsk_LTR23_range=chr9:33480337-33480459	LTR23
hg38_rmsk_AluJb_range=chr9:33480466-33480663	AluJb
hg38_rmsk_AluSq2_range=chr9:33480664-33480972	AluSq2
hg38_rmsk_AluJb_range=chr9:33480973-33481100	AluJb
hg38_rmsk_MER1B_range=chr9:33481119-33481448	MER1B
hg38_rmsk_AluY_range=chr9:33481451-33481746	AluY
hg38_rmsk_AluJr_range=chr9:33481772-33481903	AluJr
hg38_rmsk_AluSp_range=chr9:33481904-33482189	AluSp
hg38_rmsk_AluJr_range=chr9:33482190-33482386	AluJr
hg38_rmsk_LTR23_range=chr9:33482387-33482463	LTR23
hg38_rmsk_AluSz_range=chr9:33482464-33482615	AluSz
hg38_rmsk_AluY_range=chr9:33482616-33482896	AluY
hg38_rmsk_AluSz_range=chr9:33482934-33483105	AluSz
hg38_rmsk_LTR23_range=chr9:33483106-33483203	LTR23
hg38_rmsk_AluJo_range=chr9:33483205-33483409	AluJo
hg38_rmsk_AluSx_range=chr9:33483458-33483779	AluSx
hg38_rmsk_AluSc5_range=chr9:33483786-33484088	AluSc5
hg38_rmsk_AluY_range=chr9:33484230-33484399	AluY
hg38_rmsk_AluY_range=chr9:33484400-33484708	AluY
hg38_rmsk_AluY_range=chr9:33484709-33484742	AluY
hg38_rmsk_L1M2_range=chr9:33484743-33485631	L1M2
hg38_rmsk_AluJo_range=chr9:33485633-33485854	AluJo
hg38_rmsk_LTR76_range=chr9:33485869-33485912	LTR76
hg38_rmsk_AluJb_range=chr9:33485959-33486145	AluJb
hg38_rmsk_AluSz_range=chr9:33486460-33486723	AluSz
hg38_rmsk_AluSz_range=chr9:33486811-33486904	AluSz
hg38_rmsk_MSTB_range=chr9:33486905-33486967	MSTB
hg38_rmsk_L1MC4a_range=chr9:33486970-33487798	L1MC4a
hg38_rmsk_L1MA9_range=chr9:33487818-33487961	L1MA9
hg38_rmsk_A-rich_range=chr9:33487964-33488006	A-rich
hg38_rmsk_MIR3_range=chr9:33488145-33488250	MIR3
hg38_rmsk_AluSx_range=chr9:33488419-33488730	AluSx
hg38_rmsk_AluJo_range=chr9:33489853-33490153	AluJo
hg38_rmsk_L1MB3_range=chr9:33490159-33490611	L1MB3
hg38_rmsk_LTR79_range=chr9:33490993-33491205	LTR79
hg38_rmsk_MLT1A1_range=chr9:33491274-33491670	MLT1A1
hg38_rmsk_L2b_range=chr9:33492027-33492110	L2b
hg38_rmsk_MIRc_range=chr9:33492108-33492172	MIRc
hg38_rmsk_MER20_range=chr9:33492226-33492385	MER20
hg38_rmsk_L2a_range=chr9:33492489-33492557	L2a
hg38_rmsk_AluJr_range=chr9:33492558-33492851	AluJr
hg38_rmsk_AluSp_range=chr9:33493180-33493469	AluSp
hg38_rmsk_AluSx_range=chr9:33494263-33494424	AluSx
hg38_rmsk_FRAM_range=chr9:33494991-33495163	FRAM
hg38_rmsk_L2b_range=chr9:33496025-33496090	L2b
hg38_rmsk_MIRb_range=chr9:33496359-33496503	MIRb
hg38_rmsk_MIRc_range=chr9:33496611-33496715	MIRc
hg38_rmsk_MIRb_range=chr9:33496851-33497003	MIRb
hg38_rmsk_AluSx3_range=chr9:33497665-33497943	AluSx3
hg38_rmsk_MIRc_range=chr9:33498989-33499138	MIRc
hg38_rmsk_AluSz_range=chr9:33499265-33499562	AluSz
hg38_rmsk_MER53_range=chr9:33499564-33499636	MER53
hg38_rmsk_AluY_range=chr9:33499676-33499982	AluY
hg38_rmsk_AluSq_range=chr9:33500514-33500826	AluSq
hg38_rmsk_AluSx1_range=chr9:33501171-33501453	AluSx1
hg38_rmsk_L3_range=chr9:33501566-33501631	L3
hg38_rmsk_AluSz_range=chr9:33501792-33502044	AluSz
hg38_rmsk_L3b_range=chr9:33502136-33502201	L3b
hg38_rmsk_AluSx_range=chr9:33502325-33502618	AluSx
hg38_rmsk_A-rich_range=chr9:33502784-33502811	A-rich
hg38_rmsk_AluSx1_range=chr9:33502840-33503144	AluSx1
hg38_rmsk_AluJo_range=chr9:33503181-33503341	AluJo
hg38_rmsk_AluSc_range=chr9:33504019-33504310	AluSc
hg38_rmsk_L2a_range=chr9:33504638-33504734	L2a
hg38_rmsk_AluSg_range=chr9:33505770-33506077	AluSg
hg38_rmsk_A-rich_range=chr9:33506079-33506134	A-rich
hg38_rmsk_AluJr_range=chr9:33506155-33506472	AluJr
hg38_rmsk_AluJb_range=chr9:33506535-33506831	AluJb
hg38_rmsk_MER20_range=chr9:33507150-33507369	MER20
hg38_rmsk_AluSc_range=chr9:33507777-33508085	AluSc
hg38_rmsk_AluSc8_range=chr9:33509224-33509534	AluSc8
hg38_rmsk_AluSq_range=chr9:33509801-33510092	AluSq
hg38_rmsk_AluJo_range=chr9:33510168-33510287	AluJo
hg38_rmsk_L1M5_range=chr9:33511237-33511422	L1M5
hg38_rmsk_L1M5_range=chr9:33511420-33511466	L1M5
hg38_rmsk_LTR32_range=chr9:33511588-33511984	LTR32
hg38_rmsk_L1M5_range=chr9:33512089-33512122	L1M5
hg38_rmsk_AluSz6_range=chr9:33512123-33512419	AluSz6
hg38_rmsk_L1M5_range=chr9:33512420-33512525	L1M5
hg38_rmsk_MIRb_range=chr9:33512921-33513079	MIRb
hg38_rmsk_AluJr_range=chr9:33514061-33514348	AluJr
hg38_rmsk_LTR5_Hs_range=chr9:33514868-33515836	LTR5_Hs
hg38_rmsk_L1M5_range=chr9:33516603-33516742	L1M5
hg38_rmsk_AluJr_range=chr9:33516808-33517094	AluJr
hg38_rmsk_AluSp_range=chr9:33517168-33517480	AluSp
hg38_rmsk_AluSq2_range=chr9:33517912-33518198	AluSq2
hg38_rmsk_L1PB4_range=chr9:33518237-33518570	L1PB4
hg38_rmsk_L1PB4_range=chr9:33518575-33518749	L1PB4
hg38_rmsk_L1PB4_range=chr9:33518758-33518844	L1PB4
hg38_rmsk_AluSq2_range=chr9:33518915-33518966	AluSq2
hg38_rmsk_L1M4_range=chr9:33518967-33519629	L1M4
hg38_rmsk_L1MEf_range=chr9:33519648-33519740	L1MEf
hg38_rmsk_AluY_range=chr9:33519741-33520038	AluY
hg38_rmsk_L1MEf_range=chr9:33520070-33520106	L1MEf
hg38_rmsk_AluSx_range=chr9:33520107-33520404	AluSx
hg38_rmsk_L1MEf_range=chr9:33520405-33520622	L1MEf
hg38_rmsk_AluJr4_range=chr9:33520623-33520903	AluJr4
hg38_rmsk_L1MEf_range=chr9:33520904-33521255	L1MEf
hg38_rmsk_L1MEf_range=chr9:33521281-33521490	L1MEf
hg38_rmsk_L1MB4_range=chr9:33521555-33522246	L1MB4
hg38_rmsk_L1MB4_range=chr9:33522259-33523234	L1MB4
hg38_rmsk_L1MA9_range=chr9:33523236-33523406	L1MA9
hg38_rmsk_L1MEf_range=chr9:33525271-33525582	L1MEf
hg38_rmsk_L1MEf_range=chr9:33526090-33526270	L1MEf
hg38_rmsk_AluSx1_range=chr9:33527310-33527619	AluSx1
hg38_rmsk_AluJr_range=chr9:33528018-33528311	AluJr
hg38_rmsk_MIR_range=chr9:33528314-33528551	MIR
hg38_rmsk_MER5B_range=chr9:33530181-33530311	MER5B
hg38_rmsk_7SLRNA_range=chr9:33530325-33530392	7SLRNA
hg38_rmsk_Alu_range=chr9:33530393-33530493	Alu
hg38_rmsk_MER102a_range=chr9:33531436-33531667	MER102a
hg38_rmsk_AluY_range=chr9:33531954-33532251	AluY
hg38_rmsk_L2c_range=chr9:33533034-33533192	L2c
hg38_rmsk_AluJb_range=chr9:33534826-33534935	AluJb
hg38_rmsk_MamGypLTR3a_range=chr9:33534939-33535274	MamGypLTR3a
hg38_rmsk_AluY_range=chr9:33535301-33535586	AluY
hg38_rmsk_MIRc_range=chr9:33536454-33536626	MIRc
hg38_rmsk_AluSx1_range=chr9:33537015-33537311	AluSx1
hg38_rmsk_Zaphod2_range=chr9:33537635-33537654	Zaphod2
hg38_rmsk_Tigger2a_range=chr9:33537655-33538089	Tigger2a
hg38_rmsk_Zaphod2_range=chr9:33538090-33538456	Zaphod2
hg38_rmsk_AluSx1_range=chr9:33538457-33538744	AluSx1
hg38_rmsk_Zaphod2_range=chr9:33538745-33538856	Zaphod2
hg38_rmsk_L2c_range=chr9:33538898-33539005	L2c
hg38_rmsk_MLT1L_range=chr9:33539761-33539820	MLT1L
hg38_rmsk_MLT1L_range=chr9:33539866-33540052	MLT1L
hg38_rmsk_AluSc_range=chr9:33540053-33540347	AluSc
hg38_rmsk_MLT1L_range=chr9:33540348-33540472	MLT1L
hg38_rmsk_MER58C_range=chr9:33540649-33540710	MER58C
hg38_rmsk_MER58A_range=chr9:33540742-33540909	MER58A
hg38_rmsk_A-rich_range=chr9:33541176-33541217	A-rich
hg38_rmsk_AluJr_range=chr9:33541422-33541705	AluJr
hg38_rmsk_L2a_range=chr9:33542104-33542171	L2a
hg38_rmsk_AluJr4_range=chr9:33542371-33542673	AluJr4
hg38_rmsk_AluSp_range=chr9:33544558-33544847	AluSp
hg38_rmsk_MIR3_range=chr9:33546758-33546869	MIR3
hg38_rmsk_MIR_range=chr9:33547321-33547381	MIR
hg38_rmsk_L1MB8_range=chr9:33548966-33549223	L1MB8
hg38_rmsk_L2_range=chr9:33550008-33550154	L2
hg38_rmsk_L1MB8_range=chr9:33551229-33551755	L1MB8
hg38_rmsk_MER91C_range=chr9:33552524-33552608	MER91C
hg38_rmsk_MIR_range=chr9:33552843-33553040	MIR
hg38_rmsk_AluJo_range=chr9:33553084-33553376	AluJo
hg38_rmsk_AluSx_range=chr9:33553796-33554101	AluSx
hg38_rmsk_GA-rich_range=chr9:33554126-33554223	GA-rich
hg38_rmsk_AluSx3_range=chr9:33554522-33554643	AluSx3
hg38_rmsk_LTR76_range=chr9:33554670-33555001	LTR76
hg38_rmsk_AluSg_range=chr9:33556258-33556549	AluSg
hg38_rmsk_MER34C_range=chr9:33556812-33556895	MER34C
hg38_rmsk_AluSq2_range=chr9:33557507-33557818	AluSq2
hg38_rmsk_L1PA10_range=chr9:33558207-33558693	L1PA10
hg38_rmsk_MER4D_range=chr9:33558757-33559574	MER4D
hg38_rmsk_L1MB8_range=chr9:33559790-33560110	L1MB8
hg38_rmsk_MER61C_range=chr9:33560111-33560539	MER61C
hg38_rmsk_L1MB8_range=chr9:33560540-33560678	L1MB8
hg38_rmsk_AluSg_range=chr9:33560679-33560971	AluSg
hg38_rmsk_L1MB8_range=chr9:33560972-33561906	L1MB8
hg38_rmsk_MLT1G1_range=chr9:33563241-33563563	MLT1G1
hg38_rmsk_L1MA5_range=chr9:33563650-33563929	L1MA5
hg38_rmsk_AluJr_range=chr9:33564003-33564261	AluJr
hg38_rmsk_L1MA5_range=chr9:33564263-33565356	L1MA5
hg38_rmsk_AluJr_range=chr9:33565470-33565771	AluJr
hg38_rmsk_L1MA9_range=chr9:33568219-33568322	L1MA9
hg38_rmsk_L1MC_range=chr9:33568701-33568762	L1MC
hg38_rmsk_AluSg4_range=chr9:33569262-33569559	AluSg4
hg38_rmsk_AluSx1_range=chr9:33569752-33569919	AluSx1
hg38_rmsk_L1PA16_range=chr9:33569924-33570467	L1PA16
hg38_rmsk_AluSc_range=chr9:33570636-33570935	AluSc
hg38_rmsk_L2c_range=chr9:33571610-33572108	L2c
hg38_rmsk_L1MC4_range=chr9:33572756-33572973	L1MC4
hg38_rmsk_L1MC4_range=chr9:33573016-33573196	L1MC4
hg38_rmsk_A-rich_range=chr9:33574724-33574777	A-rich
hg38_rmsk_MSTA_range=chr9:33577379-33577594	MSTA
hg38_rmsk_MSTA-int_range=chr9:33577595-33577838	MSTA-int
hg38_rmsk_MSTA-int_range=chr9:33577836-33578080	MSTA-int
hg38_rmsk_MSTA_range=chr9:33578081-33578454	MSTA
hg38_rmsk_THE1D-int_range=chr9:33578473-33578625	THE1D-int
hg38_rmsk_MSTA-int_range=chr9:33578623-33578724	MSTA-int
hg38_rmsk_MSTA-int_range=chr9:33578853-33578901	MSTA-int
hg38_rmsk_THE1D-int_range=chr9:33578890-33579018	THE1D-int
hg38_rmsk_THE1D-int_range=chr9:33579006-33579048	THE1D-int
hg38_rmsk_MSTA_range=chr9:33579053-33579344	MSTA
hg38_rmsk_THE1D-int_range=chr9:33579361-33579512	THE1D-int
hg38_rmsk_MSTA-int_range=chr9:33579510-33581046	MSTA-int
hg38_rmsk_MSTA_range=chr9:33581049-33581147	MSTA
hg38_rmsk_MSTA_range=chr9:33581188-33581276	MSTA
hg38_rmsk_MSTA-int_range=chr9:33581284-33581631	MSTA-int
hg38_rmsk_MSTA_range=chr9:33581635-33581735	MSTA
hg38_rmsk_THE1D-int_range=chr9:33581814-33581869	THE1D-int
hg38_rmsk_THE1D-int_range=chr9:33581858-33582105	THE1D-int
hg38_rmsk_MSTA_range=chr9:33582110-33582403	MSTA
hg38_rmsk_THE1D-int_range=chr9:33582430-33582569	THE1D-int
hg38_rmsk_MSTA-int_range=chr9:33582568-33584130	MSTA-int
hg38_rmsk_MSTA_range=chr9:33584134-33584230	MSTA
hg38_rmsk_MSTA_range=chr9:33584276-33584386	MSTA
hg38_rmsk_MSTA-int_range=chr9:33584376-33584722	MSTA-int
hg38_rmsk_MSTA_range=chr9:33584723-33584809	MSTA
hg38_rmsk_THE1D-int_range=chr9:33584916-33584971	THE1D-int
hg38_rmsk_THE1D-int_range=chr9:33584960-33585203	THE1D-int
hg38_rmsk_MSTA_range=chr9:33585209-33585490	MSTA
hg38_rmsk_THE1D-int_range=chr9:33585509-33585659	THE1D-int
hg38_rmsk_MSTA-int_range=chr9:33585657-33587240	MSTA-int
hg38_rmsk_MSTA_range=chr9:33587241-33587339	MSTA
hg38_rmsk_MSTA_range=chr9:33587362-33587484	MSTA
hg38_rmsk_MSTA-int_range=chr9:33587494-33587807	MSTA-int
hg38_rmsk_MSTA_range=chr9:33587812-33587901	MSTA
hg38_rmsk_THE1D-int_range=chr9:33588002-33588056	THE1D-int
hg38_rmsk_THE1D-int_range=chr9:33588055-33588286	THE1D-int
hg38_rmsk_MSTA_range=chr9:33588291-33588578	MSTA
hg38_rmsk_THE1D-int_range=chr9:33588613-33588749	THE1D-int
hg38_rmsk_MSTA-int_range=chr9:33588744-33590327	MSTA-int
hg38_rmsk_MSTA_range=chr9:33590330-33590426	MSTA
hg38_rmsk_MSTA_range=chr9:33590472-33590574	MSTA
hg38_rmsk_MSTA-int_range=chr9:33590587-33590900	MSTA-int
hg38_rmsk_MSTA_range=chr9:33590902-33590997	MSTA
hg38_rmsk_THE1D-int_range=chr9:33591089-33591150	THE1D-int
hg38_rmsk_THE1D-int_range=chr9:33591149-33591381	THE1D-int
hg38_rmsk_MSTA_range=chr9:33591388-33591677	MSTA
hg38_rmsk_THE1D-int_range=chr9:33591706-33591849	THE1D-int
hg38_rmsk_MSTA-int_range=chr9:33591844-33593438	MSTA-int
hg38_rmsk_MSTA_range=chr9:33593439-33593534	MSTA
hg38_rmsk_MSTA-int_range=chr9:33593586-33594001	MSTA-int
hg38_rmsk_MSTA_range=chr9:33594002-33594095	MSTA
hg38_rmsk_G-rich_range=chr9:33594126-33594182	G-rich
hg38_rmsk_THE1D-int_range=chr9:33594193-33594248	THE1D-int
hg38_rmsk_THE1D-int_range=chr9:33594237-33594480	THE1D-int
hg38_rmsk_MSTA_range=chr9:33594485-33594738	MSTA
hg38_rmsk_THE1D-int_range=chr9:33594779-33594911	THE1D-int
hg38_rmsk_THE1D-int_range=chr9:33594906-33596497	THE1D-int
hg38_rmsk_MSTA_range=chr9:33596592-33596687	MSTA
hg38_rmsk_MSTA-int_range=chr9:33596698-33597042	MSTA-int
hg38_rmsk_MSTA_range=chr9:33597043-33597137	MSTA
hg38_rmsk_THE1D-int_range=chr9:33597231-33597286	THE1D-int
hg38_rmsk_MST-int_range=chr9:33597275-33597516	MST-int
hg38_rmsk_MSTA_range=chr9:33597523-33597720	MSTA
hg38_rmsk_SVA_D_range=chr9:33600251-33601837	SVA_D
hg38_rmsk_L2a_range=chr9:33604567-33604944	L2a
hg38_rmsk_LTR46_range=chr9:33604964-33605305	LTR46
hg38_rmsk_LTR46_range=chr9:33605381-33605413	LTR46
hg38_rmsk_MIRb_range=chr9:33605425-33605542	MIRb
hg38_rmsk_AluSx1_range=chr9:33605719-33606021	AluSx1
hg38_rmsk_AluSq10_range=chr9:33606047-33606147	AluSq10
hg38_rmsk_L1MA9_range=chr9:33606148-33606482	L1MA9
hg38_rmsk_AluSx3_range=chr9:33606487-33606601	AluSx3
hg38_rmsk_L1MA9_range=chr9:33606602-33606748	L1MA9
hg38_rmsk_AluSx3_range=chr9:33606749-33606765	AluSx3
hg38_rmsk_AluY_range=chr9:33606982-33607286	AluY
hg38_rmsk_L2a_range=chr9:33607608-33608663	L2a
hg38_rmsk_L1M4c_range=chr9:33609279-33609961	L1M4c
hg38_rmsk_L1M4c_range=chr9:33609987-33610921	L1M4c
hg38_rmsk_MLT1E2_range=chr9:33611175-33611256	MLT1E2
hg38_rmsk_L1M5_range=chr9:33611277-33611681	L1M5
hg38_rmsk_MIRc_range=chr9:33612467-33612582	MIRc
hg38_rmsk_L1M5_range=chr9:33614432-33614694	L1M5
hg38_rmsk_MLT2E_range=chr9:33615524-33616110	MLT2E
hg38_rmsk_Tigger5b_range=chr9:33616119-33616190	Tigger5b
hg38_rmsk_Tigger5b_range=chr9:33616186-33616241	Tigger5b
hg38_rmsk_Tigger5b_range=chr9:33616243-33616311	Tigger5b
hg38_rmsk_MIR3_range=chr9:33617280-33617365	MIR3
hg38_rmsk_AluSg7_range=chr9:33617372-33617661	AluSg7
hg38_rmsk_MIR3_range=chr9:33618776-33618865	MIR3
hg38_rmsk_L1ME3F_range=chr9:33619458-33620156	L1ME3F
hg38_rmsk_MER63A_range=chr9:33620164-33620368	MER63A
hg38_rmsk_AluY_range=chr9:33621718-33622006	AluY
hg38_rmsk_L2c_range=chr9:33622510-33622738	L2c
hg38_rmsk_MER34_range=chr9:33622875-33623380	MER34
hg38_rmsk_L2c_range=chr9:33623481-33623781	L2c
hg38_rmsk_AluSx3_range=chr9:33625351-33625535	AluSx3
hg38_rmsk_AluSx1_range=chr9:33625542-33625831	AluSx1
hg38_rmsk_L1ME3E_range=chr9:33626029-33626109	L1ME3E
hg38_rmsk_AluY_range=chr9:33626110-33626418	AluY
hg38_rmsk_L1ME3E_range=chr9:33626419-33627771	L1ME3E
hg38_rmsk_AluSx1_range=chr9:33627798-33628104	AluSx1
hg38_rmsk_L1PA7_range=chr9:33628247-33628845	L1PA7
hg38_rmsk_L1ME1_range=chr9:33630229-33630363	L1ME1
hg38_rmsk_L1M5_range=chr9:33630355-33630439	L1M5
hg38_rmsk_L1MC2_range=chr9:33630925-33631048	L1MC2
hg38_rmsk_Charlie4a_range=chr9:33631804-33632326	Charlie4a
hg38_rmsk_L1PA4_range=chr9:33632699-33632916	L1PA4
hg38_rmsk_MIR_range=chr9:33633138-33633369	MIR
hg38_rmsk_MIR1_Amn_range=chr9:33633676-33633722	MIR1_Amn
hg38_rmsk_L2b_range=chr9:33634445-33634740	L2b
hg38_rmsk_L1ME3D_range=chr9:33635612-33636024	L1ME3D
hg38_rmsk_L1ME3D_range=chr9:33636245-33637034	L1ME3D
hg38_rmsk_L1ME4a_range=chr9:33637579-33637796	L1ME4a
hg38_rmsk_MLT1O_range=chr9:33638596-33638677	MLT1O
hg38_rmsk_L1M_range=chr9:33639128-33639437	L1M
hg38_rmsk_L1M_range=chr9:33639653-33639819	L1M
hg38_rmsk_L1MEc_range=chr9:33640958-33641365	L1MEc
hg38_rmsk_L1MEc_range=chr9:33641370-33641653	L1MEc
hg38_rmsk_L1M4a1_range=chr9:33641722-33641929	L1M4a1
hg38_rmsk_L1PA10_range=chr9:33641952-33644824	L1PA10
hg38_rmsk_L1MEc_range=chr9:33645040-33645870	L1MEc
hg38_rmsk_L1MEc_range=chr9:33645866-33646097	L1MEc
hg38_rmsk_AluYm1_range=chr9:33646935-33647250	AluYm1
hg38_rmsk_L1MC5_range=chr9:33647288-33647457	L1MC5
hg38_rmsk_LTR1B0_range=chr9:33647554-33648271	LTR1B0
hg38_rmsk_L2c_range=chr9:33650893-33651070	L2c
hg38_rmsk_LTR16_range=chr9:33651161-33651474	LTR16
hg38_rmsk_L2c_range=chr9:33651507-33651658	L2c
hg38_rmsk_L2c_range=chr9:33651738-33651882	L2c
hg38_rmsk_L1PA16_range=chr9:33651883-33652577	L1PA16
hg38_rmsk_L2c_range=chr9:33652578-33652642	L2c
hg38_rmsk_L1PA15_range=chr9:33652744-33652805	L1PA15
hg38_rmsk_L1PA15_range=chr9:33652822-33654054	L1PA15
hg38_rmsk_HSMAR1_range=chr9:33654055-33655324	HSMAR1
hg38_rmsk_L1PA15_range=chr9:33655325-33655833	L1PA15
hg38_rmsk_MER2_range=chr9:33659660-33659962	MER2
hg38_rmsk_MIR_range=chr9:33661633-33661731	MIR
hg38_rmsk_L2c_range=chr9:33661737-33661859	L2c
hg38_rmsk_MER2_range=chr9:33664146-33664477	MER2
hg38_rmsk_L1MB8_range=chr9:33665246-33665468	L1MB8
hg38_rmsk_AluYm1_range=chr9:33665469-33665748	AluYm1
hg38_rmsk_L1MB8_range=chr9:33665749-33666022	L1MB8
hg38_rmsk_L1PA6_range=chr9:33666028-33667070	L1PA6
hg38_rmsk_SVA_C_range=chr9:33667071-33668370	SVA_C
hg38_rmsk_L1PA6_range=chr9:33668371-33673489	L1PA6
hg38_rmsk_L1MB8_range=chr9:33673499-33674326	L1MB8
hg38_rmsk_L1M4_range=chr9:33677515-33678799	L1M4
hg38_rmsk_MER58C_range=chr9:33678800-33679003	MER58C
hg38_rmsk_L1M4_range=chr9:33679004-33680002	L1M4
hg38_rmsk_L1M4a1_range=chr9:33680064-33680674	L1M4a1
hg38_rmsk_MLT2A2_range=chr9:33680745-33681143	MLT2A2
hg38_rmsk_L1MA8_range=chr9:33681144-33681958	L1MA8
hg38_rmsk_L1M4a1_range=chr9:33682221-33682287	L1M4a1
hg38_rmsk_L2c_range=chr9:33683641-33684078	L2c
hg38_rmsk_MLT1D_range=chr9:33684183-33684349	MLT1D
hg38_rmsk_L2c_range=chr9:33684379-33684588	L2c
hg38_rmsk_L2a_range=chr9:33684604-33684676	L2a
hg38_rmsk_MLT1D_range=chr9:33684687-33684920	MLT1D
hg38_rmsk_L1M4_range=chr9:33685039-33685458	L1M4
hg38_rmsk_L1M4_range=chr9:33685755-33685916	L1M4
hg38_rmsk_L2c_range=chr9:33686018-33686359	L2c
hg38_rmsk_L2a_range=chr9:33686388-33686491	L2a
hg38_rmsk_MER72_range=chr9:33687361-33688039	MER72
hg38_rmsk_MIRb_range=chr9:33688564-33688706	MIRb
hg38_rmsk_MIR_range=chr9:33688773-33688992	MIR
hg38_rmsk_LTR45_range=chr9:33689005-33689480	LTR45
hg38_rmsk_AluSz_range=chr9:33691021-33691255	AluSz
hg38_rmsk_LOR1-int_range=chr9:33691908-33692096	LOR1-int
hg38_rmsk_PABL_B-int_range=chr9:33692228-33692677	PABL_B-int
hg38_rmsk_HERV1_I-int_range=chr9:33693101-33693542	HERV1_I-int
hg38_rmsk_HERV15-int_range=chr9:33693674-33693750	HERV15-int
hg38_rmsk_LTR45_range=chr9:33695026-33695459	LTR45
hg38_rmsk_MER4D1_range=chr9:33696174-33697013	MER4D1
hg38_rmsk_MLT1A1_range=chr9:33697168-33697506	MLT1A1
hg38_rmsk_MLT1E2_range=chr9:33697984-33698511	MLT1E2
hg38_rmsk_THE1D_range=chr9:33700180-33700557	THE1D
hg38_rmsk_MER74A_range=chr9:33700629-33701018	MER74A
hg38_rmsk_MER73_range=chr9:33701019-33701596	MER73
hg38_rmsk_AluSz_range=chr9:33701606-33701907	AluSz
hg38_rmsk_MER74A_range=chr9:33701913-33702051	MER74A
hg38_rmsk_L2a_range=chr9:33702795-33702896	L2a
hg38_rmsk_MLT1D_range=chr9:33703018-33703490	MLT1D
hg38_rmsk_MER41A_range=chr9:33703617-33704166	MER41A
hg38_rmsk_MER41-int_range=chr9:33704252-33704887	MER41-int
hg38_rmsk_MER41-int_range=chr9:33704876-33705835	MER41-int
hg38_rmsk_AluY_range=chr9:33705836-33706147	AluY
hg38_rmsk_MER41-int_range=chr9:33706148-33708332	MER41-int
hg38_rmsk_MER41A_range=chr9:33708333-33708862	MER41A
hg38_rmsk_MIRb_range=chr9:33709089-33709307	MIRb
hg38_rmsk_MIR_range=chr9:33709361-33709446	MIR
hg38_rmsk_MLT1B_range=chr9:33709447-33709716	MLT1B
hg38_rmsk_MIR3_range=chr9:33710072-33710151	MIR3
hg38_rmsk_MER33_range=chr9:33710566-33710868	MER33
hg38_rmsk_MSTB2_range=chr9:33711554-33711956	MSTB2
hg38_rmsk_L2c_range=chr9:33712364-33712635	L2c
hg38_rmsk_L2c_range=chr9:33712721-33712818	L2c
hg38_rmsk_L2c_range=chr9:33712823-33712964	L2c
hg38_rmsk_Charlie10_range=chr9:33712970-33713109	Charlie10
hg38_rmsk_L1MEc_range=chr9:33713222-33713491	L1MEc
hg38_rmsk_L1PA17_range=chr9:33713492-33713715	L1PA17
hg38_rmsk_L1MEc_range=chr9:33713716-33713857	L1MEc
hg38_rmsk_L1MEc_range=chr9:33714739-33715059	L1MEc
hg38_rmsk_AluJr_range=chr9:33715305-33715365	AluJr
hg38_rmsk_AluJr_range=chr9:33715403-33715575	AluJr
hg38_rmsk_MER46C_range=chr9:33715591-33715911	MER46C
hg38_rmsk_L1ME4a_range=chr9:33715927-33716390	L1ME4a
hg38_rmsk_AluSx4_range=chr9:33716580-33716764	AluSx4
hg38_rmsk_L1PA15_range=chr9:33716765-33716928	L1PA15
hg38_rmsk_MIR_range=chr9:33716979-33717121	MIR
hg38_rmsk_HAL1b_range=chr9:33717141-33718194	HAL1b
hg38_rmsk_LTR85a_range=chr9:33718200-33718273	LTR85a
hg38_rmsk_MER113_range=chr9:33718287-33718709	MER113
hg38_rmsk_MLT1A0_range=chr9:33718710-33718877	MLT1A0
hg38_rmsk_Charlie4z_range=chr9:33720782-33720913	Charlie4z
hg38_rmsk_L1ME4b_range=chr9:33721164-33721249	L1ME4b
hg38_rmsk_MIRb_range=chr9:33722540-33722730	MIRb
hg38_rmsk_L1ME2_range=chr9:33723136-33723506	L1ME2
hg38_rmsk_MER63A_range=chr9:33723507-33723713	MER63A
hg38_rmsk_L1ME2_range=chr9:33723714-33723790	L1ME2
hg38_rmsk_AluJb_range=chr9:33724129-33724402	AluJb
hg38_rmsk_L1ME1_range=chr9:33724429-33725044	L1ME1
hg38_rmsk_AluY_range=chr9:33725055-33725323	AluY
hg38_rmsk_L1PA7_range=chr9:33725328-33728217	L1PA7
hg38_rmsk_L1ME1_range=chr9:33728231-33728387	L1ME1
hg38_rmsk_L1MD_range=chr9:33728355-33729196	L1MD
hg38_rmsk_AluY_range=chr9:33729225-33729524	AluY
hg38_rmsk_MLT2D_range=chr9:33729529-33729995	MLT2D
hg38_rmsk_L1MD_range=chr9:33729998-33730152	L1MD
hg38_rmsk_FAM_range=chr9:33730595-33730763	FAM
hg38_rmsk_L1ME3A_range=chr9:33732298-33732803	L1ME3A
hg38_rmsk_AluJo_range=chr9:33733742-33734010	AluJo
hg38_rmsk_MIR_range=chr9:33734059-33734242	MIR
hg38_rmsk_L1PBa1_range=chr9:33734388-33736368	L1PBa1
hg38_rmsk_L1PB1_range=chr9:33736369-33736839	L1PB1
hg38_rmsk_AluY_range=chr9:33736840-33737137	AluY
hg38_rmsk_L1PB1_range=chr9:33737138-33737193	L1PB1
hg38_rmsk_AluSx_range=chr9:33737219-33737528	AluSx
hg38_rmsk_A-rich_range=chr9:33737822-33737860	A-rich
hg38_rmsk_L1MEc_range=chr9:33738380-33738877	L1MEc
hg38_rmsk_L1MD_range=chr9:33739128-33739345	L1MD
hg38_rmsk_L1MEc_range=chr9:33739347-33739930	L1MEc
hg38_rmsk_L1MEc_range=chr9:33739968-33740522	L1MEc
hg38_rmsk_MLT2B1_range=chr9:33740523-33740589	MLT2B1
hg38_rmsk_MLT2B1_range=chr9:33740728-33740857	MLT2B1
hg38_rmsk_MLT2B1_range=chr9:33740877-33740967	MLT2B1
hg38_rmsk_ERVL-B4-int_range=chr9:33740968-33741161	ERVL-B4-int
hg38_rmsk_AluJb_range=chr9:33741162-33741458	AluJb
hg38_rmsk_ERVL-B4-int_range=chr9:33741459-33743641	ERVL-B4-int
hg38_rmsk_L1PB1_range=chr9:33743644-33743982	L1PB1
hg38_rmsk_L1PB1_range=chr9:33744026-33744381	L1PB1
hg38_rmsk_L1PB2_range=chr9:33744387-33744999	L1PB2
hg38_rmsk_L1PB_range=chr9:33745060-33745141	L1PB
hg38_rmsk_L1PB2_range=chr9:33745166-33745255	L1PB2
hg38_rmsk_AluSq2_range=chr9:33745272-33745411	AluSq2
hg38_rmsk_L1PB2_range=chr9:33745554-33747006	L1PB2
hg38_rmsk_AluSc8_range=chr9:33747007-33747307	AluSc8
hg38_rmsk_L1PB2_range=chr9:33747308-33747486	L1PB2
hg38_rmsk_AluJb_range=chr9:33747491-33747654	AluJb
hg38_rmsk_AluSp_range=chr9:33747772-33748075	AluSp
hg38_rmsk_LTR12D_range=chr9:33748870-33749969	LTR12D
hg38_rmsk_L2a_range=chr9:33750051-33750104	L2a
hg38_rmsk_G-rich_range=chr9:33750846-33750905	G-rich
hg38_rmsk_MIR_range=chr9:33752974-33753111	MIR
hg38_rmsk_L3_range=chr9:33753274-33753333	L3
hg38_rmsk_MLT1J_range=chr9:33753778-33753966	MLT1J
hg38_rmsk_AluSg_range=chr9:33754098-33754368	AluSg
hg38_rmsk_MLT1J_range=chr9:33754370-33754547	MLT1J
hg38_rmsk_AluSq_range=chr9:33754548-33754838	AluSq
hg38_rmsk_MLT1J_range=chr9:33754839-33754923	MLT1J
hg38_rmsk_MER5A_range=chr9:33755022-33755175	MER5A
hg38_rmsk_HAL1_range=chr9:33755354-33755660	HAL1
hg38_rmsk_Arthur1C_range=chr9:33755777-33756093	Arthur1C
hg38_rmsk_HAL1_range=chr9:33756103-33756914	HAL1
hg38_rmsk_L2b_range=chr9:33757647-33757751	L2b
hg38_rmsk_Charlie16a_range=chr9:33758541-33758649	Charlie16a
hg38_rmsk_L2c_range=chr9:33758884-33759143	L2c
hg38_rmsk_L2c_range=chr9:33759494-33759803	L2c
hg38_rmsk_MIR3_range=chr9:33760404-33760464	MIR3
hg38_rmsk_AluY_range=chr9:33760465-33760766	AluY
hg38_rmsk_MIR3_range=chr9:33760767-33760870	MIR3
hg38_rmsk_Tigger3c_range=chr9:33761098-33761288	Tigger3c
hg38_rmsk_Tigger3c_range=chr9:33761311-33761424	Tigger3c
hg38_rmsk_AluSp_range=chr9:33761425-33761726	AluSp
hg38_rmsk_AluSx3_range=chr9:33761728-33761897	AluSx3
hg38_rmsk_Tigger3c_range=chr9:33761898-33761975	Tigger3c
hg38_rmsk_MIRb_range=chr9:33762891-33763124	MIRb
hg38_rmsk_AluY_range=chr9:33763418-33763718	AluY
hg38_rmsk_L2c_range=chr9:33763795-33763957	L2c
hg38_rmsk_L1MB7_range=chr9:33764112-33764254	L1MB7
hg38_rmsk_AluSx_range=chr9:33764255-33764545	AluSx
hg38_rmsk_L1MB7_range=chr9:33764546-33765143	L1MB7
hg38_rmsk_MER44C_range=chr9:33765144-33765822	MER44C
hg38_rmsk_L1MB7_range=chr9:33765823-33765986	L1MB7
hg38_rmsk_AluSg_range=chr9:33765987-33766289	AluSg
hg38_rmsk_AluY_range=chr9:33766293-33766572	AluY
hg38_rmsk_L1MB7_range=chr9:33766604-33766956	L1MB7
hg38_rmsk_AluSx_range=chr9:33767173-33767305	AluSx
hg38_rmsk_SVA_B_range=chr9:33767306-33767325	SVA_B
hg38_rmsk_MLT1B_range=chr9:33767366-33767541	MLT1B
hg38_rmsk_AluSq_range=chr9:33767542-33767834	AluSq
hg38_rmsk_MLT1B_range=chr9:33767835-33768053	MLT1B
hg38_rmsk_MLT1B-int_range=chr9:33768054-33768198	MLT1B-int
hg38_rmsk_AluSz_range=chr9:33768199-33768504	AluSz
hg38_rmsk_MLT1B-int_range=chr9:33768505-33768575	MLT1B-int
hg38_rmsk_AluSx_range=chr9:33768576-33768884	AluSx
hg38_rmsk_MLT1B-int_range=chr9:33768885-33769883	MLT1B-int
hg38_rmsk_AluSg_range=chr9:33769884-33770163	AluSg
hg38_rmsk_MLT1B-int_range=chr9:33770164-33770506	MLT1B-int
hg38_rmsk_MLT1B_range=chr9:33770509-33770820	MLT1B
hg38_rmsk_L1MB7_range=chr9:33770828-33771021	L1MB7
hg38_rmsk_MER20_range=chr9:33771022-33771111	MER20
hg38_rmsk_AluSx1_range=chr9:33771306-33771620	AluSx1
hg38_rmsk_AluJb_range=chr9:33771661-33771736	AluJb
hg38_rmsk_AluJb_range=chr9:33771737-33771788	AluJb
hg38_rmsk_AluJb_range=chr9:33771808-33771860	AluJb
hg38_rmsk_AluSx1_range=chr9:33771861-33772171	AluSx1
hg38_rmsk_MER20_range=chr9:33772307-33772451	MER20
hg38_rmsk_L1ME3G_range=chr9:33772604-33772724	L1ME3G
hg38_rmsk_GA-rich_range=chr9:33773214-33773259	GA-rich
hg38_rmsk_L1M4a1_range=chr9:33773359-33773512	L1M4a1
hg38_rmsk_AluJb_range=chr9:33773637-33773939	AluJb
hg38_rmsk_AluSq2_range=chr9:33774704-33774992	AluSq2
hg38_rmsk_L1M4a1_range=chr9:33775085-33775700	L1M4a1
hg38_rmsk_AluSx1_range=chr9:33775701-33776003	AluSx1
hg38_rmsk_L1M4a1_range=chr9:33776004-33777402	L1M4a1
hg38_rmsk_AluYf1_range=chr9:33777403-33777724	AluYf1
hg38_rmsk_L1MEg_range=chr9:33777725-33778710	L1MEg
hg38_rmsk_L1PA16_range=chr9:33778709-33779586	L1PA16
hg38_rmsk_AluY_range=chr9:33779587-33779896	AluY
hg38_rmsk_L1PA16_range=chr9:33779897-33781063	L1PA16
hg38_rmsk_L1PA16_range=chr9:33781064-33781657	L1PA16
hg38_rmsk_L1MEg_range=chr9:33781665-33781799	L1MEg
hg38_rmsk_MER76_range=chr9:33781804-33782374	MER76
hg38_rmsk_L1PA16_range=chr9:33782377-33782437	L1PA16
hg38_rmsk_MER76_range=chr9:33782478-33782514	MER76
hg38_rmsk_L1ME2z_range=chr9:33782517-33783610	L1ME2z
hg38_rmsk_AluYh3_range=chr9:33783736-33783910	AluYh3
hg38_rmsk_MIRc_range=chr9:33784851-33785000	MIRc
hg38_rmsk_AluYa5_range=chr9:33785161-33785476	AluYa5
hg38_rmsk_ERVL-E-int_range=chr9:33787122-33787758	ERVL-E-int
hg38_rmsk_MER70B_range=chr9:33787789-33788259	MER70B
hg38_rmsk_ERVL-E-int_range=chr9:33788649-33788777	ERVL-E-int
hg38_rmsk_L1MEd_range=chr9:33788786-33789556	L1MEd
hg38_rmsk_MIR_range=chr9:33789794-33789965	MIR
hg38_rmsk_L2a_range=chr9:33790508-33790594	L2a
hg38_rmsk_L2a_range=chr9:33790745-33790846	L2a
hg38_rmsk_L1MA5A_range=chr9:33791037-33791149	L1MA5A
hg38_rmsk_G-rich_range=chr9:33791928-33791964	G-rich
hg38_rmsk_MIRc_range=chr9:33792447-33792533	MIRc
hg38_rmsk_MIR_range=chr9:33792594-33792717	MIR
hg38_rmsk_MIRc_range=chr9:33793727-33793824	MIRc
hg38_rmsk_MER5B_range=chr9:33795953-33796109	MER5B
hg38_rmsk_MER5B_range=chr9:33797056-33797227	MER5B
hg38_rmsk_MER5A_range=chr9:33797242-33797386	MER5A
hg38_rmsk_A-rich_range=chr9:33801216-33801274	A-rich
hg38_rmsk_AluSz_range=chr9:33801577-33801816	AluSz
hg38_rmsk_L1PA16_range=chr9:33801842-33802540	L1PA16
hg38_rmsk_MIRb_range=chr9:33803301-33803436	MIRb
hg38_rmsk_MIRc_range=chr9:33804422-33804520	MIRc
hg38_rmsk_L1MDa_range=chr9:33804553-33805013	L1MDa
hg38_rmsk_AluSx_range=chr9:33805014-33805315	AluSx
hg38_rmsk_L1MDa_range=chr9:33805316-33805418	L1MDa
hg38_rmsk_L1MC1_range=chr9:33805421-33805902	L1MC1
hg38_rmsk_AluJo_range=chr9:33805911-33806044	AluJo
hg38_rmsk_L1MC1_range=chr9:33806054-33806076	L1MC1
hg38_rmsk_AluJr_range=chr9:33806077-33806328	AluJr
hg38_rmsk_L1MC1_range=chr9:33806329-33806501	L1MC1
hg38_rmsk_L1MB2_range=chr9:33806499-33806617	L1MB2
hg38_rmsk_L1ME4a_range=chr9:33806719-33807034	L1ME4a
hg38_rmsk_Helitron1Nb_Mam_range=chr9:33807070-33807130	Helitron1Nb_Mam
hg38_rmsk_MIR_range=chr9:33807191-33807339	MIR
hg38_rmsk_L1MDa_range=chr9:33807514-33807824	L1MDa
hg38_rmsk_AluSx_range=chr9:33807837-33808148	AluSx
hg38_rmsk_L1MEd_range=chr9:33808332-33808474	L1MEd
hg38_rmsk_L1MEd_range=chr9:33808497-33809059	L1MEd
hg38_rmsk_L2c_range=chr9:33809060-33809231	L2c
hg38_rmsk_L2c_range=chr9:33809359-33809611	L2c
hg38_rmsk_L1PA15_range=chr9:33809615-33809985	L1PA15
hg38_rmsk_AluSg_range=chr9:33809986-33810276	AluSg
hg38_rmsk_L1PA15_range=chr9:33810277-33811091	L1PA15
hg38_rmsk_LTR12D_range=chr9:33811130-33811337	LTR12D
hg38_rmsk_AluJb_range=chr9:33811338-33811477	AluJb
hg38_rmsk_AluSx3_range=chr9:33811479-33811758	AluSx3
hg38_rmsk_L1M2_range=chr9:33811761-33812769	L1M2
hg38_rmsk_AluSx_range=chr9:33812770-33813068	AluSx
hg38_rmsk_L1M2_range=chr9:33813069-33813210	L1M2
hg38_rmsk_AluSz_range=chr9:33813222-33813329	AluSz
hg38_rmsk_AluSz_range=chr9:33813418-33813729	AluSz
hg38_rmsk_L2a_range=chr9:33813944-33813996	L2a
hg38_rmsk_L2b_range=chr9:33814148-33814218	L2b
hg38_rmsk_L1MC3_range=chr9:33814860-33815461	L1MC3
hg38_rmsk_AluJb_range=chr9:33815463-33815750	AluJb
hg38_rmsk_MIRb_range=chr9:33815812-33815914	MIRb
hg38_rmsk_AluSc8_range=chr9:33815927-33816101	AluSc8
hg38_rmsk_GA-rich_range=chr9:33817006-33817064	GA-rich
hg38_rmsk_AluSx4_range=chr9:33819641-33819936	AluSx4
hg38_rmsk_AluJo_range=chr9:33821175-33821456	AluJo
hg38_rmsk_AluSz_range=chr9:33821621-33821921	AluSz
hg38_rmsk_AluSp_range=chr9:33822097-33822391	AluSp
hg38_rmsk_AluJr_range=chr9:33822427-33822724	AluJr
hg38_rmsk_AluSz6_range=chr9:33822870-33823205	AluSz6
hg38_rmsk_FLAM_C_range=chr9:33823217-33823337	FLAM_C
hg38_rmsk_AluSx_range=chr9:33823381-33823674	AluSx
hg38_rmsk_Kanga1c_range=chr9:33824140-33824209	Kanga1c
hg38_rmsk_AluSx_range=chr9:33824210-33824354	AluSx
hg38_rmsk_AluY_range=chr9:33824355-33824654	AluY
hg38_rmsk_AluSx_range=chr9:33824655-33824822	AluSx
hg38_rmsk_Kanga1c_range=chr9:33824823-33824884	Kanga1c
hg38_rmsk_Alu_range=chr9:33825164-33825202	Alu
hg38_rmsk_AluSx_range=chr9:33825245-33825540	AluSx
hg38_rmsk_AluSz_range=chr9:33825874-33826162	AluSz
hg38_rmsk_AluSc8_range=chr9:33826417-33826698	AluSc8
hg38_rmsk_AluSx_range=chr9:33826800-33827114	AluSx
hg38_rmsk_AluJb_range=chr9:33827170-33827358	AluJb
hg38_rmsk_AluSq2_range=chr9:33827359-33827688	AluSq2
hg38_rmsk_AluSx_range=chr9:33827689-33828023	AluSx
hg38_rmsk_AluSx_range=chr9:33828024-33828332	AluSx
hg38_rmsk_AluSx4_range=chr9:33828395-33828553	AluSx4
hg38_rmsk_AluSz_range=chr9:33828554-33828737	AluSz
hg38_rmsk_AluSq2_range=chr9:33828738-33829034	AluSq2
hg38_rmsk_AluSz_range=chr9:33829035-33829167	AluSz
hg38_rmsk_L1PB4_range=chr9:33829365-33829545	L1PB4
hg38_rmsk_AluSp_range=chr9:33829794-33830096	AluSp
hg38_rmsk_AluSx_range=chr9:33830159-33830456	AluSx
hg38_rmsk_AluSx_range=chr9:33830489-33830785	AluSx
hg38_rmsk_HY3_range=chr9:33830978-33831074	HY3
hg38_rmsk_FLAM_C_range=chr9:33831160-33831292	FLAM_C
hg38_rmsk_AluSx_range=chr9:33831418-33831644	AluSx
hg38_rmsk_AluSx1_range=chr9:33831651-33831960	AluSx1
hg38_rmsk_AluSp_range=chr9:33832027-33832333	AluSp
hg38_rmsk_AluY_range=chr9:33832375-33832688	AluY
hg38_rmsk_L1ME1_range=chr9:33832783-33832872	L1ME1
hg38_rmsk_AluSc8_range=chr9:33833071-33833363	AluSc8
hg38_rmsk_AluSq10_range=chr9:33833364-33833492	AluSq10
hg38_rmsk_L1MB4_range=chr9:33833630-33834078	L1MB4
hg38_rmsk_L1M4c_range=chr9:33834080-33834189	L1M4c
hg38_rmsk_AluSx_range=chr9:33834190-33834510	AluSx
hg38_rmsk_L1M4c_range=chr9:33834511-33834540	L1M4c
hg38_rmsk_AluSp_range=chr9:33834635-33834939	AluSp
hg38_rmsk_AluSx1_range=chr9:33835146-33835446	AluSx1
hg38_rmsk_L1MC_range=chr9:33835493-33835569	L1MC
hg38_rmsk_AluJo_range=chr9:33835600-33835889	AluJo
hg38_rmsk_Tigger3b_range=chr9:33835891-33836017	Tigger3b
hg38_rmsk_AluSx1_range=chr9:33836021-33836198	AluSx1
hg38_rmsk_Tigger3c_range=chr9:33836200-33836412	Tigger3c
hg38_rmsk_L1MB8_range=chr9:33836414-33836474	L1MB8
hg38_rmsk_AluSz6_range=chr9:33836475-33836769	AluSz6
hg38_rmsk_HAL1_range=chr9:33836784-33837216	HAL1
hg38_rmsk_AluJo_range=chr9:33837217-33837417	AluJo
hg38_rmsk_AluJr_range=chr9:33837418-33837719	AluJr
hg38_rmsk_AluJo_range=chr9:33837720-33837839	AluJo
hg38_rmsk_HAL1_range=chr9:33837840-33837867	HAL1
hg38_rmsk_MER2B_range=chr9:33838019-33838147	MER2B
hg38_rmsk_AluYg6_range=chr9:33838148-33838214	AluYg6
hg38_rmsk_MER2B_range=chr9:33838280-33838345	MER2B
hg38_rmsk_AluYb8_range=chr9:33838560-33838624	AluYb8
hg38_rmsk_L1MEg_range=chr9:33838626-33838789	L1MEg
hg38_rmsk_AluSx_range=chr9:33838801-33839098	AluSx
hg38_rmsk_MLT1A0_range=chr9:33839101-33839238	MLT1A0
hg38_rmsk_AluSq2_range=chr9:33839239-33839537	AluSq2
hg38_rmsk_MLT1A0_range=chr9:33839538-33839714	MLT1A0
hg38_rmsk_AluJr_range=chr9:33839715-33840009	AluJr
hg38_rmsk_MLT1A0_range=chr9:33840010-33840070	MLT1A0
hg38_rmsk_L1ME3B_range=chr9:33840176-33840395	L1ME3B
hg38_rmsk_L1MC5_range=chr9:33840386-33840908	L1MC5
hg38_rmsk_AluSx1_range=chr9:33840936-33841086	AluSx1
hg38_rmsk_AluSx_range=chr9:33841088-33841379	AluSx
hg38_rmsk_L1MC5_range=chr9:33841385-33842026	L1MC5
hg38_rmsk_Cheshire_range=chr9:33842027-33842121	Cheshire
hg38_rmsk_AluJb_range=chr9:33842122-33842382	AluJb
hg38_rmsk_Cheshire_range=chr9:33842383-33842890	Cheshire
hg38_rmsk_FRAM_range=chr9:33842893-33843034	FRAM
hg38_rmsk_AluSx_range=chr9:33843043-33843346	AluSx
hg38_rmsk_Cheshire_range=chr9:33843421-33843478	Cheshire
hg38_rmsk_AluSz_range=chr9:33843479-33843774	AluSz
hg38_rmsk_Cheshire_range=chr9:33843775-33844081	Cheshire
hg38_rmsk_Cheshire_range=chr9:33844084-33844204	Cheshire
hg38_rmsk_AluSq2_range=chr9:33844219-33844502	AluSq2
hg38_rmsk_Cheshire_range=chr9:33844532-33844769	Cheshire
hg38_rmsk_AluSz_range=chr9:33844770-33845068	AluSz
hg38_rmsk_Cheshire_range=chr9:33845069-33845180	Cheshire
hg38_rmsk_AluSq_range=chr9:33845181-33845250	AluSq
hg38_rmsk_AluY_range=chr9:33845251-33845546	AluY
hg38_rmsk_Cheshire_range=chr9:33845552-33845725	Cheshire
hg38_rmsk_AluSx_range=chr9:33845726-33845860	AluSx
hg38_rmsk_AluYc_range=chr9:33845861-33846146	AluYc
hg38_rmsk_AluSx_range=chr9:33846147-33846308	AluSx
hg38_rmsk_Cheshire_range=chr9:33846309-33846831	Cheshire
hg38_rmsk_L1MEg_range=chr9:33846834-33847100	L1MEg
hg38_rmsk_AluSz_range=chr9:33847101-33847394	AluSz
hg38_rmsk_L1MEg_range=chr9:33847395-33847747	L1MEg
hg38_rmsk_AluSq2_range=chr9:33847748-33848054	AluSq2
hg38_rmsk_L1MEg_range=chr9:33848055-33848534	L1MEg
hg38_rmsk_AluSq2_range=chr9:33848606-33848900	AluSq2
hg38_rmsk_AluSp_range=chr9:33848975-33849276	AluSp
hg38_rmsk_MIR_range=chr9:33849462-33849579	MIR
hg38_rmsk_AluJb_range=chr9:33849588-33849860	AluJb
hg38_rmsk_MIRb_range=chr9:33849864-33849956	MIRb
hg38_rmsk_L1MC4_range=chr9:33851218-33851764	L1MC4
hg38_rmsk_L1MC4_range=chr9:33851768-33851828	L1MC4
hg38_rmsk_AluJo_range=chr9:33852030-33852319	AluJo
hg38_rmsk_AluSz_range=chr9:33852739-33853024	AluSz
hg38_rmsk_AluSp_range=chr9:33853278-33853584	AluSp
hg38_rmsk_L1ME5_range=chr9:33853669-33853762	L1ME5
hg38_rmsk_FRAM_range=chr9:33853777-33853992	FRAM
hg38_rmsk_L1M5_range=chr9:33853998-33854322	L1M5
hg38_rmsk_AluSq2_range=chr9:33854323-33854621	AluSq2
hg38_rmsk_L1M5_range=chr9:33854622-33854707	L1M5
hg38_rmsk_AluJb_range=chr9:33854718-33854986	AluJb
hg38_rmsk_L1MD_range=chr9:33855020-33855287	L1MD
hg38_rmsk_L1MEh_range=chr9:33855315-33855375	L1MEh
hg38_rmsk_L1MEh_range=chr9:33855376-33855796	L1MEh
hg38_rmsk_AluJb_range=chr9:33855797-33856067	AluJb
hg38_rmsk_L1MEh_range=chr9:33856068-33856228	L1MEh
hg38_rmsk_HAL1_range=chr9:33856268-33856705	HAL1
hg38_rmsk_AluSx_range=chr9:33856889-33857195	AluSx
hg38_rmsk_HAL1_range=chr9:33857196-33857304	HAL1
hg38_rmsk_AluSx_range=chr9:33857316-33857611	AluSx
hg38_rmsk_AluJb_range=chr9:33858420-33858706	AluJb
hg38_rmsk_AluSg7_range=chr9:33858843-33859123	AluSg7
hg38_rmsk_AluJr_range=chr9:33859820-33860106	AluJr
hg38_rmsk_AluJr_range=chr9:33860618-33860888	AluJr
hg38_rmsk_AluY_range=chr9:33860947-33861259	AluY
hg38_rmsk_AluSz6_range=chr9:33861286-33861601	AluSz6
hg38_rmsk_AluSx3_range=chr9:33861844-33862152	AluSx3
hg38_rmsk_AluSc8_range=chr9:33862924-33863218	AluSc8
hg38_rmsk_AluSx_range=chr9:33863243-33863541	AluSx
hg38_rmsk_AluSc8_range=chr9:33863688-33863884	AluSc8
hg38_rmsk_AluSz_range=chr9:33863885-33864126	AluSz
hg38_rmsk_AluJr_range=chr9:33864561-33864721	AluJr
hg38_rmsk_AluSq2_range=chr9:33864722-33865023	AluSq2
hg38_rmsk_AluJr_range=chr9:33865024-33865155	AluJr
hg38_rmsk_HAL1_range=chr9:33865182-33865212	HAL1
hg38_rmsk_AluSg_range=chr9:33865213-33865495	AluSg
hg38_rmsk_HAL1_range=chr9:33865496-33865825	HAL1
hg38_rmsk_AluSq_range=chr9:33865826-33866131	AluSq
hg38_rmsk_HAL1_range=chr9:33866132-33866206	HAL1
hg38_rmsk_AluSx1_range=chr9:33866243-33866538	AluSx1
hg38_rmsk_L1ME3A_range=chr9:33866572-33866800	L1ME3A
hg38_rmsk_L1M5_range=chr9:33866803-33867055	L1M5
hg38_rmsk_L1MB4_range=chr9:33867060-33867104	L1MB4
hg38_rmsk_AluYi6_range=chr9:33867105-33867187	AluYi6
hg38_rmsk_L1ME3A_range=chr9:33867211-33867704	L1ME3A
hg38_rmsk_AluYb8_range=chr9:33867705-33867763	AluYb8
hg38_rmsk_AluSc8_range=chr9:33867766-33867910	AluSc8
hg38_rmsk_LTR1C_range=chr9:33867912-33868376	LTR1C
hg38_rmsk_AluJb_range=chr9:33868986-33869276	AluJb
hg38_rmsk_AluSq2_range=chr9:33869424-33869749	AluSq2
hg38_rmsk_AluSp_range=chr9:33869814-33870144	AluSp
hg38_rmsk_AluSx_range=chr9:33870148-33870441	AluSx
hg38_rmsk_MIR_range=chr9:33870747-33870818	MIR
hg38_rmsk_L2c_range=chr9:33870845-33870940	L2c
hg38_rmsk_L2c_range=chr9:33870930-33871282	L2c
hg38_rmsk_AluSc8_range=chr9:33871717-33872011	AluSc8
hg38_rmsk_AluJb_range=chr9:33872106-33872403	AluJb
hg38_rmsk_L1MC1_range=chr9:33872411-33872459	L1MC1
hg38_rmsk_AluSp_range=chr9:33872507-33872801	AluSp
hg38_rmsk_AluSx1_range=chr9:33872893-33873197	AluSx1
hg38_rmsk_AluJb_range=chr9:33873666-33873946	AluJb
hg38_rmsk_AluSx1_range=chr9:33873951-33874247	AluSx1
hg38_rmsk_AluJr_range=chr9:33874667-33874967	AluJr
hg38_rmsk_AluSg4_range=chr9:33875018-33875112	AluSg4
hg38_rmsk_L1MC5_range=chr9:33875180-33875286	L1MC5
hg38_rmsk_Tigger7_range=chr9:33875288-33875340	Tigger7
hg38_rmsk_FLAM_A_range=chr9:33875461-33875578	FLAM_A
hg38_rmsk_MIRb_range=chr9:33875625-33875753	MIRb
hg38_rmsk_AluSx_range=chr9:33876080-33876364	AluSx
hg38_rmsk_AluY_range=chr9:33876634-33876931	AluY
hg38_rmsk_AluSx_range=chr9:33876933-33877128	AluSx
hg38_rmsk_AluY_range=chr9:33877181-33877465	AluY
hg38_rmsk_AluSx1_range=chr9:33877864-33878052	AluSx1
hg38_rmsk_MIR_range=chr9:33878081-33878221	MIR
hg38_rmsk_MER83_range=chr9:33878239-33878333	MER83
hg38_rmsk_AluJb_range=chr9:33878334-33878633	AluJb
hg38_rmsk_MER83_range=chr9:33878634-33878983	MER83
hg38_rmsk_AluJb_range=chr9:33878989-33879233	AluJb
hg38_rmsk_MIR_range=chr9:33879261-33879366	MIR
hg38_rmsk_AluJb_range=chr9:33879464-33879743	AluJb
hg38_rmsk_L1MC3_range=chr9:33879756-33879870	L1MC3
hg38_rmsk_AluJb_range=chr9:33879871-33880185	AluJb
hg38_rmsk_L1MC3_range=chr9:33880186-33880662	L1MC3
hg38_rmsk_MER1B_range=chr9:33880663-33880991	MER1B
hg38_rmsk_L1MC3_range=chr9:33880992-33881304	L1MC3
hg38_rmsk_L1MB7_range=chr9:33881305-33881482	L1MB7
hg38_rmsk_L1MC3_range=chr9:33881483-33882281	L1MC3
hg38_rmsk_AluSg4_range=chr9:33882290-33882581	AluSg4
hg38_rmsk_L1MB8_range=chr9:33882652-33882807	L1MB8
hg38_rmsk_AluSx_range=chr9:33882808-33883095	AluSx
hg38_rmsk_L1M4_range=chr9:33883105-33883241	L1M4
hg38_rmsk_MER21C_range=chr9:33883247-33883414	MER21C
hg38_rmsk_AluSc_range=chr9:33883434-33883742	AluSc
hg38_rmsk_L1M4_range=chr9:33883757-33883860	L1M4
hg38_rmsk_AluJb_range=chr9:33883880-33884167	AluJb
hg38_rmsk_AluJr_range=chr9:33884273-33884569	AluJr
hg38_rmsk_L1M4_range=chr9:33884589-33885838	L1M4
hg38_rmsk_L1ME4a_range=chr9:33885862-33886104	L1ME4a
hg38_rmsk_AluSc_range=chr9:33886375-33886673	AluSc
hg38_rmsk_AluSg_range=chr9:33887647-33887974	AluSg
hg38_rmsk_L1MC_range=chr9:33887978-33888299	L1MC
hg38_rmsk_AluSz_range=chr9:33888512-33888815	AluSz
hg38_rmsk_MLT1A_range=chr9:33889183-33889369	MLT1A
hg38_rmsk_AluY_range=chr9:33889372-33889503	AluY
hg38_rmsk_MLT1A_range=chr9:33889504-33889548	MLT1A
hg38_rmsk_AluSx4_range=chr9:33889694-33889978	AluSx4
hg38_rmsk_AluSg_range=chr9:33890304-33890528	AluSg
hg38_rmsk_AluSx1_range=chr9:33890530-33890808	AluSx1
hg38_rmsk_AluSg4_range=chr9:33891048-33891337	AluSg4
hg38_rmsk_AluSz_range=chr9:33891364-33891669	AluSz
hg38_rmsk_AluYk11_range=chr9:33891828-33891880	AluYk11
hg38_rmsk_AluJb_range=chr9:33891881-33891984	AluJb
hg38_rmsk_L1MC1_range=chr9:33892387-33892456	L1MC1
hg38_rmsk_MER5A_range=chr9:33892758-33892843	MER5A
hg38_rmsk_L1MB5_range=chr9:33892928-33892977	L1MB5
hg38_rmsk_AluJr4_range=chr9:33892979-33893070	AluJr4
hg38_rmsk_L1MB5_range=chr9:33893104-33893624	L1MB5
hg38_rmsk_AluSz6_range=chr9:33893625-33893929	AluSz6
hg38_rmsk_L1MB5_range=chr9:33893930-33893979	L1MB5
hg38_rmsk_AluYk11_range=chr9:33893980-33894019	AluYk11
hg38_rmsk_L1MB5_range=chr9:33894020-33894149	L1MB5
hg38_rmsk_AluJr4_range=chr9:33894150-33894278	AluJr4
hg38_rmsk_L1MB5_range=chr9:33894283-33894432	L1MB5
hg38_rmsk_AluJr_range=chr9:33894433-33894615	AluJr
hg38_rmsk_AluJb_range=chr9:33894616-33894896	AluJb
hg38_rmsk_AluJr_range=chr9:33894897-33894999	AluJr
hg38_rmsk_L1MB5_range=chr9:33895000-33895768	L1MB5
hg38_rmsk_AluSz_range=chr9:33895769-33896072	AluSz
hg38_rmsk_L1MB5_range=chr9:33896073-33896440	L1MB5
hg38_rmsk_AluSc8_range=chr9:33896441-33896746	AluSc8
hg38_rmsk_L1MB5_range=chr9:33896747-33896876	L1MB5
hg38_rmsk_AluY_range=chr9:33897025-33897309	AluY
hg38_rmsk_AluSp_range=chr9:33897321-33897617	AluSp
hg38_rmsk_AluSp_range=chr9:33897764-33898073	AluSp
hg38_rmsk_AluSg_range=chr9:33898078-33898379	AluSg
hg38_rmsk_L1ME3_range=chr9:33898477-33898584	L1ME3
hg38_rmsk_AluJr_range=chr9:33898594-33898798	AluJr
hg38_rmsk_AluSx_range=chr9:33899209-33899366	AluSx
hg38_rmsk_AluSg_range=chr9:33899367-33899672	AluSg
hg38_rmsk_AluSx_range=chr9:33899673-33899797	AluSx
hg38_rmsk_L1MC3_range=chr9:33900555-33900685	L1MC3
hg38_rmsk_AluJr4_range=chr9:33900738-33900866	AluJr4
hg38_rmsk_AluJb_range=chr9:33900974-33901121	AluJb
hg38_rmsk_L1MC3_range=chr9:33901144-33901577	L1MC3
hg38_rmsk_Charlie2a_range=chr9:33901582-33901821	Charlie2a
hg38_rmsk_AluJb_range=chr9:33901909-33902211	AluJb
hg38_rmsk_AluJb_range=chr9:33902213-33902345	AluJb
hg38_rmsk_MIRb_range=chr9:33902346-33902442	MIRb
hg38_rmsk_AluSp_range=chr9:33902818-33903112	AluSp
hg38_rmsk_AluSp_range=chr9:33906139-33906420	AluSp
hg38_rmsk_AluJo_range=chr9:33906755-33907023	AluJo
hg38_rmsk_AluSp_range=chr9:33907816-33908124	AluSp
hg38_rmsk_MLT1K_range=chr9:33908275-33908364	MLT1K
hg38_rmsk_MER3_range=chr9:33908774-33908833	MER3
hg38_rmsk_AluJo_range=chr9:33908836-33909026	AluJo
hg38_rmsk_MER3_range=chr9:33909029-33909136	MER3
hg38_rmsk_AluSx_range=chr9:33909205-33909505	AluSx
hg38_rmsk_AluJo_range=chr9:33909527-33909600	AluJo
hg38_rmsk_AluY_range=chr9:33909601-33909716	AluY
hg38_rmsk_AluSx1_range=chr9:33910141-33910446	AluSx1
hg38_rmsk_L2b_range=chr9:33910526-33910659	L2b
hg38_rmsk_AluSz6_range=chr9:33910821-33911125	AluSz6
hg38_rmsk_AluSp_range=chr9:33911127-33911432	AluSp
hg38_rmsk_AluSx_range=chr9:33912343-33912638	AluSx
hg38_rmsk_MIR1_Amn_range=chr9:33912727-33912782	MIR1_Amn
hg38_rmsk_AluSx1_range=chr9:33912963-33913258	AluSx1
hg38_rmsk_AluJr4_range=chr9:33913283-33913561	AluJr4
hg38_rmsk_AluSx_range=chr9:33914554-33914847	AluSx
hg38_rmsk_AluJo_range=chr9:33914856-33915145	AluJo
hg38_rmsk_L2a_range=chr9:33915651-33916060	L2a
hg38_rmsk_AluSx1_range=chr9:33916061-33916339	AluSx1
hg38_rmsk_L2a_range=chr9:33916340-33916374	L2a
hg38_rmsk_MER30_range=chr9:33924816-33925010	MER30
hg38_rmsk_MIR3_range=chr9:33926111-33926172	MIR3
hg38_rmsk_L1ME4b_range=chr9:33929645-33929719	L1ME4b
hg38_rmsk_AluSq2_range=chr9:33929720-33930034	AluSq2
hg38_rmsk_L1ME4b_range=chr9:33930035-33930600	L1ME4b
hg38_rmsk_AluSg_range=chr9:33930616-33930918	AluSg
hg38_rmsk_MER8_range=chr9:33931084-33931311	MER8
hg38_rmsk_L3_range=chr9:33934709-33934787	L3
hg38_rmsk_Alu_range=chr9:33935308-33935357	Alu
hg38_rmsk_AluSx_range=chr9:33935358-33935566	AluSx
hg38_rmsk_L3b_range=chr9:33935587-33935681	L3b
hg38_rmsk_AluJb_range=chr9:33936074-33936279	AluJb
hg38_rmsk_AluSz_range=chr9:33936308-33936583	AluSz
hg38_rmsk_Alu_range=chr9:33936586-33936672	Alu
hg38_rmsk_L1MC_range=chr9:33936674-33936808	L1MC
hg38_rmsk_FLAM_A_range=chr9:33936818-33936943	FLAM_A
hg38_rmsk_L1M5_range=chr9:33936944-33937112	L1M5
hg38_rmsk_HAL1_range=chr9:33937139-33937224	HAL1
hg38_rmsk_AluSz_range=chr9:33937329-33937622	AluSz
hg38_rmsk_AluSq_range=chr9:33937627-33937923	AluSq
hg38_rmsk_AluJb_range=chr9:33937989-33938293	AluJb
hg38_rmsk_AluSz6_range=chr9:33938296-33938430	AluSz6
hg38_rmsk_AluSx1_range=chr9:33938515-33938813	AluSx1
hg38_rmsk_AluSx_range=chr9:33939190-33939496	AluSx
hg38_rmsk_AluJb_range=chr9:33939554-33939655	AluJb
hg38_rmsk_AluJb_range=chr9:33939657-33939732	AluJb
hg38_rmsk_GA-rich_range=chr9:33939733-33940105	GA-rich
hg38_rmsk_AluJb_range=chr9:33940496-33940796	AluJb
hg38_rmsk_Tigger1_range=chr9:33940813-33940893	Tigger1
hg38_rmsk_Tigger1_range=chr9:33940885-33940978	Tigger1
hg38_rmsk_AluSc_range=chr9:33942032-33942333	AluSc
hg38_rmsk_AluSz_range=chr9:33942448-33942756	AluSz
hg38_rmsk_L1MB7_range=chr9:33942812-33943336	L1MB7
hg38_rmsk_FLAM_C_range=chr9:33943785-33943915	FLAM_C
hg38_rmsk_MamRTE1_range=chr9:33944284-33944384	MamRTE1
hg38_rmsk_FRAM_range=chr9:33944984-33945154	FRAM
hg38_rmsk_AluY_range=chr9:33945217-33945516	AluY
hg38_rmsk_L1ME4b_range=chr9:33945519-33946017	L1ME4b
hg38_rmsk_L1MC5_range=chr9:33946023-33946248	L1MC5
hg38_rmsk_AluJo_range=chr9:33946587-33946687	AluJo
hg38_rmsk_MER68_range=chr9:33946858-33947191	MER68
hg38_rmsk_FLAM_A_range=chr9:33947867-33948001	FLAM_A
hg38_rmsk_AluY_range=chr9:33948868-33949194	AluY
hg38_rmsk_AluSx1_range=chr9:33949421-33949702	AluSx1
hg38_rmsk_AluY_range=chr9:33950059-33950370	AluY
hg38_rmsk_AluJr_range=chr9:33951044-33951317	AluJr
hg38_rmsk_AluSq2_range=chr9:33951333-33951645	AluSq2
hg38_rmsk_AluJo_range=chr9:33952868-33953168	AluJo
hg38_rmsk_AluSz6_range=chr9:33953910-33954206	AluSz6
hg38_rmsk_AluSx4_range=chr9:33955239-33955545	AluSx4
hg38_rmsk_AluSp_range=chr9:33955547-33955851	AluSp
hg38_rmsk_AluSz6_range=chr9:33956318-33956627	AluSz6
hg38_rmsk_AluJr_range=chr9:33956836-33957107	AluJr
hg38_rmsk_L1ME1_range=chr9:33957263-33957572	L1ME1
hg38_rmsk_AluJb_range=chr9:33957954-33958261	AluJb
hg38_rmsk_AluSq2_range=chr9:33958418-33958706	AluSq2
hg38_rmsk_FLAM_A_range=chr9:33958734-33958866	FLAM_A
hg38_rmsk_AluSx_range=chr9:33958867-33959165	AluSx
hg38_rmsk_AluJr_range=chr9:33959939-33960229	AluJr
hg38_rmsk_AluSq2_range=chr9:33960494-33960799	AluSq2
hg38_rmsk_UCON55_range=chr9:33961283-33961334	UCON55
hg38_rmsk_LTR80A_range=chr9:33961768-33962035	LTR80A
hg38_rmsk_AluSx4_range=chr9:33962366-33962645	AluSx4
hg38_rmsk_AluSq2_range=chr9:33962695-33962997	AluSq2
hg38_rmsk_MamRep605_range=chr9:33964056-33964294	MamRep605
hg38_rmsk_FAM_range=chr9:33964554-33964739	FAM
hg38_rmsk_L1M5_range=chr9:33964757-33965124	L1M5
hg38_rmsk_L1MB4_range=chr9:33965149-33965254	L1MB4
hg38_rmsk_L1M5_range=chr9:33965277-33965766	L1M5
hg38_rmsk_AluY_range=chr9:33965767-33966063	AluY
hg38_rmsk_L1M5_range=chr9:33966064-33966165	L1M5
hg38_rmsk_AluSz_range=chr9:33966166-33966481	AluSz
hg38_rmsk_L1M5_range=chr9:33966482-33966778	L1M5
hg38_rmsk_L1M5_range=chr9:33967003-33967506	L1M5
hg38_rmsk_L1M2_range=chr9:33968580-33968656	L1M2
hg38_rmsk_L1MB7_range=chr9:33968686-33969244	L1MB7
hg38_rmsk_AluJr_range=chr9:33969274-33969581	AluJr
hg38_rmsk_AluSx1_range=chr9:33969589-33969864	AluSx1
hg38_rmsk_AluJb_range=chr9:33969922-33970170	AluJb
hg38_rmsk_L1M5_range=chr9:33970179-33970356	L1M5
hg38_rmsk_AluJb_range=chr9:33970438-33970730	AluJb
hg38_rmsk_AluSz_range=chr9:33970796-33971101	AluSz
hg38_rmsk_MER20_range=chr9:33972823-33973000	MER20
hg38_rmsk_L1M4_range=chr9:33973697-33973924	L1M4
hg38_rmsk_AluJr4_range=chr9:33973925-33974205	AluJr4
hg38_rmsk_L1M4_range=chr9:33974206-33974225	L1M4
hg38_rmsk_AluJb_range=chr9:33974226-33974523	AluJb
hg38_rmsk_L1M4_range=chr9:33974524-33974669	L1M4
hg38_rmsk_AluSx_range=chr9:33974670-33974939	AluSx
hg38_rmsk_L1M4_range=chr9:33974940-33975149	L1M4
hg38_rmsk_AluSx4_range=chr9:33975150-33975455	AluSx4
hg38_rmsk_L1M4_range=chr9:33975456-33975516	L1M4
hg38_rmsk_AluY_range=chr9:33975517-33975825	AluY
hg38_rmsk_L1M4_range=chr9:33975826-33975933	L1M4
hg38_rmsk_AluJr_range=chr9:33975934-33976058	AluJr
hg38_rmsk_L1MB8_range=chr9:33976264-33976690	L1MB8
hg38_rmsk_AluSz_range=chr9:33976715-33977025	AluSz
hg38_rmsk_AluSg4_range=chr9:33977032-33977336	AluSg4
hg38_rmsk_AluSc8_range=chr9:33977667-33977890	AluSc8
hg38_rmsk_AluSx3_range=chr9:33977891-33978036	AluSx3
hg38_rmsk_FLAM_C_range=chr9:33978253-33978385	FLAM_C
hg38_rmsk_AluY_range=chr9:33978491-33978805	AluY
hg38_rmsk_AluJr4_range=chr9:33978964-33979249	AluJr4
hg38_rmsk_AluSp_range=chr9:33979380-33979595	AluSp
hg38_rmsk_AluSc_range=chr9:33979601-33979878	AluSc
hg38_rmsk_AluSc8_range=chr9:33979890-33980088	AluSc8
hg38_rmsk_AluY_range=chr9:33980221-33980539	AluY
hg38_rmsk_AluJb_range=chr9:33980674-33980965	AluJb
hg38_rmsk_AluJb_range=chr9:33981399-33981653	AluJb
hg38_rmsk_GA-rich_range=chr9:33981736-33981881	GA-rich
hg38_rmsk_AluSx3_range=chr9:33982871-33983177	AluSx3
hg38_rmsk_AluSz6_range=chr9:33983919-33984203	AluSz6
hg38_rmsk_L1MA4A_range=chr9:33984285-33984381	L1MA4A
hg38_rmsk_AluJr_range=chr9:33984382-33984693	AluJr
hg38_rmsk_L1MA4A_range=chr9:33984694-33984847	L1MA4A
hg38_rmsk_AluJo_range=chr9:33984848-33984942	AluJo
hg38_rmsk_L1MA4A_range=chr9:33984962-33985202	L1MA4A
hg38_rmsk_L1MA4A_range=chr9:33985203-33985374	L1MA4A
hg38_rmsk_L1MA4A_range=chr9:33985375-33985739	L1MA4A
hg38_rmsk_AluSz6_range=chr9:33985740-33986016	AluSz6
hg38_rmsk_AluSc8_range=chr9:33986046-33986276	AluSc8
hg38_rmsk_L1MA4A_range=chr9:33986279-33986370	L1MA4A
hg38_rmsk_Tigger1_range=chr9:33986373-33986449	Tigger1
hg38_rmsk_AluJb_range=chr9:33987006-33987128	AluJb
hg38_rmsk_AluSz_range=chr9:33987129-33987419	AluSz
hg38_rmsk_AluJb_range=chr9:33987420-33987625	AluJb
hg38_rmsk_L2a_range=chr9:33987988-33988312	L2a
hg38_rmsk_AluJb_range=chr9:33988864-33988931	AluJb
hg38_rmsk_AluY_range=chr9:33989200-33989499	AluY
hg38_rmsk_L1M5_range=chr9:33990547-33990637	L1M5
hg38_rmsk_AluSx_range=chr9:33990638-33990936	AluSx
hg38_rmsk_L1M5_range=chr9:33990937-33990999	L1M5
hg38_rmsk_AluSx1_range=chr9:33991003-33991305	AluSx1
hg38_rmsk_AluSg_range=chr9:33991972-33992108	AluSg
hg38_rmsk_AluSp_range=chr9:33992109-33992410	AluSp
hg38_rmsk_AluSg_range=chr9:33992411-33992582	AluSg
hg38_rmsk_AluJb_range=chr9:33993448-33993674	AluJb
hg38_rmsk_AluSx3_range=chr9:33993893-33994193	AluSx3
hg38_rmsk_A-rich_range=chr9:33994262-33994311	A-rich
hg38_rmsk_A-rich_range=chr9:33995062-33995074	A-rich
hg38_rmsk_AluSx_range=chr9:33995075-33995369	AluSx
hg38_rmsk_A-rich_range=chr9:33995370-33995671	A-rich
hg38_rmsk_L3_range=chr9:33995969-33996043	L3
hg38_rmsk_AluJo_range=chr9:33996803-33997057	AluJo
hg38_rmsk_MIR3_range=chr9:33997401-33997504	MIR3
hg38_rmsk_MIR1_Amn_range=chr9:33997704-33997759	MIR1_Amn
hg38_rmsk_AluJo_range=chr9:33998141-33998410	AluJo
hg38_rmsk_AluJo_range=chr9:33999202-33999305	AluJo
hg38_rmsk_AluJb_range=chr9:33999567-33999695	AluJb
hg38_rmsk_AluSx_range=chr9:33999716-33999850	AluSx
hg38_rmsk_Alu_range=chr9:33999910-33999948	Alu
hg38_rmsk_Alu_range=chr9:33999950-34000000	Alu
hg38_rmsk_AluSg4_range=chr9:34000001-34000111	AluSg4
hg38_rmsk_AluJr_range=chr9:34000125-34000280	AluJr
hg38_rmsk_L1MD3_range=chr9:34000421-34000564	L1MD3
hg38_rmsk_MER65C_range=chr9:34001188-34001668	MER65C
hg38_rmsk_AluJb_range=chr9:34001983-34002252	AluJb
hg38_rmsk_AluSg_range=chr9:34002378-34002674	AluSg
hg38_rmsk_AluJb_range=chr9:34002681-34002987	AluJb
hg38_rmsk_AluSz_range=chr9:34003047-34003329	AluSz
hg38_rmsk_AluSz_range=chr9:34003376-34003706	AluSz
hg38_rmsk_AluSq_range=chr9:34003716-34004019	AluSq
hg38_rmsk_L1M5_range=chr9:34004031-34004303	L1M5
hg38_rmsk_AluJb_range=chr9:34004306-34004500	AluJb
hg38_rmsk_AluYk3_range=chr9:34004501-34004809	AluYk3
hg38_rmsk_AluSx3_range=chr9:34004821-34004981	AluSx3
hg38_rmsk_AluSz_range=chr9:34004982-34005285	AluSz
hg38_rmsk_AluSx3_range=chr9:34005286-34005458	AluSx3
hg38_rmsk_HAL1M8_range=chr9:34005510-34005948	HAL1M8
hg38_rmsk_AluSz_range=chr9:34005949-34006262	AluSz
hg38_rmsk_HAL1M8_range=chr9:34006263-34006398	HAL1M8
hg38_rmsk_AluJo_range=chr9:34006399-34006708	AluJo
hg38_rmsk_HAL1M8_range=chr9:34006709-34006979	HAL1M8
hg38_rmsk_L1M3_range=chr9:34006979-34007211	L1M3
hg38_rmsk_AluJb_range=chr9:34007212-34007501	AluJb
hg38_rmsk_L1M3_range=chr9:34007502-34007637	L1M3
hg38_rmsk_AluY_range=chr9:34007638-34007934	AluY
hg38_rmsk_L1M3_range=chr9:34007935-34008001	L1M3
hg38_rmsk_AluSc_range=chr9:34008030-34008144	AluSc
hg38_rmsk_AluSp_range=chr9:34008151-34008336	AluSp
hg38_rmsk_HAL1M8_range=chr9:34008337-34008461	HAL1M8
hg38_rmsk_AluSx_range=chr9:34008463-34008584	AluSx
hg38_rmsk_MER58C_range=chr9:34008592-34008671	MER58C
hg38_rmsk_L1MD3_range=chr9:34008672-34008684	L1MD3
hg38_rmsk_AluSc_range=chr9:34008685-34008987	AluSc
hg38_rmsk_L1MD3_range=chr9:34008988-34009076	L1MD3
hg38_rmsk_AluSz6_range=chr9:34009098-34009398	AluSz6
hg38_rmsk_AluJo_range=chr9:34009435-34009746	AluJo
hg38_rmsk_AluSp_range=chr9:34009802-34010106	AluSp
hg38_rmsk_AluSq_range=chr9:34010143-34010449	AluSq
hg38_rmsk_L1ME2z_range=chr9:34010450-34010679	L1ME2z
hg38_rmsk_UCON38_range=chr9:34010979-34011041	UCON38
hg38_rmsk_AluSx_range=chr9:34012250-34012541	AluSx
hg38_rmsk_L1MC4_range=chr9:34012542-34012843	L1MC4
hg38_rmsk_MIRc_range=chr9:34012855-34012868	MIRc
hg38_rmsk_AluSx_range=chr9:34012869-34013174	AluSx
hg38_rmsk_MIRc_range=chr9:34013175-34013274	MIRc
hg38_rmsk_AluSx_range=chr9:34013276-34013418	AluSx
hg38_rmsk_AluSx_range=chr9:34013419-34013504	AluSx
hg38_rmsk_AluSx_range=chr9:34013595-34013899	AluSx
hg38_rmsk_AluSc_range=chr9:34014028-34014040	AluSc
hg38_rmsk_AluSz_range=chr9:34014041-34014348	AluSz
hg38_rmsk_AluSx1_range=chr9:34014349-34014645	AluSx1
hg38_rmsk_AluSc_range=chr9:34014646-34014792	AluSc
hg38_rmsk_AluSx1_range=chr9:34015326-34015626	AluSx1
hg38_rmsk_AluJr_range=chr9:34015701-34015967	AluJr
hg38_rmsk_AluSz_range=chr9:34016547-34016857	AluSz
hg38_rmsk_A-rich_range=chr9:34016997-34017030	A-rich
hg38_rmsk_AluY_range=chr9:34017645-34017941	AluY
hg38_rmsk_L2a_range=chr9:34017960-34018008	L2a
hg38_rmsk_FLAM_A_range=chr9:34018042-34018179	FLAM_A
hg38_rmsk_L1MA5_range=chr9:34018343-34018581	L1MA5
hg38_rmsk_AluY_range=chr9:34018582-34018894	AluY
hg38_rmsk_L1MA5_range=chr9:34018895-34019122	L1MA5
hg38_rmsk_AluSg_range=chr9:34019123-34019396	AluSg
hg38_rmsk_L1MA5_range=chr9:34019397-34019687	L1MA5
hg38_rmsk_AluSg_range=chr9:34019881-34020171	AluSg
hg38_rmsk_Tigger3b_range=chr9:34020172-34020314	Tigger3b
hg38_rmsk_AluSz6_range=chr9:34020326-34020624	AluSz6
hg38_rmsk_AluY_range=chr9:34020660-34020940	AluY
hg38_rmsk_AluSx1_range=chr9:34021633-34021933	AluSx1
hg38_rmsk_AluSq_range=chr9:34021963-34022265	AluSq
hg38_rmsk_FLAM_A_range=chr9:34022325-34022433	FLAM_A
hg38_rmsk_AluSz_range=chr9:34022434-34022737	AluSz
hg38_rmsk_AluJo_range=chr9:34022738-34022760	AluJo
hg38_rmsk_AluSc8_range=chr9:34022945-34023243	AluSc8
hg38_rmsk_AluSc8_range=chr9:34023764-34024064	AluSc8
hg38_rmsk_AluSp_range=chr9:34024081-34024356	AluSp
hg38_rmsk_AluSz_range=chr9:34024703-34024998	AluSz
hg38_rmsk_FLAM_C_range=chr9:34025744-34025877	FLAM_C
hg38_rmsk_MIR_range=chr9:34026642-34026859	MIR
hg38_rmsk_AluSz_range=chr9:34027199-34027403	AluSz
hg38_rmsk_FLAM_C_range=chr9:34027435-34027573	FLAM_C
hg38_rmsk_AluY_range=chr9:34027576-34027888	AluY
hg38_rmsk_AluSq2_range=chr9:34028396-34028679	AluSq2
hg38_rmsk_MER1B_range=chr9:34028853-34028903	MER1B
hg38_rmsk_AluJr_range=chr9:34028904-34029132	AluJr
hg38_rmsk_L1M4_range=chr9:34029136-34029244	L1M4
hg38_rmsk_AluSq_range=chr9:34029246-34029543	AluSq
hg38_rmsk_FLAM_C_range=chr9:34029554-34029689	FLAM_C
hg38_rmsk_AluSx1_range=chr9:34029708-34030008	AluSx1
hg38_rmsk_AluJr_range=chr9:34030019-34030164	AluJr
hg38_rmsk_AluY_range=chr9:34030165-34030473	AluY
hg38_rmsk_AluJr_range=chr9:34030474-34030639	AluJr
hg38_rmsk_AluY_range=chr9:34030645-34030958	AluY
hg38_rmsk_AluSq_range=chr9:34030963-34031293	AluSq
hg38_rmsk_AluSz6_range=chr9:34031294-34031372	AluSz6
hg38_rmsk_AluSx1_range=chr9:34031373-34031606	AluSx1
hg38_rmsk_AluSx_range=chr9:34031629-34031704	AluSx
hg38_rmsk_AluJb_range=chr9:34031712-34031815	AluJb
hg38_rmsk_AluJo_range=chr9:34031855-34032138	AluJo
hg38_rmsk_AluSz6_range=chr9:34032642-34032935	AluSz6
hg38_rmsk_L1MA1_range=chr9:34033030-34033578	L1MA1
hg38_rmsk_AluSx3_range=chr9:34033580-34033730	AluSx3
hg38_rmsk_AluSx1_range=chr9:34033737-34034034	AluSx1
hg38_rmsk_AluSc8_range=chr9:34034593-34034897	AluSc8
hg38_rmsk_L2_range=chr9:34035020-34035220	L2
hg38_rmsk_AluSx1_range=chr9:34035221-34035515	AluSx1
hg38_rmsk_AluSz6_range=chr9:34035523-34035709	AluSz6
hg38_rmsk_AluJb_range=chr9:34035914-34036025	AluJb
hg38_rmsk_AluSp_range=chr9:34036112-34036416	AluSp
hg38_rmsk_L2c_range=chr9:34036570-34036686	L2c
hg38_rmsk_AluSz_range=chr9:34036799-34036982	AluSz
hg38_rmsk_AluSc8_range=chr9:34037013-34037287	AluSc8
hg38_rmsk_AluSz_range=chr9:34037288-34037434	AluSz
hg38_rmsk_AluJb_range=chr9:34037898-34038168	AluJb
hg38_rmsk_AluSx_range=chr9:34038169-34038296	AluSx
hg38_rmsk_SVA_C_range=chr9:34038300-34039864	SVA_C
hg38_rmsk_AluSp_range=chr9:34039878-34040174	AluSp
hg38_rmsk_AluSx_range=chr9:34040175-34040347	AluSx
hg38_rmsk_L1MEd_range=chr9:34040349-34040472	L1MEd
hg38_rmsk_FLAM_C_range=chr9:34040474-34040592	FLAM_C
hg38_rmsk_L1MEd_range=chr9:34040610-34040663	L1MEd
hg38_rmsk_L1MC5a_range=chr9:34040664-34040736	L1MC5a
hg38_rmsk_MER105_range=chr9:34040743-34040906	MER105
hg38_rmsk_L1MC5a_range=chr9:34040916-34041163	L1MC5a
hg38_rmsk_AluSq2_range=chr9:34041171-34041488	AluSq2
hg38_rmsk_AluSx1_range=chr9:34041489-34041731	AluSx1
hg38_rmsk_AluSx1_range=chr9:34041742-34042036	AluSx1
hg38_rmsk_L1ME3D_range=chr9:34042037-34042193	L1ME3D
hg38_rmsk_AluSx3_range=chr9:34042199-34042496	AluSx3
hg38_rmsk_FLAM_C_range=chr9:34042517-34042636	FLAM_C
hg38_rmsk_L1ME3D_range=chr9:34042639-34042794	L1ME3D
hg38_rmsk_AluJo_range=chr9:34042810-34043079	AluJo
hg38_rmsk_AluJb_range=chr9:34043177-34043462	AluJb
hg38_rmsk_AluJr_range=chr9:34043526-34043792	AluJr
hg38_rmsk_AluSx1_range=chr9:34043846-34044113	AluSx1
hg38_rmsk_AluYk3_range=chr9:34044117-34044415	AluYk3
hg38_rmsk_AluSx4_range=chr9:34044416-34044583	AluSx4
hg38_rmsk_AluSx1_range=chr9:34044584-34044885	AluSx1
hg38_rmsk_AluY_range=chr9:34045066-34045385	AluY
hg38_rmsk_AluSg_range=chr9:34045386-34045671	AluSg
hg38_rmsk_AluY_range=chr9:34046369-34046672	AluY
hg38_rmsk_FLAM_A_range=chr9:34047700-34047818	FLAM_A
hg38_rmsk_7SK_range=chr9:34049966-34050214	7SK
hg38_rmsk_MIR_range=chr9:34050298-34050391	MIR
hg38_rmsk_AluSx3_range=chr9:34050582-34050716	AluSx3
hg38_rmsk_AluY_range=chr9:34050717-34051003	AluY
hg38_rmsk_AluSx3_range=chr9:34051004-34051173	AluSx3
hg38_rmsk_AluSx1_range=chr9:34051206-34051514	AluSx1
hg38_rmsk_AluSq2_range=chr9:34051698-34051994	AluSq2
hg38_rmsk_L1ME3G_range=chr9:34052007-34052178	L1ME3G
hg38_rmsk_AluSc_range=chr9:34052194-34052469	AluSc
hg38_rmsk_AluSp_range=chr9:34052484-34052784	AluSp
hg38_rmsk_MIR_range=chr9:34052815-34052874	MIR
hg38_rmsk_AluY_range=chr9:34053186-34053490	AluY
hg38_rmsk_FAM_range=chr9:34053651-34053820	FAM
hg38_rmsk_AluJr_range=chr9:34053934-34054048	AluJr
hg38_rmsk_AluSz6_range=chr9:34054136-34054302	AluSz6
hg38_rmsk_AluY_range=chr9:34054303-34054595	AluY
hg38_rmsk_AluSz6_range=chr9:34054596-34054738	AluSz6
hg38_rmsk_AluY_range=chr9:34054827-34055061	AluY
hg38_rmsk_MamRep605_range=chr9:34055262-34055338	MamRep605
hg38_rmsk_AluSx_range=chr9:34055388-34055696	AluSx
hg38_rmsk_AluJo_range=chr9:34055733-34055848	AluJo
hg38_rmsk_AluSp_range=chr9:34055849-34055972	AluSp
hg38_rmsk_AluSx_range=chr9:34056021-34056228	AluSx
hg38_rmsk_FLAM_C_range=chr9:34056296-34056352	FLAM_C
hg38_rmsk_MER75_range=chr9:34056352-34056762	MER75
hg38_rmsk_AluSz6_range=chr9:34056780-34057084	AluSz6
hg38_rmsk_AluSg_range=chr9:34057093-34057379	AluSg
hg38_rmsk_AluSx4_range=chr9:34057397-34057577	AluSx4
hg38_rmsk_AluJr_range=chr9:34057590-34057885	AluJr
hg38_rmsk_AluY_range=chr9:34057934-34058246	AluY
hg38_rmsk_LTR39_range=chr9:34058248-34058394	LTR39
hg38_rmsk_FLAM_C_range=chr9:34058395-34058445	FLAM_C
hg38_rmsk_AluJo_range=chr9:34058448-34058582	AluJo
hg38_rmsk_AluSp_range=chr9:34058583-34058860	AluSp
hg38_rmsk_AluSg_range=chr9:34058861-34059150	AluSg
hg38_rmsk_MER65A_range=chr9:34059249-34059706	MER65A
hg38_rmsk_MIRb_range=chr9:34059798-34059916	MIRb
hg38_rmsk_AluJr_range=chr9:34059930-34060240	AluJr
hg38_rmsk_L1ME4a_range=chr9:34060310-34060472	L1ME4a
hg38_rmsk_AluY_range=chr9:34060473-34060766	AluY
hg38_rmsk_L1PA5_range=chr9:34060771-34060927	L1PA5
hg38_rmsk_AluJb_range=chr9:34060933-34061221	AluJb
hg38_rmsk_L1ME4a_range=chr9:34061222-34061246	L1ME4a
hg38_rmsk_AluSx3_range=chr9:34061247-34061540	AluSx3
hg38_rmsk_L1ME4a_range=chr9:34061541-34061587	L1ME4a
hg38_rmsk_AluY_range=chr9:34061588-34061881	AluY
hg38_rmsk_L1ME4a_range=chr9:34061882-34061968	L1ME4a
hg38_rmsk_FLAM_C_range=chr9:34061969-34062088	FLAM_C
hg38_rmsk_L1ME4a_range=chr9:34062089-34062516	L1ME4a
hg38_rmsk_AluSp_range=chr9:34062530-34062828	AluSp
hg38_rmsk_AluSx4_range=chr9:34062925-34063211	AluSx4
hg38_rmsk_MLT1B_range=chr9:34063361-34063502	MLT1B
hg38_rmsk_AluSx1_range=chr9:34063518-34063816	AluSx1
hg38_rmsk_AluSc8_range=chr9:34063844-34064084	AluSc8
hg38_rmsk_AluJr_range=chr9:34064093-34064216	AluJr
hg38_rmsk_MER2_range=chr9:34064253-34064381	MER2
hg38_rmsk_AluSx_range=chr9:34064384-34064697	AluSx
hg38_rmsk_MIRc_range=chr9:34064698-34064761	MIRc
hg38_rmsk_L2a_range=chr9:34064768-34064842	L2a
hg38_rmsk_AluJr_range=chr9:34064848-34064972	AluJr
hg38_rmsk_L2a_range=chr9:34064973-34065046	L2a
hg38_rmsk_L2a_range=chr9:34065210-34065283	L2a
hg38_rmsk_AluJb_range=chr9:34065364-34065461	AluJb
hg38_rmsk_MamTip2_range=chr9:34065545-34065779	MamTip2
hg38_rmsk_AluY_range=chr9:34065922-34066192	AluY
hg38_rmsk_FLAM_C_range=chr9:34066445-34066512	FLAM_C
hg38_rmsk_AluSc5_range=chr9:34066513-34066811	AluSc5
hg38_rmsk_FLAM_C_range=chr9:34066812-34066877	FLAM_C
hg38_rmsk_MIRc_range=chr9:34067015-34067078	MIRc
hg38_rmsk_AluSg_range=chr9:34067409-34067711	AluSg
hg38_rmsk_AluYm1_range=chr9:34067715-34068020	AluYm1
hg38_rmsk_MLT1M_range=chr9:34068023-34068167	MLT1M
hg38_rmsk_AluSx1_range=chr9:34068240-34068552	AluSx1
hg38_rmsk_AluSz6_range=chr9:34068652-34068788	AluSz6
hg38_rmsk_AluJr4_range=chr9:34068789-34068829	AluJr4
hg38_rmsk_AluJb_range=chr9:34068831-34069136	AluJb
hg38_rmsk_MER63D_range=chr9:34069155-34069242	MER63D
hg38_rmsk_AluSz6_range=chr9:34069250-34069557	AluSz6
hg38_rmsk_MIR_range=chr9:34069653-34069820	MIR
hg38_rmsk_MIR3_range=chr9:34069800-34069934	MIR3
hg38_rmsk_A-rich_range=chr9:34070084-34070099	A-rich
hg38_rmsk_AluSz_range=chr9:34070100-34070408	AluSz
hg38_rmsk_AluSx_range=chr9:34070415-34070717	AluSx
hg38_rmsk_MIR3_range=chr9:34071347-34071499	MIR3
hg38_rmsk_LTR33_range=chr9:34071575-34071663	LTR33
hg38_rmsk_AluSx_range=chr9:34071751-34072040	AluSx
hg38_rmsk_AluSz6_range=chr9:34072258-34072357	AluSz6
hg38_rmsk_MIRc_range=chr9:34073339-34073476	MIRc
hg38_rmsk_AluJr_range=chr9:34073501-34073789	AluJr
hg38_rmsk_AluJb_range=chr9:34074015-34074243	AluJb
hg38_rmsk_L2c_range=chr9:34074515-34074561	L2c
hg38_rmsk_L1ME3G_range=chr9:34074598-34074658	L1ME3G
hg38_rmsk_AluY_range=chr9:34074659-34074975	AluY
hg38_rmsk_AluY_range=chr9:34074984-34075298	AluY
hg38_rmsk_AluY_range=chr9:34075309-34075621	AluY
hg38_rmsk_AluJb_range=chr9:34075676-34075848	AluJb
hg38_rmsk_AluSx_range=chr9:34075849-34076156	AluSx
hg38_rmsk_AluJb_range=chr9:34076157-34076297	AluJb
hg38_rmsk_AluSq2_range=chr9:34076351-34076644	AluSq2
hg38_rmsk_AluJo_range=chr9:34076683-34076790	AluJo
hg38_rmsk_AluSz_range=chr9:34076791-34077096	AluSz
hg38_rmsk_AluJo_range=chr9:34077097-34077141	AluJo
hg38_rmsk_AluY_range=chr9:34077142-34077441	AluY
hg38_rmsk_AluJo_range=chr9:34077442-34077599	AluJo
hg38_rmsk_AluJo_range=chr9:34077605-34077904	AluJo
hg38_rmsk_AluY_range=chr9:34077905-34078198	AluY
hg38_rmsk_AluSx_range=chr9:34078228-34078420	AluSx
hg38_rmsk_AluSx_range=chr9:34078722-34078831	AluSx
hg38_rmsk_AluSx1_range=chr9:34078879-34079155	AluSx1
hg38_rmsk_AluSz6_range=chr9:34079197-34079233	AluSz6
hg38_rmsk_AluSc_range=chr9:34079633-34079929	AluSc
hg38_rmsk_AluSg_range=chr9:34079931-34080144	AluSg
hg38_rmsk_AluSx_range=chr9:34080150-34080210	AluSx
hg38_rmsk_AluSc_range=chr9:34080211-34080507	AluSc
hg38_rmsk_AluSx4_range=chr9:34080509-34080641	AluSx4
hg38_rmsk_AluSp_range=chr9:34080642-34080943	AluSp
hg38_rmsk_AluSx4_range=chr9:34080944-34081122	AluSx4
hg38_rmsk_AluSx_range=chr9:34081123-34081299	AluSx
hg38_rmsk_AluSz6_range=chr9:34081324-34081630	AluSz6
hg38_rmsk_AluSq2_range=chr9:34081632-34081919	AluSq2
hg38_rmsk_MLT1D_range=chr9:34082149-34082170	MLT1D
hg38_rmsk_AluSx3_range=chr9:34082171-34082474	AluSx3
hg38_rmsk_MLT1D_range=chr9:34082475-34082589	MLT1D
hg38_rmsk_AluSx_range=chr9:34082590-34082882	AluSx
hg38_rmsk_AluJr_range=chr9:34082891-34083145	AluJr
hg38_rmsk_AluJr_range=chr9:34083148-34083445	AluJr
hg38_rmsk_AluSc5_range=chr9:34083575-34083865	AluSc5
hg38_rmsk_MER72_range=chr9:34084953-34085184	MER72
hg38_rmsk_AluSx1_range=chr9:34085267-34085555	AluSx1
hg38_rmsk_AluJo_range=chr9:34088832-34089132	AluJo
hg38_rmsk_MER5A_range=chr9:34089834-34089889	MER5A
hg38_rmsk_AluSx1_range=chr9:34090068-34090359	AluSx1
hg38_rmsk_AluSx1_range=chr9:34090668-34090957	AluSx1
hg38_rmsk_AluSz_range=chr9:34091044-34091350	AluSz
hg38_rmsk_AluJb_range=chr9:34091353-34091671	AluJb
hg38_rmsk_MIRc_range=chr9:34091859-34092040	MIRc
hg38_rmsk_L1MA10_range=chr9:34092149-34092321	L1MA10
hg38_rmsk_AluSc_range=chr9:34092406-34092714	AluSc
hg38_rmsk_AluSp_range=chr9:34092854-34093148	AluSp
hg38_rmsk_AluSx_range=chr9:34094124-34094428	AluSx
hg38_rmsk_Tigger4b_range=chr9:34094468-34094531	Tigger4b
hg38_rmsk_AluY_range=chr9:34094532-34094829	AluY
hg38_rmsk_Tigger4b_range=chr9:34094830-34095083	Tigger4b
hg38_rmsk_AluSc_range=chr9:34095084-34095372	AluSc
hg38_rmsk_AluJb_range=chr9:34095373-34095684	AluJb
hg38_rmsk_Tigger4b_range=chr9:34095685-34095726	Tigger4b
hg38_rmsk_AluJr_range=chr9:34096074-34096374	AluJr
hg38_rmsk_AluSx1_range=chr9:34096400-34096612	AluSx1
hg38_rmsk_AluSx3_range=chr9:34097257-34097553	AluSx3
hg38_rmsk_AluSq2_range=chr9:34097651-34097954	AluSq2
hg38_rmsk_AluSz6_range=chr9:34098761-34099069	AluSz6
hg38_rmsk_AluSx_range=chr9:34099073-34099234	AluSx
hg38_rmsk_AluSz_range=chr9:34099235-34099526	AluSz
hg38_rmsk_AluSg_range=chr9:34099582-34099891	AluSg
hg38_rmsk_Charlie4z_range=chr9:34099993-34100039	Charlie4z
hg38_rmsk_AluJr_range=chr9:34100040-34100198	AluJr
hg38_rmsk_AluY_range=chr9:34100199-34100496	AluY
hg38_rmsk_AluJb_range=chr9:34100497-34100799	AluJb
hg38_rmsk_AluJr_range=chr9:34100800-34100936	AluJr
hg38_rmsk_Charlie4z_range=chr9:34100937-34101044	Charlie4z
hg38_rmsk_AluJr_range=chr9:34101065-34101372	AluJr
hg38_rmsk_AluSp_range=chr9:34101381-34101691	AluSp
hg38_rmsk_AluJb_range=chr9:34101747-34102028	AluJb
hg38_rmsk_AluJb_range=chr9:34102051-34102297	AluJb
hg38_rmsk_AluSg_range=chr9:34102381-34102681	AluSg
hg38_rmsk_AluJb_range=chr9:34102794-34103124	AluJb
hg38_rmsk_AluSx3_range=chr9:34103131-34103433	AluSx3
hg38_rmsk_AluJo_range=chr9:34103572-34103851	AluJo
hg38_rmsk_AluSz_range=chr9:34103987-34104279	AluSz
hg38_rmsk_L2_range=chr9:34104337-34104576	L2
hg38_rmsk_AluSx1_range=chr9:34104634-34104937	AluSx1
hg38_rmsk_AluSx1_range=chr9:34105007-34105267	AluSx1
hg38_rmsk_AluJo_range=chr9:34105278-34105442	AluJo
hg38_rmsk_AluJo_range=chr9:34105498-34105676	AluJo
hg38_rmsk_L1ME4a_range=chr9:34105677-34105755	L1ME4a
hg38_rmsk_AluSx3_range=chr9:34105756-34106047	AluSx3
hg38_rmsk_L1ME4a_range=chr9:34106048-34106103	L1ME4a
hg38_rmsk_AluJb_range=chr9:34106114-34106341	AluJb
hg38_rmsk_L2a_range=chr9:34106755-34107115	L2a
hg38_rmsk_OldhAT1_range=chr9:34107250-34107302	OldhAT1
hg38_rmsk_L2c_range=chr9:34108061-34108184	L2c
hg38_rmsk_L2a_range=chr9:34108245-34108384	L2a
hg38_rmsk_AluSx_range=chr9:34108510-34108813	AluSx
hg38_rmsk_AluJb_range=chr9:34108825-34108955	AluJb
hg38_rmsk_GA-rich_range=chr9:34110063-34110115	GA-rich
hg38_rmsk_L2c_range=chr9:34110177-34110604	L2c
hg38_rmsk_AluJb_range=chr9:34110613-34110783	AluJb
hg38_rmsk_L2c_range=chr9:34110938-34110975	L2c
hg38_rmsk_AluSx4_range=chr9:34110976-34111283	AluSx4
hg38_rmsk_L2c_range=chr9:34111284-34111551	L2c
hg38_rmsk_AluSx1_range=chr9:34111853-34112165	AluSx1
hg38_rmsk_AluSx_range=chr9:34112314-34112612	AluSx
hg38_rmsk_AluSp_range=chr9:34112617-34112923	AluSp
hg38_rmsk_AluSq2_range=chr9:34113062-34113351	AluSq2
hg38_rmsk_AluSz_range=chr9:34113356-34113634	AluSz
hg38_rmsk_L1MA6_range=chr9:34113722-34113826	L1MA6
hg38_rmsk_AluY_range=chr9:34113827-34114119	AluY
hg38_rmsk_L1MA6_range=chr9:34114120-34114279	L1MA6
hg38_rmsk_AluSx_range=chr9:34114281-34114418	AluSx
hg38_rmsk_L2a_range=chr9:34114676-34114724	L2a
hg38_rmsk_AluJo_range=chr9:34114813-34114996	AluJo
hg38_rmsk_AluSc8_range=chr9:34115310-34115609	AluSc8
hg38_rmsk_FLAM_C_range=chr9:34115745-34115876	FLAM_C
hg38_rmsk_L1ME3Cz_range=chr9:34115887-34116014	L1ME3Cz
hg38_rmsk_AluSx1_range=chr9:34116082-34116349	AluSx1
hg38_rmsk_AluSz_range=chr9:34116389-34116696	AluSz
hg38_rmsk_AluSx1_range=chr9:34116700-34116983	AluSx1
hg38_rmsk_AluYk12_range=chr9:34117292-34117449	AluYk12
hg38_rmsk_AluSp_range=chr9:34117634-34117937	AluSp
hg38_rmsk_AluSz_range=chr9:34118119-34118433	AluSz
hg38_rmsk_AluSx_range=chr9:34118682-34118990	AluSx
hg38_rmsk_L1ME4c_range=chr9:34119269-34119589	L1ME4c
hg38_rmsk_L1ME4c_range=chr9:34119608-34119673	L1ME4c
hg38_rmsk_AluJb_range=chr9:34119703-34120005	AluJb
hg38_rmsk_AluSq_range=chr9:34120010-34120233	AluSq
hg38_rmsk_AluJo_range=chr9:34120235-34120372	AluJo
hg38_rmsk_MER90_range=chr9:34120373-34120388	MER90
hg38_rmsk_AluSx_range=chr9:34120389-34120696	AluSx
hg38_rmsk_MER90_range=chr9:34120697-34120871	MER90
hg38_rmsk_AluSx_range=chr9:34120872-34121179	AluSx
hg38_rmsk_MER90_range=chr9:34121180-34121538	MER90
hg38_rmsk_AluSc5_range=chr9:34121663-34121971	AluSc5
hg38_rmsk_Charlie24_range=chr9:34122107-34122181	Charlie24
hg38_rmsk_AluSx1_range=chr9:34122474-34122776	AluSx1
hg38_rmsk_Charlie8_range=chr9:34122780-34122853	Charlie8
hg38_rmsk_MIR_range=chr9:34123367-34123481	MIR
hg38_rmsk_MamRTE1_range=chr9:34127791-34127839	MamRTE1
hg38_rmsk_AluSg4_range=chr9:34128249-34128414	AluSg4
hg38_rmsk_AluY_range=chr9:34128418-34128635	AluY
hg38_rmsk_AluSc5_range=chr9:34128637-34128695	AluSc5
hg38_rmsk_AluSx_range=chr9:34128702-34128838	AluSx
hg38_rmsk_FRAM_range=chr9:34128922-34129106	FRAM
hg38_rmsk_MER65C_range=chr9:34129143-34129525	MER65C
hg38_rmsk_AluSx_range=chr9:34129569-34129877	AluSx
hg38_rmsk_AluJb_range=chr9:34129889-34130182	AluJb
hg38_rmsk_AluJo_range=chr9:34130206-34130433	AluJo
hg38_rmsk_L1ME3_range=chr9:34130469-34130594	L1ME3
hg38_rmsk_AluSx_range=chr9:34130595-34130894	AluSx
hg38_rmsk_AluSp_range=chr9:34130921-34131230	AluSp
hg38_rmsk_AluSz_range=chr9:34131231-34131367	AluSz
hg38_rmsk_AluSx1_range=chr9:34131997-34132255	AluSx1
hg38_rmsk_AluJb_range=chr9:34134829-34135123	AluJb
hg38_rmsk_FLAM_A_range=chr9:34135352-34135467	FLAM_A
hg38_rmsk_AluSq2_range=chr9:34135674-34135958	AluSq2
hg38_rmsk_AluSz_range=chr9:34135982-34136285	AluSz
hg38_rmsk_AluJb_range=chr9:34136642-34136785	AluJb
hg38_rmsk_SVA_D_range=chr9:34136815-34138766	SVA_D
hg38_rmsk_AluJb_range=chr9:34138778-34138894	AluJb
hg38_rmsk_AluSx1_range=chr9:34139044-34139354	AluSx1
hg38_rmsk_AluJb_range=chr9:34139429-34139727	AluJb
hg38_rmsk_L1MEi_range=chr9:34139763-34139874	L1MEi
hg38_rmsk_A-rich_range=chr9:34140121-34140182	A-rich
hg38_rmsk_L1MEi_range=chr9:34140294-34140349	L1MEi
hg38_rmsk_FLAM_C_range=chr9:34140377-34140508	FLAM_C
hg38_rmsk_L1MD3_range=chr9:34140510-34141171	L1MD3
hg38_rmsk_L1MEi_range=chr9:34141173-34141340	L1MEi
hg38_rmsk_AluSx_range=chr9:34141347-34141650	AluSx
hg38_rmsk_AluSx1_range=chr9:34141651-34141828	AluSx1
hg38_rmsk_L1MB4_range=chr9:34141870-34141997	L1MB4
hg38_rmsk_AluSx_range=chr9:34141998-34142307	AluSx
hg38_rmsk_L1MB4_range=chr9:34142308-34142503	L1MB4
hg38_rmsk_AluSq2_range=chr9:34142504-34142815	AluSq2
hg38_rmsk_L1MB4_range=chr9:34142816-34143352	L1MB4
hg38_rmsk_AluSx1_range=chr9:34143393-34143688	AluSx1
hg38_rmsk_AluY_range=chr9:34143719-34144027	AluY
hg38_rmsk_L2c_range=chr9:34144111-34144338	L2c
hg38_rmsk_AluSx1_range=chr9:34144340-34144648	AluSx1
hg38_rmsk_AluJr_range=chr9:34144729-34144890	AluJr
hg38_rmsk_MLT1J_range=chr9:34144908-34144962	MLT1J
hg38_rmsk_AluSx1_range=chr9:34144963-34145266	AluSx1
hg38_rmsk_MLT1J_range=chr9:34145267-34145594	MLT1J
hg38_rmsk_AluSq2_range=chr9:34145595-34145892	AluSq2
hg38_rmsk_MLT1J_range=chr9:34145893-34145945	MLT1J
hg38_rmsk_AluSc_range=chr9:34146010-34146320	AluSc
hg38_rmsk_AluJr_range=chr9:34146353-34146641	AluJr
hg38_rmsk_AluY_range=chr9:34146896-34147208	AluY
hg38_rmsk_AluSx3_range=chr9:34147221-34147525	AluSx3
hg38_rmsk_MLT1K_range=chr9:34147786-34148119	MLT1K
hg38_rmsk_MLT1K_range=chr9:34148129-34148181	MLT1K
hg38_rmsk_AluY_range=chr9:34148357-34148669	AluY
hg38_rmsk_AluJo_range=chr9:34148710-34148987	AluJo
hg38_rmsk_MIRc_range=chr9:34149003-34149108	MIRc
hg38_rmsk_AluSz_range=chr9:34149144-34149467	AluSz
hg38_rmsk_L1M5_range=chr9:34149504-34149539	L1M5
hg38_rmsk_AluSx1_range=chr9:34149540-34149839	AluSx1
hg38_rmsk_L1M5_range=chr9:34149840-34149926	L1M5
hg38_rmsk_X6B_LINE_range=chr9:34150383-34150440	X6B_LINE
hg38_rmsk_AluSz_range=chr9:34150533-34150840	AluSz
hg38_rmsk_AluY_range=chr9:34150971-34151261	AluY
hg38_rmsk_MIR3_range=chr9:34151665-34151735	MIR3
hg38_rmsk_MIRb_range=chr9:34151796-34152033	MIRb
hg38_rmsk_MER21C_range=chr9:34152257-34152548	MER21C
hg38_rmsk_AluSz_range=chr9:34152552-34152870	AluSz
hg38_rmsk_AluSq2_range=chr9:34152871-34153033	AluSq2
hg38_rmsk_AluSc_range=chr9:34153038-34153318	AluSc
hg38_rmsk_MER21C_range=chr9:34153357-34153854	MER21C
hg38_rmsk_MIRb_range=chr9:34153877-34154073	MIRb
hg38_rmsk_AluJr_range=chr9:34154408-34154601	AluJr
hg38_rmsk_L1MC5a_range=chr9:34154874-34155019	L1MC5a
hg38_rmsk_AluSc_range=chr9:34155027-34155313	AluSc
hg38_rmsk_AluSx_range=chr9:34155314-34155466	AluSx
hg38_rmsk_AluSp_range=chr9:34155468-34155695	AluSp
hg38_rmsk_MER67B_range=chr9:34155710-34156135	MER67B
hg38_rmsk_AluSz6_range=chr9:34156168-34156464	AluSz6
hg38_rmsk_AluSg7_range=chr9:34156467-34156764	AluSg7
hg38_rmsk_AluSq2_range=chr9:34156772-34157079	AluSq2
hg38_rmsk_MER67A_range=chr9:34157117-34157262	MER67A
hg38_rmsk_L1MEc_range=chr9:34157354-34157668	L1MEc
hg38_rmsk_L1ME3Cz_range=chr9:34157763-34158004	L1ME3Cz
hg38_rmsk_AluJo_range=chr9:34158005-34158276	AluJo
hg38_rmsk_L1ME3Cz_range=chr9:34158277-34158401	L1ME3Cz
hg38_rmsk_ERV3-16A3_I-int_range=chr9:34158413-34158616	ERV3-16A3_I-int
hg38_rmsk_MLT1B_range=chr9:34158617-34159001	MLT1B
hg38_rmsk_ERV3-16A3_I-int_range=chr9:34159002-34159261	ERV3-16A3_I-int
hg38_rmsk_ERV3-16A3_I-int_range=chr9:34159339-34159524	ERV3-16A3_I-int
hg38_rmsk_AluSz6_range=chr9:34159525-34159820	AluSz6
hg38_rmsk_ERV3-16A3_I-int_range=chr9:34159821-34159909	ERV3-16A3_I-int
hg38_rmsk_AluSz_range=chr9:34159910-34160210	AluSz
hg38_rmsk_ERV3-16A3_I-int_range=chr9:34160211-34160336	ERV3-16A3_I-int
hg38_rmsk_MLT1A1_range=chr9:34160337-34160695	MLT1A1
hg38_rmsk_ERV3-16A3_I-int_range=chr9:34160696-34161001	ERV3-16A3_I-int
hg38_rmsk_AluSx_range=chr9:34161002-34161311	AluSx
hg38_rmsk_ERV3-16A3_I-int_range=chr9:34161312-34161501	ERV3-16A3_I-int
hg38_rmsk_AluJo_range=chr9:34161520-34161639	AluJo
hg38_rmsk_AluSx3_range=chr9:34161659-34161721	AluSx3
hg38_rmsk_AluJb_range=chr9:34161773-34162080	AluJb
hg38_rmsk_ERV3-16A3_I-int_range=chr9:34162097-34162422	ERV3-16A3_I-int
hg38_rmsk_AluY_range=chr9:34162423-34162693	AluY
hg38_rmsk_ERV3-16A3_I-int_range=chr9:34162694-34162987	ERV3-16A3_I-int
hg38_rmsk_AluSc_range=chr9:34163034-34163314	AluSc
hg38_rmsk_ERV3-16A3_I-int_range=chr9:34163315-34163957	ERV3-16A3_I-int
hg38_rmsk_AluJb_range=chr9:34163958-34164256	AluJb
hg38_rmsk_ERV3-16A3_I-int_range=chr9:34164257-34164413	ERV3-16A3_I-int
hg38_rmsk_AluSq2_range=chr9:34164414-34164714	AluSq2
hg38_rmsk_AluSz_range=chr9:34164717-34164888	AluSz
hg38_rmsk_AluSp_range=chr9:34164889-34165206	AluSp
hg38_rmsk_AluSz_range=chr9:34165207-34165220	AluSz
hg38_rmsk_AluYk2_range=chr9:34165221-34165534	AluYk2
hg38_rmsk_AluSz_range=chr9:34165535-34165655	AluSz
hg38_rmsk_ERV3-16A3_I-int_range=chr9:34165656-34165972	ERV3-16A3_I-int
hg38_rmsk_AluJb_range=chr9:34166013-34166184	AluJb
hg38_rmsk_MSTA_range=chr9:34166271-34166313	MSTA
hg38_rmsk_L1PA11_range=chr9:34166314-34166474	L1PA11
hg38_rmsk_MSTA_range=chr9:34166475-34166511	MSTA
hg38_rmsk_AluY_range=chr9:34166512-34166811	AluY
hg38_rmsk_MSTA_range=chr9:34166812-34167150	MSTA
hg38_rmsk_ERV3-16A3_I-int_range=chr9:34167152-34167246	ERV3-16A3_I-int
hg38_rmsk_AluJb_range=chr9:34167247-34167538	AluJb
hg38_rmsk_ERV3-16A3_I-int_range=chr9:34167539-34167748	ERV3-16A3_I-int
hg38_rmsk_ERV3-16A3_I-int_range=chr9:34167783-34168025	ERV3-16A3_I-int
hg38_rmsk_LTR16_range=chr9:34168037-34168326	LTR16
hg38_rmsk_AluYk2_range=chr9:34168340-34168639	AluYk2
hg38_rmsk_AluSq2_range=chr9:34168640-34168948	AluSq2
hg38_rmsk_AluSp_range=chr9:34168952-34169083	AluSp
hg38_rmsk_LTR16_range=chr9:34169100-34169207	LTR16
hg38_rmsk_AluJb_range=chr9:34169223-34169532	AluJb
hg38_rmsk_AluSp_range=chr9:34169656-34169941	AluSp
hg38_rmsk_AluJb_range=chr9:34169967-34170145	AluJb
hg38_rmsk_MER91A_range=chr9:34170597-34170776	MER91A
hg38_rmsk_L2b_range=chr9:34170802-34170947	L2b
hg38_rmsk_AluSx_range=chr9:34171132-34171427	AluSx
hg38_rmsk_AluY_range=chr9:34171459-34171760	AluY
hg38_rmsk_LTR33A_range=chr9:34171781-34172004	LTR33A
hg38_rmsk_AluSz_range=chr9:34172019-34172351	AluSz
hg38_rmsk_L1ME3G_range=chr9:34172384-34172507	L1ME3G
hg38_rmsk_L1ME3G_range=chr9:34172510-34172637	L1ME3G
hg38_rmsk_L1ME4b_range=chr9:34172643-34172730	L1ME4b
hg38_rmsk_FLAM_C_range=chr9:34172732-34172861	FLAM_C
hg38_rmsk_AluSx_range=chr9:34172894-34173191	AluSx
hg38_rmsk_AluJr_range=chr9:34173241-34173376	AluJr
hg38_rmsk_AluJb_range=chr9:34173377-34173679	AluJb
hg38_rmsk_AluSz_range=chr9:34173686-34173993	AluSz
hg38_rmsk_AluJr_range=chr9:34173994-34174163	AluJr
hg38_rmsk_AluJr_range=chr9:34174164-34174255	AluJr
hg38_rmsk_L1ME3G_range=chr9:34174256-34174340	L1ME3G
hg38_rmsk_AluSg_range=chr9:34174341-34174635	AluSg
hg38_rmsk_L1ME3G_range=chr9:34174636-34175015	L1ME3G
hg38_rmsk_L2a_range=chr9:34175310-34175571	L2a
hg38_rmsk_AluSc8_range=chr9:34175572-34175880	AluSc8
hg38_rmsk_L2a_range=chr9:34175881-34176024	L2a
hg38_rmsk_AluSp_range=chr9:34176378-34176688	AluSp
hg38_rmsk_AluSx_range=chr9:34176689-34176981	AluSx
hg38_rmsk_AluSx1_range=chr9:34176984-34177283	AluSx1
hg38_rmsk_AluJb_range=chr9:34177287-34177679	AluJb
hg38_rmsk_AluJb_range=chr9:34177681-34177896	AluJb
hg38_rmsk_AluJo_range=chr9:34177900-34177974	AluJo
hg38_rmsk_AluJb_range=chr9:34178039-34178341	AluJb
hg38_rmsk_L3b_range=chr9:34178417-34178463	L3b
hg38_rmsk_AluJb_range=chr9:34178464-34178625	AluJb
hg38_rmsk_MIR3_range=chr9:34178627-34178704	MIR3
hg38_rmsk_AluSg_range=chr9:34180235-34180522	AluSg
hg38_rmsk_AluSx1_range=chr9:34180799-34181109	AluSx1
hg38_rmsk_AluY_range=chr9:34181112-34181415	AluY
hg38_rmsk_AluY_range=chr9:34181423-34181731	AluY
hg38_rmsk_FLAM_C_range=chr9:34181970-34182079	FLAM_C
hg38_rmsk_AluSx1_range=chr9:34182161-34182482	AluSx1
hg38_rmsk_AluY_range=chr9:34182740-34182942	AluY
hg38_rmsk_AluYg6_range=chr9:34182943-34183077	AluYg6
hg38_rmsk_AluY_range=chr9:34183262-34183568	AluY
hg38_rmsk_L3_range=chr9:34183609-34183712	L3
hg38_rmsk_AluSp_range=chr9:34183758-34184069	AluSp
hg38_rmsk_AluYm1_range=chr9:34184350-34184645	AluYm1
hg38_rmsk_AluSc_range=chr9:34184648-34184921	AluSc
hg38_rmsk_AluSq2_range=chr9:34184927-34185233	AluSq2
hg38_rmsk_AluJo_range=chr9:34185266-34185556	AluJo
hg38_rmsk_AluSx1_range=chr9:34185564-34185870	AluSx1
hg38_rmsk_MIRb_range=chr9:34185873-34186058	MIRb
hg38_rmsk_L1M5_range=chr9:34186485-34186894	L1M5
hg38_rmsk_AluSq2_range=chr9:34186895-34187206	AluSq2
hg38_rmsk_L1M5_range=chr9:34187207-34187243	L1M5
hg38_rmsk_Tigger12A_range=chr9:34188226-34188352	Tigger12A
hg38_rmsk_FLAM_C_range=chr9:34188432-34188564	FLAM_C
hg38_rmsk_AluSq2_range=chr9:34188675-34188978	AluSq2
hg38_rmsk_AluSz_range=chr9:34189190-34189488	AluSz
hg38_rmsk_AluSp_range=chr9:34189648-34189935	AluSp
hg38_rmsk_L1PA13_range=chr9:34190043-34190188	L1PA13
hg38_rmsk_AluSx1_range=chr9:34190294-34190588	AluSx1
hg38_rmsk_AluJb_range=chr9:34190622-34190947	AluJb
hg38_rmsk_MER3_range=chr9:34191106-34191162	MER3
hg38_rmsk_MER5A1_range=chr9:34191171-34191274	MER5A1
hg38_rmsk_AluJr_range=chr9:34191274-34191396	AluJr
hg38_rmsk_FLAM_C_range=chr9:34192016-34192143	FLAM_C
hg38_rmsk_AluSg_range=chr9:34192235-34192537	AluSg
hg38_rmsk_AluJr4_range=chr9:34192606-34192738	AluJr4
hg38_rmsk_L1MC5a_range=chr9:34192838-34193011	L1MC5a
hg38_rmsk_AluSz6_range=chr9:34193025-34193332	AluSz6
hg38_rmsk_MER21A_range=chr9:34193336-34193852	MER21A
hg38_rmsk_MER21A_range=chr9:34193846-34194101	MER21A
hg38_rmsk_L1MC5a_range=chr9:34194103-34194234	L1MC5a
hg38_rmsk_AluYj4_range=chr9:34194311-34194613	AluYj4
hg38_rmsk_MIRb_range=chr9:34194680-34194802	MIRb
hg38_rmsk_HY4_range=chr9:34194818-34194907	HY4
hg38_rmsk_MIR_range=chr9:34194908-34195012	MIR
hg38_rmsk_L1M5_range=chr9:34195109-34195572	L1M5
hg38_rmsk_AluSp_range=chr9:34195593-34195896	AluSp
hg38_rmsk_FLAM_A_range=chr9:34195928-34196079	FLAM_A
hg38_rmsk_L1M5_range=chr9:34196080-34196130	L1M5
hg38_rmsk_AluJb_range=chr9:34196132-34196316	AluJb
hg38_rmsk_AluSq2_range=chr9:34196317-34196609	AluSq2
hg38_rmsk_AluJb_range=chr9:34196610-34196743	AluJb
hg38_rmsk_L1M3b_range=chr9:34196745-34196898	L1M3b
hg38_rmsk_AluSg_range=chr9:34196944-34197225	AluSg
hg38_rmsk_L1M3b_range=chr9:34197226-34197312	L1M3b
hg38_rmsk_FLAM_C_range=chr9:34197313-34197441	FLAM_C
hg38_rmsk_L1M3b_range=chr9:34197442-34197550	L1M3b
hg38_rmsk_AluSx_range=chr9:34197551-34197849	AluSx
hg38_rmsk_L1M3b_range=chr9:34197850-34199057	L1M3b
hg38_rmsk_AluSc8_range=chr9:34199067-34199372	AluSc8
hg38_rmsk_L1MD3_range=chr9:34199411-34199621	L1MD3
hg38_rmsk_AluJb_range=chr9:34199622-34199945	AluJb
hg38_rmsk_L1MD3_range=chr9:34199946-34200213	L1MD3
hg38_rmsk_L1MD3_range=chr9:34200196-34200320	L1MD3
hg38_rmsk_L1ME3F_range=chr9:34200588-34200912	L1ME3F
hg38_rmsk_AluSp_range=chr9:34200913-34201214	AluSp
hg38_rmsk_AluSx_range=chr9:34201265-34201536	AluSx
hg38_rmsk_MER21A_range=chr9:34201587-34202127	MER21A
hg38_rmsk_MER21A_range=chr9:34202134-34202173	MER21A
hg38_rmsk_AluSz_range=chr9:34202174-34202431	AluSz
hg38_rmsk_MER21A_range=chr9:34202432-34202624	MER21A
hg38_rmsk_MER21A_range=chr9:34202679-34202714	MER21A
hg38_rmsk_L1MC5_range=chr9:34202729-34203101	L1MC5
hg38_rmsk_AluJo_range=chr9:34203148-34203317	AluJo
hg38_rmsk_L1M5_range=chr9:34203356-34203424	L1M5
hg38_rmsk_L2b_range=chr9:34203433-34203564	L2b
hg38_rmsk_AluSz_range=chr9:34204045-34204308	AluSz
hg38_rmsk_AluJb_range=chr9:34205008-34205310	AluJb
hg38_rmsk_AluSc_range=chr9:34205712-34206011	AluSc
hg38_rmsk_5S_range=chr9:34206157-34206241	5S
hg38_rmsk_AluJb_range=chr9:34206322-34206529	AluJb
hg38_rmsk_L1ME3F_range=chr9:34206733-34207044	L1ME3F
hg38_rmsk_AluSq2_range=chr9:34207045-34207345	AluSq2
hg38_rmsk_L1ME3F_range=chr9:34207346-34207569	L1ME3F
hg38_rmsk_FLAM_A_range=chr9:34207658-34207747	FLAM_A
hg38_rmsk_L1MD_range=chr9:34208072-34208257	L1MD
hg38_rmsk_AluSx1_range=chr9:34208361-34208496	AluSx1
hg38_rmsk_AluY_range=chr9:34208497-34208794	AluY
hg38_rmsk_AluSx1_range=chr9:34208795-34208909	AluSx1
hg38_rmsk_AluSz_range=chr9:34208947-34209240	AluSz
hg38_rmsk_AluSx_range=chr9:34210437-34210734	AluSx
hg38_rmsk_Charlie18a_range=chr9:34210983-34211078	Charlie18a
hg38_rmsk_MIR3_range=chr9:34211149-34211229	MIR3
hg38_rmsk_AluJo_range=chr9:34212270-34212387	AluJo
hg38_rmsk_L1PA10_range=chr9:34212628-34213223	L1PA10
hg38_rmsk_AluSx1_range=chr9:34213224-34213529	AluSx1
hg38_rmsk_L1PA10_range=chr9:34213530-34215697	L1PA10
hg38_rmsk_L1MB5_range=chr9:34216220-34216481	L1MB5
hg38_rmsk_FRAM_range=chr9:34216486-34216635	FRAM
hg38_rmsk_AluJb_range=chr9:34216675-34216884	AluJb
hg38_rmsk_L1MA6_range=chr9:34216887-34217086	L1MA6
hg38_rmsk_AluSx_range=chr9:34217255-34217534	AluSx
hg38_rmsk_L1PA16_range=chr9:34217568-34217628	L1PA16
hg38_rmsk_L1MA6_range=chr9:34217643-34217783	L1MA6
hg38_rmsk_AluSz6_range=chr9:34217784-34217911	AluSz6
hg38_rmsk_AluSc_range=chr9:34217971-34218280	AluSc
hg38_rmsk_AluSz6_range=chr9:34218652-34218916	AluSz6
hg38_rmsk_Tigger14a_range=chr9:34218917-34219087	Tigger14a
hg38_rmsk_AluJb_range=chr9:34219089-34219386	AluJb
hg38_rmsk_Tigger4a_range=chr9:34219533-34219659	Tigger4a
hg38_rmsk_AluJr_range=chr9:34220165-34220342	AluJr
hg38_rmsk_AluJb_range=chr9:34220343-34220624	AluJb
hg38_rmsk_AluJr_range=chr9:34220625-34220760	AluJr
hg38_rmsk_AluYm1_range=chr9:34221248-34221544	AluYm1
hg38_rmsk_FRAM_range=chr9:34221983-34222133	FRAM
hg38_rmsk_AluJr_range=chr9:34222510-34222812	AluJr
hg38_rmsk_AluSp_range=chr9:34223149-34223428	AluSp
hg38_rmsk_AluY_range=chr9:34223447-34223754	AluY
hg38_rmsk_AluY_range=chr9:34225496-34225807	AluY
hg38_rmsk_L1MA10_range=chr9:34225941-34226095	L1MA10
hg38_rmsk_AluJr4_range=chr9:34226161-34226223	AluJr4
hg38_rmsk_AluSx_range=chr9:34226224-34226536	AluSx
hg38_rmsk_AluJr4_range=chr9:34226537-34226665	AluJr4
hg38_rmsk_L1MCc_range=chr9:34226689-34227143	L1MCc
hg38_rmsk_L1MCc_range=chr9:34227140-34227217	L1MCc
hg38_rmsk_AluJr_range=chr9:34227879-34228137	AluJr
hg38_rmsk_AluY_range=chr9:34228138-34228445	AluY
hg38_rmsk_AluSz_range=chr9:34228581-34228880	AluSz
hg38_rmsk_AluSg_range=chr9:34229253-34229555	AluSg
hg38_rmsk_AluSc5_range=chr9:34229556-34229836	AluSc5
hg38_rmsk_AluSx_range=chr9:34229838-34229973	AluSx
hg38_rmsk_AluSx3_range=chr9:34230080-34230363	AluSx3
hg38_rmsk_AluJo_range=chr9:34230898-34231005	AluJo
hg38_rmsk_AluJb_range=chr9:34231007-34231107	AluJb
hg38_rmsk_AluSq_range=chr9:34231223-34231508	AluSq
hg38_rmsk_AluYc_range=chr9:34231633-34231930	AluYc
hg38_rmsk_AluSx_range=chr9:34232064-34232294	AluSx
hg38_rmsk_AluSx_range=chr9:34233214-34233437	AluSx
hg38_rmsk_L2a_range=chr9:34233519-34234003	L2a
hg38_rmsk_Tigger3b_range=chr9:34234426-34234498	Tigger3b
hg38_rmsk_FLAM_C_range=chr9:34234499-34234632	FLAM_C
hg38_rmsk_Tigger3b_range=chr9:34234633-34235307	Tigger3b
hg38_rmsk_Tigger3b_range=chr9:34235333-34235349	Tigger3b
hg38_rmsk_AluY_range=chr9:34235350-34235638	AluY
hg38_rmsk_Tigger3b_range=chr9:34235639-34235817	Tigger3b
hg38_rmsk_AluSq2_range=chr9:34235818-34236159	AluSq2
hg38_rmsk_Tigger3b_range=chr9:34236160-34236435	Tigger3b
hg38_rmsk_L2_range=chr9:34236680-34236840	L2
hg38_rmsk_L2c_range=chr9:34237183-34237290	L2c
hg38_rmsk_L1MB7_range=chr9:34237506-34237568	L1MB7
hg38_rmsk_AluJb_range=chr9:34237569-34237867	AluJb
hg38_rmsk_L1MB7_range=chr9:34237868-34238623	L1MB7
hg38_rmsk_AluSz_range=chr9:34239056-34239308	AluSz
hg38_rmsk_MIRb_range=chr9:34239660-34239838	MIRb
hg38_rmsk_MIR_range=chr9:34240670-34240899	MIR
hg38_rmsk_AluJb_range=chr9:34242165-34242446	AluJb
hg38_rmsk_AluSx_range=chr9:34242526-34242824	AluSx
hg38_rmsk_AluSz_range=chr9:34243479-34243789	AluSz
hg38_rmsk_L1MA1_range=chr9:34243790-34243846	L1MA1
hg38_rmsk_AluSg4_range=chr9:34243847-34244146	AluSg4
hg38_rmsk_L1MA1_range=chr9:34244147-34244464	L1MA1
hg38_rmsk_AluSq2_range=chr9:34244465-34244762	AluSq2
hg38_rmsk_L1MA1_range=chr9:34244763-34244886	L1MA1
hg38_rmsk_AluJo_range=chr9:34245022-34245198	AluJo
hg38_rmsk_HAL1_range=chr9:34245213-34245485	HAL1
hg38_rmsk_HAL1_range=chr9:34245526-34245883	HAL1
hg38_rmsk_AluJo_range=chr9:34245891-34245991	AluJo
hg38_rmsk_AluJb_range=chr9:34246078-34246365	AluJb
hg38_rmsk_Charlie23a_range=chr9:34246942-34247119	Charlie23a
hg38_rmsk_AluSx_range=chr9:34247416-34247719	AluSx
hg38_rmsk_L1ME3G_range=chr9:34247765-34248016	L1ME3G
hg38_rmsk_AluSg_range=chr9:34248043-34248332	AluSg
hg38_rmsk_AluJo_range=chr9:34258187-34258490	AluJo
hg38_rmsk_MER20_range=chr9:34258841-34258977	MER20
hg38_rmsk_MIR3_range=chr9:34259051-34259171	MIR3
hg38_rmsk_L1ME4a_range=chr9:34259825-34260073	L1ME4a
hg38_rmsk_FLAM_A_range=chr9:34260074-34260206	FLAM_A
hg38_rmsk_L1ME4a_range=chr9:34260207-34260400	L1ME4a
hg38_rmsk_AluSx_range=chr9:34260689-34260998	AluSx
hg38_rmsk_L1ME3G_range=chr9:34261713-34261818	L1ME3G
hg38_rmsk_AluJb_range=chr9:34261936-34262228	AluJb
hg38_rmsk_Tigger4a_range=chr9:34262359-34262524	Tigger4a
hg38_rmsk_AluJb_range=chr9:34262525-34262675	AluJb
hg38_rmsk_AluJb_range=chr9:34262714-34262877	AluJb
hg38_rmsk_Tigger4a_range=chr9:34262878-34262935	Tigger4a
hg38_rmsk_MIR3_range=chr9:34263662-34263722	MIR3
hg38_rmsk_FLAM_C_range=chr9:34263740-34263880	FLAM_C
hg38_rmsk_AluSz_range=chr9:34264141-34264448	AluSz
hg38_rmsk_L3_range=chr9:34264802-34264855	L3
hg38_rmsk_L1MC5_range=chr9:34264878-34265158	L1MC5
hg38_rmsk_AluJr_range=chr9:34265159-34265469	AluJr
hg38_rmsk_L1MC5_range=chr9:34265470-34265900	L1MC5
hg38_rmsk_AluJb_range=chr9:34265901-34266192	AluJb
hg38_rmsk_L1MC5_range=chr9:34266193-34266398	L1MC5
hg38_rmsk_AluSx3_range=chr9:34266399-34266705	AluSx3
hg38_rmsk_L1MC5_range=chr9:34266706-34267517	L1MC5
hg38_rmsk_MER33_range=chr9:34267527-34267830	MER33
hg38_rmsk_L1MC5a_range=chr9:34267842-34267995	L1MC5a
hg38_rmsk_L1MC5_range=chr9:34268003-34268169	L1MC5
hg38_rmsk_AluSq_range=chr9:34268170-34268454	AluSq
hg38_rmsk_L1MC5_range=chr9:34268455-34268500	L1MC5
hg38_rmsk_AluSz_range=chr9:34268501-34268806	AluSz
hg38_rmsk_L1MC5_range=chr9:34268807-34268958	L1MC5
hg38_rmsk_AluY_range=chr9:34269436-34269718	AluY
hg38_rmsk_FLAM_A_range=chr9:34269809-34269930	FLAM_A
hg38_rmsk_AluSc_range=chr9:34269942-34270232	AluSc
hg38_rmsk_AluY_range=chr9:34270235-34270545	AluY
hg38_rmsk_AluJo_range=chr9:34270567-34270747	AluJo
hg38_rmsk_AluSc_range=chr9:34270765-34270815	AluSc
hg38_rmsk_SVA_C_range=chr9:34270805-34270815	SVA_C
hg38_rmsk_FLAM_A_range=chr9:34270816-34270868	FLAM_A
hg38_rmsk_7SK_range=chr9:34270867-34270922	7SK
hg38_rmsk_AluJo_range=chr9:34270923-34271107	AluJo
hg38_rmsk_AluJr_range=chr9:34272634-34272923	AluJr
hg38_rmsk_AluJb_range=chr9:34272924-34273115	AluJb
hg38_rmsk_FLAM_C_range=chr9:34273180-34273309	FLAM_C
hg38_rmsk_HAL1_range=chr9:34273317-34273674	HAL1
hg38_rmsk_HAL1_range=chr9:34273715-34273987	HAL1
hg38_rmsk_AluJo_range=chr9:34274002-34274178	AluJo
hg38_rmsk_L1MA1_range=chr9:34274314-34274437	L1MA1
hg38_rmsk_AluSq2_range=chr9:34274438-34274735	AluSq2
hg38_rmsk_L1MA1_range=chr9:34274736-34275109	L1MA1
hg38_rmsk_AluSz_range=chr9:34275112-34275398	AluSz
hg38_rmsk_FLAM_C_range=chr9:34275421-34275552	FLAM_C
hg38_rmsk_AluSc8_range=chr9:34275559-34275848	AluSc8
hg38_rmsk_MIRb_range=chr9:34275957-34276070	MIRb
hg38_rmsk_AluSx3_range=chr9:34276121-34276431	AluSx3
hg38_rmsk_L1ME4a_range=chr9:34277064-34277198	L1ME4a
hg38_rmsk_MIR1_Amn_range=chr9:34277306-34277381	MIR1_Amn
hg38_rmsk_MIR_range=chr9:34277854-34277992	MIR
hg38_rmsk_AluSx_range=chr9:34277993-34278126	AluSx
hg38_rmsk_AluSq_range=chr9:34278127-34278430	AluSq
hg38_rmsk_A-rich_range=chr9:34278573-34278616	A-rich
hg38_rmsk_AluJb_range=chr9:34278835-34279122	AluJb
hg38_rmsk_MIR3_range=chr9:34279183-34279327	MIR3
hg38_rmsk_AluYa5_range=chr9:34280003-34280313	AluYa5
hg38_rmsk_AluSx1_range=chr9:34281024-34281325	AluSx1
hg38_rmsk_MIRb_range=chr9:34281371-34281612	MIRb
hg38_rmsk_MER5B_range=chr9:34281887-34281944	MER5B
hg38_rmsk_L1MB7_range=chr9:34281945-34282505	L1MB7
hg38_rmsk_AluSq2_range=chr9:34282771-34283078	AluSq2
hg38_rmsk_AluJb_range=chr9:34283085-34283395	AluJb
hg38_rmsk_L1MB7_range=chr9:34283436-34283507	L1MB7
hg38_rmsk_MER5B_range=chr9:34283518-34283574	MER5B
hg38_rmsk_L1ME3B_range=chr9:34283589-34284005	L1ME3B
hg38_rmsk_AluJb_range=chr9:34284006-34284304	AluJb
hg38_rmsk_L1ME3B_range=chr9:34284305-34284894	L1ME3B
hg38_rmsk_AluJr_range=chr9:34285346-34285492	AluJr
hg38_rmsk_AluY_range=chr9:34285493-34285803	AluY
hg38_rmsk_AluJr_range=chr9:34285804-34285960	AluJr
hg38_rmsk_AluSx1_range=chr9:34286052-34286362	AluSx1
hg38_rmsk_MLT1K_range=chr9:34286926-34287369	MLT1K
hg38_rmsk_AluJo_range=chr9:34287731-34287934	AluJo
hg38_rmsk_HAL1ME_range=chr9:34288113-34288203	HAL1ME
hg38_rmsk_AluJo_range=chr9:34288204-34288507	AluJo
hg38_rmsk_HAL1ME_range=chr9:34288508-34288848	HAL1ME
hg38_rmsk_HAL1ME_range=chr9:34288900-34289098	HAL1ME
hg38_rmsk_AluSz_range=chr9:34290592-34290899	AluSz
hg38_rmsk_L2c_range=chr9:34290983-34291050	L2c
hg38_rmsk_MIR3_range=chr9:34291343-34291520	MIR3
hg38_rmsk_MER4A_range=chr9:34291814-34292540	MER4A
hg38_rmsk_L1ME2_range=chr9:34293107-34293197	L1ME2
hg38_rmsk_AluSz6_range=chr9:34293198-34293492	AluSz6
hg38_rmsk_AluYm1_range=chr9:34293493-34293792	AluYm1
hg38_rmsk_L1ME2_range=chr9:34293793-34293965	L1ME2
hg38_rmsk_AluJr_range=chr9:34293966-34294251	AluJr
hg38_rmsk_L1ME2_range=chr9:34294252-34294362	L1ME2
hg38_rmsk_AluSp_range=chr9:34294363-34294561	AluSp
hg38_rmsk_L1ME2_range=chr9:34294562-34294876	L1ME2
hg38_rmsk_MER3_range=chr9:34294877-34294915	MER3
hg38_rmsk_L1ME2_range=chr9:34294930-34295040	L1ME2
hg38_rmsk_AluJr_range=chr9:34295230-34295394	AluJr
hg38_rmsk_AluJb_range=chr9:34295395-34295703	AluJb
hg38_rmsk_AluJr_range=chr9:34295704-34295837	AluJr
hg38_rmsk_AluY_range=chr9:34295938-34296235	AluY
hg38_rmsk_AluY_range=chr9:34296245-34296550	AluY
hg38_rmsk_AluY_range=chr9:34297486-34297778	AluY
hg38_rmsk_L2c_range=chr9:34298076-34298262	L2c
hg38_rmsk_AluSq2_range=chr9:34298263-34298558	AluSq2
hg38_rmsk_AluSx1_range=chr9:34299189-34299468	AluSx1
hg38_rmsk_FRAM_range=chr9:34299501-34299568	FRAM
hg38_rmsk_L1ME4b_range=chr9:34299584-34299730	L1ME4b
hg38_rmsk_L1MC5a_range=chr9:34300251-34300318	L1MC5a
hg38_rmsk_AluSx1_range=chr9:34300374-34300667	AluSx1
hg38_rmsk_AluSz6_range=chr9:34301254-34301516	AluSz6
hg38_rmsk_L1ME4a_range=chr9:34301536-34301572	L1ME4a
hg38_rmsk_AluJb_range=chr9:34301573-34301851	AluJb
hg38_rmsk_L1ME4a_range=chr9:34301852-34301987	L1ME4a
hg38_rmsk_AluY_range=chr9:34301988-34302298	AluY
hg38_rmsk_AluJb_range=chr9:34302301-34302469	AluJb
hg38_rmsk_AluSz_range=chr9:34302470-34302761	AluSz
hg38_rmsk_AluJb_range=chr9:34302762-34302775	AluJb
hg38_rmsk_AluY_range=chr9:34302776-34303073	AluY
hg38_rmsk_AluJb_range=chr9:34303074-34303214	AluJb
hg38_rmsk_L2c_range=chr9:34303244-34303340	L2c
hg38_rmsk_AluJo_range=chr9:34303568-34303865	AluJo
hg38_rmsk_MamRep137_range=chr9:34305389-34305594	MamRep137
hg38_rmsk_AluJr4_range=chr9:34305595-34305905	AluJr4
hg38_rmsk_MamRep137_range=chr9:34305906-34306018	MamRep137
hg38_rmsk_AluY_range=chr9:34306522-34306814	AluY
hg38_rmsk_AluJr_range=chr9:34307079-34307364	AluJr
hg38_rmsk_AluSz_range=chr9:34307631-34307890	AluSz
hg38_rmsk_L1MC5_range=chr9:34307893-34307974	L1MC5
hg38_rmsk_AluJo_range=chr9:34307978-34308263	AluJo
hg38_rmsk_AluSx1_range=chr9:34308288-34308583	AluSx1
hg38_rmsk_AluJr4_range=chr9:34308798-34309112	AluJr4
hg38_rmsk_AluY_range=chr9:34309260-34309565	AluY
hg38_rmsk_AluSx_range=chr9:34312705-34312992	AluSx
hg38_rmsk_MLT1H1_range=chr9:34313028-34313435	MLT1H1
hg38_rmsk_FRAM_range=chr9:34313508-34313609	FRAM
hg38_rmsk_L1MC1_range=chr9:34313620-34313736	L1MC1
hg38_rmsk_AluJr_range=chr9:34313739-34314055	AluJr
hg38_rmsk_AluSz_range=chr9:34314150-34314465	AluSz
hg38_rmsk_L1ME4b_range=chr9:34314623-34315078	L1ME4b
hg38_rmsk_AluSz6_range=chr9:34315747-34316045	AluSz6
hg38_rmsk_AluSc5_range=chr9:34316070-34316351	AluSc5
hg38_rmsk_AluSg_range=chr9:34316790-34316932	AluSg
hg38_rmsk_AluSq2_range=chr9:34316933-34317240	AluSq2
hg38_rmsk_AluSg_range=chr9:34317241-34317401	AluSg
hg38_rmsk_Tigger7_range=chr9:34317453-34317965	Tigger7
hg38_rmsk_FLAM_C_range=chr9:34318164-34318212	FLAM_C
hg38_rmsk_AluSq2_range=chr9:34320377-34320688	AluSq2
hg38_rmsk_MIRc_range=chr9:34321270-34321420	MIRc
hg38_rmsk_AluJo_range=chr9:34321598-34321905	AluJo
hg38_rmsk_Charlie8_range=chr9:34322035-34322296	Charlie8
hg38_rmsk_L1MB8_range=chr9:34322297-34322367	L1MB8
hg38_rmsk_FLAM_C_range=chr9:34322377-34322499	FLAM_C
hg38_rmsk_AluSz_range=chr9:34322572-34322875	AluSz
hg38_rmsk_MIR_range=chr9:34323832-34323917	MIR
hg38_rmsk_MamRTE1_range=chr9:34324062-34324245	MamRTE1
hg38_rmsk_L2c_range=chr9:34324253-34324735	L2c
hg38_rmsk_L2c_range=chr9:34324878-34325057	L2c
hg38_rmsk_AluJr_range=chr9:34325058-34325359	AluJr
hg38_rmsk_L2c_range=chr9:34325360-34325410	L2c
hg38_rmsk_AluSz_range=chr9:34325411-34325717	AluSz
hg38_rmsk_L2c_range=chr9:34325718-34325760	L2c
hg38_rmsk_L2a_range=chr9:34325982-34326075	L2a
hg38_rmsk_AluJo_range=chr9:34326076-34326366	AluJo
hg38_rmsk_L2a_range=chr9:34326367-34326968	L2a
hg38_rmsk_MamRTE1_range=chr9:34327081-34327173	MamRTE1
hg38_rmsk_MIR3_range=chr9:34327288-34327372	MIR3
hg38_rmsk_MamRTE1_range=chr9:34327381-34327502	MamRTE1
hg38_rmsk_MIRb_range=chr9:34327520-34327589	MIRb
hg38_rmsk_MamRTE1_range=chr9:34327609-34327664	MamRTE1
hg38_rmsk_MIR3_range=chr9:34327700-34327751	MIR3
hg38_rmsk_AluJr_range=chr9:34327759-34327864	AluJr
hg38_rmsk_MamRTE1_range=chr9:34328036-34328385	MamRTE1
hg38_rmsk_L2a_range=chr9:34328647-34328696	L2a
hg38_rmsk_AluY_range=chr9:34330122-34330429	AluY
hg38_rmsk_MIRb_range=chr9:34330520-34330679	MIRb
hg38_rmsk_AluY_range=chr9:34330680-34330971	AluY
hg38_rmsk_MIRb_range=chr9:34330972-34330984	MIRb
hg38_rmsk_MIRb_range=chr9:34331341-34331413	MIRb
hg38_rmsk_L4_C_Mam_range=chr9:34331487-34331556	L4_C_Mam
hg38_rmsk_L2c_range=chr9:34331944-34332204	L2c
hg38_rmsk_L2c_range=chr9:34332384-34332472	L2c
hg38_rmsk_AluJr4_range=chr9:34333345-34333672	AluJr4
hg38_rmsk_MIRb_range=chr9:34333786-34333989	MIRb
hg38_rmsk_MLT2F_range=chr9:34334792-34335465	MLT2F
hg38_rmsk_L2c_range=chr9:34335517-34335646	L2c
hg38_rmsk_AluJb_range=chr9:34336534-34336843	AluJb
hg38_rmsk_L1ME3G_range=chr9:34336844-34336996	L1ME3G
hg38_rmsk_AluSp_range=chr9:34336997-34337299	AluSp
hg38_rmsk_L1ME3G_range=chr9:34337300-34337473	L1ME3G
hg38_rmsk_FLAM_A_range=chr9:34337793-34337846	FLAM_A
hg38_rmsk_AluSc_range=chr9:34337847-34338088	AluSc
hg38_rmsk_FLAM_A_range=chr9:34338089-34338207	FLAM_A
hg38_rmsk_AluJb_range=chr9:34338211-34338522	AluJb
hg38_rmsk_MIR3_range=chr9:34339499-34339561	MIR3
hg38_rmsk_AluJb_range=chr9:34339562-34339849	AluJb
hg38_rmsk_MIR3_range=chr9:34339850-34339884	MIR3
hg38_rmsk_AluSx1_range=chr9:34339931-34340235	AluSx1
hg38_rmsk_AluSx1_range=chr9:34341512-34341807	AluSx1
hg38_rmsk_AluJr_range=chr9:34342735-34342854	AluJr
hg38_rmsk_AluJr_range=chr9:34342880-34343048	AluJr
hg38_rmsk_L2b_range=chr9:34343978-34344062	L2b
hg38_rmsk_AluSz_range=chr9:34344074-34344361	AluSz
hg38_rmsk_AluSx_range=chr9:34344387-34344676	AluSx
hg38_rmsk_AluSx_range=chr9:34344679-34344997	AluSx
hg38_rmsk_AluSp_range=chr9:34345280-34345584	AluSp
hg38_rmsk_MIR3_range=chr9:34346203-34346292	MIR3
hg38_rmsk_AluY_range=chr9:34346520-34346836	AluY
hg38_rmsk_AluSx1_range=chr9:34347342-34347619	AluSx1
hg38_rmsk_AluYc_range=chr9:34347626-34347717	AluYc
hg38_rmsk_AluJb_range=chr9:34347950-34348227	AluJb
hg38_rmsk_AluSc8_range=chr9:34348236-34348540	AluSc8
hg38_rmsk_AluSx1_range=chr9:34348920-34349207	AluSx1
hg38_rmsk_AluSx1_range=chr9:34349237-34349252	AluSx1
hg38_rmsk_MIR3_range=chr9:34349370-34349554	MIR3
hg38_rmsk_L1ME4b_range=chr9:34349677-34349825	L1ME4b
hg38_rmsk_AluSg7_range=chr9:34349857-34350161	AluSg7
hg38_rmsk_L1ME2z_range=chr9:34350736-34350913	L1ME2z
hg38_rmsk_AluJb_range=chr9:34350914-34351221	AluJb
hg38_rmsk_L1ME2z_range=chr9:34351222-34351358	L1ME2z
hg38_rmsk_AluJb_range=chr9:34351424-34351722	AluJb
hg38_rmsk_AluJo_range=chr9:34351755-34351838	AluJo
hg38_rmsk_L1ME4a_range=chr9:34351852-34351958	L1ME4a
hg38_rmsk_AluSq2_range=chr9:34352027-34352335	AluSq2
hg38_rmsk_AluSg_range=chr9:34352636-34352943	AluSg
hg38_rmsk_AluJb_range=chr9:34352961-34353255	AluJb
hg38_rmsk_L1MB7_range=chr9:34353256-34353496	L1MB7
hg38_rmsk_AluSq2_range=chr9:34353497-34353796	AluSq2
hg38_rmsk_L1MB7_range=chr9:34353797-34353972	L1MB7
hg38_rmsk_AluSx1_range=chr9:34353973-34354253	AluSx1
hg38_rmsk_L1MB7_range=chr9:34354285-34354597	L1MB7
hg38_rmsk_AluSx4_range=chr9:34354598-34354890	AluSx4
hg38_rmsk_L1MB7_range=chr9:34354891-34355536	L1MB7
hg38_rmsk_FLAM_A_range=chr9:34355538-34355695	FLAM_A
hg38_rmsk_L1MB7_range=chr9:34355696-34356300	L1MB7
hg38_rmsk_AluSg7_range=chr9:34356301-34356590	AluSg7
hg38_rmsk_L1MB7_range=chr9:34356591-34356632	L1MB7
hg38_rmsk_Tigger2a_range=chr9:34356633-34357106	Tigger2a
hg38_rmsk_L1MB7_range=chr9:34357107-34357783	L1MB7
hg38_rmsk_FRAM_range=chr9:34357900-34358007	FRAM
hg38_rmsk_L1MA7_range=chr9:34358054-34358697	L1MA7
hg38_rmsk_AluSg7_range=chr9:34358698-34359003	AluSg7
hg38_rmsk_L1MA7_range=chr9:34359004-34359420	L1MA7
hg38_rmsk_AluSc_range=chr9:34360079-34360365	AluSc
hg38_rmsk_AluJb_range=chr9:34360396-34360503	AluJb
hg38_rmsk_AluSg_range=chr9:34361435-34361739	AluSg
hg38_rmsk_FLAM_C_range=chr9:34361755-34361886	FLAM_C
hg38_rmsk_L1MA7_range=chr9:34361887-34361959	L1MA7
hg38_rmsk_AluSx3_range=chr9:34362112-34362413	AluSx3
hg38_rmsk_AluJr_range=chr9:34362467-34362596	AluJr
hg38_rmsk_L2_range=chr9:34364369-34364515	L2
hg38_rmsk_L3_range=chr9:34365211-34365257	L3
hg38_rmsk_MIR3_range=chr9:34365333-34365444	MIR3
hg38_rmsk_MER3_range=chr9:34365668-34365867	MER3
hg38_rmsk_MIRb_range=chr9:34365919-34365985	MIRb
hg38_rmsk_L1PA5_range=chr9:34365986-34366143	L1PA5
hg38_rmsk_MIRb_range=chr9:34366144-34366298	MIRb
hg38_rmsk_MIRb_range=chr9:34366673-34366916	MIRb
hg38_rmsk_THE1B_range=chr9:34366947-34367297	THE1B
hg38_rmsk_THE1B-int_range=chr9:34367298-34368859	THE1B-int
hg38_rmsk_THE1B_range=chr9:34368860-34369215	THE1B
hg38_rmsk_AluSg_range=chr9:34369406-34369655	AluSg
hg38_rmsk_MIRc_range=chr9:34373258-34373343	MIRc
hg38_rmsk_AluSz_range=chr9:34373461-34373752	AluSz
hg38_rmsk_L2_range=chr9:34374129-34374415	L2
hg38_rmsk_AluJb_range=chr9:34374611-34374917	AluJb
hg38_rmsk_MIRb_range=chr9:34375831-34376015	MIRb
hg38_rmsk_AluSq2_range=chr9:34377767-34378072	AluSq2
hg38_rmsk_AluJr_range=chr9:34378073-34378367	AluJr
hg38_rmsk_G-rich_range=chr9:34381628-34381667	G-rich
hg38_rmsk_AluSz6_range=chr9:34382302-34382604	AluSz6
hg38_rmsk_AluSz6_range=chr9:34383242-34383540	AluSz6
hg38_rmsk_MIR_range=chr9:34383611-34383849	MIR
hg38_rmsk_L2c_range=chr9:34383865-34384037	L2c
hg38_rmsk_L2_range=chr9:34384045-34384407	L2
hg38_rmsk_L2b_range=chr9:34384653-34384805	L2b
hg38_rmsk_AluSq2_range=chr9:34385250-34385560	AluSq2
hg38_rmsk_L2c_range=chr9:34386098-34386150	L2c
hg38_rmsk_AluSc_range=chr9:34386314-34386606	AluSc
hg38_rmsk_AluJb_range=chr9:34387031-34387300	AluJb
hg38_rmsk_HAL1_range=chr9:34387668-34388141	HAL1
hg38_rmsk_AluSq2_range=chr9:34388142-34388451	AluSq2
hg38_rmsk_HAL1_range=chr9:34388452-34388799	HAL1
hg38_rmsk_L1MEd_range=chr9:34388806-34388928	L1MEd
hg38_rmsk_AluJb_range=chr9:34388929-34389226	AluJb
hg38_rmsk_L1MEd_range=chr9:34389227-34389383	L1MEd
hg38_rmsk_L1MEd_range=chr9:34389400-34389505	L1MEd
hg38_rmsk_AluJb_range=chr9:34389506-34389651	AluJb
hg38_rmsk_L1MEd_range=chr9:34389672-34389936	L1MEd
hg38_rmsk_HY1_range=chr9:34389937-34390051	HY1
hg38_rmsk_L1MEd_range=chr9:34390052-34390712	L1MEd
hg38_rmsk_AluJo_range=chr9:34390713-34390921	AluJo
hg38_rmsk_L1MEd_range=chr9:34390922-34392024	L1MEd
hg38_rmsk_AluJo_range=chr9:34392064-34392342	AluJo
hg38_rmsk_L1MEd_range=chr9:34392358-34392418	L1MEd
hg38_rmsk_MLT2F_range=chr9:34392539-34393143	MLT2F
hg38_rmsk_L1MEd_range=chr9:34393148-34393482	L1MEd
hg38_rmsk_L1MEd_range=chr9:34393501-34393979	L1MEd
hg38_rmsk_AluJr_range=chr9:34393989-34394124	AluJr
hg38_rmsk_AluY_range=chr9:34394168-34394454	AluY
hg38_rmsk_L1MEd_range=chr9:34394458-34394646	L1MEd
hg38_rmsk_AluJb_range=chr9:34394954-34395265	AluJb
hg38_rmsk_L2c_range=chr9:34395267-34395867	L2c
hg38_rmsk_L1ME4a_range=chr9:34395879-34396129	L1ME4a
hg38_rmsk_L1ME4a_range=chr9:34396182-34396318	L1ME4a
hg38_rmsk_L2c_range=chr9:34396799-34396900	L2c
hg38_rmsk_L2a_range=chr9:34397056-34397381	L2a
hg38_rmsk_MIR3_range=chr9:34397960-34398080	MIR3
hg38_rmsk_MIR3_range=chr9:34399678-34399841	MIR3
hg38_rmsk_G-rich_range=chr9:34400191-34400223	G-rich
hg38_rmsk_MamRep1879_range=chr9:34401812-34401949	MamRep1879
hg38_rmsk_L2b_range=chr9:34403297-34403361	L2b
hg38_rmsk_L1ME3G_range=chr9:34404141-34404316	L1ME3G
hg38_rmsk_AluSz6_range=chr9:34404426-34404709	AluSz6
hg38_rmsk_LTR85c_range=chr9:34404757-34404860	LTR85c
hg38_rmsk_LTR85c_range=chr9:34405040-34405223	LTR85c
hg38_rmsk_AluSx4_range=chr9:34406804-34407090	AluSx4
hg38_rmsk_L1MC5_range=chr9:34407392-34407492	L1MC5
hg38_rmsk_MIR3_range=chr9:34407495-34407541	MIR3
hg38_rmsk_L1MC5a_range=chr9:34409916-34410011	L1MC5a
hg38_rmsk_MIR3_range=chr9:34410014-34410060	MIR3
hg38_rmsk_MLT1K_range=chr9:34410629-34410746	MLT1K
hg38_rmsk_MIR_range=chr9:34410766-34410971	MIR
hg38_rmsk_FLAM_A_range=chr9:34411269-34411406	FLAM_A
hg38_rmsk_AluYc_range=chr9:34411408-34411705	AluYc
hg38_rmsk_L2c_range=chr9:34411811-34413345	L2c
hg38_rmsk_L1PA8_range=chr9:34414430-34414517	L1PA8
hg38_rmsk_AluJr4_range=chr9:34414950-34415169	AluJr4
hg38_rmsk_AluJr_range=chr9:34415979-34416171	AluJr
hg38_rmsk_AluSz6_range=chr9:34416482-34416749	AluSz6
hg38_rmsk_FAM_range=chr9:34416809-34416991	FAM
hg38_rmsk_AluSz6_range=chr9:34417072-34417346	AluSz6
hg38_rmsk_L1ME4c_range=chr9:34417353-34417656	L1ME4c
hg38_rmsk_AluSz6_range=chr9:34418788-34419105	AluSz6
hg38_rmsk_L1MB3_range=chr9:34419114-34419159	L1MB3
hg38_rmsk_AluJb_range=chr9:34420693-34420973	AluJb
hg38_rmsk_MER5A1_range=chr9:34421798-34421955	MER5A1
hg38_rmsk_MIRb_range=chr9:34422216-34422432	MIRb
hg38_rmsk_MARNA_range=chr9:34422443-34422583	MARNA
hg38_rmsk_L2b_range=chr9:34422821-34422883	L2b
hg38_rmsk_AluJb_range=chr9:34422884-34423147	AluJb
hg38_rmsk_L2b_range=chr9:34423148-34423957	L2b
hg38_rmsk_AluJb_range=chr9:34424815-34425104	AluJb
hg38_rmsk_AluSq_range=chr9:34425206-34425504	AluSq
hg38_rmsk_L2c_range=chr9:34427017-34427088	L2c
hg38_rmsk_L2c_range=chr9:34427114-34427179	L2c
hg38_rmsk_AluJb_range=chr9:34427180-34427392	AluJb
hg38_rmsk_L2c_range=chr9:34427396-34427604	L2c
hg38_rmsk_AluJb_range=chr9:34430251-34430394	AluJb
hg38_rmsk_AluY_range=chr9:34430395-34430666	AluY
hg38_rmsk_AluJb_range=chr9:34430667-34430860	AluJb
hg38_rmsk_FLAM_A_range=chr9:34431594-34431728	FLAM_A
hg38_rmsk_L1ME4a_range=chr9:34431744-34431849	L1ME4a
hg38_rmsk_MIRc_range=chr9:34431918-34432078	MIRc
hg38_rmsk_L2_range=chr9:34432326-34432721	L2
hg38_rmsk_AluJr_range=chr9:34432872-34432996	AluJr
hg38_rmsk_L1MD3_range=chr9:34432997-34433068	L1MD3
hg38_rmsk_L1MC4a_range=chr9:34433069-34433306	L1MC4a
hg38_rmsk_L2_range=chr9:34433391-34433587	L2
hg38_rmsk_AluY_range=chr9:34433921-34434230	AluY
hg38_rmsk_MIRb_range=chr9:34434377-34434574	MIRb
hg38_rmsk_AluSz_range=chr9:34434812-34435120	AluSz
hg38_rmsk_L1ME4b_range=chr9:34435677-34435812	L1ME4b
hg38_rmsk_AluSx1_range=chr9:34435814-34436104	AluSx1
hg38_rmsk_AluJr_range=chr9:34436246-34436545	AluJr
hg38_rmsk_L1M5_range=chr9:34436568-34436715	L1M5
hg38_rmsk_MIRb_range=chr9:34436718-34436931	MIRb
hg38_rmsk_MIRb_range=chr9:34437538-34437740	MIRb
hg38_rmsk_LTR12C_range=chr9:34437743-34439263	LTR12C
hg38_rmsk_L2c_range=chr9:34439365-34439874	L2c
hg38_rmsk_AluY_range=chr9:34440569-34440868	AluY
hg38_rmsk_FAM_range=chr9:34440869-34441032	FAM
hg38_rmsk_L1MC5a_range=chr9:34441650-34441726	L1MC5a
hg38_rmsk_AluJb_range=chr9:34441727-34442002	AluJb
hg38_rmsk_L1MC5a_range=chr9:34442003-34442402	L1MC5a
hg38_rmsk_AluSx_range=chr9:34442403-34442706	AluSx
hg38_rmsk_L1MC5a_range=chr9:34442707-34442873	L1MC5a
hg38_rmsk_L1MC5_range=chr9:34442997-34443086	L1MC5
hg38_rmsk_MIRb_range=chr9:34443619-34443696	MIRb
hg38_rmsk_L2c_range=chr9:34444736-34445035	L2c
hg38_rmsk_L2c_range=chr9:34445122-34445222	L2c
hg38_rmsk_L2c_range=chr9:34445430-34445503	L2c
hg38_rmsk_MIR1_Amn_range=chr9:34445715-34445841	MIR1_Amn
hg38_rmsk_AluSz_range=chr9:34445893-34446188	AluSz
hg38_rmsk_L3_range=chr9:34446614-34446831	L3
hg38_rmsk_Plat_L3_range=chr9:34446852-34446998	Plat_L3
hg38_rmsk_L3_range=chr9:34447287-34447557	L3
hg38_rmsk_AluJr_range=chr9:34447868-34448170	AluJr
hg38_rmsk_MER117_range=chr9:34448310-34448507	MER117
hg38_rmsk_L1PB2_range=chr9:34448780-34449004	L1PB2
hg38_rmsk_AluJb_range=chr9:34449053-34449279	AluJb
hg38_rmsk_MER103C_range=chr9:34449662-34449948	MER103C
hg38_rmsk_AluJb_range=chr9:34450030-34450323	AluJb
hg38_rmsk_AluSg7_range=chr9:34450426-34450715	AluSg7
hg38_rmsk_L2c_range=chr9:34452394-34453018	L2c
hg38_rmsk_AluSc_range=chr9:34454156-34454456	AluSc
hg38_rmsk_L2b_range=chr9:34455067-34455183	L2b
hg38_rmsk_AluJb_range=chr9:34455466-34455682	AluJb
hg38_rmsk_AluSx1_range=chr9:34455911-34456210	AluSx1
hg38_rmsk_G-rich_range=chr9:34458382-34458420	G-rich
hg38_rmsk_AluSz_range=chr9:34459434-34459745	AluSz
hg38_rmsk_X7C_LINE_range=chr9:34460181-34460374	X7C_LINE
hg38_rmsk_AluSq2_range=chr9:34460680-34460828	AluSq2
hg38_rmsk_AluY_range=chr9:34460829-34461141	AluY
hg38_rmsk_AluSq2_range=chr9:34461142-34461272	AluSq2
hg38_rmsk_L1ME1_range=chr9:34461284-34461529	L1ME1
hg38_rmsk_L2b_range=chr9:34461845-34461982	L2b
hg38_rmsk_L2b_range=chr9:34462065-34462313	L2b
hg38_rmsk_L2b_range=chr9:34462446-34462569	L2b
hg38_rmsk_Charlie20a_range=chr9:34462665-34462829	Charlie20a
hg38_rmsk_L2a_range=chr9:34462831-34463307	L2a
hg38_rmsk_Charlie20a_range=chr9:34463317-34463773	Charlie20a
hg38_rmsk_L2c_range=chr9:34464056-34464789	L2c
hg38_rmsk_L2_range=chr9:34464883-34465180	L2
hg38_rmsk_L2_range=chr9:34465197-34465323	L2
hg38_rmsk_L2c_range=chr9:34465589-34465668	L2c
hg38_rmsk_L2b_range=chr9:34465919-34466110	L2b
hg38_rmsk_L2c_range=chr9:34466441-34466518	L2c
hg38_rmsk_MLT1M_range=chr9:34466553-34467008	MLT1M
hg38_rmsk_AluJo_range=chr9:34467316-34467440	AluJo
hg38_rmsk_AluJo_range=chr9:34467487-34467655	AluJo
hg38_rmsk_L1MEf_range=chr9:34467689-34467932	L1MEf
hg38_rmsk_L1MEf_range=chr9:34467950-34468187	L1MEf
hg38_rmsk_AluY_range=chr9:34468188-34468488	AluY
hg38_rmsk_L1MEf_range=chr9:34468525-34468543	L1MEf
hg38_rmsk_AluJb_range=chr9:34468544-34468855	AluJb
hg38_rmsk_L1MEf_range=chr9:34468856-34469256	L1MEf
hg38_rmsk_AluJb_range=chr9:34469261-34469544	AluJb
hg38_rmsk_L1MEf_range=chr9:34469549-34469565	L1MEf
hg38_rmsk_AluSz_range=chr9:34469566-34469879	AluSz
hg38_rmsk_L1MEf_range=chr9:34469880-34471144	L1MEf
hg38_rmsk_AluJb_range=chr9:34471145-34471472	AluJb
hg38_rmsk_L1MEf_range=chr9:34471473-34471488	L1MEf
hg38_rmsk_AluSx3_range=chr9:34471490-34471778	AluSx3
hg38_rmsk_L1MEf_range=chr9:34471779-34471885	L1MEf
hg38_rmsk_MIRb_range=chr9:34472153-34472381	MIRb
hg38_rmsk_AluJb_range=chr9:34472620-34472914	AluJb
hg38_rmsk_L1ME4b_range=chr9:34472985-34473167	L1ME4b
hg38_rmsk_L1MA8_range=chr9:34473193-34473273	L1MA8
hg38_rmsk_AluSx1_range=chr9:34473309-34473591	AluSx1
hg38_rmsk_L1MA8_range=chr9:34473592-34473688	L1MA8
hg38_rmsk_AluJr_range=chr9:34473743-34474027	AluJr
hg38_rmsk_L1MA8_range=chr9:34474028-34474051	L1MA8
hg38_rmsk_L1ME4b_range=chr9:34474036-34474225	L1ME4b
hg38_rmsk_AluJb_range=chr9:34474226-34474536	AluJb
hg38_rmsk_L1ME4b_range=chr9:34474537-34474556	L1ME4b
hg38_rmsk_AluSg_range=chr9:34474557-34474865	AluSg
hg38_rmsk_L1ME4b_range=chr9:34474866-34475023	L1ME4b
hg38_rmsk_L2c_range=chr9:34475050-34475117	L2c
hg38_rmsk_MIRb_range=chr9:34475541-34475811	MIRb
hg38_rmsk_MIRb_range=chr9:34476043-34476202	MIRb
hg38_rmsk_AluJo_range=chr9:34477008-34477248	AluJo
hg38_rmsk_MIR_range=chr9:34477324-34477500	MIR
hg38_rmsk_L2_range=chr9:34477664-34477924	L2
hg38_rmsk_AluSz_range=chr9:34477952-34478186	AluSz
hg38_rmsk_L2_range=chr9:34478187-34478509	L2
hg38_rmsk_L2c_range=chr9:34478524-34478589	L2c
hg38_rmsk_7SK_range=chr9:34478625-34478781	7SK
hg38_rmsk_MIR3_range=chr9:34479923-34480092	MIR3
hg38_rmsk_AluSx_range=chr9:34480273-34480566	AluSx
hg38_rmsk_L2c_range=chr9:34480569-34480659	L2c
hg38_rmsk_AluSx_range=chr9:34480662-34480956	AluSx
hg38_rmsk_AluSx1_range=chr9:34480959-34481246	AluSx1
hg38_rmsk_LTR12C_range=chr9:34481503-34483342	LTR12C
hg38_rmsk_L1ME4a_range=chr9:34483561-34483933	L1ME4a
hg38_rmsk_AluSz_range=chr9:34483934-34484241	AluSz
hg38_rmsk_L1ME4a_range=chr9:34484242-34484552	L1ME4a
hg38_rmsk_MIRb_range=chr9:34486214-34486425	MIRb
hg38_rmsk_L1MB8_range=chr9:34486607-34487100	L1MB8
hg38_rmsk_AluY_range=chr9:34487184-34487484	AluY
hg38_rmsk_MIRb_range=chr9:34488098-34488328	MIRb
hg38_rmsk_Charlie17a_range=chr9:34488393-34488543	Charlie17a
hg38_rmsk_L2a_range=chr9:34488640-34488762	L2a
hg38_rmsk_MIR3_range=chr9:34488760-34488909	MIR3
hg38_rmsk_AluSc8_range=chr9:34489568-34489860	AluSc8
hg38_rmsk_MIRb_range=chr9:34492006-34492221	MIRb
hg38_rmsk_AluJb_range=chr9:34492536-34492820	AluJb
hg38_rmsk_L3_range=chr9:34495198-34495290	L3
hg38_rmsk_MIRb_range=chr9:34495330-34495573	MIRb
hg38_rmsk_L3_range=chr9:34495587-34495749	L3
hg38_rmsk_MIRb_range=chr9:34496051-34496286	MIRb
hg38_rmsk_MIR3_range=chr9:34496541-34496692	MIR3
hg38_rmsk_MIRc_range=chr9:34497426-34497620	MIRc
hg38_rmsk_MIR_range=chr9:34498203-34498452	MIR
hg38_rmsk_L2b_range=chr9:34499421-34499755	L2b
hg38_rmsk_L2b_range=chr9:34499851-34500000	L2b
hg38_rmsk_MIR_range=chr9:34500487-34500673	MIR
hg38_rmsk_L2c_range=chr9:34501205-34501728	L2c
hg38_rmsk_MIRc_range=chr9:34502803-34502985	MIRc
hg38_rmsk_MLT1D_range=chr9:34505074-34505567	MLT1D
hg38_rmsk_MIRc_range=chr9:34506413-34506500	MIRc
hg38_rmsk_Tigger2a_range=chr9:34507202-34507641	Tigger2a
hg38_rmsk_L2c_range=chr9:34509181-34509327	L2c
hg38_rmsk_L2c_range=chr9:34509576-34509692	L2c
hg38_rmsk_AluYb8_range=chr9:34509846-34509929	AluYb8
hg38_rmsk_L2c_range=chr9:34509955-34510070	L2c
hg38_rmsk_MIR_range=chr9:34511587-34511717	MIR
hg38_rmsk_L2c_range=chr9:34513495-34513541	L2c
hg38_rmsk_L3_range=chr9:34515018-34515179	L3
hg38_rmsk_L2b_range=chr9:34515352-34515474	L2b
hg38_rmsk_L1MB8_range=chr9:34515500-34515952	L1MB8
hg38_rmsk_L2b_range=chr9:34515982-34516472	L2b
hg38_rmsk_MIR_range=chr9:34516470-34516545	MIR
hg38_rmsk_MIRb_range=chr9:34516536-34516725	MIRb
hg38_rmsk_AluSz_range=chr9:34516730-34517044	AluSz
hg38_rmsk_L2b_range=chr9:34517519-34517735	L2b
hg38_rmsk_MIR3_range=chr9:34519340-34519441	MIR3
hg38_rmsk_GA-rich_range=chr9:34521877-34521939	GA-rich
hg38_rmsk_L2_range=chr9:34523995-34524133	L2
hg38_rmsk_MIRb_range=chr9:34524149-34524262	MIRb
hg38_rmsk_LTR81B_range=chr9:34524277-34524644	LTR81B
hg38_rmsk_L2_range=chr9:34524645-34524979	L2
hg38_rmsk_L2_range=chr9:34524988-34525088	L2
hg38_rmsk_MLT1K_range=chr9:34525091-34525242	MLT1K
hg38_rmsk_Kanga1b_range=chr9:34526430-34526547	Kanga1b
hg38_rmsk_L1PA5_range=chr9:34526551-34532701	L1PA5
hg38_rmsk_AluSg_range=chr9:34532704-34533004	AluSg
hg38_rmsk_MLT1N2_range=chr9:34533083-34533271	MLT1N2
hg38_rmsk_MLT1I_range=chr9:34533465-34533864	MLT1I
hg38_rmsk_AluSx1_range=chr9:34534648-34534958	AluSx1
hg38_rmsk_MLT1I-int_range=chr9:34535017-34535135	MLT1I-int
hg38_rmsk_MLT1N2_range=chr9:34535544-34535647	MLT1N2
hg38_rmsk_L2_range=chr9:34535734-34536064	L2
hg38_rmsk_AluJr_range=chr9:34536065-34536374	AluJr
hg38_rmsk_L2_range=chr9:34536375-34536567	L2
hg38_rmsk_L2_range=chr9:34536959-34537212	L2
hg38_rmsk_MIRb_range=chr9:34537196-34537435	MIRb
hg38_rmsk_AluSz_range=chr9:34537537-34537861	AluSz
hg38_rmsk_MIR_range=chr9:34537963-34538041	MIR
hg38_rmsk_AluJb_range=chr9:34538042-34538342	AluJb
hg38_rmsk_MIR_range=chr9:34538343-34538421	MIR
hg38_rmsk_AluSx_range=chr9:34538422-34538726	AluSx
hg38_rmsk_MIR_range=chr9:34538727-34538809	MIR
hg38_rmsk_L1MB3_range=chr9:34539596-34539663	L1MB3
hg38_rmsk_AluJr4_range=chr9:34539664-34539796	AluJr4
hg38_rmsk_AluJb_range=chr9:34539797-34539821	AluJb
hg38_rmsk_LTR14_range=chr9:34539822-34540365	LTR14
hg38_rmsk_AluJb_range=chr9:34540366-34540508	AluJb
hg38_rmsk_MamGypLTR1a_range=chr9:34540835-34541063	MamGypLTR1a
hg38_rmsk_L2b_range=chr9:34541681-34541907	L2b
hg38_rmsk_MLT1D_range=chr9:34541909-34541957	MLT1D
hg38_rmsk_AluSx_range=chr9:34541959-34542131	AluSx
hg38_rmsk_MLT1D_range=chr9:34542134-34542557	MLT1D
hg38_rmsk_MIRb_range=chr9:34542572-34542683	MIRb
hg38_rmsk_HAL1b_range=chr9:34542686-34542914	HAL1b
hg38_rmsk_AluY_range=chr9:34542915-34543221	AluY
hg38_rmsk_HAL1b_range=chr9:34543222-34543381	HAL1b
hg38_rmsk_AluJb_range=chr9:34543382-34543691	AluJb
hg38_rmsk_HAL1b_range=chr9:34543692-34543807	HAL1b
hg38_rmsk_Tigger2_range=chr9:34543820-34544179	Tigger2
hg38_rmsk_Tigger2b_Pri_range=chr9:34544188-34544244	Tigger2b_Pri
hg38_rmsk_HAL1b_range=chr9:34544246-34544672	HAL1b
hg38_rmsk_FLAM_C_range=chr9:34544673-34544805	FLAM_C
hg38_rmsk_HAL1b_range=chr9:34544806-34546147	HAL1b
hg38_rmsk_MER81_range=chr9:34547370-34547472	MER81
hg38_rmsk_AluSx1_range=chr9:34548673-34548981	AluSx1
hg38_rmsk_MIR_range=chr9:34553292-34553481	MIR
hg38_rmsk_G-rich_range=chr9:34557068-34557119	G-rich
hg38_rmsk_MIR1_Amn_range=chr9:34558729-34558863	MIR1_Amn
hg38_rmsk_L2_range=chr9:34562862-34563175	L2
hg38_rmsk_LTR16C_range=chr9:34563176-34563624	LTR16C
hg38_rmsk_L2_range=chr9:34563625-34563936	L2
hg38_rmsk_MIRb_range=chr9:34571126-34571223	MIRb
hg38_rmsk_GA-rich_range=chr9:34577823-34577854	GA-rich
hg38_rmsk_G-rich_range=chr9:34578075-34578116	G-rich
hg38_rmsk_G-rich_range=chr9:34578159-34578247	G-rich
hg38_rmsk_L3b_range=chr9:34580006-34580072	L3b
hg38_rmsk_MIRb_range=chr9:34581610-34581846	MIRb
hg38_rmsk_MIRb_range=chr9:34581891-34581991	MIRb
hg38_rmsk_AluJb_range=chr9:34581992-34582297	AluJb
hg38_rmsk_MIRb_range=chr9:34582298-34582466	MIRb
hg38_rmsk_L2c_range=chr9:34585026-34585140	L2c
hg38_rmsk_L2b_range=chr9:34585165-34585251	L2b
hg38_rmsk_MER121_range=chr9:34585867-34585933	MER121
hg38_rmsk_GA-rich_range=chr9:34588740-34588779	GA-rich
hg38_rmsk_L2c_range=chr9:34594568-34594634	L2c
hg38_rmsk_MIR3_range=chr9:34594687-34594790	MIR3
hg38_rmsk_L2a_range=chr9:34594823-34594903	L2a
hg38_rmsk_L1ME3_range=chr9:34594905-34595350	L1ME3
hg38_rmsk_MER2_range=chr9:34595363-34595684	MER2
hg38_rmsk_AluY_range=chr9:34595713-34596019	AluY
hg38_rmsk_L2a_range=chr9:34596117-34596321	L2a
hg38_rmsk_G-rich_range=chr9:34596955-34597008	G-rich
hg38_rmsk_L2b_range=chr9:34597557-34597625	L2b
hg38_rmsk_L2_range=chr9:34597630-34597693	L2
hg38_rmsk_AluJb_range=chr9:34597965-34598253	AluJb
hg38_rmsk_AluSx1_range=chr9:34598327-34598649	AluSx1
hg38_rmsk_L2a_range=chr9:34599461-34599502	L2a
hg38_rmsk_MIR_range=chr9:34599837-34600039	MIR
hg38_rmsk_L2b_range=chr9:34600920-34600972	L2b
hg38_rmsk_AluSz_range=chr9:34603317-34603613	AluSz
hg38_rmsk_L2c_range=chr9:34603996-34604131	L2c
hg38_rmsk_AluSp_range=chr9:34604162-34604472	AluSp
hg38_rmsk_L2a_range=chr9:34604624-34604984	L2a
hg38_rmsk_MLT1C_range=chr9:34605437-34605906	MLT1C
hg38_rmsk_L2_range=chr9:34605934-34606781	L2
hg38_rmsk_AluSp_range=chr9:34607944-34608254	AluSp
hg38_rmsk_AluY_range=chr9:34608302-34608593	AluY
hg38_rmsk_AluSx3_range=chr9:34608594-34608888	AluSx3
hg38_rmsk_AluSg_range=chr9:34608889-34609187	AluSg
hg38_rmsk_AluSz_range=chr9:34609190-34609476	AluSz
hg38_rmsk_AluJb_range=chr9:34609479-34609776	AluJb
hg38_rmsk_MIR_range=chr9:34610009-34610244	MIR
hg38_rmsk_G-rich_range=chr9:34612149-34612184	G-rich
hg38_rmsk_L2a_range=chr9:34612670-34612730	L2a
hg38_rmsk_L2_range=chr9:34612812-34612960	L2
hg38_rmsk_L2b_range=chr9:34613158-34613231	L2b
hg38_rmsk_L2c_range=chr9:34613257-34613378	L2c
hg38_rmsk_MIR3_range=chr9:34614530-34614565	MIR3
hg38_rmsk_AluSx_range=chr9:34615630-34615924	AluSx
hg38_rmsk_L2c_range=chr9:34616397-34617014	L2c
hg38_rmsk_L2a_range=chr9:34617262-34617388	L2a
hg38_rmsk_L2c_range=chr9:34619169-34619645	L2c
hg38_rmsk_MIRb_range=chr9:34620826-34620950	MIRb
hg38_rmsk_AluSc8_range=chr9:34622867-34623175	AluSc8
hg38_rmsk_MER58B_range=chr9:34624219-34624496	MER58B
hg38_rmsk_MER91A_range=chr9:34625879-34626033	MER91A
hg38_rmsk_AluJr4_range=chr9:34627361-34627509	AluJr4
hg38_rmsk_G-rich_range=chr9:34629071-34629118	G-rich
hg38_rmsk_AluSx1_range=chr9:34629729-34630062	AluSx1
hg38_rmsk_L1MC5a_range=chr9:34630065-34630158	L1MC5a
hg38_rmsk_L2a_range=chr9:34631489-34631672	L2a
hg38_rmsk_MLT1F1_range=chr9:34631673-34632166	MLT1F1
hg38_rmsk_L2a_range=chr9:34632167-34633050	L2a
hg38_rmsk_AluSz_range=chr9:34633051-34633183	AluSz
hg38_rmsk_L2a_range=chr9:34633193-34633328	L2a
hg38_rmsk_MamRep4096_range=chr9:34633538-34633621	MamRep4096
hg38_rmsk_MER5A_range=chr9:34634214-34634288	MER5A
hg38_rmsk_AluJr_range=chr9:34634322-34634632	AluJr
hg38_rmsk_AluY_range=chr9:34636352-34636659	AluY
hg38_rmsk_L2c_range=chr9:34637992-34638404	L2c
hg38_rmsk_L2c_range=chr9:34638632-34638715	L2c
hg38_rmsk_L2b_range=chr9:34638702-34638808	L2b
hg38_rmsk_A-rich_range=chr9:34638927-34638966	A-rich
hg38_rmsk_MIR_range=chr9:34638970-34639225	MIR
hg38_rmsk_AluJb_range=chr9:34639295-34639576	AluJb
hg38_rmsk_AluSx1_range=chr9:34639578-34639885	AluSx1
hg38_rmsk_AluSp_range=chr9:34639888-34640183	AluSp
hg38_rmsk_AluSg_range=chr9:34640186-34640499	AluSg
hg38_rmsk_LTR23_range=chr9:34640508-34640598	LTR23
hg38_rmsk_AluSx_range=chr9:34640638-34640945	AluSx
hg38_rmsk_AluSx3_range=chr9:34640968-34641259	AluSx3
hg38_rmsk_AluJb_range=chr9:34641262-34641421	AluJb
hg38_rmsk_LTR56_range=chr9:34641422-34641693	LTR56
hg38_rmsk_AluSx1_range=chr9:34641694-34641993	AluSx1
hg38_rmsk_AluSx3_range=chr9:34641994-34642011	AluSx3
hg38_rmsk_AluSx3_range=chr9:34642039-34642323	AluSx3
hg38_rmsk_LTR56_range=chr9:34642324-34642409	LTR56
hg38_rmsk_AluSp_range=chr9:34642424-34642723	AluSp
hg38_rmsk_MLT1J2_range=chr9:34642814-34643011	MLT1J2
hg38_rmsk_FLAM_C_range=chr9:34642985-34643155	FLAM_C
hg38_rmsk_MLT1J2_range=chr9:34643156-34643372	MLT1J2
hg38_rmsk_AluSx_range=chr9:34643454-34643764	AluSx
hg38_rmsk_AluSx1_range=chr9:34644010-34644300	AluSx1
hg38_rmsk_MER41A_range=chr9:34644362-34644539	MER41A
hg38_rmsk_MIR3_range=chr9:34645098-34645217	MIR3
hg38_rmsk_AluSz_range=chr9:34645243-34645512	AluSz
hg38_rmsk_AluSc_range=chr9:34645676-34645986	AluSc
hg38_rmsk_GA-rich_range=chr9:34646058-34646105	GA-rich
hg38_rmsk_L2b_range=chr9:34646257-34646390	L2b
hg38_rmsk_L2_range=chr9:34648520-34648675	L2
hg38_rmsk_MamRTE1_range=chr9:34649449-34649570	MamRTE1
hg38_rmsk_AluJo_range=chr9:34649999-34650298	AluJo
hg38_rmsk_MER5B_range=chr9:34651699-34651841	MER5B
hg38_rmsk_G-rich_range=chr9:34653791-34653830	G-rich
hg38_rmsk_L2a_range=chr9:34655821-34656034	L2a
hg38_rmsk_AluSz_range=chr9:34656035-34656330	AluSz
hg38_rmsk_L2a_range=chr9:34656331-34656696	L2a
hg38_rmsk_AluJr_range=chr9:34658026-34658341	AluJr
hg38_rmsk_L2b_range=chr9:34658787-34658913	L2b
hg38_rmsk_AluSx4_range=chr9:34658932-34659222	AluSx4
hg38_rmsk_MIRb_range=chr9:34659379-34659581	MIRb
hg38_rmsk_G-rich_range=chr9:34660563-34660597	G-rich
hg38_rmsk_G-rich_range=chr9:34662207-34662251	G-rich
hg38_rmsk_L2b_range=chr9:34666576-34666665	L2b
hg38_rmsk_AluSg7_range=chr9:34666666-34666973	AluSg7
hg38_rmsk_L2b_range=chr9:34666974-34667212	L2b
hg38_rmsk_MER4A_range=chr9:34668566-34669285	MER4A
hg38_rmsk_MER21C_range=chr9:34669748-34670439	MER21C
hg38_rmsk_MamTip2_range=chr9:34670889-34670985	MamTip2
hg38_rmsk_MER70A_range=chr9:34671264-34671693	MER70A
hg38_rmsk_MIR_range=chr9:34672014-34672101	MIR
hg38_rmsk_MSTC_range=chr9:34672427-34672817	MSTC
hg38_rmsk_AluJo_range=chr9:34672818-34672976	AluJo
hg38_rmsk_MSTC_range=chr9:34672977-34673031	MSTC
hg38_rmsk_AluSx_range=chr9:34673078-34673367	AluSx
hg38_rmsk_MLT1K_range=chr9:34673393-34673458	MLT1K
hg38_rmsk_AluSz_range=chr9:34673459-34673623	AluSz
hg38_rmsk_AluY_range=chr9:34673624-34673920	AluY
hg38_rmsk_AluSz_range=chr9:34673921-34674055	AluSz
hg38_rmsk_MLT1K_range=chr9:34674056-34674148	MLT1K
hg38_rmsk_MIRb_range=chr9:34674158-34674306	MIRb
hg38_rmsk_MER58A_range=chr9:34674412-34674629	MER58A
hg38_rmsk_AluJb_range=chr9:34674855-34675156	AluJb
hg38_rmsk_L2b_range=chr9:34675829-34676069	L2b
hg38_rmsk_AluJb_range=chr9:34676242-34676518	AluJb
hg38_rmsk_L2_range=chr9:34676539-34676611	L2
hg38_rmsk_MSTA_range=chr9:34676612-34677032	MSTA
hg38_rmsk_L2_range=chr9:34677033-34677389	L2
hg38_rmsk_AluY_range=chr9:34677390-34677697	AluY
hg38_rmsk_L2_range=chr9:34677698-34677888	L2
hg38_rmsk_MLT2A1_range=chr9:34677919-34678330	MLT2A1
hg38_rmsk_AluSq2_range=chr9:34678332-34678627	AluSq2
hg38_rmsk_AluSx_range=chr9:34678630-34678929	AluSx
hg38_rmsk_MLT2A1_range=chr9:34678930-34678970	MLT2A1
hg38_rmsk_MLT1E_range=chr9:34679020-34679162	MLT1E
hg38_rmsk_ERVL-E-int_range=chr9:34679186-34679264	ERVL-E-int
hg38_rmsk_ERVL-E-int_range=chr9:34679265-34679467	ERVL-E-int
hg38_rmsk_AluSc5_range=chr9:34679474-34679719	AluSc5
hg38_rmsk_MLT1E_range=chr9:34679720-34679880	MLT1E
hg38_rmsk_MLT1E_range=chr9:34679935-34680092	MLT1E
hg38_rmsk_AluSx1_range=chr9:34680094-34680403	AluSx1
hg38_rmsk_AluYa5_range=chr9:34680407-34680717	AluYa5
hg38_rmsk_ERVL-E-int_range=chr9:34680744-34680844	ERVL-E-int
hg38_rmsk_MLT1I_range=chr9:34680977-34681309	MLT1I
hg38_rmsk_MLT1A_range=chr9:34681421-34681528	MLT1A
hg38_rmsk_AluSx_range=chr9:34681529-34681835	AluSx
hg38_rmsk_MLT1A_range=chr9:34681836-34681985	MLT1A
hg38_rmsk_AluJb_range=chr9:34681986-34682279	AluJb
hg38_rmsk_MLT1A_range=chr9:34682280-34682396	MLT1A
hg38_rmsk_MLT1N2_range=chr9:34682686-34682907	MLT1N2
hg38_rmsk_MER115_range=chr9:34682908-34683049	MER115
hg38_rmsk_AluSx_range=chr9:34683050-34683360	AluSx
hg38_rmsk_MER115_range=chr9:34683361-34683904	MER115
hg38_rmsk_MLT1N2_range=chr9:34683956-34684127	MLT1N2
hg38_rmsk_L2a_range=chr9:34684137-34684259	L2a
hg38_rmsk_MER91C_range=chr9:34684405-34684459	MER91C
hg38_rmsk_MIRb_range=chr9:34685593-34685800	MIRb
hg38_rmsk_MIR_range=chr9:34685889-34686043	MIR
hg38_rmsk_MIR3_range=chr9:34687396-34687565	MIR3
hg38_rmsk_L2b_range=chr9:34688792-34689094	L2b
hg38_rmsk_HY3_range=chr9:34689508-34689585	HY3
hg38_rmsk_MamRep38_range=chr9:34690496-34690688	MamRep38
hg38_rmsk_MIRb_range=chr9:34692254-34692517	MIRb
hg38_rmsk_MIR_range=chr9:34692540-34692760	MIR
hg38_rmsk_AluSx1_range=chr9:34692775-34693100	AluSx1
hg38_rmsk_LTR33_range=chr9:34693187-34693420	LTR33
hg38_rmsk_MER5A_range=chr9:34693425-34693609	MER5A
hg38_rmsk_L1M4a2_range=chr9:34693613-34693759	L1M4a2
hg38_rmsk_L1M4_range=chr9:34693774-34693877	L1M4
hg38_rmsk_L1M1_range=chr9:34693901-34693967	L1M1
hg38_rmsk_SVA_F_range=chr9:34693969-34694057	SVA_F
hg38_rmsk_AluSx_range=chr9:34694160-34694336	AluSx
hg38_rmsk_AluSq2_range=chr9:34694337-34694632	AluSq2
hg38_rmsk_AluSx_range=chr9:34694633-34694748	AluSx
hg38_rmsk_LTR33_range=chr9:34694758-34694919	LTR33
hg38_rmsk_MER21B_range=chr9:34694921-34695813	MER21B
hg38_rmsk_LTR33_range=chr9:34695820-34695863	LTR33
hg38_rmsk_AluSz_range=chr9:34696206-34696507	AluSz
hg38_rmsk_ERVL-E-int_range=chr9:34696650-34696794	ERVL-E-int
hg38_rmsk_ERVL-E-int_range=chr9:34697032-34697211	ERVL-E-int
hg38_rmsk_MER5A1_range=chr9:34697213-34697326	MER5A1
hg38_rmsk_AluSx_range=chr9:34697327-34697619	AluSx
hg38_rmsk_MER5A1_range=chr9:34697620-34697687	MER5A1
hg38_rmsk_ERVL-E-int_range=chr9:34697743-34698286	ERVL-E-int
hg38_rmsk_ERVL-E-int_range=chr9:34698377-34698491	ERVL-E-int
hg38_rmsk_AluSp_range=chr9:34698492-34698779	AluSp
hg38_rmsk_ERVL-E-int_range=chr9:34698780-34699276	ERVL-E-int
hg38_rmsk_ERVL-E-int_range=chr9:34699265-34699468	ERVL-E-int
hg38_rmsk_LTR33_range=chr9:34699478-34699579	LTR33
hg38_rmsk_L2a_range=chr9:34699719-34700824	L2a
hg38_rmsk_FRAM_range=chr9:34702664-34702819	FRAM
hg38_rmsk_AluSx1_range=chr9:34703181-34703468	AluSx1
hg38_rmsk_MER41B_range=chr9:34703656-34703721	MER41B
hg38_rmsk_AluJo_range=chr9:34703783-34704017	AluJo
hg38_rmsk_AluJr_range=chr9:34704083-34704329	AluJr
hg38_rmsk_AluJo_range=chr9:34704552-34704863	AluJo
hg38_rmsk_AluJb_range=chr9:34705374-34705580	AluJb
hg38_rmsk_HAL1_range=chr9:34705614-34705699	HAL1
hg38_rmsk_L1M4_range=chr9:34705706-34705781	L1M4
hg38_rmsk_FLAM_C_range=chr9:34705782-34705916	FLAM_C
hg38_rmsk_L1M4_range=chr9:34705917-34706000	L1M4
hg38_rmsk_HAL1_range=chr9:34706046-34706155	HAL1
hg38_rmsk_HAL1_range=chr9:34706191-34706431	HAL1
hg38_rmsk_AluJr4_range=chr9:34706845-34707002	AluJr4
hg38_rmsk_MamGypLTR1a_range=chr9:34707014-34707540	MamGypLTR1a
hg38_rmsk_AluSq2_range=chr9:34707728-34708029	AluSq2
hg38_rmsk_AluJb_range=chr9:34710464-34710772	AluJb
hg38_rmsk_FLAM_C_range=chr9:34710791-34710921	FLAM_C
hg38_rmsk_L1M4_range=chr9:34710931-34711242	L1M4
hg38_rmsk_AluJr_range=chr9:34711243-34711531	AluJr
hg38_rmsk_L1M4_range=chr9:34711532-34711542	L1M4
hg38_rmsk_AluSx1_range=chr9:34711543-34711842	AluSx1
hg38_rmsk_L1M4_range=chr9:34711843-34712740	L1M4
hg38_rmsk_L1M4_range=chr9:34712864-34713185	L1M4
hg38_rmsk_L1M4_range=chr9:34713340-34713632	L1M4
hg38_rmsk_MER5B_range=chr9:34714445-34714584	MER5B
hg38_rmsk_AluJb_range=chr9:34716530-34716545	AluJb
hg38_rmsk_AluJb_range=chr9:34716607-34716908	AluJb
hg38_rmsk_G-rich_range=chr9:34717222-34717281	G-rich
hg38_rmsk_L2c_range=chr9:34718693-34718809	L2c
hg38_rmsk_AluSz_range=chr9:34719032-34719338	AluSz
hg38_rmsk_AluYb8_range=chr9:34720163-34720478	AluYb8
hg38_rmsk_L2_range=chr9:34721077-34721399	L2
hg38_rmsk_AluSq2_range=chr9:34721434-34721710	AluSq2
hg38_rmsk_L2_range=chr9:34721711-34722073	L2
hg38_rmsk_L2c_range=chr9:34722120-34722500	L2c
hg38_rmsk_L2b_range=chr9:34722514-34722627	L2b
hg38_rmsk_L2a_range=chr9:34722767-34722838	L2a
hg38_rmsk_MIRc_range=chr9:34728245-34728386	MIRc
hg38_rmsk_MER102a_range=chr9:34730254-34730359	MER102a
hg38_rmsk_L2b_range=chr9:34730498-34730547	L2b
hg38_rmsk_L1MA3_range=chr9:34731135-34731852	L1MA3
hg38_rmsk_AluJb_range=chr9:34731853-34732148	AluJb
hg38_rmsk_L1MA3_range=chr9:34732149-34732738	L1MA3
hg38_rmsk_L1ME4b_range=chr9:34732735-34733375	L1ME4b
hg38_rmsk_AluJr_range=chr9:34733504-34733802	AluJr
hg38_rmsk_L1MCc_range=chr9:34734718-34735123	L1MCc
hg38_rmsk_AluSg_range=chr9:34735124-34735434	AluSg
hg38_rmsk_L1MCc_range=chr9:34735435-34735518	L1MCc
hg38_rmsk_AluSg4_range=chr9:34735519-34735821	AluSg4
hg38_rmsk_L1MCc_range=chr9:34735822-34736317	L1MCc
hg38_rmsk_AluJb_range=chr9:34736318-34736605	AluJb
hg38_rmsk_L1MCc_range=chr9:34736606-34736945	L1MCc
hg38_rmsk_L1MB5_range=chr9:34737024-34737681	L1MB5
hg38_rmsk_MLT1G1_range=chr9:34737757-34738298	MLT1G1
hg38_rmsk_AluSc8_range=chr9:34738342-34738645	AluSc8
hg38_rmsk_MLT1L_range=chr9:34738660-34738977	MLT1L
hg38_rmsk_L1M7_range=chr9:34739048-34739144	L1M7
hg38_rmsk_L1ME4b_range=chr9:34739169-34739471	L1ME4b
hg38_rmsk_LTR12E_range=chr9:34739473-34740715	LTR12E
hg38_rmsk_L1ME4a_range=chr9:34740716-34740852	L1ME4a
hg38_rmsk_AluSq2_range=chr9:34740877-34741185	AluSq2
hg38_rmsk_MLT1F_range=chr9:34741249-34741282	MLT1F
hg38_rmsk_AluSp_range=chr9:34741352-34741661	AluSp
hg38_rmsk_LTR16D_range=chr9:34741798-34741858	LTR16D
hg38_rmsk_L1MCc_range=chr9:34741998-34742041	L1MCc
hg38_rmsk_L1M6B_range=chr9:34742061-34742341	L1M6B
hg38_rmsk_AluJo_range=chr9:34742597-34742728	AluJo
hg38_rmsk_MER58A_range=chr9:34742888-34743028	MER58A
hg38_rmsk_MSTD_range=chr9:34743766-34744148	MSTD
hg38_rmsk_Chap1_Mam_range=chr9:34744599-34744774	Chap1_Mam
hg38_rmsk_L1ME3A_range=chr9:34745798-34745897	L1ME3A
hg38_rmsk_L1ME3A_range=chr9:34745904-34746322	L1ME3A
hg38_rmsk_L1ME3A_range=chr9:34746329-34746657	L1ME3A
hg38_rmsk_LTR52_range=chr9:34746666-34746874	LTR52
hg38_rmsk_L1ME3A_range=chr9:34746875-34747126	L1ME3A
hg38_rmsk_AluJr_range=chr9:34747127-34747431	AluJr
hg38_rmsk_L1ME3A_range=chr9:34747432-34748270	L1ME3A
hg38_rmsk_MSTA_range=chr9:34748272-34748449	MSTA
hg38_rmsk_L1MA3_range=chr9:34748450-34749451	L1MA3
hg38_rmsk_AluJr_range=chr9:34749452-34749566	AluJr
hg38_rmsk_L1MA3_range=chr9:34749567-34749605	L1MA3
hg38_rmsk_L1PA8_range=chr9:34749606-34749788	L1PA8
hg38_rmsk_L1MA3_range=chr9:34749789-34750266	L1MA3
hg38_rmsk_AluSz6_range=chr9:34750267-34750491	AluSz6
hg38_rmsk_L1MA3_range=chr9:34750543-34751082	L1MA3
hg38_rmsk_AluSq2_range=chr9:34751083-34751386	AluSq2
hg38_rmsk_L1MA3_range=chr9:34751387-34754465	L1MA3
hg38_rmsk_L1MA3_range=chr9:34754493-34755360	L1MA3
hg38_rmsk_L1M2c_range=chr9:34755363-34755649	L1M2c
hg38_rmsk_AluJr4_range=chr9:34755650-34755811	AluJr4
hg38_rmsk_L1M2c_range=chr9:34755812-34756123	L1M2c
hg38_rmsk_AluSp_range=chr9:34756124-34756398	AluSp
hg38_rmsk_L1M2c_range=chr9:34756399-34756897	L1M2c
hg38_rmsk_AluSg7_range=chr9:34756898-34757202	AluSg7
hg38_rmsk_L1M2c_range=chr9:34757203-34757485	L1M2c
hg38_rmsk_L1M2c_range=chr9:34757480-34759127	L1M2c
hg38_rmsk_LTR53B_range=chr9:34759142-34759586	LTR53B
hg38_rmsk_AluJb_range=chr9:34760710-34761005	AluJb
hg38_rmsk_MER5A_range=chr9:34761017-34761070	MER5A
hg38_rmsk_MER45B_range=chr9:34761071-34761318	MER45B
hg38_rmsk_L2a_range=chr9:34761342-34761521	L2a
hg38_rmsk_L1PA3_range=chr9:34761699-34767854	L1PA3
hg38_rmsk_MER45B_range=chr9:34767855-34767945	MER45B
hg38_rmsk_MER45B_range=chr9:34767975-34768172	MER45B
hg38_rmsk_MIRb_range=chr9:34768422-34768616	MIRb
hg38_rmsk_L1MC5a_range=chr9:34768771-34768897	L1MC5a
hg38_rmsk_L1MC5a_range=chr9:34768928-34769126	L1MC5a
hg38_rmsk_AluSx1_range=chr9:34769127-34769420	AluSx1
hg38_rmsk_L1MC5a_range=chr9:34769421-34770526	L1MC5a
hg38_rmsk_LTR16B_range=chr9:34770528-34770579	LTR16B
hg38_rmsk_AluSq2_range=chr9:34770832-34771133	AluSq2
hg38_rmsk_L1MC4a_range=chr9:34771136-34771149	L1MC4a
hg38_rmsk_Tigger3a_range=chr9:34771150-34771485	Tigger3a
hg38_rmsk_L1MC4a_range=chr9:34771486-34771713	L1MC4a
hg38_rmsk_L1M5_range=chr9:34772212-34772412	L1M5
hg38_rmsk_A-rich_range=chr9:34772516-34772601	A-rich
hg38_rmsk_L1MC3_range=chr9:34772673-34772991	L1MC3
hg38_rmsk_AluSp_range=chr9:34772992-34773289	AluSp
hg38_rmsk_L1MC3_range=chr9:34773290-34773630	L1MC3
hg38_rmsk_L1MC3_range=chr9:34773645-34774042	L1MC3
hg38_rmsk_L1MB3_range=chr9:34774033-34774490	L1MB3
hg38_rmsk_AluSq2_range=chr9:34774491-34774791	AluSq2
hg38_rmsk_L1MB3_range=chr9:34774792-34775570	L1MB3
hg38_rmsk_L1MC3_range=chr9:34775580-34775670	L1MC3
hg38_rmsk_L1MB8_range=chr9:34775694-34776226	L1MB8
hg38_rmsk_L1M2_range=chr9:34776316-34778191	L1M2
hg38_rmsk_L1MB4_range=chr9:34778192-34779324	L1MB4
hg38_rmsk_L1MB4_range=chr9:34779319-34779356	L1MB4
hg38_rmsk_L1MB4_range=chr9:34779386-34779723	L1MB4
hg38_rmsk_AluSq2_range=chr9:34779724-34780024	AluSq2
hg38_rmsk_L1MB4_range=chr9:34780025-34780286	L1MB4
hg38_rmsk_AluJb_range=chr9:34780287-34780583	AluJb
hg38_rmsk_L1MB4_range=chr9:34780584-34781631	L1MB4
hg38_rmsk_L1MB8_range=chr9:34781640-34781727	L1MB8
hg38_rmsk_L3_range=chr9:34783261-34783313	L3
hg38_rmsk_MER110A_range=chr9:34783340-34783412	MER110A
hg38_rmsk_MER110A_range=chr9:34783416-34783663	MER110A
hg38_rmsk_Charlie15b_range=chr9:34784897-34785020	Charlie15b
hg38_rmsk_MLT1A1_range=chr9:34785021-34785433	MLT1A1
hg38_rmsk_Charlie15b_range=chr9:34785434-34785480	Charlie15b
hg38_rmsk_MLT1D_range=chr9:34785552-34785630	MLT1D
hg38_rmsk_LTR81_range=chr9:34785771-34785913	LTR81
hg38_rmsk_L2b_range=chr9:34785960-34786084	L2b
hg38_rmsk_UCON53_range=chr9:34786497-34786688	UCON53
hg38_rmsk_MER5A_range=chr9:34787626-34787744	MER5A
hg38_rmsk_HAL1b_range=chr9:34787911-34788031	HAL1b
hg38_rmsk_AluJo_range=chr9:34788034-34788342	AluJo
hg38_rmsk_LTR60B_range=chr9:34788687-34789422	LTR60B
hg38_rmsk_MIRb_range=chr9:34789691-34789705	MIRb
hg38_rmsk_MER65A_range=chr9:34789706-34789841	MER65A
hg38_rmsk_AluJr_range=chr9:34789842-34790146	AluJr
hg38_rmsk_MER65A_range=chr9:34790147-34790479	MER65A
hg38_rmsk_MIRb_range=chr9:34790480-34790540	MIRb
hg38_rmsk_L2a_range=chr9:34790562-34792087	L2a
hg38_rmsk_AluSp_range=chr9:34792389-34792692	AluSp
hg38_rmsk_LTR104_Mam_range=chr9:34792728-34792881	LTR104_Mam
hg38_rmsk_L1ME1_range=chr9:34793407-34795150	L1ME1
hg38_rmsk_AluJb_range=chr9:34795157-34795269	AluJb
hg38_rmsk_L1ME1_range=chr9:34795270-34795616	L1ME1
hg38_rmsk_L1ME1_range=chr9:34795616-34795714	L1ME1
hg38_rmsk_AluJb_range=chr9:34795715-34796025	AluJb
hg38_rmsk_L1ME1_range=chr9:34796026-34797078	L1ME1
hg38_rmsk_LTR1A2_range=chr9:34797079-34797947	LTR1A2
hg38_rmsk_L1ME1_range=chr9:34797948-34798203	L1ME1
hg38_rmsk_L1PA17_range=chr9:34798215-34799125	L1PA17
hg38_rmsk_MIRb_range=chr9:34799238-34799460	MIRb
hg38_rmsk_L1PB4_range=chr9:34799909-34800145	L1PB4
hg38_rmsk_L1PA8_range=chr9:34800388-34801481	L1PA8
hg38_rmsk_AluY_range=chr9:34801482-34801739	AluY
hg38_rmsk_L1PA8_range=chr9:34801740-34802085	L1PA8
hg38_rmsk_MLT1K_range=chr9:34802153-34802382	MLT1K
hg38_rmsk_MLT1K_range=chr9:34803924-34804214	MLT1K
hg38_rmsk_MIRb_range=chr9:34804500-34804694	MIRb
hg38_rmsk_L1MB8_range=chr9:34804700-34806469	L1MB8
hg38_rmsk_AluSx1_range=chr9:34806470-34806758	AluSx1
hg38_rmsk_L1MB8_range=chr9:34806759-34807255	L1MB8
hg38_rmsk_FordPrefect_range=chr9:34807260-34808080	FordPrefect
hg38_rmsk_MIR_range=chr9:34808085-34808283	MIR
hg38_rmsk_AluJo_range=chr9:34808318-34808482	AluJo
hg38_rmsk_MLT1A1_range=chr9:34808491-34808860	MLT1A1
hg38_rmsk_L1PA3_range=chr9:34808861-34809049	L1PA3
hg38_rmsk_A-rich_range=chr9:34809231-34809275	A-rich
hg38_rmsk_MIRb_range=chr9:34811034-34811171	MIRb
hg38_rmsk_MSTD_range=chr9:34811269-34811629	MSTD
hg38_rmsk_L1M4_range=chr9:34811667-34812089	L1M4
hg38_rmsk_FLAM_A_range=chr9:34812090-34812225	FLAM_A
hg38_rmsk_L1M4_range=chr9:34812226-34812465	L1M4
hg38_rmsk_MLT1E1A_range=chr9:34813341-34813892	MLT1E1A
hg38_rmsk_LTR40c_range=chr9:34814334-34814740	LTR40c
hg38_rmsk_AluSq2_range=chr9:34814746-34815030	AluSq2
hg38_rmsk_AluY_range=chr9:34815313-34815621	AluY
hg38_rmsk_L1ME3Cz_range=chr9:34816285-34816396	L1ME3Cz
hg38_rmsk_MLT1A0_range=chr9:34816415-34816757	MLT1A0
hg38_rmsk_L1MA4_range=chr9:34817087-34817251	L1MA4
hg38_rmsk_AluJr_range=chr9:34817252-34817515	AluJr
hg38_rmsk_L1MA4_range=chr9:34817516-34817751	L1MA4
hg38_rmsk_L1MA4_range=chr9:34817771-34817957	L1MA4
hg38_rmsk_L1MC_range=chr9:34817957-34818679	L1MC
hg38_rmsk_AluJr_range=chr9:34818680-34818788	AluJr
hg38_rmsk_L1MC_range=chr9:34818789-34820226	L1MC
hg38_rmsk_L1PA15_range=chr9:34820221-34821370	L1PA15
hg38_rmsk_MLT2F_range=chr9:34821371-34821999	MLT2F
hg38_rmsk_L1PA15_range=chr9:34822000-34822407	L1PA15
hg38_rmsk_L1MB7_range=chr9:34822385-34822558	L1MB7
hg38_rmsk_MER5A_range=chr9:34822647-34822810	MER5A
hg38_rmsk_AluYb9_range=chr9:34822915-34823230	AluYb9
hg38_rmsk_L2c_range=chr9:34823865-34823928	L2c
hg38_rmsk_MADE1_range=chr9:34825740-34825785	MADE1
hg38_rmsk_L2c_range=chr9:34828269-34828911	L2c
hg38_rmsk_L2_range=chr9:34828983-34829394	L2
hg38_rmsk_L2c_range=chr9:34829393-34829506	L2c
hg38_rmsk_L2_range=chr9:34829885-34830053	L2
hg38_rmsk_MIRb_range=chr9:34830064-34830144	MIRb
hg38_rmsk_MIRb_range=chr9:34837306-34837430	MIRb
hg38_rmsk_L1ME4b_range=chr9:34840161-34840329	L1ME4b
hg38_rmsk_AluJo_range=chr9:34840529-34840658	AluJo
hg38_rmsk_L1ME4b_range=chr9:34840732-34840987	L1ME4b
hg38_rmsk_AluY_range=chr9:34840988-34841298	AluY
hg38_rmsk_L1ME4b_range=chr9:34841299-34841343	L1ME4b
hg38_rmsk_L1M3_range=chr9:34841348-34841458	L1M3
hg38_rmsk_L1ME1_range=chr9:34841509-34841575	L1ME1
hg38_rmsk_AluSq_range=chr9:34841576-34841871	AluSq
hg38_rmsk_L1ME1_range=chr9:34841872-34842385	L1ME1
hg38_rmsk_MLT1A1_range=chr9:34842386-34842771	MLT1A1
hg38_rmsk_L1ME1_range=chr9:34842772-34843056	L1ME1
hg38_rmsk_L1ME1_range=chr9:34843393-34843626	L1ME1
hg38_rmsk_MLT1F2_range=chr9:34843629-34843706	MLT1F2
hg38_rmsk_FLAM_C_range=chr9:34843742-34843871	FLAM_C
hg38_rmsk_L1ME1_range=chr9:34843873-34845580	L1ME1
hg38_rmsk_L1PA3_range=chr9:34845599-34851753	L1PA3
hg38_rmsk_L1ME1_range=chr9:34851858-34851961	L1ME1
hg38_rmsk_Tigger2a_range=chr9:34851962-34852381	Tigger2a
hg38_rmsk_L1ME1_range=chr9:34852382-34852800	L1ME1
hg38_rmsk_FLAM_A_range=chr9:34852805-34852911	FLAM_A
hg38_rmsk_L1M3e_range=chr9:34852914-34852993	L1M3e
hg38_rmsk_L1PA10_range=chr9:34853007-34853546	L1PA10
hg38_rmsk_AluYa5_range=chr9:34853547-34853850	AluYa5
hg38_rmsk_L1PA10_range=chr9:34853851-34857749	L1PA10
hg38_rmsk_L1M3e_range=chr9:34857755-34858065	L1M3e
hg38_rmsk_L1M3e_range=chr9:34858123-34858702	L1M3e
hg38_rmsk_L1MB4_range=chr9:34858700-34859623	L1MB4
hg38_rmsk_L1MEc_range=chr9:34859623-34860330	L1MEc
hg38_rmsk_MADE1_range=chr9:34860404-34860460	MADE1
hg38_rmsk_L1MEc_range=chr9:34860783-34861106	L1MEc
hg38_rmsk_L1MEc_range=chr9:34861332-34861444	L1MEc
hg38_rmsk_L1MC4_range=chr9:34861456-34861839	L1MC4
hg38_rmsk_MLT1A0_range=chr9:34861907-34862091	MLT1A0
hg38_rmsk_L1M1_range=chr9:34862107-34863415	L1M1
hg38_rmsk_L1M1_range=chr9:34863453-34864894	L1M1
hg38_rmsk_AluSc_range=chr9:34864895-34865144	AluSc
hg38_rmsk_AluSx1_range=chr9:34865281-34865599	AluSx1
hg38_rmsk_L1M1_range=chr9:34865600-34865665	L1M1
hg38_rmsk_MLT1F2_range=chr9:34865667-34866085	MLT1F2
hg38_rmsk_L2c_range=chr9:34866314-34866406	L2c
hg38_rmsk_L1PA11_range=chr9:34868755-34869552	L1PA11
hg38_rmsk_L1MC2_range=chr9:34870042-34870580	L1MC2
hg38_rmsk_AluJb_range=chr9:34870581-34870723	AluJb
hg38_rmsk_L1P4_range=chr9:34870724-34870760	L1P4
hg38_rmsk_L1MC2_range=chr9:34870763-34872175	L1MC2
hg38_rmsk_L1PA2_range=chr9:34872219-34874316	L1PA2
hg38_rmsk_L1PA2_range=chr9:34874314-34874413	L1PA2
hg38_rmsk_L1ME3G_range=chr9:34874564-34874686	L1ME3G
hg38_rmsk_L1MA1_range=chr9:34874818-34875202	L1MA1
hg38_rmsk_MER112_range=chr9:34875372-34875604	MER112
hg38_rmsk_L1MC1_range=chr9:34876113-34876478	L1MC1
hg38_rmsk_L1MB4_range=chr9:34876478-34876999	L1MB4
hg38_rmsk_AluSx_range=chr9:34877000-34877306	AluSx
hg38_rmsk_L1MB4_range=chr9:34877307-34877656	L1MB4
hg38_rmsk_L1MC1_range=chr9:34877669-34877730	L1MC1
hg38_rmsk_L1PA7_range=chr9:34877731-34877921	L1PA7
hg38_rmsk_L1MC1_range=chr9:34877920-34878242	L1MC1
hg38_rmsk_L1PA5_range=chr9:34878249-34884384	L1PA5
hg38_rmsk_L2a_range=chr9:34886055-34886736	L2a
hg38_rmsk_L2a_range=chr9:34886864-34887920	L2a
hg38_rmsk_L2b_range=chr9:34888072-34888395	L2b
hg38_rmsk_AluSq2_range=chr9:34893319-34893631	AluSq2
hg38_rmsk_MIRc_range=chr9:34894622-34894803	MIRc
hg38_rmsk_AluSx1_range=chr9:34896874-34897173	AluSx1
hg38_rmsk_L1MB4_range=chr9:34897387-34897593	L1MB4
hg38_rmsk_L1PB1_range=chr9:34897679-34898410	L1PB1
hg38_rmsk_MER5A1_range=chr9:34899826-34899940	MER5A1
hg38_rmsk_L1M5_range=chr9:34900224-34900316	L1M5
hg38_rmsk_AluJb_range=chr9:34900317-34900600	AluJb
hg38_rmsk_L1M5_range=chr9:34900601-34900659	L1M5
hg38_rmsk_MSTD_range=chr9:34900660-34900982	MSTD
hg38_rmsk_L1M5_range=chr9:34900983-34901375	L1M5
hg38_rmsk_L1MC5_range=chr9:34901374-34901605	L1MC5
hg38_rmsk_AluSq10_range=chr9:34901634-34901717	AluSq10
hg38_rmsk_L1MC5_range=chr9:34901720-34902037	L1MC5
hg38_rmsk_AluJb_range=chr9:34902369-34902674	AluJb
hg38_rmsk_MIRb_range=chr9:34902978-34903147	MIRb
hg38_rmsk_AluJr_range=chr9:34903326-34903575	AluJr
hg38_rmsk_L1PB_range=chr9:34903761-34904798	L1PB
hg38_rmsk_L1PB_range=chr9:34904797-34904905	L1PB
hg38_rmsk_MamRep605_range=chr9:34904921-34905175	MamRep605
hg38_rmsk_LTR101_Mam_range=chr9:34905176-34905264	LTR101_Mam
hg38_rmsk_L2c_range=chr9:34905595-34905724	L2c
hg38_rmsk_MER4D_range=chr9:34906131-34906475	MER4D
hg38_rmsk_AluSx3_range=chr9:34906548-34906663	AluSx3
hg38_rmsk_LTR48_range=chr9:34906664-34906898	LTR48
hg38_rmsk_AluJo_range=chr9:34906897-34906959	AluJo
hg38_rmsk_AluJr_range=chr9:34906960-34907115	AluJr
hg38_rmsk_LTR48_range=chr9:34907126-34907236	LTR48
hg38_rmsk_LTR48B_range=chr9:34907255-34907513	LTR48B
hg38_rmsk_AluSg_range=chr9:34907823-34908140	AluSg
hg38_rmsk_L2a_range=chr9:34908307-34908628	L2a
hg38_rmsk_AluSx3_range=chr9:34908838-34909145	AluSx3
hg38_rmsk_FLAM_A_range=chr9:34909149-34909262	FLAM_A
hg38_rmsk_AluY_range=chr9:34909625-34909926	AluY
hg38_rmsk_L1MA8_range=chr9:34910421-34910587	L1MA8
hg38_rmsk_AluJo_range=chr9:34910822-34911123	AluJo
hg38_rmsk_AluSg7_range=chr9:34911273-34911551	AluSg7
hg38_rmsk_L1MEf_range=chr9:34911753-34913387	L1MEf
hg38_rmsk_MER110-int_range=chr9:34913390-34913631	MER110-int
hg38_rmsk_HAL1_range=chr9:34913694-34914128	HAL1
hg38_rmsk_L1M6_range=chr9:34914281-34914636	L1M6
hg38_rmsk_AluJb_range=chr9:34914773-34915005	AluJb
hg38_rmsk_AluJb_range=chr9:34915015-34915234	AluJb
hg38_rmsk_L1M6_range=chr9:34915257-34915435	L1M6
hg38_rmsk_THE1C_range=chr9:34915803-34916177	THE1C
hg38_rmsk_Tigger6a_range=chr9:34916364-34916736	Tigger6a
hg38_rmsk_Tigger6b_range=chr9:34918619-34918889	Tigger6b
hg38_rmsk_Charlie15b_range=chr9:34918935-34919037	Charlie15b
hg38_rmsk_L1MC2_range=chr9:34919053-34919128	L1MC2
hg38_rmsk_L1MA4_range=chr9:34919174-34919516	L1MA4
hg38_rmsk_L1MA3_range=chr9:34919523-34920310	L1MA3
hg38_rmsk_L1MA3_range=chr9:34920306-34921180	L1MA3
hg38_rmsk_MER34B-int_range=chr9:34921194-34921505	MER34B-int
hg38_rmsk_L1MA3_range=chr9:34923056-34927881	L1MA3
hg38_rmsk_L2_range=chr9:34927882-34927932	L2
hg38_rmsk_L1MA2_range=chr9:34927941-34928009	L1MA2
hg38_rmsk_AluSq2_range=chr9:34928016-34928218	AluSq2
hg38_rmsk_L1MA2_range=chr9:34928219-34928457	L1MA2
hg38_rmsk_LTR81A_range=chr9:34928929-34929099	LTR81A
hg38_rmsk_L2a_range=chr9:34929389-34929526	L2a
hg38_rmsk_UCON53_range=chr9:34929947-34930126	UCON53
hg38_rmsk_MSTA_range=chr9:34930880-34931085	MSTA
hg38_rmsk_AluY_range=chr9:34931096-34931397	AluY
hg38_rmsk_L1PB2_range=chr9:34931398-34931581	L1PB2
hg38_rmsk_MSTA_range=chr9:34931582-34931828	MSTA
hg38_rmsk_L2a_range=chr9:34932501-34932570	L2a
hg38_rmsk_L2a_range=chr9:34932945-34932988	L2a
hg38_rmsk_FLAM_A_range=chr9:34932989-34933121	FLAM_A
hg38_rmsk_L2a_range=chr9:34933122-34933218	L2a
hg38_rmsk_MIR_range=chr9:34933313-34933391	MIR
hg38_rmsk_AluY_range=chr9:34933443-34933751	AluY
hg38_rmsk_AluSz_range=chr9:34933783-34934001	AluSz
hg38_rmsk_MER58B_range=chr9:34934874-34934958	MER58B
hg38_rmsk_MER58D_range=chr9:34934941-34934983	MER58D
hg38_rmsk_L2_range=chr9:34934985-34935116	L2
hg38_rmsk_L2-1_Crp_range=chr9:34935131-34935256	L2-1_Crp
hg38_rmsk_L2_range=chr9:34935257-34935305	L2
hg38_rmsk_AluSx_range=chr9:34935306-34935617	AluSx
hg38_rmsk_L2_range=chr9:34935618-34935859	L2
hg38_rmsk_SVA_D_range=chr9:34936037-34937664	SVA_D
hg38_rmsk_LTR104_Mam_range=chr9:34937920-34938002	LTR104_Mam
hg38_rmsk_MIRc_range=chr9:34938519-34938626	MIRc
hg38_rmsk_AluY_range=chr9:34938649-34938954	AluY
hg38_rmsk_AluSp_range=chr9:34938999-34939299	AluSp
hg38_rmsk_LTR16B2_range=chr9:34939323-34939739	LTR16B2
hg38_rmsk_ERV3-16A3_I-int_range=chr9:34939764-34939908	ERV3-16A3_I-int
hg38_rmsk_LTR19B_range=chr9:34939924-34940473	LTR19B
hg38_rmsk_AluJr_range=chr9:34940474-34940600	AluJr
hg38_rmsk_ERV3-16A3_I-int_range=chr9:34940602-34941541	ERV3-16A3_I-int
hg38_rmsk_MLT1A0_range=chr9:34941542-34941911	MLT1A0
hg38_rmsk_ERV3-16A3_I-int_range=chr9:34941912-34942052	ERV3-16A3_I-int
hg38_rmsk_ERV3-16A3_I-int_range=chr9:34942048-34942678	ERV3-16A3_I-int
hg38_rmsk_L1PA6_range=chr9:34942679-34943012	L1PA6
hg38_rmsk_ERV3-16A3_I-int_range=chr9:34943013-34943674	ERV3-16A3_I-int
hg38_rmsk_ERV3-16A3_I-int_range=chr9:34943801-34944725	ERV3-16A3_I-int
hg38_rmsk_FAM_range=chr9:34944730-34944914	FAM
hg38_rmsk_ERV3-16A3_I-int_range=chr9:34944968-34945183	ERV3-16A3_I-int
hg38_rmsk_LTR16B2_range=chr9:34945284-34945492	LTR16B2
hg38_rmsk_MSTD_range=chr9:34945493-34945864	MSTD
hg38_rmsk_LTR16B2_range=chr9:34945865-34946126	LTR16B2
hg38_rmsk_MIRb_range=chr9:34946129-34946221	MIRb
hg38_rmsk_MLT1K_range=chr9:34946955-34947187	MLT1K
hg38_rmsk_Tigger3b_range=chr9:34947228-34947826	Tigger3b
hg38_rmsk_AluY_range=chr9:34947827-34948134	AluY
hg38_rmsk_Tigger3b_range=chr9:34948135-34948761	Tigger3b
hg38_rmsk_Tigger4a_range=chr9:34948762-34948822	Tigger4a
hg38_rmsk_L1MD_range=chr9:34948823-34949267	L1MD
hg38_rmsk_L1PA8_range=chr9:34949268-34950027	L1PA8
hg38_rmsk_L1MD_range=chr9:34950028-34950116	L1MD
hg38_rmsk_AluSz_range=chr9:34950117-34950372	AluSz
hg38_rmsk_L1MD_range=chr9:34950373-34950591	L1MD
hg38_rmsk_L1MB7_range=chr9:34950592-34950707	L1MB7
hg38_rmsk_L1MD_range=chr9:34950708-34951057	L1MD
hg38_rmsk_MLT1E1A_range=chr9:34951065-34951248	MLT1E1A
hg38_rmsk_MLT1D_range=chr9:34951249-34951762	MLT1D
hg38_rmsk_MLT1E1A_range=chr9:34951763-34951890	MLT1E1A
hg38_rmsk_L1M5_range=chr9:34951891-34953216	L1M5
hg38_rmsk_AluJr_range=chr9:34953217-34953437	AluJr
hg38_rmsk_AluJb_range=chr9:34953663-34953967	AluJb
hg38_rmsk_AluJo_range=chr9:34954032-34954158	AluJo
hg38_rmsk_AluJo_range=chr9:34954814-34954872	AluJo
hg38_rmsk_AluJo_range=chr9:34955067-34955173	AluJo
hg38_rmsk_AluSx_range=chr9:34955396-34955684	AluSx
hg38_rmsk_L2c_range=chr9:34956063-34956269	L2c
hg38_rmsk_AluSx_range=chr9:34956277-34956551	AluSx
hg38_rmsk_MIR_range=chr9:34956901-34957130	MIR
hg38_rmsk_L2a_range=chr9:34957179-34957267	L2a
hg38_rmsk_MIRb_range=chr9:34959297-34959454	MIRb
hg38_rmsk_L2b_range=chr9:34959547-34959607	L2b
hg38_rmsk_LTR89_range=chr9:34960415-34960786	LTR89
hg38_rmsk_L2c_range=chr9:34961458-34961535	L2c
hg38_rmsk_MIRc_range=chr9:34961785-34961849	MIRc
hg38_rmsk_L2c_range=chr9:34962246-34962429	L2c
hg38_rmsk_L2c_range=chr9:34962504-34962553	L2c
hg38_rmsk_L2c_range=chr9:34962531-34962590	L2c
hg38_rmsk_FLAM_A_range=chr9:34964292-34964371	FLAM_A
hg38_rmsk_AluJo_range=chr9:34966306-34966472	AluJo
hg38_rmsk_FLAM_A_range=chr9:34966508-34966584	FLAM_A
hg38_rmsk_AluJo_range=chr9:34966694-34967040	AluJo
hg38_rmsk_MER112_range=chr9:34967254-34967486	MER112
hg38_rmsk_L1ME3C_range=chr9:34968086-34968260	L1ME3C
hg38_rmsk_L2c_range=chr9:34968837-34969222	L2c
hg38_rmsk_L2_range=chr9:34969221-34969360	L2
hg38_rmsk_AluSc8_range=chr9:34969361-34969668	AluSc8
hg38_rmsk_L2_range=chr9:34969669-34969866	L2
hg38_rmsk_MIRc_range=chr9:34970820-34970940	MIRc
hg38_rmsk_FLAM_A_range=chr9:34970973-34971085	FLAM_A
hg38_rmsk_MER20B_range=chr9:34971935-34972104	MER20B
hg38_rmsk_AluSc_range=chr9:34972634-34972932	AluSc
hg38_rmsk_MER20_range=chr9:34972975-34973098	MER20
hg38_rmsk_L3b_range=chr9:34973101-34973188	L3b
hg38_rmsk_L2_range=chr9:34973964-34974005	L2
hg38_rmsk_AluJo_range=chr9:34974006-34974167	AluJo
hg38_rmsk_L2_range=chr9:34974168-34974384	L2
hg38_rmsk_L2_range=chr9:34974478-34975160	L2
hg38_rmsk_L2b_range=chr9:34975271-34975335	L2b
hg38_rmsk_Charlie15a_range=chr9:34975691-34975899	Charlie15a
hg38_rmsk_MIR3_range=chr9:34975923-34976084	MIR3
hg38_rmsk_MIR_range=chr9:34983212-34983417	MIR
hg38_rmsk_L2_range=chr9:34983651-34983710	L2
hg38_rmsk_MIRc_range=chr9:34984004-34984155	MIRc
hg38_rmsk_L3_range=chr9:34984416-34984557	L3
hg38_rmsk_AluSx_range=chr9:34984558-34984872	AluSx
hg38_rmsk_L3_range=chr9:34984873-34985201	L3
hg38_rmsk_AluSc8_range=chr9:34986116-34986282	AluSc8
hg38_rmsk_MIR_range=chr9:34987202-34987335	MIR
hg38_rmsk_MIR3_range=chr9:34992996-34993120	MIR3
hg38_rmsk_MER91C_range=chr9:34995523-34995601	MER91C
hg38_rmsk_MIRc_range=chr9:34995964-34996125	MIRc
hg38_rmsk_AluSz_range=chr9:34998810-34999112	AluSz
hg38_rmsk_AluSq2_range=chr9:35000339-35000626	AluSq2
hg38_rmsk_L1M4_range=chr9:35003059-35003292	L1M4
hg38_rmsk_LTR7_range=chr9:35003293-35003704	LTR7
hg38_rmsk_HERVH-int_range=chr9:35003707-35007733	HERVH-int
hg38_rmsk_HERVH-int_range=chr9:35007736-35008393	HERVH-int
hg38_rmsk_HERVH-int_range=chr9:35008395-35008606	HERVH-int
hg38_rmsk_HERVH-int_range=chr9:35008605-35008972	HERVH-int
hg38_rmsk_LTR7_range=chr9:35008973-35009333	LTR7
hg38_rmsk_L1M4_range=chr9:35009336-35009505	L1M4
hg38_rmsk_AluJr_range=chr9:35009506-35009621	AluJr
hg38_rmsk_L1M4_range=chr9:35009622-35009690	L1M4
hg38_rmsk_AluJr_range=chr9:35009691-35009982	AluJr
hg38_rmsk_L1M4_range=chr9:35009983-35010642	L1M4
hg38_rmsk_L1M4_range=chr9:35011266-35011870	L1M4
hg38_rmsk_AluJr_range=chr9:35011872-35011967	AluJr
hg38_rmsk_MST-int_range=chr9:35011976-35012290	MST-int
hg38_rmsk_MER4A_range=chr9:35012292-35012618	MER4A
hg38_rmsk_AluSz_range=chr9:35012619-35012947	AluSz
hg38_rmsk_MER4A_range=chr9:35012948-35013307	MER4A
hg38_rmsk_MER4-int_range=chr9:35013312-35013974	MER4-int
hg38_rmsk_AluSz6_range=chr9:35013975-35014268	AluSz6
hg38_rmsk_MER4-int_range=chr9:35014269-35014436	MER4-int
hg38_rmsk_AluSz6_range=chr9:35014437-35014740	AluSz6
hg38_rmsk_MER4-int_range=chr9:35014741-35015390	MER4-int
hg38_rmsk_AluSz6_range=chr9:35015391-35015698	AluSz6
hg38_rmsk_MER4-int_range=chr9:35015699-35015836	MER4-int
hg38_rmsk_AluSg_range=chr9:35015837-35016132	AluSg
hg38_rmsk_MER4-int_range=chr9:35016133-35016503	MER4-int
hg38_rmsk_AluSz_range=chr9:35016504-35016795	AluSz
hg38_rmsk_MER4-int_range=chr9:35016796-35018442	MER4-int
hg38_rmsk_AluSz6_range=chr9:35018445-35018763	AluSz6
hg38_rmsk_L1PA11_range=chr9:35018798-35019523	L1PA11
hg38_rmsk_AluSz_range=chr9:35019524-35019817	AluSz
hg38_rmsk_L1PA11_range=chr9:35019818-35019886	L1PA11
hg38_rmsk_MER4-int_range=chr9:35019887-35020178	MER4-int
hg38_rmsk_AluY_range=chr9:35020179-35020479	AluY
hg38_rmsk_MER4-int_range=chr9:35020480-35020722	MER4-int
hg38_rmsk_LTR26_range=chr9:35020744-35020805	LTR26
hg38_rmsk_HERVH-int_range=chr9:35020808-35021462	HERVH-int
hg38_rmsk_HERVH-int_range=chr9:35021456-35021836	HERVH-int
hg38_rmsk_HERVH-int_range=chr9:35021837-35024184	HERVH-int
hg38_rmsk_HERVH-int_range=chr9:35024240-35024670	HERVH-int
hg38_rmsk_LTR7B_range=chr9:35024678-35025134	LTR7B
hg38_rmsk_MER4-int_range=chr9:35025135-35025629	MER4-int
hg38_rmsk_HERV35I-int_range=chr9:35025664-35025722	HERV35I-int
hg38_rmsk_AluSz_range=chr9:35025726-35025825	AluSz
hg38_rmsk_AluSz_range=chr9:35025826-35026120	AluSz
hg38_rmsk_MER83_range=chr9:35026121-35026204	MER83
hg38_rmsk_MER41A_range=chr9:35026205-35026754	MER41A
hg38_rmsk_MER83_range=chr9:35026755-35027086	MER83
hg38_rmsk_MER4-int_range=chr9:35027092-35027649	MER4-int
hg38_rmsk_MER4A_range=chr9:35027653-35028325	MER4A
hg38_rmsk_MSTB1-int_range=chr9:35028330-35029305	MSTB1-int
hg38_rmsk_AluJr_range=chr9:35029306-35029574	AluJr
hg38_rmsk_MSTB1-int_range=chr9:35029575-35029839	MSTB1-int
hg38_rmsk_MSTB1_range=chr9:35029932-35030297	MSTB1
hg38_rmsk_AluJr_range=chr9:35030378-35030571	AluJr
hg38_rmsk_AluSg4_range=chr9:35030582-35030879	AluSg4
hg38_rmsk_L1MEd_range=chr9:35031505-35031640	L1MEd
hg38_rmsk_L1MEd_range=chr9:35031727-35031861	L1MEd
hg38_rmsk_AluSx1_range=chr9:35031862-35032154	AluSx1
hg38_rmsk_L1MEd_range=chr9:35032186-35032429	L1MEd
hg38_rmsk_L2c_range=chr9:35032451-35032560	L2c
hg38_rmsk_AluY_range=chr9:35032564-35032860	AluY
hg38_rmsk_L2c_range=chr9:35033126-35033616	L2c
hg38_rmsk_L1ME4c_range=chr9:35033784-35033893	L1ME4c
hg38_rmsk_AluSz6_range=chr9:35033894-35034029	AluSz6
hg38_rmsk_AluSq2_range=chr9:35034030-35034333	AluSq2
hg38_rmsk_AluSz6_range=chr9:35034334-35034502	AluSz6
hg38_rmsk_L1ME4c_range=chr9:35034503-35034554	L1ME4c
hg38_rmsk_AluSg4_range=chr9:35034589-35034704	AluSg4
hg38_rmsk_AluSg_range=chr9:35034705-35034978	AluSg
hg38_rmsk_AluSg4_range=chr9:35034979-35035128	AluSg4
hg38_rmsk_AluSx3_range=chr9:35035201-35035495	AluSx3
hg38_rmsk_MLT1A_range=chr9:35036961-35037023	MLT1A
hg38_rmsk_MamGypLTR1b_range=chr9:35037114-35037227	MamGypLTR1b
hg38_rmsk_SVA_E_range=chr9:35037254-35037280	SVA_E
hg38_rmsk_AluJo_range=chr9:35037281-35037412	AluJo
hg38_rmsk_A-rich_range=chr9:35037414-35037442	A-rich
hg38_rmsk_MamGypLTR1b_range=chr9:35037445-35037563	MamGypLTR1b
hg38_rmsk_AluSx1_range=chr9:35037634-35037880	AluSx1
hg38_rmsk_AluJb_range=chr9:35037986-35038278	AluJb
hg38_rmsk_AluJo_range=chr9:35038610-35038778	AluJo
hg38_rmsk_Charlie8_range=chr9:35038803-35038916	Charlie8
hg38_rmsk_AluY_range=chr9:35039002-35039308	AluY
hg38_rmsk_L2c_range=chr9:35039384-35040409	L2c
hg38_rmsk_MIR1_Amn_range=chr9:35040455-35040541	MIR1_Amn
hg38_rmsk_MIR_range=chr9:35040799-35040834	MIR
hg38_rmsk_LTR10C_range=chr9:35040835-35041419	LTR10C
hg38_rmsk_MIR_range=chr9:35041420-35041457	MIR
hg38_rmsk_FLAM_A_range=chr9:35041461-35041580	FLAM_A
hg38_rmsk_AluJb_range=chr9:35041587-35041876	AluJb
hg38_rmsk_MIR_range=chr9:35041893-35042049	MIR
hg38_rmsk_GA-rich_range=chr9:35042924-35042963	GA-rich
hg38_rmsk_MLT1D_range=chr9:35046533-35046609	MLT1D
hg38_rmsk_AluJb_range=chr9:35046610-35046898	AluJb
hg38_rmsk_MLT1D_range=chr9:35046899-35047133	MLT1D
hg38_rmsk_AluY_range=chr9:35047134-35047427	AluY
hg38_rmsk_AluSp_range=chr9:35047428-35047731	AluSp
hg38_rmsk_MLT1D_range=chr9:35047732-35047820	MLT1D
hg38_rmsk_AluSz6_range=chr9:35047821-35048110	AluSz6
hg38_rmsk_MLT1D_range=chr9:35048111-35048238	MLT1D
hg38_rmsk_AluSz_range=chr9:35048775-35049049	AluSz
hg38_rmsk_7SLRNA_range=chr9:35049271-35049565	7SLRNA
hg38_rmsk_AluJr_range=chr9:35049722-35050009	AluJr
hg38_rmsk_AluY_range=chr9:35050067-35050368	AluY
hg38_rmsk_L1ME4a_range=chr9:35050387-35050553	L1ME4a
hg38_rmsk_AluJb_range=chr9:35050554-35050845	AluJb
hg38_rmsk_L1ME4a_range=chr9:35050846-35050895	L1ME4a
hg38_rmsk_AluYh3a3_range=chr9:35051918-35052188	AluYh3a3
hg38_rmsk_L1PB1_range=chr9:35052503-35052598	L1PB1
hg38_rmsk_AluSx_range=chr9:35052599-35052894	AluSx
hg38_rmsk_L1PB1_range=chr9:35052895-35053681	L1PB1
hg38_rmsk_AluSx_range=chr9:35053682-35053926	AluSx
hg38_rmsk_L1PB1_range=chr9:35053927-35054291	L1PB1
hg38_rmsk_Ricksha_b_range=chr9:35054454-35054921	Ricksha_b
hg38_rmsk_AluSp_range=chr9:35054922-35055217	AluSp
hg38_rmsk_Ricksha_b_range=chr9:35055218-35055849	Ricksha_b
hg38_rmsk_Ricksha_c_range=chr9:35055748-35055909	Ricksha_c
hg38_rmsk_L1ME1_range=chr9:35057708-35057945	L1ME1
hg38_rmsk_AluSc8_range=chr9:35058492-35058766	AluSc8
hg38_rmsk_AluJr4_range=chr9:35059858-35060158	AluJr4
hg38_rmsk_MER81_range=chr9:35061752-35061866	MER81
hg38_rmsk_Charlie1b_range=chr9:35063725-35063776	Charlie1b
hg38_rmsk_FLAM_C_range=chr9:35064406-35064518	FLAM_C
hg38_rmsk_AluSz_range=chr9:35064872-35065167	AluSz
hg38_rmsk_AluSx1_range=chr9:35065899-35066145	AluSx1
hg38_rmsk_FLAM_C_range=chr9:35066149-35066260	FLAM_C
hg38_rmsk_AluSz6_range=chr9:35066261-35066525	AluSz6
hg38_rmsk_FLAM_C_range=chr9:35066526-35066553	FLAM_C
hg38_rmsk_A-rich_range=chr9:35066566-35066582	A-rich
hg38_rmsk_A-rich_range=chr9:35066607-35066617	A-rich
hg38_rmsk_MIR_range=chr9:35068701-35068920	MIR
hg38_rmsk_AluSq2_range=chr9:35069445-35069750	AluSq2
hg38_rmsk_L2a_range=chr9:35069867-35069958	L2a
hg38_rmsk_AluSz_range=chr9:35070439-35070735	AluSz
hg38_rmsk_L3b_range=chr9:35071012-35071124	L3b
hg38_rmsk_MIR3_range=chr9:35074548-35074625	MIR3
hg38_rmsk_AluJo_range=chr9:35077762-35077944	AluJo
hg38_rmsk_L1M4_range=chr9:35080271-35080443	L1M4
hg38_rmsk_AluSx_range=chr9:35080447-35080661	AluSx
hg38_rmsk_L1M4_range=chr9:35080662-35080807	L1M4
hg38_rmsk_AluYe5_range=chr9:35080808-35081088	AluYe5
hg38_rmsk_L1M4_range=chr9:35081127-35081139	L1M4
hg38_rmsk_AluJr_range=chr9:35081140-35081434	AluJr
hg38_rmsk_L1M4_range=chr9:35081435-35081552	L1M4
hg38_rmsk_AluJb_range=chr9:35081553-35081856	AluJb
hg38_rmsk_L1M4_range=chr9:35081857-35081996	L1M4
hg38_rmsk_AluSz_range=chr9:35081997-35082276	AluSz
hg38_rmsk_L1M4_range=chr9:35082277-35082287	L1M4
hg38_rmsk_AluSz6_range=chr9:35082288-35082593	AluSz6
hg38_rmsk_L1M4_range=chr9:35082594-35082752	L1M4
hg38_rmsk_AluY_range=chr9:35082753-35083055	AluY
hg38_rmsk_L1M4_range=chr9:35083056-35083224	L1M4
hg38_rmsk_AluSx_range=chr9:35083273-35083544	AluSx
hg38_rmsk_AluSc_range=chr9:35083566-35083871	AluSc
hg38_rmsk_AluSx_range=chr9:35083886-35084176	AluSx
hg38_rmsk_L1MB7_range=chr9:35084278-35084371	L1MB7
hg38_rmsk_AluSc_range=chr9:35084372-35084673	AluSc
hg38_rmsk_L1MB7_range=chr9:35084674-35084827	L1MB7
hg38_rmsk_AluJo_range=chr9:35084828-35085131	AluJo
hg38_rmsk_L1MB7_range=chr9:35085132-35085959	L1MB7
hg38_rmsk_L1MB8_range=chr9:35085960-35086322	L1MB8
hg38_rmsk_AluJr_range=chr9:35086330-35086460	AluJr
hg38_rmsk_AluJr_range=chr9:35086534-35086786	AluJr
hg38_rmsk_AluSx_range=chr9:35087193-35087494	AluSx
hg38_rmsk_AluJr_range=chr9:35087572-35087857	AluJr
hg38_rmsk_FLAM_C_range=chr9:35088713-35088844	FLAM_C
hg38_rmsk_MIR3_range=chr9:35089545-35089660	MIR3
hg38_rmsk_MIR3_range=chr9:35089858-35089972	MIR3
hg38_rmsk_AluSx1_range=chr9:35095732-35096004	AluSx1
hg38_rmsk_MER5A_range=chr9:35096008-35096060	MER5A
hg38_rmsk_MIR_range=chr9:35096801-35096915	MIR
hg38_rmsk_AluSx1_range=chr9:35097028-35097326	AluSx1
hg38_rmsk_AluSz_range=chr9:35097328-35097623	AluSz
hg38_rmsk_L2a_range=chr9:35097625-35098086	L2a
hg38_rmsk_L2b_range=chr9:35098132-35098319	L2b
hg38_rmsk_AluJb_range=chr9:35098325-35098455	AluJb
hg38_rmsk_AluSg_range=chr9:35098510-35098808	AluSg
hg38_rmsk_L2b_range=chr9:35099074-35099095	L2b
hg38_rmsk_AluSc_range=chr9:35099096-35099387	AluSc
hg38_rmsk_L2b_range=chr9:35099388-35099550	L2b
hg38_rmsk_MIRc_range=chr9:35103804-35103870	MIRc
hg38_rmsk_FLAM_C_range=chr9:35105410-35105535	FLAM_C
hg38_rmsk_AluJb_range=chr9:35107038-35107351	AluJb
hg38_rmsk_L3_range=chr9:35108964-35109050	L3
hg38_rmsk_L2b_range=chr9:35109621-35109928	L2b
hg38_rmsk_A-rich_range=chr9:35113246-35113285	A-rich
hg38_rmsk_AluSg_range=chr9:35113346-35113629	AluSg
hg38_rmsk_L2a_range=chr9:35113702-35113889	L2a
hg38_rmsk_MIR3_range=chr9:35113882-35114064	MIR3
hg38_rmsk_G-rich_range=chr9:35114971-35115002	G-rich
hg38_rmsk_AluSz_range=chr9:35117125-35117424	AluSz
hg38_rmsk_L1MC3_range=chr9:35117767-35117947	L1MC3
hg38_rmsk_AluSp_range=chr9:35117948-35118247	AluSp
hg38_rmsk_L1MC3_range=chr9:35118248-35118398	L1MC3
hg38_rmsk_AluSc8_range=chr9:35118399-35118693	AluSc8
hg38_rmsk_AluSp_range=chr9:35118695-35119014	AluSp
hg38_rmsk_AluJr4_range=chr9:35119020-35119197	AluJr4
hg38_rmsk_AluSz_range=chr9:35119198-35119518	AluSz
hg38_rmsk_AluJr4_range=chr9:35119519-35119649	AluJr4
hg38_rmsk_L1ME3Cz_range=chr9:35119727-35119802	L1ME3Cz
hg38_rmsk_AluSz_range=chr9:35119803-35120108	AluSz
hg38_rmsk_L1ME3Cz_range=chr9:35120109-35120303	L1ME3Cz
hg38_rmsk_AluSq10_range=chr9:35120316-35120626	AluSq10
hg38_rmsk_L1M5_range=chr9:35120645-35120756	L1M5
hg38_rmsk_LTR7B_range=chr9:35120760-35121190	LTR7B
hg38_rmsk_LTR24C_range=chr9:35121191-35121218	LTR24C
hg38_rmsk_LTR85b_range=chr9:35121222-35121435	LTR85b
hg38_rmsk_AluJr_range=chr9:35121436-35121746	AluJr
hg38_rmsk_LTR85b_range=chr9:35121747-35121934	LTR85b
hg38_rmsk_AluSx1_range=chr9:35122007-35122298	AluSx1
hg38_rmsk_AluSx1_range=chr9:35122313-35122615	AluSx1
hg38_rmsk_LTR8_range=chr9:35122655-35123335	LTR8
hg38_rmsk_AluJo_range=chr9:35123466-35123647	AluJo
hg38_rmsk_LTR84b_range=chr9:35123789-35123905	LTR84b
hg38_rmsk_AluYc_range=chr9:35123944-35124229	AluYc
hg38_rmsk_Cheshire_range=chr9:35124239-35124342	Cheshire
hg38_rmsk_AluJb_range=chr9:35124438-35124638	AluJb
hg38_rmsk_AluSz_range=chr9:35124639-35124940	AluSz
hg38_rmsk_AluJb_range=chr9:35124941-35125043	AluJb
hg38_rmsk_Cheshire_range=chr9:35125458-35125488	Cheshire
hg38_rmsk_AluSx1_range=chr9:35125489-35125776	AluSx1
hg38_rmsk_Cheshire_range=chr9:35125777-35126081	Cheshire
hg38_rmsk_MER4A1_range=chr9:35126085-35126537	MER4A1
hg38_rmsk_MER4-int_range=chr9:35126538-35127009	MER4-int
hg38_rmsk_LTR49_range=chr9:35127545-35127590	LTR49
hg38_rmsk_MER4-int_range=chr9:35127611-35127940	MER4-int
hg38_rmsk_AluSx3_range=chr9:35127941-35128253	AluSx3
hg38_rmsk_MER4-int_range=chr9:35128254-35128835	MER4-int
hg38_rmsk_AluSp_range=chr9:35128836-35129138	AluSp
hg38_rmsk_MER4-int_range=chr9:35129139-35129394	MER4-int
hg38_rmsk_LTR8_range=chr9:35129395-35129622	LTR8
hg38_rmsk_MER4-int_range=chr9:35129623-35129763	MER4-int
hg38_rmsk_AluSq2_range=chr9:35129764-35130055	AluSq2
hg38_rmsk_MER4-int_range=chr9:35130056-35131094	MER4-int
hg38_rmsk_AluY_range=chr9:35131095-35131394	AluY
hg38_rmsk_MER4-int_range=chr9:35131395-35132435	MER4-int
hg38_rmsk_AluY_range=chr9:35132436-35132730	AluY
hg38_rmsk_MER4-int_range=chr9:35132731-35133761	MER4-int
hg38_rmsk_MER4A1_range=chr9:35133763-35134140	MER4A1
hg38_rmsk_MER58D_range=chr9:35134146-35134187	MER58D
hg38_rmsk_AluSz_range=chr9:35134263-35134541	AluSz
hg38_rmsk_L2a_range=chr9:35134542-35134799	L2a
hg38_rmsk_AluSg_range=chr9:35134801-35135074	AluSg
hg38_rmsk_AluJo_range=chr9:35135306-35135604	AluJo
hg38_rmsk_MER67A_range=chr9:35135607-35135690	MER67A
hg38_rmsk_FLAM_A_range=chr9:35135683-35135752	FLAM_A
hg38_rmsk_AluSz_range=chr9:35135756-35135992	AluSz
hg38_rmsk_MER41-int_range=chr9:35135993-35136038	MER41-int
hg38_rmsk_MER41-int_range=chr9:35136042-35136126	MER41-int
hg38_rmsk_MER41-int_range=chr9:35136193-35136621	MER41-int
hg38_rmsk_AluSc8_range=chr9:35136622-35136919	AluSc8
hg38_rmsk_MER41-int_range=chr9:35136920-35137117	MER41-int
hg38_rmsk_MER41-int_range=chr9:35137118-35137874	MER41-int
hg38_rmsk_MER41A_range=chr9:35137961-35138122	MER41A
hg38_rmsk_AluJb_range=chr9:35138124-35138257	AluJb
hg38_rmsk_MER52C_range=chr9:35138258-35138354	MER52C
hg38_rmsk_AluSc8_range=chr9:35138355-35138660	AluSc8
hg38_rmsk_MER52C_range=chr9:35138661-35139788	MER52C
hg38_rmsk_MER52-int_range=chr9:35139791-35140314	MER52-int
hg38_rmsk_MER52-int_range=chr9:35140454-35141793	MER52-int
hg38_rmsk_MER52-int_range=chr9:35141813-35142495	MER52-int
hg38_rmsk_LTR19-int_range=chr9:35142507-35142659	LTR19-int
hg38_rmsk_LTR19-int_range=chr9:35142662-35143191	LTR19-int
hg38_rmsk_AluY_range=chr9:35143192-35143476	AluY
hg38_rmsk_LTR19-int_range=chr9:35143503-35143623	LTR19-int
hg38_rmsk_AluSz_range=chr9:35143624-35143932	AluSz
hg38_rmsk_LTR19-int_range=chr9:35143933-35143950	LTR19-int
hg38_rmsk_AluSx3_range=chr9:35143951-35144258	AluSx3
hg38_rmsk_LTR19-int_range=chr9:35144259-35144331	LTR19-int
hg38_rmsk_MER51-int_range=chr9:35144310-35145010	MER51-int
hg38_rmsk_LOR1-int_range=chr9:35144997-35145056	LOR1-int
hg38_rmsk_LTR25-int_range=chr9:35145056-35145384	LTR25-int
hg38_rmsk_L1MA2_range=chr9:35145488-35145686	L1MA2
hg38_rmsk_AluSx_range=chr9:35146297-35146593	AluSx
hg38_rmsk_AluSc_range=chr9:35149329-35149627	AluSc
hg38_rmsk_LTR25-int_range=chr9:35149628-35149862	LTR25-int
hg38_rmsk_LTR25-int_range=chr9:35149864-35150427	LTR25-int
hg38_rmsk_LTR25-int_range=chr9:35150432-35150498	LTR25-int
hg38_rmsk_LTR25-int_range=chr9:35150481-35150675	LTR25-int
hg38_rmsk_MER52C_range=chr9:35150677-35150849	MER52C
hg38_rmsk_AluSx1_range=chr9:35150861-35151098	AluSx1
hg38_rmsk_MER4-int_range=chr9:35151099-35151222	MER4-int
hg38_rmsk_LTR7_range=chr9:35151223-35151596	LTR7
hg38_rmsk_HERVH-int_range=chr9:35151598-35152164	HERVH-int
hg38_rmsk_HERVH-int_range=chr9:35152158-35152773	HERVH-int
hg38_rmsk_HERVH-int_range=chr9:35152768-35153045	HERVH-int
hg38_rmsk_HERVH-int_range=chr9:35153111-35153163	HERVH-int
hg38_rmsk_AluY_range=chr9:35153164-35153479	AluY
hg38_rmsk_HERVH-int_range=chr9:35153480-35155741	HERVH-int
hg38_rmsk_HERVH-int_range=chr9:35155810-35156234	HERVH-int
hg38_rmsk_LTR7_range=chr9:35156235-35156610	LTR7
hg38_rmsk_MER4B-int_range=chr9:35156611-35156685	MER4B-int
hg38_rmsk_MER4E1_range=chr9:35156686-35157446	MER4E1
hg38_rmsk_MER4B-int_range=chr9:35157447-35157648	MER4B-int
hg38_rmsk_AluSq2_range=chr9:35157649-35157946	AluSq2
hg38_rmsk_MER4B-int_range=chr9:35157947-35158247	MER4B-int
hg38_rmsk_MER4B-int_range=chr9:35158252-35158850	MER4B-int
hg38_rmsk_AluSz6_range=chr9:35158851-35159138	AluSz6
hg38_rmsk_MER4B-int_range=chr9:35159139-35159427	MER4B-int
hg38_rmsk_AluSx1_range=chr9:35159428-35159673	AluSx1
hg38_rmsk_MER4B-int_range=chr9:35159674-35159715	MER4B-int
hg38_rmsk_MER4-int_range=chr9:35159754-35159998	MER4-int
hg38_rmsk_AluSx3_range=chr9:35159999-35160298	AluSx3
hg38_rmsk_MER4-int_range=chr9:35160299-35160413	MER4-int
hg38_rmsk_AluSx1_range=chr9:35160417-35160723	AluSx1
hg38_rmsk_MER4-int_range=chr9:35160783-35160886	MER4-int
hg38_rmsk_MER4-int_range=chr9:35160908-35161206	MER4-int
hg38_rmsk_MER4-int_range=chr9:35161244-35161446	MER4-int
hg38_rmsk_L2a_range=chr9:35161447-35161534	L2a
hg38_rmsk_L2c_range=chr9:35163018-35163109	L2c
hg38_rmsk_AluSz_range=chr9:35164008-35164315	AluSz
hg38_rmsk_CR1-L3B_Croc_range=chr9:35164961-35165030	CR1-L3B_Croc
hg38_rmsk_L3_range=chr9:35165045-35165321	L3
hg38_rmsk_AluSx3_range=chr9:35165411-35165716	AluSx3
hg38_rmsk_AluSz_range=chr9:35166100-35166388	AluSz
hg38_rmsk_L1ME4a_range=chr9:35166399-35166503	L1ME4a
hg38_rmsk_FLAM_A_range=chr9:35166516-35166639	FLAM_A
hg38_rmsk_L1ME3G_range=chr9:35166864-35166941	L1ME3G
hg38_rmsk_MER30_range=chr9:35166942-35167069	MER30
hg38_rmsk_AluSc8_range=chr9:35167070-35167366	AluSc8
hg38_rmsk_MER30_range=chr9:35167367-35167445	MER30
hg38_rmsk_L1ME3G_range=chr9:35167446-35167584	L1ME3G
hg38_rmsk_AluSx3_range=chr9:35167587-35167902	AluSx3
hg38_rmsk_AluJr_range=chr9:35167922-35168217	AluJr
hg38_rmsk_L1PA15_range=chr9:35168235-35168403	L1PA15
hg38_rmsk_AluJb_range=chr9:35168704-35168972	AluJb
hg38_rmsk_AluJo_range=chr9:35169069-35169351	AluJo
hg38_rmsk_AluSx1_range=chr9:35170163-35170465	AluSx1
hg38_rmsk_AluJr_range=chr9:35170481-35170765	AluJr
hg38_rmsk_AluJb_range=chr9:35170811-35171107	AluJb
hg38_rmsk_AluSx1_range=chr9:35171111-35171401	AluSx1
hg38_rmsk_AluJr_range=chr9:35171412-35171699	AluJr
hg38_rmsk_L1ME3E_range=chr9:35171707-35171831	L1ME3E
hg38_rmsk_AluJo_range=chr9:35172043-35172174	AluJo
hg38_rmsk_L1MA4_range=chr9:35172182-35172484	L1MA4
hg38_rmsk_AluSx1_range=chr9:35173426-35173723	AluSx1
hg38_rmsk_MIRb_range=chr9:35173795-35173929	MIRb
hg38_rmsk_AluJb_range=chr9:35174172-35174324	AluJb
hg38_rmsk_AluSz6_range=chr9:35174325-35174552	AluSz6
hg38_rmsk_AluY_range=chr9:35174553-35174885	AluY
hg38_rmsk_AluSz6_range=chr9:35174886-35174972	AluSz6
hg38_rmsk_AluJb_range=chr9:35174973-35175098	AluJb
hg38_rmsk_AluSz_range=chr9:35175735-35176045	AluSz
hg38_rmsk_L2_range=chr9:35176149-35176236	L2
hg38_rmsk_AluSz6_range=chr9:35176266-35176579	AluSz6
hg38_rmsk_L2c_range=chr9:35176694-35176939	L2c
hg38_rmsk_AluSq10_range=chr9:35177013-35177082	AluSq10
hg38_rmsk_AluSq2_range=chr9:35177083-35177307	AluSq2
hg38_rmsk_MIRc_range=chr9:35177420-35177564	MIRc
hg38_rmsk_L2c_range=chr9:35177662-35177814	L2c
hg38_rmsk_MER104_range=chr9:35178155-35178227	MER104
hg38_rmsk_AluSz6_range=chr9:35178228-35178521	AluSz6
hg38_rmsk_MER104_range=chr9:35178522-35178617	MER104
hg38_rmsk_AluSz_range=chr9:35178618-35178909	AluSz
hg38_rmsk_MER104_range=chr9:35178910-35178944	MER104
hg38_rmsk_MIRb_range=chr9:35178948-35179053	MIRb
hg38_rmsk_AluJb_range=chr9:35179509-35179811	AluJb
hg38_rmsk_AluJb_range=chr9:35180815-35181126	AluJb
hg38_rmsk_MIR_range=chr9:35181393-35181482	MIR
hg38_rmsk_AluSz_range=chr9:35181555-35181861	AluSz
hg38_rmsk_LTR8B_range=chr9:35181879-35182066	LTR8B
hg38_rmsk_SVA_A_range=chr9:35182472-35184757	SVA_A
hg38_rmsk_GA-rich_range=chr9:35184781-35184834	GA-rich
hg38_rmsk_AluSz_range=chr9:35185638-35185944	AluSz
hg38_rmsk_MER4D_range=chr9:35185954-35186169	MER4D
hg38_rmsk_MER4D_range=chr9:35186196-35186439	MER4D
hg38_rmsk_LTR9_range=chr9:35186447-35186850	LTR9
hg38_rmsk_HUERS-P3b-int_range=chr9:35186933-35189666	HUERS-P3b-int
hg38_rmsk_AluSp_range=chr9:35189667-35189970	AluSp
hg38_rmsk_HUERS-P3b-int_range=chr9:35189971-35190956	HUERS-P3b-int
hg38_rmsk_AluSx1_range=chr9:35190957-35191251	AluSx1
hg38_rmsk_HUERS-P3b-int_range=chr9:35191252-35191289	HUERS-P3b-int
hg38_rmsk_LTR8_range=chr9:35191290-35191708	LTR8
hg38_rmsk_HUERS-P3b-int_range=chr9:35191709-35193366	HUERS-P3b-int
hg38_rmsk_AluSg_range=chr9:35193367-35193679	AluSg
hg38_rmsk_HUERS-P3b-int_range=chr9:35193680-35194742	HUERS-P3b-int
hg38_rmsk_LTR9_range=chr9:35194770-35195348	LTR9
hg38_rmsk_MER4D_range=chr9:35195357-35195562	MER4D
hg38_rmsk_7SK_range=chr9:35195834-35195891	7SK
hg38_rmsk_AluJr_range=chr9:35196765-35197070	AluJr
hg38_rmsk_AluSz_range=chr9:35197205-35197507	AluSz
hg38_rmsk_MSTA_range=chr9:35197575-35197959	MSTA
hg38_rmsk_MSTA_range=chr9:35198121-35198533	MSTA
hg38_rmsk_MSTA-int_range=chr9:35198534-35198856	MSTA-int
hg38_rmsk_L1PA5_range=chr9:35198861-35202793	L1PA5
hg38_rmsk_AluY_range=chr9:35202794-35203091	AluY
hg38_rmsk_L1PA5_range=chr9:35203092-35203608	L1PA5
hg38_rmsk_MSTA-int_range=chr9:35203611-35204923	MSTA-int
hg38_rmsk_MSTA_range=chr9:35204924-35205313	MSTA
hg38_rmsk_L1MB7_range=chr9:35205358-35205881	L1MB7
hg38_rmsk_AluJb_range=chr9:35205902-35206222	AluJb
hg38_rmsk_L1MB5_range=chr9:35206223-35206598	L1MB5
hg38_rmsk_AluSc_range=chr9:35206599-35206890	AluSc
hg38_rmsk_L1MB5_range=chr9:35206891-35207253	L1MB5
hg38_rmsk_AluJr_range=chr9:35207254-35207478	AluJr
hg38_rmsk_AluJr_range=chr9:35207515-35207634	AluJr
hg38_rmsk_L1MB5_range=chr9:35207635-35208006	L1MB5
hg38_rmsk_MSTA_range=chr9:35208411-35208836	MSTA
hg38_rmsk_AluSz_range=chr9:35209056-35209363	AluSz
hg38_rmsk_AluSz_range=chr9:35209391-35209676	AluSz
hg38_rmsk_FLAM_C_range=chr9:35209959-35210084	FLAM_C
hg38_rmsk_MER3_range=chr9:35210248-35210440	MER3
hg38_rmsk_AluSz_range=chr9:35210530-35210823	AluSz
hg38_rmsk_FLAM_A_range=chr9:35210903-35211032	FLAM_A
hg38_rmsk_L1ME4b_range=chr9:35211116-35211762	L1ME4b
hg38_rmsk_AluJb_range=chr9:35211812-35211892	AluJb
hg38_rmsk_AluJb_range=chr9:35211894-35212000	AluJb
hg38_rmsk_AluSz6_range=chr9:35212291-35212584	AluSz6
hg38_rmsk_L1MEd_range=chr9:35212630-35212806	L1MEd
hg38_rmsk_MIR_range=chr9:35212917-35213044	MIR
hg38_rmsk_MIRb_range=chr9:35213061-35213134	MIRb
hg38_rmsk_MLT1A_range=chr9:35213137-35213511	MLT1A
hg38_rmsk_L1MEd_range=chr9:35213547-35213844	L1MEd
hg38_rmsk_L1MEd_range=chr9:35214057-35214145	L1MEd
hg38_rmsk_AluSx_range=chr9:35214146-35214439	AluSx
hg38_rmsk_L1MEd_range=chr9:35214440-35214716	L1MEd
hg38_rmsk_L1MEd_range=chr9:35214738-35214879	L1MEd
hg38_rmsk_L2a_range=chr9:35214886-35215001	L2a
hg38_rmsk_L1MEd_range=chr9:35215024-35215131	L1MEd
hg38_rmsk_AluJr_range=chr9:35215132-35215424	AluJr
hg38_rmsk_L1MEd_range=chr9:35215425-35215598	L1MEd
hg38_rmsk_L1MEd_range=chr9:35215854-35216253	L1MEd
hg38_rmsk_L1MDa_range=chr9:35216265-35216636	L1MDa
hg38_rmsk_L1MDa_range=chr9:35216667-35216859	L1MDa
hg38_rmsk_L1MD2_range=chr9:35216851-35217151	L1MD2
hg38_rmsk_L1MC4a_range=chr9:35217159-35217276	L1MC4a
hg38_rmsk_L1MEd_range=chr9:35217264-35217383	L1MEd
hg38_rmsk_AluY_range=chr9:35217384-35217687	AluY
hg38_rmsk_L1MEd_range=chr9:35217688-35217761	L1MEd
hg38_rmsk_AluJb_range=chr9:35217762-35218029	AluJb
hg38_rmsk_L1MEd_range=chr9:35218030-35218056	L1MEd
hg38_rmsk_AluJb_range=chr9:35218447-35218694	AluJb
hg38_rmsk_AluSp_range=chr9:35218737-35219048	AluSp
hg38_rmsk_AluJb_range=chr9:35219465-35219635	AluJb
hg38_rmsk_L1ME3Cz_range=chr9:35219656-35219904	L1ME3Cz
hg38_rmsk_L1M5_range=chr9:35219912-35220048	L1M5
hg38_rmsk_L1MA3_range=chr9:35220151-35221064	L1MA3
hg38_rmsk_AluSz_range=chr9:35221065-35221369	AluSz
hg38_rmsk_L1MA3_range=chr9:35221370-35222434	L1MA3
hg38_rmsk_LTR48_range=chr9:35222436-35222567	LTR48
hg38_rmsk_L1MA4A_range=chr9:35222573-35224701	L1MA4A
hg38_rmsk_L1MA4A_range=chr9:35224705-35225141	L1MA4A
hg38_rmsk_AluSz_range=chr9:35225175-35225453	AluSz
hg38_rmsk_L1M2b_range=chr9:35225462-35226042	L1M2b
hg38_rmsk_MER20_range=chr9:35226048-35226128	MER20
hg38_rmsk_MER5A_range=chr9:35226123-35226271	MER5A
hg38_rmsk_MLT2A2_range=chr9:35226314-35226353	MLT2A2
hg38_rmsk_MLT2A2_range=chr9:35226385-35226901	MLT2A2
hg38_rmsk_L3_range=chr9:35227777-35227851	L3
hg38_rmsk_L1PA6_range=chr9:35228342-35228521	L1PA6
hg38_rmsk_L1ME3G_range=chr9:35228765-35229174	L1ME3G
hg38_rmsk_MLT1M_range=chr9:35229565-35229673	MLT1M
hg38_rmsk_AluSz_range=chr9:35230190-35230492	AluSz
hg38_rmsk_Tigger14a_range=chr9:35231526-35231603	Tigger14a
hg38_rmsk_MIRc_range=chr9:35231901-35231959	MIRc
hg38_rmsk_AluJo_range=chr9:35232178-35232480	AluJo
hg38_rmsk_L2_range=chr9:35232664-35233006	L2
hg38_rmsk_AluJb_range=chr9:35234112-35234419	AluJb
hg38_rmsk_L2c_range=chr9:35234626-35234730	L2c
hg38_rmsk_AluSz6_range=chr9:35235458-35235732	AluSz6
hg38_rmsk_L1MA10_range=chr9:35236001-35236269	L1MA10
hg38_rmsk_HAL1ME_range=chr9:35238232-35238350	HAL1ME
hg38_rmsk_L1ME4b_range=chr9:35238477-35238547	L1ME4b
hg38_rmsk_AluSz_range=chr9:35238548-35238857	AluSz
hg38_rmsk_L1ME4b_range=chr9:35238858-35239132	L1ME4b
hg38_rmsk_MER11C_range=chr9:35239187-35240246	MER11C
hg38_rmsk_L1M4b_range=chr9:35240487-35240663	L1M4b
hg38_rmsk_AluSx3_range=chr9:35240774-35241072	AluSx3
hg38_rmsk_MIR_range=chr9:35241075-35241255	MIR
hg38_rmsk_L1ME4c_range=chr9:35241294-35241403	L1ME4c
hg38_rmsk_L1ME4b_range=chr9:35241434-35241557	L1ME4b
hg38_rmsk_L1ME4b_range=chr9:35241597-35241801	L1ME4b
hg38_rmsk_L2a_range=chr9:35242201-35242242	L2a
hg38_rmsk_L1MB2_range=chr9:35242283-35242854	L1MB2
hg38_rmsk_MIRb_range=chr9:35242948-35243147	MIRb
hg38_rmsk_L2_range=chr9:35243936-35244377	L2
hg38_rmsk_MLT1C_range=chr9:35244384-35244841	MLT1C
hg38_rmsk_L1PA5_range=chr9:35245352-35249878	L1PA5
hg38_rmsk_L1MB8_range=chr9:35249943-35250059	L1MB8
hg38_rmsk_L1MB8_range=chr9:35250153-35250888	L1MB8
hg38_rmsk_AluY_range=chr9:35250958-35251263	AluY
hg38_rmsk_L1MC5a_range=chr9:35251268-35251304	L1MC5a
hg38_rmsk_AluSx1_range=chr9:35251305-35251598	AluSx1
hg38_rmsk_L1MC5a_range=chr9:35251599-35251854	L1MC5a
hg38_rmsk_AluJb_range=chr9:35251858-35251989	AluJb
hg38_rmsk_L1MC5a_range=chr9:35252029-35252322	L1MC5a
hg38_rmsk_AluSz_range=chr9:35252323-35252606	AluSz
hg38_rmsk_L1MC5a_range=chr9:35252607-35252674	L1MC5a
hg38_rmsk_AluY_range=chr9:35252675-35252944	AluY
hg38_rmsk_L1MC5a_range=chr9:35252945-35253149	L1MC5a
hg38_rmsk_AluJr_range=chr9:35253150-35253357	AluJr
hg38_rmsk_L1MC5a_range=chr9:35253360-35253429	L1MC5a
hg38_rmsk_L1ME3Cz_range=chr9:35253433-35253581	L1ME3Cz
hg38_rmsk_L1ME3Cz_range=chr9:35253709-35254036	L1ME3Cz
hg38_rmsk_L2a_range=chr9:35254038-35254215	L2a
hg38_rmsk_MLT1A0_range=chr9:35254218-35254563	MLT1A0
hg38_rmsk_L1M5_range=chr9:35254607-35254848	L1M5
hg38_rmsk_FLAM_C_range=chr9:35255105-35255224	FLAM_C
hg38_rmsk_L1MC3_range=chr9:35255239-35255356	L1MC3
hg38_rmsk_LTR8_range=chr9:35255357-35256076	LTR8
hg38_rmsk_L1MC3_range=chr9:35256077-35256340	L1MC3
hg38_rmsk_L1M5_range=chr9:35256355-35256883	L1M5
hg38_rmsk_AluSx_range=chr9:35257177-35257287	AluSx
hg38_rmsk_AluSx_range=chr9:35257419-35257610	AluSx
hg38_rmsk_L2c_range=chr9:35257848-35258031	L2c
hg38_rmsk_L2a_range=chr9:35258035-35258107	L2a
hg38_rmsk_MIRc_range=chr9:35258123-35258215	MIRc
hg38_rmsk_L2c_range=chr9:35259273-35259387	L2c
hg38_rmsk_L2c_range=chr9:35259521-35259598	L2c
hg38_rmsk_AluJo_range=chr9:35259948-35260210	AluJo
hg38_rmsk_MIR_range=chr9:35260240-35260500	MIR
hg38_rmsk_L1MC4_range=chr9:35261071-35261479	L1MC4
hg38_rmsk_L1MA3_range=chr9:35261480-35262114	L1MA3
hg38_rmsk_L1MC4_range=chr9:35262115-35262190	L1MC4
hg38_rmsk_AluSx3_range=chr9:35262306-35262617	AluSx3
hg38_rmsk_AluJb_range=chr9:35262649-35262940	AluJb
hg38_rmsk_L1ME4a_range=chr9:35263049-35263319	L1ME4a
hg38_rmsk_MER8_range=chr9:35263363-35263585	MER8
hg38_rmsk_MLT1A_range=chr9:35263647-35264002	MLT1A
hg38_rmsk_MLT1A-int_range=chr9:35264008-35264549	MLT1A-int
hg38_rmsk_MLT1A-int_range=chr9:35264755-35265152	MLT1A-int
hg38_rmsk_MLT1A_range=chr9:35265156-35265517	MLT1A
hg38_rmsk_AluJo_range=chr9:35265656-35265787	AluJo
hg38_rmsk_AluSz_range=chr9:35265823-35266101	AluSz
hg38_rmsk_MIR3_range=chr9:35266104-35266256	MIR3
hg38_rmsk_AluJr_range=chr9:35266419-35266546	AluJr
hg38_rmsk_MamGypLTR1d_range=chr9:35266806-35267225	MamGypLTR1d
hg38_rmsk_L1PA7_range=chr9:35267451-35267487	L1PA7
hg38_rmsk_LTR78B_range=chr9:35267624-35268218	LTR78B
hg38_rmsk_AluSc8_range=chr9:35268338-35268626	AluSc8
hg38_rmsk_L1MC4_range=chr9:35268635-35268951	L1MC4
hg38_rmsk_MER21C_range=chr9:35268956-35269799	MER21C
hg38_rmsk_L1MC4_range=chr9:35269817-35270250	L1MC4
hg38_rmsk_L1MC5_range=chr9:35270452-35270610	L1MC5
hg38_rmsk_L1MC5a_range=chr9:35270616-35270774	L1MC5a
hg38_rmsk_L1MD_range=chr9:35270771-35270858	L1MD
hg38_rmsk_AluSc_range=chr9:35270859-35271158	AluSc
hg38_rmsk_L1MD_range=chr9:35271159-35271203	L1MD
hg38_rmsk_L1ME4a_range=chr9:35271876-35272247	L1ME4a
hg38_rmsk_AluSx1_range=chr9:35272248-35272557	AluSx1
hg38_rmsk_L1ME4a_range=chr9:35272558-35272629	L1ME4a
hg38_rmsk_AluJr_range=chr9:35274248-35274372	AluJr
hg38_rmsk_MIRb_range=chr9:35275181-35275255	MIRb
hg38_rmsk_L1ME4b_range=chr9:35275353-35275544	L1ME4b
hg38_rmsk_AluSx1_range=chr9:35275603-35275889	AluSx1
hg38_rmsk_AluJb_range=chr9:35276024-35276324	AluJb
hg38_rmsk_L1ME3B_range=chr9:35276883-35276953	L1ME3B
hg38_rmsk_L1ME4b_range=chr9:35278726-35278989	L1ME4b
hg38_rmsk_L1MB5_range=chr9:35279031-35279570	L1MB5
hg38_rmsk_L1ME4b_range=chr9:35279571-35279808	L1ME4b
hg38_rmsk_AluSc8_range=chr9:35281006-35281266	AluSc8
hg38_rmsk_AluSx_range=chr9:35281267-35281423	AluSx
hg38_rmsk_L2c_range=chr9:35281424-35281607	L2c
hg38_rmsk_L1MC1_range=chr9:35281612-35281779	L1MC1
hg38_rmsk_L2c_range=chr9:35281780-35282081	L2c
hg38_rmsk_L1ME3B_range=chr9:35282202-35282387	L1ME3B
hg38_rmsk_AluSx_range=chr9:35282456-35282731	AluSx
hg38_rmsk_HAL1M8_range=chr9:35282735-35282963	HAL1M8
hg38_rmsk_L1ME3G_range=chr9:35282981-35283128	L1ME3G
hg38_rmsk_L1ME4b_range=chr9:35283314-35283431	L1ME4b
hg38_rmsk_L2a_range=chr9:35283534-35283866	L2a
hg38_rmsk_L1ME3A_range=chr9:35283868-35283977	L1ME3A
hg38_rmsk_AluSz_range=chr9:35283978-35284287	AluSz
hg38_rmsk_L1ME3A_range=chr9:35284288-35284341	L1ME3A
hg38_rmsk_L1M5_range=chr9:35284416-35284633	L1M5
hg38_rmsk_AluJb_range=chr9:35285438-35285710	AluJb
hg38_rmsk_MER21C_range=chr9:35286036-35286226	MER21C
hg38_rmsk_AluSx1_range=chr9:35286227-35286494	AluSx1
hg38_rmsk_MER21C_range=chr9:35286495-35286563	MER21C
hg38_rmsk_AluJo_range=chr9:35286578-35286697	AluJo
hg38_rmsk_MER21C_range=chr9:35286718-35286985	MER21C
hg38_rmsk_AluYg6_range=chr9:35286979-35287047	AluYg6
hg38_rmsk_AluSx1_range=chr9:35287123-35287430	AluSx1
hg38_rmsk_L1ME3B_range=chr9:35287433-35287507	L1ME3B
hg38_rmsk_L2a_range=chr9:35287670-35287790	L2a
hg38_rmsk_L2_range=chr9:35287783-35288335	L2
hg38_rmsk_MIRb_range=chr9:35289494-35289694	MIRb
hg38_rmsk_AluSx1_range=chr9:35289695-35289988	AluSx1
hg38_rmsk_MER85_range=chr9:35291922-35292049	MER85
hg38_rmsk_AluSx1_range=chr9:35294312-35294605	AluSx1
hg38_rmsk_L1ME4b_range=chr9:35296383-35296595	L1ME4b
hg38_rmsk_L1MC4_range=chr9:35296609-35297090	L1MC4
hg38_rmsk_AluSz6_range=chr9:35297091-35297384	AluSz6
hg38_rmsk_L1MC4_range=chr9:35297385-35297541	L1MC4
hg38_rmsk_AluYk4_range=chr9:35297542-35297848	AluYk4
hg38_rmsk_L1MC4_range=chr9:35297849-35298060	L1MC4
hg38_rmsk_AluJb_range=chr9:35298137-35298421	AluJb
hg38_rmsk_FLAM_C_range=chr9:35298500-35298619	FLAM_C
hg38_rmsk_AluSq2_range=chr9:35298949-35299241	AluSq2
hg38_rmsk_MIR_range=chr9:35309895-35309955	MIR
hg38_rmsk_AluJb_range=chr9:35310984-35311271	AluJb
hg38_rmsk_MER20_range=chr9:35311947-35312131	MER20
hg38_rmsk_AluJb_range=chr9:35313348-35313625	AluJb
hg38_rmsk_L1PB4_range=chr9:35314548-35314874	L1PB4
hg38_rmsk_AluJr_range=chr9:35314910-35315191	AluJr
hg38_rmsk_L1PB4_range=chr9:35315192-35315268	L1PB4
hg38_rmsk_Charlie7_range=chr9:35315282-35315324	Charlie7
hg38_rmsk_L1MC4_range=chr9:35315361-35316373	L1MC4
hg38_rmsk_Charlie7_range=chr9:35316383-35316753	Charlie7
hg38_rmsk_Charlie7_range=chr9:35316749-35317002	Charlie7
hg38_rmsk_AluJo_range=chr9:35317201-35317509	AluJo
hg38_rmsk_AluSz6_range=chr9:35317519-35317836	AluSz6
hg38_rmsk_L2_range=chr9:35318317-35318387	L2
hg38_rmsk_L1ME4b_range=chr9:35318391-35318829	L1ME4b
hg38_rmsk_MLT1I_range=chr9:35318837-35319113	MLT1I
hg38_rmsk_AluSg_range=chr9:35319157-35319432	AluSg
hg38_rmsk_L1PA16_range=chr9:35319437-35319654	L1PA16
hg38_rmsk_AluJr_range=chr9:35319655-35319944	AluJr
hg38_rmsk_L1PA16_range=chr9:35319945-35320294	L1PA16
hg38_rmsk_L1ME4b_range=chr9:35320352-35320497	L1ME4b
hg38_rmsk_L2c_range=chr9:35320564-35320684	L2c
hg38_rmsk_Tigger16a_range=chr9:35320881-35320986	Tigger16a
hg38_rmsk_L1ME4a_range=chr9:35320990-35321204	L1ME4a
hg38_rmsk_AluJo_range=chr9:35321219-35321515	AluJo
hg38_rmsk_L1ME4a_range=chr9:35321521-35321641	L1ME4a
hg38_rmsk_AluJr_range=chr9:35321665-35321799	AluJr
hg38_rmsk_L1ME4a_range=chr9:35321805-35322037	L1ME4a
hg38_rmsk_A-rich_range=chr9:35322961-35322995	A-rich
hg38_rmsk_L1ME4b_range=chr9:35323168-35323296	L1ME4b
hg38_rmsk_L1ME4b_range=chr9:35323277-35323397	L1ME4b
hg38_rmsk_L2_range=chr9:35323654-35323948	L2
hg38_rmsk_MIRb_range=chr9:35323971-35324200	MIRb
hg38_rmsk_MER103C_range=chr9:35324217-35324511	MER103C
hg38_rmsk_L2_range=chr9:35324535-35325005	L2
hg38_rmsk_L2a_range=chr9:35325156-35325201	L2a
hg38_rmsk_L1MB7_range=chr9:35325580-35325904	L1MB7
hg38_rmsk_L1MB7_range=chr9:35325905-35326278	L1MB7
hg38_rmsk_MER44A_range=chr9:35326279-35326410	MER44A
hg38_rmsk_AluJo_range=chr9:35326411-35326688	AluJo
hg38_rmsk_MER44A_range=chr9:35326689-35326867	MER44A
hg38_rmsk_L1MB7_range=chr9:35326868-35327039	L1MB7
hg38_rmsk_MLT2B3_range=chr9:35327197-35327758	MLT2B3
hg38_rmsk_AluSx_range=chr9:35328007-35328323	AluSx
hg38_rmsk_AluY_range=chr9:35328774-35329070	AluY
hg38_rmsk_MLT1B_range=chr9:35329149-35329491	MLT1B
hg38_rmsk_AluJr_range=chr9:35329492-35329765	AluJr
hg38_rmsk_MLT1B_range=chr9:35329766-35329850	MLT1B
hg38_rmsk_MIRc_range=chr9:35330125-35330200	MIRc
hg38_rmsk_AluSz6_range=chr9:35331238-35331545	AluSz6
hg38_rmsk_AluSx3_range=chr9:35331991-35332249	AluSx3
hg38_rmsk_L2c_range=chr9:35332704-35332823	L2c
hg38_rmsk_L1ME3A_range=chr9:35332891-35333154	L1ME3A
hg38_rmsk_MIR_range=chr9:35333352-35333526	MIR
hg38_rmsk_L2c_range=chr9:35333551-35333691	L2c
hg38_rmsk_AluSx1_range=chr9:35333953-35334265	AluSx1
hg38_rmsk_L2c_range=chr9:35334600-35334736	L2c
hg38_rmsk_AluSq2_range=chr9:35334755-35335061	AluSq2
hg38_rmsk_AluJr4_range=chr9:35335695-35336002	AluJr4
hg38_rmsk_L2c_range=chr9:35336071-35336291	L2c
hg38_rmsk_L2c_range=chr9:35336389-35336440	L2c
hg38_rmsk_AluJb_range=chr9:35336485-35336641	AluJb
hg38_rmsk_MLT1A0_range=chr9:35336643-35336829	MLT1A0
hg38_rmsk_L2_range=chr9:35337108-35337315	L2
hg38_rmsk_MER117_range=chr9:35340730-35340797	MER117
hg38_rmsk_MIRc_range=chr9:35343083-35343294	MIRc
hg38_rmsk_MER33_range=chr9:35343757-35344058	MER33
hg38_rmsk_MIR3_range=chr9:35344398-35344478	MIR3
hg38_rmsk_L2a_range=chr9:35344496-35344593	L2a
hg38_rmsk_L2a_range=chr9:35344923-35345079	L2a
hg38_rmsk_MER31B_range=chr9:35345188-35345666	MER31B
hg38_rmsk_MamTip2_range=chr9:35346537-35346623	MamTip2
hg38_rmsk_AluJo_range=chr9:35346917-35347186	AluJo
hg38_rmsk_L2c_range=chr9:35347213-35347336	L2c
hg38_rmsk_AluSp_range=chr9:35347956-35348074	AluSp
hg38_rmsk_MIRc_range=chr9:35348672-35348857	MIRc
hg38_rmsk_AluSg_range=chr9:35348927-35349215	AluSg
hg38_rmsk_L1ME4b_range=chr9:35354730-35355379	L1ME4b
hg38_rmsk_L2c_range=chr9:35355626-35355725	L2c
hg38_rmsk_MIR_range=chr9:35356386-35356424	MIR
hg38_rmsk_L2a_range=chr9:35356445-35356580	L2a
hg38_rmsk_L1MB7_range=chr9:35356581-35357575	L1MB7
hg38_rmsk_AluSz_range=chr9:35357606-35357737	AluSz
hg38_rmsk_L1MB3_range=chr9:35357742-35358519	L1MB3
hg38_rmsk_L1MB7_range=chr9:35358520-35358690	L1MB7
hg38_rmsk_AluSx1_range=chr9:35358691-35358999	AluSx1
hg38_rmsk_L1MB7_range=chr9:35359000-35359214	L1MB7
hg38_rmsk_L2a_range=chr9:35359215-35360287	L2a
hg38_rmsk_MIR_range=chr9:35360292-35360501	MIR
hg38_rmsk_L2a_range=chr9:35360516-35360636	L2a
hg38_rmsk_AluJr_range=chr9:35360660-35360978	AluJr
hg38_rmsk_MIRb_range=chr9:35361006-35361093	MIRb
hg38_rmsk_L2_range=chr9:35362078-35362371	L2
hg38_rmsk_AluY_range=chr9:35362528-35362819	AluY
hg38_rmsk_L2c_range=chr9:35362945-35363188	L2c
hg38_rmsk_L1MA3_range=chr9:35367362-35367609	L1MA3
hg38_rmsk_L1PREC2_range=chr9:35368064-35368738	L1PREC2
hg38_rmsk_MIR3_range=chr9:35369363-35369463	MIR3
hg38_rmsk_FLAM_C_range=chr9:35371351-35371478	FLAM_C
hg38_rmsk_AluSx3_range=chr9:35371990-35372296	AluSx3
hg38_rmsk_AluSz_range=chr9:35375699-35376000	AluSz
hg38_rmsk_AluSx1_range=chr9:35379167-35379469	AluSx1
hg38_rmsk_AluSx1_range=chr9:35382563-35382863	AluSx1
hg38_rmsk_Tigger19b_range=chr9:35384721-35385042	Tigger19b
hg38_rmsk_L2c_range=chr9:35387762-35387823	L2c
hg38_rmsk_L2c_range=chr9:35387931-35388087	L2c
hg38_rmsk_AluSx1_range=chr9:35388126-35388429	AluSx1
hg38_rmsk_MIRb_range=chr9:35388479-35388695	MIRb
hg38_rmsk_Charlie15a_range=chr9:35391811-35391988	Charlie15a
hg38_rmsk_MIR_range=chr9:35392018-35392217	MIR
hg38_rmsk_L2c_range=chr9:35392224-35392504	L2c
hg38_rmsk_L1PA3_range=chr9:35392547-35392803	L1PA3
hg38_rmsk_A-rich_range=chr9:35392810-35392852	A-rich
hg38_rmsk_L1ME1_range=chr9:35392872-35393040	L1ME1
hg38_rmsk_L2c_range=chr9:35393041-35393574	L2c
hg38_rmsk_AluSz_range=chr9:35393575-35393869	AluSz
hg38_rmsk_L2c_range=chr9:35393870-35394180	L2c
hg38_rmsk_AluSx_range=chr9:35394314-35394609	AluSx
hg38_rmsk_L1ME3E_range=chr9:35397976-35398039	L1ME3E
hg38_rmsk_AluY_range=chr9:35402270-35402581	AluY
hg38_rmsk_L2b_range=chr9:35406497-35406604	L2b
hg38_rmsk_MIRc_range=chr9:35407524-35407744	MIRc
hg38_rmsk_L2a_range=chr9:35407807-35407897	L2a
hg38_rmsk_MIR3_range=chr9:35407959-35408115	MIR3
hg38_rmsk_LTR37B_range=chr9:35408256-35408520	LTR37B
hg38_rmsk_AluSz6_range=chr9:35409486-35409606	AluSz6
hg38_rmsk_AluSz6_range=chr9:35409656-35409817	AluSz6
hg38_rmsk_AluY_range=chr9:35410010-35410298	AluY
hg38_rmsk_L2a_range=chr9:35410595-35410724	L2a
hg38_rmsk_MIR_range=chr9:35410804-35411041	MIR
hg38_rmsk_AluSz6_range=chr9:35411456-35411764	AluSz6
hg38_rmsk_AluJb_range=chr9:35412253-35412579	AluJb
hg38_rmsk_L1MB7_range=chr9:35412584-35413087	L1MB7
hg38_rmsk_L1ME3G_range=chr9:35413357-35413718	L1ME3G
hg38_rmsk_L1MB8_range=chr9:35413923-35414024	L1MB8
hg38_rmsk_AluSz_range=chr9:35414047-35414294	AluSz
hg38_rmsk_MER53_range=chr9:35414297-35414390	MER53
hg38_rmsk_L2c_range=chr9:35415249-35415348	L2c
hg38_rmsk_L1MA8_range=chr9:35415349-35415471	L1MA8
hg38_rmsk_L1PB3_range=chr9:35415475-35417516	L1PB3
hg38_rmsk_AluSx_range=chr9:35417517-35417820	AluSx
hg38_rmsk_L1PB3_range=chr9:35417821-35420601	L1PB3
hg38_rmsk_AluSg_range=chr9:35420602-35420896	AluSg
hg38_rmsk_L1PB3_range=chr9:35420897-35423149	L1PB3
hg38_rmsk_L1MA8_range=chr9:35423159-35423491	L1MA8
hg38_rmsk_L1MA8_range=chr9:35423492-35423641	L1MA8
hg38_rmsk_FLAM_C_range=chr9:35423879-35424004	FLAM_C
hg38_rmsk_THE1D_range=chr9:35424241-35424597	THE1D
hg38_rmsk_AluJr_range=chr9:35425476-35425777	AluJr
hg38_rmsk_MIRb_range=chr9:35425860-35426043	MIRb
hg38_rmsk_MIR_range=chr9:35426025-35426189	MIR
hg38_rmsk_MIR_range=chr9:35426364-35426428	MIR
hg38_rmsk_L1MB7_range=chr9:35428344-35429879	L1MB7
hg38_rmsk_AluSx1_range=chr9:35429880-35430175	AluSx1
hg38_rmsk_L1MB7_range=chr9:35430176-35430588	L1MB7
hg38_rmsk_L1MB7_range=chr9:35430585-35430782	L1MB7
hg38_rmsk_AluJo_range=chr9:35430783-35431084	AluJo
hg38_rmsk_L1MB7_range=chr9:35431085-35431389	L1MB7
hg38_rmsk_L1PA16_range=chr9:35431379-35431428	L1PA16
hg38_rmsk_L1PA16_range=chr9:35431437-35431496	L1PA16
hg38_rmsk_L1MB7_range=chr9:35431504-35432337	L1MB7
hg38_rmsk_L2b_range=chr9:35432764-35433002	L2b
hg38_rmsk_L2b_range=chr9:35433172-35433286	L2b
hg38_rmsk_L1ME4b_range=chr9:35434016-35434491	L1ME4b
hg38_rmsk_L1M_range=chr9:35434462-35434562	L1M
hg38_rmsk_L1ME4b_range=chr9:35434583-35434976	L1ME4b
hg38_rmsk_THE1D_range=chr9:35435090-35435458	THE1D
hg38_rmsk_MIRb_range=chr9:35435543-35435720	MIRb
hg38_rmsk_L2c_range=chr9:35435741-35435807	L2c
hg38_rmsk_L2c_range=chr9:35435819-35435885	L2c
hg38_rmsk_L1PA12_range=chr9:35436824-35436958	L1PA12
hg38_rmsk_MIR_range=chr9:35437412-35437544	MIR
hg38_rmsk_MamGypLTR2c_range=chr9:35439608-35439870	MamGypLTR2c
hg38_rmsk_MIRb_range=chr9:35440600-35440746	MIRb
hg38_rmsk_L2c_range=chr9:35440994-35441169	L2c
hg38_rmsk_L1MEd_range=chr9:35441240-35441350	L1MEd
hg38_rmsk_A-rich_range=chr9:35441400-35441414	A-rich
hg38_rmsk_AluYa5_range=chr9:35441415-35441725	AluYa5
hg38_rmsk_A-rich_range=chr9:35441726-35441757	A-rich
hg38_rmsk_L1MEd_range=chr9:35442086-35442211	L1MEd
hg38_rmsk_L1MEd_range=chr9:35442231-35442568	L1MEd
hg38_rmsk_AluSx4_range=chr9:35443366-35443658	AluSx4
hg38_rmsk_L1MC5a_range=chr9:35443665-35443922	L1MC5a
hg38_rmsk_FLAM_C_range=chr9:35443990-35444123	FLAM_C
hg38_rmsk_AluJo_range=chr9:35445623-35445740	AluJo
hg38_rmsk_AluY_range=chr9:35445754-35446046	AluY
hg38_rmsk_L1ME4a_range=chr9:35446512-35446869	L1ME4a
hg38_rmsk_AluJo_range=chr9:35452194-35452314	AluJo
hg38_rmsk_L1M1_range=chr9:35452335-35454795	L1M1
hg38_rmsk_AluY_range=chr9:35454796-35455103	AluY
hg38_rmsk_L1M1_range=chr9:35455104-35455416	L1M1
hg38_rmsk_LTR10F_range=chr9:35455417-35455909	LTR10F
hg38_rmsk_HERVIP10FH-int_range=chr9:35455910-35458924	HERVIP10FH-int
hg38_rmsk_AluY_range=chr9:35458925-35459230	AluY
hg38_rmsk_HERVIP10FH-int_range=chr9:35459231-35461206	HERVIP10FH-int
hg38_rmsk_HERVIP10FH-int_range=chr9:35461295-35461608	HERVIP10FH-int
hg38_rmsk_LTR10F_range=chr9:35461609-35462089	LTR10F
hg38_rmsk_L1M1_range=chr9:35462090-35462309	L1M1
hg38_rmsk_L1M1_range=chr9:35462326-35462497	L1M1
hg38_rmsk_L1M1_range=chr9:35462507-35462681	L1M1
hg38_rmsk_HAL1ME_range=chr9:35462744-35463046	HAL1ME
hg38_rmsk_FAM_range=chr9:35463058-35463196	FAM
hg38_rmsk_HAL1ME_range=chr9:35463200-35463481	HAL1ME
hg38_rmsk_HAL1ME_range=chr9:35463531-35463729	HAL1ME
hg38_rmsk_L2a_range=chr9:35463733-35464047	L2a
hg38_rmsk_L2c_range=chr9:35464062-35464178	L2c
hg38_rmsk_L1MC5_range=chr9:35465398-35465684	L1MC5
hg38_rmsk_MamRTE1_range=chr9:35465796-35465839	MamRTE1
hg38_rmsk_L1ME1_range=chr9:35465944-35466572	L1ME1
hg38_rmsk_L1ME3A_range=chr9:35466574-35466737	L1ME3A
hg38_rmsk_MLT1J2_range=chr9:35466795-35467029	MLT1J2
hg38_rmsk_AluSc8_range=chr9:35467030-35467343	AluSc8
hg38_rmsk_MLT1J2_range=chr9:35467344-35467529	MLT1J2
hg38_rmsk_MLT1J2-int_range=chr9:35467552-35467700	MLT1J2-int
hg38_rmsk_MLT1J2-int_range=chr9:35467703-35468345	MLT1J2-int
hg38_rmsk_AluJr_range=chr9:35468347-35468471	AluJr
hg38_rmsk_MLT1J2-int_range=chr9:35468472-35468704	MLT1J2-int
hg38_rmsk_MIRb_range=chr9:35468709-35468917	MIRb
hg38_rmsk_Tigger16b_range=chr9:35469693-35469806	Tigger16b
hg38_rmsk_L2b_range=chr9:35471401-35471504	L2b
hg38_rmsk_L1MA7_range=chr9:35471543-35471817	L1MA7
hg38_rmsk_L1MB5_range=chr9:35472094-35472227	L1MB5
hg38_rmsk_AluSq2_range=chr9:35472261-35472563	AluSq2
hg38_rmsk_L1MB4_range=chr9:35473109-35473662	L1MB4
hg38_rmsk_L1ME4a_range=chr9:35473958-35474815	L1ME4a
hg38_rmsk_L1ME4a_range=chr9:35474821-35475018	L1ME4a
hg38_rmsk_L2_range=chr9:35475419-35475829	L2
hg38_rmsk_L2_range=chr9:35476396-35476486	L2
hg38_rmsk_AluSx_range=chr9:35476696-35476852	AluSx
hg38_rmsk_AluSx1_range=chr9:35477585-35477886	AluSx1
hg38_rmsk_A-rich_range=chr9:35478614-35478704	A-rich
hg38_rmsk_AluSz_range=chr9:35479380-35479663	AluSz
hg38_rmsk_L2c_range=chr9:35480641-35480749	L2c
hg38_rmsk_MIRc_range=chr9:35480764-35480855	MIRc
hg38_rmsk_MIRc_range=chr9:35480883-35480946	MIRc
hg38_rmsk_AluSz6_range=chr9:35481038-35481349	AluSz6
hg38_rmsk_L1ME2_range=chr9:35482883-35483011	L1ME2
hg38_rmsk_LTR78_range=chr9:35483050-35483195	LTR78
hg38_rmsk_AluSz6_range=chr9:35483196-35483494	AluSz6
hg38_rmsk_LTR78_range=chr9:35483495-35483812	LTR78
hg38_rmsk_Tigger1_range=chr9:35483826-35484456	Tigger1
hg38_rmsk_L2c_range=chr9:35484574-35484901	L2c
hg38_rmsk_AluSx1_range=chr9:35484902-35485164	AluSx1
hg38_rmsk_L2c_range=chr9:35485165-35485219	L2c
hg38_rmsk_AluSq2_range=chr9:35485282-35485589	AluSq2
hg38_rmsk_AluSq2_range=chr9:35485592-35485891	AluSq2
hg38_rmsk_LTR37B_range=chr9:35486239-35486337	LTR37B
hg38_rmsk_AluJb_range=chr9:35486338-35486612	AluJb
hg38_rmsk_LTR37B_range=chr9:35486613-35486662	LTR37B
hg38_rmsk_MLT1O_range=chr9:35486663-35487090	MLT1O
hg38_rmsk_L2c_range=chr9:35487367-35487417	L2c
hg38_rmsk_AluSx_range=chr9:35487517-35487803	AluSx
hg38_rmsk_MER50B_range=chr9:35487834-35488383	MER50B
hg38_rmsk_MER51A_range=chr9:35488384-35488990	MER51A
hg38_rmsk_MER50B_range=chr9:35488991-35489068	MER50B
hg38_rmsk_THE1D_range=chr9:35489069-35489415	THE1D
hg38_rmsk_L2c_range=chr9:35490866-35490944	L2c
hg38_rmsk_MER51C_range=chr9:35490955-35491035	MER51C
hg38_rmsk_AluSz_range=chr9:35491669-35491980	AluSz
hg38_rmsk_MER53_range=chr9:35492165-35492257	MER53
hg38_rmsk_L1MB3_range=chr9:35492662-35492971	L1MB3
hg38_rmsk_L1PA14_range=chr9:35492987-35493438	L1PA14
hg38_rmsk_L1MB3_range=chr9:35493442-35493496	L1MB3
hg38_rmsk_AluSz_range=chr9:35493497-35493802	AluSz
hg38_rmsk_L1MB3_range=chr9:35493803-35494183	L1MB3
hg38_rmsk_AluSx_range=chr9:35494184-35494467	AluSx
hg38_rmsk_L1MB3_range=chr9:35494468-35494892	L1MB3
hg38_rmsk_L1MB3_range=chr9:35495291-35495996	L1MB3
hg38_rmsk_L1MB3_range=chr9:35497985-35498254	L1MB3
hg38_rmsk_AluSx_range=chr9:35498258-35498574	AluSx
hg38_rmsk_AluSc_range=chr9:35498577-35498871	AluSc
hg38_rmsk_AluSz6_range=chr9:35499005-35499305	AluSz6
hg38_rmsk_THE1B_range=chr9:35500148-35500463	THE1B
hg38_rmsk_MLT1H2_range=chr9:35500469-35500556	MLT1H2
hg38_rmsk_MARNA_range=chr9:35500575-35500646	MARNA
hg38_rmsk_Charlie15a_range=chr9:35501078-35501289	Charlie15a
hg38_rmsk_AluSx1_range=chr9:35501295-35501584	AluSx1
hg38_rmsk_MER5A1_range=chr9:35502062-35502216	MER5A1
hg38_rmsk_L1ME4a_range=chr9:35502599-35502672	L1ME4a
hg38_rmsk_L1ME4a_range=chr9:35502672-35502794	L1ME4a
hg38_rmsk_L1PB2_range=chr9:35502795-35502845	L1PB2
hg38_rmsk_AluSq_range=chr9:35502846-35503161	AluSq
hg38_rmsk_L1PB2_range=chr9:35503162-35503775	L1PB2
hg38_rmsk_AluSz6_range=chr9:35503776-35504074	AluSz6
hg38_rmsk_L1PB2_range=chr9:35504075-35504095	L1PB2
hg38_rmsk_L1ME4a_range=chr9:35504096-35504451	L1ME4a
hg38_rmsk_AluSq2_range=chr9:35504452-35504764	AluSq2
hg38_rmsk_L1MB1_range=chr9:35504778-35505072	L1MB1
hg38_rmsk_L2a_range=chr9:35505337-35505539	L2a
hg38_rmsk_MamRep4096_range=chr9:35505581-35505729	MamRep4096
hg38_rmsk_L1M4_range=chr9:35505746-35506152	L1M4
hg38_rmsk_L1MB7_range=chr9:35506153-35506317	L1MB7
hg38_rmsk_MamRep4096_range=chr9:35506324-35506407	MamRep4096
hg38_rmsk_L2a_range=chr9:35506430-35506511	L2a
hg38_rmsk_AluJb_range=chr9:35506830-35507138	AluJb
hg38_rmsk_L1ME4c_range=chr9:35507157-35507307	L1ME4c
hg38_rmsk_L2b_range=chr9:35507405-35507540	L2b
hg38_rmsk_L2b_range=chr9:35507967-35508327	L2b
hg38_rmsk_MLT1L_range=chr9:35508455-35508559	MLT1L
hg38_rmsk_MamRep1879_range=chr9:35508611-35508771	MamRep1879
hg38_rmsk_HAL1_range=chr9:35508855-35509059	HAL1
hg38_rmsk_AluJr_range=chr9:35509068-35509256	AluJr
hg38_rmsk_MIRb_range=chr9:35509758-35509969	MIRb
hg38_rmsk_AluJo_range=chr9:35510228-35510354	AluJo
hg38_rmsk_MER124_range=chr9:35510369-35510430	MER124
hg38_rmsk_L2b_range=chr9:35510529-35510652	L2b
hg38_rmsk_L2b_range=chr9:35511628-35511760	L2b
hg38_rmsk_AluY_range=chr9:35511899-35512207	AluY
hg38_rmsk_MIR_range=chr9:35512765-35512869	MIR
hg38_rmsk_MADE2_range=chr9:35512885-35512959	MADE2
hg38_rmsk_MIRb_range=chr9:35512969-35513028	MIRb
hg38_rmsk_AluSz_range=chr9:35513284-35513542	AluSz
hg38_rmsk_L1ME4b_range=chr9:35513583-35513729	L1ME4b
hg38_rmsk_AluJo_range=chr9:35513730-35513854	AluJo
hg38_rmsk_L1ME4b_range=chr9:35513855-35513903	L1ME4b
hg38_rmsk_L1ME4b_range=chr9:35513940-35514052	L1ME4b
hg38_rmsk_L2a_range=chr9:35514058-35514337	L2a
hg38_rmsk_MLT1J_range=chr9:35514634-35515088	MLT1J
hg38_rmsk_MER124_range=chr9:35515466-35515522	MER124
hg38_rmsk_MIRb_range=chr9:35515530-35515716	MIRb
hg38_rmsk_AluSz6_range=chr9:35515717-35516029	AluSz6
hg38_rmsk_MIRb_range=chr9:35516030-35516097	MIRb
hg38_rmsk_MamRTE1_range=chr9:35516224-35516380	MamRTE1
hg38_rmsk_MER58C_range=chr9:35516794-35516884	MER58C
hg38_rmsk_L1MA7_range=chr9:35516885-35517055	L1MA7
hg38_rmsk_MER58C_range=chr9:35517056-35517131	MER58C
hg38_rmsk_MIR1_Amn_range=chr9:35517903-35518013	MIR1_Amn
hg38_rmsk_MIRb_range=chr9:35519737-35519958	MIRb
hg38_rmsk_Plat_L3_range=chr9:35521194-35521252	Plat_L3
hg38_rmsk_Charlie15a_range=chr9:35522341-35522455	Charlie15a
hg38_rmsk_L1MD3_range=chr9:35523260-35523483	L1MD3
hg38_rmsk_AluJb_range=chr9:35523534-35523840	AluJb
hg38_rmsk_L1MC4_range=chr9:35523856-35524041	L1MC4
hg38_rmsk_AluSz_range=chr9:35524042-35524321	AluSz
hg38_rmsk_L1MC4_range=chr9:35524322-35524573	L1MC4
hg38_rmsk_HAL1_range=chr9:35524583-35524689	HAL1
hg38_rmsk_AluY_range=chr9:35524690-35524985	AluY
hg38_rmsk_HAL1_range=chr9:35524986-35525493	HAL1
hg38_rmsk_AluSz6_range=chr9:35525518-35525771	AluSz6
hg38_rmsk_AluJo_range=chr9:35525803-35525990	AluJo
hg38_rmsk_MIR_range=chr9:35526415-35526568	MIR
hg38_rmsk_AluJo_range=chr9:35526636-35526787	AluJo
hg38_rmsk_L1MEd_range=chr9:35526839-35527138	L1MEd
hg38_rmsk_AluJr_range=chr9:35527139-35527463	AluJr
hg38_rmsk_L1MEd_range=chr9:35527464-35527844	L1MEd
hg38_rmsk_AluJr4_range=chr9:35528106-35528398	AluJr4
hg38_rmsk_AluJo_range=chr9:35528511-35528779	AluJo
hg38_rmsk_AluJr4_range=chr9:35528804-35528938	AluJr4
hg38_rmsk_L1ME4a_range=chr9:35528992-35529149	L1ME4a
hg38_rmsk_MER102b_range=chr9:35529215-35529471	MER102b
hg38_rmsk_AluJb_range=chr9:35529951-35530250	AluJb
hg38_rmsk_L2b_range=chr9:35530265-35530338	L2b
hg38_rmsk_AluSz_range=chr9:35530626-35530937	AluSz
hg38_rmsk_L2b_range=chr9:35530948-35530977	L2b
hg38_rmsk_AluY_range=chr9:35530978-35531273	AluY
hg38_rmsk_L2b_range=chr9:35531274-35531490	L2b
hg38_rmsk_MIRb_range=chr9:35531491-35531727	MIRb
hg38_rmsk_AluY_range=chr9:35531744-35532044	AluY
hg38_rmsk_AluSz_range=chr9:35532463-35532761	AluSz
hg38_rmsk_AluSz6_range=chr9:35532964-35533266	AluSz6
hg38_rmsk_L1MB8_range=chr9:35533453-35534293	L1MB8
hg38_rmsk_AluJo_range=chr9:35534294-35534419	AluJo
hg38_rmsk_AluSz6_range=chr9:35534471-35534782	AluSz6
hg38_rmsk_L1MB8_range=chr9:35534784-35534990	L1MB8
hg38_rmsk_L1M4_range=chr9:35534990-35535112	L1M4
hg38_rmsk_AluSq2_range=chr9:35535121-35535415	AluSq2
hg38_rmsk_AluY_range=chr9:35535530-35535839	AluY
hg38_rmsk_Charlie18a_range=chr9:35536161-35536307	Charlie18a
hg38_rmsk_AluSq2_range=chr9:35536531-35536833	AluSq2
hg38_rmsk_AluJr_range=chr9:35540105-35540387	AluJr
hg38_rmsk_G-rich_range=chr9:35540576-35540619	G-rich
hg38_rmsk_MIRb_range=chr9:35540826-35541040	MIRb
hg38_rmsk_AluSc_range=chr9:35541453-35541744	AluSc
hg38_rmsk_MIR3_range=chr9:35541762-35541866	MIR3
hg38_rmsk_MIRc_range=chr9:35541963-35542059	MIRc
hg38_rmsk_L1M5_range=chr9:35542274-35542623	L1M5
hg38_rmsk_L2c_range=chr9:35542628-35542748	L2c
hg38_rmsk_AluJb_range=chr9:35543144-35543437	AluJb
hg38_rmsk_L1ME4a_range=chr9:35543463-35543594	L1ME4a
hg38_rmsk_AluSz_range=chr9:35543624-35543768	AluSz
hg38_rmsk_L1MB8_range=chr9:35543779-35543878	L1MB8
hg38_rmsk_L1MB8_range=chr9:35543864-35544307	L1MB8
hg38_rmsk_AluSc5_range=chr9:35544308-35544605	AluSc5
hg38_rmsk_L1MB8_range=chr9:35544606-35544873	L1MB8
hg38_rmsk_LTR103b_Mam_range=chr9:35544917-35545037	LTR103b_Mam
hg38_rmsk_A-rich_range=chr9:35545282-35545319	A-rich
hg38_rmsk_AluSz_range=chr9:35548748-35549052	AluSz
hg38_rmsk_Alu_range=chr9:35549294-35549355	Alu
hg38_rmsk_L2b_range=chr9:35549391-35549764	L2b
hg38_rmsk_AluSq_range=chr9:35549930-35550225	AluSq
hg38_rmsk_AluSx_range=chr9:35550345-35550642	AluSx
hg38_rmsk_AluSx1_range=chr9:35550794-35551083	AluSx1
hg38_rmsk_AluJr4_range=chr9:35551778-35552070	AluJr4
hg38_rmsk_AluSz6_range=chr9:35552079-35552394	AluSz6
hg38_rmsk_CR1-3_Croc_range=chr9:35552528-35552719	CR1-3_Croc
hg38_rmsk_L3_range=chr9:35552724-35552861	L3
hg38_rmsk_L2a_range=chr9:35553330-35553730	L2a
hg38_rmsk_MIRb_range=chr9:35553905-35554080	MIRb
hg38_rmsk_L3_range=chr9:35554212-35554266	L3
hg38_rmsk_L2a_range=chr9:35554679-35554907	L2a
hg38_rmsk_AluSq2_range=chr9:35556543-35556848	AluSq2
hg38_rmsk_L2a_range=chr9:35557095-35557244	L2a
hg38_rmsk_AluSx_range=chr9:35559453-35559752	AluSx
hg38_rmsk_MER91C_range=chr9:35559830-35559949	MER91C
hg38_rmsk_GA-rich_range=chr9:35560355-35560400	GA-rich
hg38_rmsk_FLAM_A_range=chr9:35564654-35564778	FLAM_A
hg38_rmsk_G-rich_range=chr9:35564787-35564823	G-rich
hg38_rmsk_MLT1L_range=chr9:35565205-35565668	MLT1L
hg38_rmsk_AluSg_range=chr9:35565684-35565984	AluSg
hg38_rmsk_MIRb_range=chr9:35565995-35566186	MIRb
hg38_rmsk_L1ME3F_range=chr9:35566950-35567182	L1ME3F
hg38_rmsk_AluSz6_range=chr9:35567187-35567480	AluSz6
hg38_rmsk_L1ME5_range=chr9:35567508-35567581	L1ME5
hg38_rmsk_AluJb_range=chr9:35567674-35567991	AluJb
hg38_rmsk_L2c_range=chr9:35568038-35568197	L2c
hg38_rmsk_FAM_range=chr9:35568356-35568547	FAM
hg38_rmsk_MIR_range=chr9:35568668-35568700	MIR
hg38_rmsk_AluY_range=chr9:35568701-35569005	AluY
hg38_rmsk_MIR_range=chr9:35569006-35569160	MIR
hg38_rmsk_L1M5_range=chr9:35569977-35570226	L1M5
hg38_rmsk_AluSc_range=chr9:35570227-35570529	AluSc
hg38_rmsk_L1M5_range=chr9:35570530-35570684	L1M5
hg38_rmsk_AluJr_range=chr9:35570685-35570984	AluJr
hg38_rmsk_L1M5_range=chr9:35570985-35571110	L1M5
hg38_rmsk_L2b_range=chr9:35571315-35571415	L2b
hg38_rmsk_L1M5_range=chr9:35571416-35571480	L1M5
hg38_rmsk_AluJb_range=chr9:35571481-35571775	AluJb
hg38_rmsk_L1M5_range=chr9:35571776-35572012	L1M5
hg38_rmsk_L1M5_range=chr9:35572218-35572457	L1M5
hg38_rmsk_AluSz_range=chr9:35572666-35572968	AluSz
hg38_rmsk_L1MA7_range=chr9:35572970-35573150	L1MA7
hg38_rmsk_L1MA10_range=chr9:35573244-35573400	L1MA10
hg38_rmsk_MER6A_range=chr9:35573404-35573469	MER6A
hg38_rmsk_MER6A_range=chr9:35573490-35573556	MER6A
hg38_rmsk_AluJr_range=chr9:35573557-35573904	AluJr
hg38_rmsk_MER6A_range=chr9:35573905-35573982	MER6A
hg38_rmsk_AluSz_range=chr9:35574237-35574534	AluSz
hg38_rmsk_L1MEd_range=chr9:35574545-35574722	L1MEd
hg38_rmsk_MER66B_range=chr9:35574734-35575281	MER66B
hg38_rmsk_MER66-int_range=chr9:35575289-35578908	MER66-int
hg38_rmsk_L1MA1_range=chr9:35578909-35579196	L1MA1
hg38_rmsk_THE1D_range=chr9:35579197-35579562	THE1D
hg38_rmsk_THE1D-int_range=chr9:35579565-35580942	THE1D-int
hg38_rmsk_AluSz_range=chr9:35580943-35581250	AluSz
hg38_rmsk_THE1D-int_range=chr9:35581251-35581504	THE1D-int
hg38_rmsk_THE1D_range=chr9:35581508-35581821	THE1D
hg38_rmsk_AluSz6_range=chr9:35581823-35581967	AluSz6
hg38_rmsk_MER9a3_range=chr9:35581973-35582483	MER9a3
hg38_rmsk_HERVK9-int_range=chr9:35582487-35582958	HERVK9-int
hg38_rmsk_AluY_range=chr9:35582959-35583264	AluY
hg38_rmsk_HERVK9-int_range=chr9:35583265-35583404	HERVK9-int
hg38_rmsk_HERVK9-int_range=chr9:35583395-35585343	HERVK9-int
hg38_rmsk_MER66-int_range=chr9:35585371-35586072	MER66-int
hg38_rmsk_MER51A_range=chr9:35586073-35586265	MER51A
hg38_rmsk_AluSq_range=chr9:35586266-35586574	AluSq
hg38_rmsk_L1PBa_range=chr9:35586575-35587519	L1PBa
hg38_rmsk_L1PBa_range=chr9:35587517-35588419	L1PBa
hg38_rmsk_AluSq_range=chr9:35588420-35588713	AluSq
hg38_rmsk_L1PBa_range=chr9:35588714-35589258	L1PBa
hg38_rmsk_AluSg_range=chr9:35589259-35589567	AluSg
hg38_rmsk_L1PBa_range=chr9:35589568-35589769	L1PBa
hg38_rmsk_AluSq2_range=chr9:35589770-35590055	AluSq2
hg38_rmsk_L1PBa_range=chr9:35590098-35590391	L1PBa
hg38_rmsk_L1MC4a_range=chr9:35590493-35590569	L1MC4a
hg38_rmsk_L1PB1_range=chr9:35590570-35590944	L1PB1
hg38_rmsk_L1M4a1_range=chr9:35591022-35591117	L1M4a1
hg38_rmsk_FLAM_C_range=chr9:35591118-35591274	FLAM_C
hg38_rmsk_AluJo_range=chr9:35591311-35591623	AluJo
hg38_rmsk_L1M4a2_range=chr9:35591631-35591678	L1M4a2
hg38_rmsk_L1M4a2_range=chr9:35591686-35591734	L1M4a2
hg38_rmsk_L1M3f_range=chr9:35591749-35592746	L1M3f
hg38_rmsk_L1M3f_range=chr9:35593023-35593081	L1M3f
hg38_rmsk_AluSq_range=chr9:35593082-35593384	AluSq
hg38_rmsk_L1M3f_range=chr9:35593385-35593698	L1M3f
hg38_rmsk_L1M3f_range=chr9:35593700-35594000	L1M3f
hg38_rmsk_AluSz_range=chr9:35594001-35594295	AluSz
hg38_rmsk_L1M3f_range=chr9:35594296-35594435	L1M3f
hg38_rmsk_MLT1H2_range=chr9:35594552-35594655	MLT1H2
hg38_rmsk_AluSz_range=chr9:35594829-35595158	AluSz
hg38_rmsk_L1M5_range=chr9:35595233-35595277	L1M5
hg38_rmsk_AluJb_range=chr9:35595278-35595571	AluJb
hg38_rmsk_L1M5_range=chr9:35595572-35595682	L1M5
hg38_rmsk_L2_range=chr9:35595718-35596031	L2
hg38_rmsk_AluSq2_range=chr9:35596032-35596342	AluSq2
hg38_rmsk_L2_range=chr9:35596343-35596420	L2
hg38_rmsk_AluJr_range=chr9:35596421-35596720	AluJr
hg38_rmsk_L2_range=chr9:35596721-35596779	L2
hg38_rmsk_AluSz_range=chr9:35596780-35597093	AluSz
hg38_rmsk_L2_range=chr9:35597094-35597195	L2
hg38_rmsk_L2-3_Crp_range=chr9:35597205-35597360	L2-3_Crp
hg38_rmsk_AluSx_range=chr9:35597466-35597627	AluSx
hg38_rmsk_AluSg_range=chr9:35597669-35597962	AluSg
hg38_rmsk_L1ME2z_range=chr9:35598008-35598123	L1ME2z
hg38_rmsk_AluJb_range=chr9:35598148-35598428	AluJb
hg38_rmsk_L1MC5_range=chr9:35598509-35598750	L1MC5
hg38_rmsk_MER52A_range=chr9:35598751-35600672	MER52A
hg38_rmsk_L1MC5_range=chr9:35600673-35600697	L1MC5
hg38_rmsk_AluSx1_range=chr9:35600698-35600979	AluSx1
hg38_rmsk_L1MC5_range=chr9:35600980-35601001	L1MC5
hg38_rmsk_AluJb_range=chr9:35601002-35601297	AluJb
hg38_rmsk_L1MC5_range=chr9:35601298-35601584	L1MC5
hg38_rmsk_FLAM_A_range=chr9:35601585-35601713	FLAM_A
hg38_rmsk_L1MC5_range=chr9:35601714-35601741	L1MC5
hg38_rmsk_MER20_range=chr9:35601742-35601953	MER20
hg38_rmsk_L1MC5_range=chr9:35601954-35602234	L1MC5
hg38_rmsk_AluJb_range=chr9:35602235-35602521	AluJb
hg38_rmsk_L1MC5_range=chr9:35602522-35602842	L1MC5
hg38_rmsk_AluSq2_range=chr9:35603058-35603266	AluSq2
hg38_rmsk_Charlie29a_range=chr9:35603505-35603961	Charlie29a
hg38_rmsk_MER3_range=chr9:35606484-35606686	MER3
hg38_rmsk_MIRb_range=chr9:35606758-35606835	MIRb
hg38_rmsk_AluY_range=chr9:35610970-35611264	AluY
hg38_rmsk_L2c_range=chr9:35611592-35611702	L2c
hg38_rmsk_AluSx_range=chr9:35612303-35612597	AluSx
hg38_rmsk_MER117_range=chr9:35612610-35612720	MER117
hg38_rmsk_AluSx_range=chr9:35613722-35614037	AluSx
hg38_rmsk_L2a_range=chr9:35614177-35614268	L2a
hg38_rmsk_L2c_range=chr9:35614268-35614419	L2c
hg38_rmsk_L2c_range=chr9:35614646-35614719	L2c
hg38_rmsk_AluJo_range=chr9:35614720-35614848	AluJo
hg38_rmsk_L2c_range=chr9:35614850-35615003	L2c
hg38_rmsk_GA-rich_range=chr9:35616917-35616956	GA-rich
hg38_rmsk_AluJb_range=chr9:35617789-35617947	AluJb
hg38_rmsk_AluSq2_range=chr9:35620275-35620488	AluSq2
hg38_rmsk_AluSx_range=chr9:35620550-35620841	AluSx
hg38_rmsk_LTR89_range=chr9:35620888-35621151	LTR89
hg38_rmsk_LTR89_range=chr9:35621259-35621390	LTR89
hg38_rmsk_LTR89_range=chr9:35621423-35621508	LTR89
hg38_rmsk_MLT1D_range=chr9:35621509-35622012	MLT1D
hg38_rmsk_MIRb_range=chr9:35622027-35622150	MIRb
hg38_rmsk_L3_range=chr9:35622162-35622512	L3
hg38_rmsk_AluSx4_range=chr9:35622513-35622792	AluSx4
hg38_rmsk_AluJr_range=chr9:35622826-35623138	AluJr
hg38_rmsk_L3_range=chr9:35623139-35623257	L3
hg38_rmsk_MIR3_range=chr9:35623279-35623372	MIR3
hg38_rmsk_AluSx_range=chr9:35623635-35623922	AluSx
hg38_rmsk_AluSg_range=chr9:35623948-35624214	AluSg
hg38_rmsk_MLT1M_range=chr9:35624296-35624455	MLT1M
hg38_rmsk_ERV3-16A3_I-int_range=chr9:35624528-35624617	ERV3-16A3_I-int
hg38_rmsk_Tigger1_range=chr9:35624618-35626857	Tigger1
hg38_rmsk_AluY_range=chr9:35626858-35627137	AluY
hg38_rmsk_AluSz_range=chr9:35627138-35627428	AluSz
hg38_rmsk_Tigger1_range=chr9:35627429-35627527	Tigger1
hg38_rmsk_ERV3-16A3_I-int_range=chr9:35627528-35627640	ERV3-16A3_I-int
hg38_rmsk_AluJr_range=chr9:35627832-35628133	AluJr
hg38_rmsk_FLAM_A_range=chr9:35628134-35628266	FLAM_A
hg38_rmsk_AluY_range=chr9:35628311-35628475	AluY
hg38_rmsk_LTR16C_range=chr9:35628541-35628845	LTR16C
hg38_rmsk_AluJo_range=chr9:35628871-35629175	AluJo
hg38_rmsk_L1ME3G_range=chr9:35629177-35629304	L1ME3G
hg38_rmsk_L1ME2z_range=chr9:35629302-35629388	L1ME2z
hg38_rmsk_MLT2F_range=chr9:35629515-35629757	MLT2F
hg38_rmsk_AluSx_range=chr9:35630028-35630336	AluSx
hg38_rmsk_MIR_range=chr9:35630627-35630781	MIR
hg38_rmsk_AluJo_range=chr9:35630782-35630914	AluJo
hg38_rmsk_MIR_range=chr9:35630917-35631003	MIR
hg38_rmsk_L1MEj_range=chr9:35631105-35631517	L1MEj
hg38_rmsk_L1MEj_range=chr9:35631525-35631611	L1MEj
hg38_rmsk_AluY_range=chr9:35631612-35631887	AluY
hg38_rmsk_L1MEj_range=chr9:35631927-35632172	L1MEj
hg38_rmsk_AluYm1_range=chr9:35632173-35632469	AluYm1
hg38_rmsk_L1MEj_range=chr9:35632470-35632565	L1MEj
hg38_rmsk_AluSx1_range=chr9:35632566-35632877	AluSx1
hg38_rmsk_L1MEj_range=chr9:35632878-35632920	L1MEj
hg38_rmsk_AluJb_range=chr9:35632921-35633239	AluJb
hg38_rmsk_L1MEj_range=chr9:35633240-35633506	L1MEj
hg38_rmsk_L1ME1_range=chr9:35633510-35633703	L1ME1
hg38_rmsk_Tigger5b_range=chr9:35633736-35633838	Tigger5b
hg38_rmsk_MER47C_range=chr9:35633823-35633888	MER47C
hg38_rmsk_L1MEj_range=chr9:35633915-35634357	L1MEj
hg38_rmsk_AluSq_range=chr9:35634358-35634652	AluSq
hg38_rmsk_L1MEj_range=chr9:35634653-35635607	L1MEj
hg38_rmsk_HAL1ME_range=chr9:35635927-35636073	HAL1ME
hg38_rmsk_MER20_range=chr9:35636079-35636290	MER20
hg38_rmsk_AluSg4_range=chr9:35636669-35636742	AluSg4
hg38_rmsk_LTR7B_range=chr9:35636819-35637342	LTR7B
hg38_rmsk_HERVH-int_range=chr9:35637343-35637794	HERVH-int
hg38_rmsk_HERVH-int_range=chr9:35637853-35639025	HERVH-int
hg38_rmsk_MER21C_range=chr9:35640140-35640298	MER21C
hg38_rmsk_LTR17_range=chr9:35640305-35641070	LTR17
hg38_rmsk_HERV17-int_range=chr9:35641071-35641362	HERV17-int
hg38_rmsk_HERV17-int_range=chr9:35641353-35641390	HERV17-int
hg38_rmsk_HERV17-int_range=chr9:35641385-35642827	HERV17-int
hg38_rmsk_HERVH-int_range=chr9:35642828-35643368	HERVH-int
hg38_rmsk_AluSx_range=chr9:35643696-35644005	AluSx
hg38_rmsk_A-rich_range=chr9:35644037-35644064	A-rich
hg38_rmsk_AluSq4_range=chr9:35644065-35644375	AluSq4
hg38_rmsk_L3_range=chr9:35644438-35644668	L3
hg38_rmsk_MLT1K_range=chr9:35644848-35644919	MLT1K
hg38_rmsk_AluSp_range=chr9:35644920-35645216	AluSp
hg38_rmsk_MLT1K_range=chr9:35645217-35645316	MLT1K
hg38_rmsk_AluSz_range=chr9:35645318-35645607	AluSz
hg38_rmsk_L1MA3_range=chr9:35645617-35645700	L1MA3
hg38_rmsk_AluSq2_range=chr9:35645878-35646184	AluSq2
hg38_rmsk_L2b_range=chr9:35647849-35648332	L2b
hg38_rmsk_MIR_range=chr9:35648361-35648595	MIR
hg38_rmsk_AluJo_range=chr9:35648748-35648805	AluJo
hg38_rmsk_Zaphod3_range=chr9:35651706-35651895	Zaphod3
hg38_rmsk_AluJr_range=chr9:35651896-35652193	AluJr
hg38_rmsk_AluJr_range=chr9:35652222-35652514	AluJr
hg38_rmsk_Tigger3c_range=chr9:35652520-35652747	Tigger3c
hg38_rmsk_Zaphod3_range=chr9:35652748-35652870	Zaphod3
hg38_rmsk_AluYj4_range=chr9:35652879-35652967	AluYj4
hg38_rmsk_AluJb_range=chr9:35653047-35653360	AluJb
hg38_rmsk_AluSx1_range=chr9:35653368-35653677	AluSx1
hg38_rmsk_AluJo_range=chr9:35653683-35653998	AluJo
hg38_rmsk_AluJr_range=chr9:35654030-35654320	AluJr
hg38_rmsk_MER102a_range=chr9:35654419-35654536	MER102a
hg38_rmsk_MER1B_range=chr9:35654667-35654792	MER1B
hg38_rmsk_AluSz6_range=chr9:35654793-35655103	AluSz6
hg38_rmsk_MER1B_range=chr9:35655104-35655361	MER1B
hg38_rmsk_AluSx1_range=chr9:35655497-35655645	AluSx1
hg38_rmsk_AluSx1_range=chr9:35655646-35655942	AluSx1
hg38_rmsk_L2c_range=chr9:35655954-35656159	L2c
hg38_rmsk_MIRb_range=chr9:35656192-35656367	MIRb
hg38_rmsk_L2a_range=chr9:35656338-35656455	L2a
hg38_rmsk_MER1B_range=chr9:35656470-35656808	MER1B
hg38_rmsk_FLAM_C_range=chr9:35657014-35657147	FLAM_C
hg38_rmsk_MIR_range=chr9:35657160-35657319	MIR
hg38_rmsk_AluJb_range=chr9:35657504-35657740	AluJb
hg38_rmsk_MIRc_range=chr9:35658839-35658952	MIRc
hg38_rmsk_MIR_range=chr9:35658985-35659071	MIR
hg38_rmsk_L3_range=chr9:35659217-35659848	L3
hg38_rmsk_AluSx1_range=chr9:35659849-35660144	AluSx1
hg38_rmsk_L3_range=chr9:35660145-35660282	L3
hg38_rmsk_AluJb_range=chr9:35661678-35661813	AluJb
hg38_rmsk_MIR_range=chr9:35664535-35664728	MIR
hg38_rmsk_L1ME4a_range=chr9:35665589-35665801	L1ME4a
hg38_rmsk_AluYc_range=chr9:35665802-35665907	AluYc
hg38_rmsk_L1ME4a_range=chr9:35665911-35665977	L1ME4a
hg38_rmsk_L2b_range=chr9:35665981-35666068	L2b
hg38_rmsk_L1ME4a_range=chr9:35666080-35666150	L1ME4a
hg38_rmsk_MIR3_range=chr9:35666260-35666307	MIR3
hg38_rmsk_L2c_range=chr9:35666972-35666991	L2c
hg38_rmsk_AluSp_range=chr9:35666992-35667325	AluSp
hg38_rmsk_L2c_range=chr9:35667326-35667788	L2c
hg38_rmsk_MLT1K_range=chr9:35667802-35668042	MLT1K
hg38_rmsk_L2c_range=chr9:35668154-35668704	L2c
hg38_rmsk_MLT1D_range=chr9:35668813-35669254	MLT1D
hg38_rmsk_AluJr_range=chr9:35670055-35670375	AluJr
hg38_rmsk_L2c_range=chr9:35670421-35670535	L2c
hg38_rmsk_L2c_range=chr9:35670543-35670780	L2c
hg38_rmsk_AluY_range=chr9:35670794-35671004	AluY
hg38_rmsk_AluSx1_range=chr9:35671010-35671314	AluSx1
hg38_rmsk_L2a_range=chr9:35671621-35671764	L2a
hg38_rmsk_7SLRNA_range=chr9:35671776-35672064	7SLRNA
hg38_rmsk_A-rich_range=chr9:35672071-35672084	A-rich
hg38_rmsk_AluSx1_range=chr9:35672085-35672400	AluSx1
hg38_rmsk_L2b_range=chr9:35672438-35672583	L2b
hg38_rmsk_L2b_range=chr9:35672713-35672759	L2b
hg38_rmsk_AluJb_range=chr9:35672760-35673039	AluJb
hg38_rmsk_L2b_range=chr9:35673040-35673126	L2b
hg38_rmsk_AluSp_range=chr9:35674989-35675293	AluSp
hg38_rmsk_MER102c_range=chr9:35675400-35675469	MER102c
hg38_rmsk_L2c_range=chr9:35676506-35676678	L2c
hg38_rmsk_L2c_range=chr9:35676698-35676777	L2c
hg38_rmsk_AluSz_range=chr9:35676853-35677152	AluSz
hg38_rmsk_AluY_range=chr9:35678066-35678369	AluY
hg38_rmsk_AluSx4_range=chr9:35678711-35678815	AluSx4
hg38_rmsk_AluJo_range=chr9:35679429-35679685	AluJo
hg38_rmsk_FRAM_range=chr9:35680373-35680526	FRAM
hg38_rmsk_MLT1D_range=chr9:35681313-35681539	MLT1D
hg38_rmsk_GA-rich_range=chr9:35683103-35683131	GA-rich
hg38_rmsk_GA-rich_range=chr9:35683273-35683374	GA-rich
hg38_rmsk_MER5A_range=chr9:35683894-35684059	MER5A
hg38_rmsk_AluSq_range=chr9:35685969-35686265	AluSq
hg38_rmsk_FLAM_A_range=chr9:35686529-35686656	FLAM_A
hg38_rmsk_MIR_range=chr9:35686940-35687123	MIR
hg38_rmsk_MER5A_range=chr9:35687188-35687307	MER5A
hg38_rmsk_MIRc_range=chr9:35687886-35687997	MIRc
hg38_rmsk_FLAM_A_range=chr9:35691710-35691829	FLAM_A
hg38_rmsk_L2c_range=chr9:35691841-35692353	L2c
hg38_rmsk_Charlie1a_range=chr9:35692408-35692805	Charlie1a
hg38_rmsk_AluSz_range=chr9:35692808-35693115	AluSz
hg38_rmsk_AluSx_range=chr9:35693119-35693305	AluSx
hg38_rmsk_AluSx1_range=chr9:35693306-35693615	AluSx1
hg38_rmsk_AluJb_range=chr9:35693623-35693926	AluJb
hg38_rmsk_Charlie1a_range=chr9:35693927-35694020	Charlie1a
hg38_rmsk_AluSx_range=chr9:35694021-35694324	AluSx
hg38_rmsk_Charlie1a_range=chr9:35694325-35694485	Charlie1a
hg38_rmsk_AluSx1_range=chr9:35694486-35694770	AluSx1
hg38_rmsk_Charlie1a_range=chr9:35694809-35695277	Charlie1a
hg38_rmsk_AluSg_range=chr9:35695279-35695579	AluSg
hg38_rmsk_AluSz6_range=chr9:35695580-35695758	AluSz6
hg38_rmsk_Charlie1a_range=chr9:35695759-35695865	Charlie1a
hg38_rmsk_L3_range=chr9:35695989-35696051	L3
hg38_rmsk_L2a_range=chr9:35696172-35696217	L2a
hg38_rmsk_FRAM_range=chr9:35696287-35696431	FRAM
hg38_rmsk_LTR81B_range=chr9:35699140-35699218	LTR81B
hg38_rmsk_GA-rich_range=chr9:35699738-35699775	GA-rich
hg38_rmsk_L2c_range=chr9:35700844-35701303	L2c
hg38_rmsk_AluJo_range=chr9:35701304-35701570	AluJo
hg38_rmsk_L2c_range=chr9:35701571-35702008	L2c
hg38_rmsk_L2_range=chr9:35702250-35702286	L2
hg38_rmsk_AluSx4_range=chr9:35702481-35702767	AluSx4
hg38_rmsk_L2_range=chr9:35702813-35702958	L2
hg38_rmsk_AluSz_range=chr9:35703024-35703268	AluSz
hg38_rmsk_Charlie9_range=chr9:35708760-35708841	Charlie9
hg38_rmsk_AluSc_range=chr9:35709112-35709323	AluSc
hg38_rmsk_AluYg6_range=chr9:35709607-35709916	AluYg6
hg38_rmsk_AluY_range=chr9:35709931-35710247	AluY
hg38_rmsk_AluSc_range=chr9:35712364-35712670	AluSc
hg38_rmsk_AluSx_range=chr9:35713402-35713705	AluSx
hg38_rmsk_A-rich_range=chr9:35713707-35713875	A-rich
hg38_rmsk_L1MA5A_range=chr9:35715796-35716068	L1MA5A
hg38_rmsk_FLAM_C_range=chr9:35716074-35716206	FLAM_C
hg38_rmsk_MIRc_range=chr9:35716898-35717029	MIRc
hg38_rmsk_AluSg7_range=chr9:35720620-35720731	AluSg7
hg38_rmsk_MIRc_range=chr9:35722514-35722715	MIRc
hg38_rmsk_AluSp_range=chr9:35723104-35723402	AluSp
hg38_rmsk_L2a_range=chr9:35724343-35724517	L2a
hg38_rmsk_AluY_range=chr9:35725920-35726207	AluY
hg38_rmsk_MIR3_range=chr9:35726498-35726571	MIR3
hg38_rmsk_MIR3_range=chr9:35726749-35726891	MIR3
hg38_rmsk_L2b_range=chr9:35728755-35728979	L2b
hg38_rmsk_MIRb_range=chr9:35729047-35729267	MIRb
hg38_rmsk_L2b_range=chr9:35729298-35729592	L2b
hg38_rmsk_L3_range=chr9:35733546-35733649	L3
hg38_rmsk_Arthur1A_range=chr9:35733650-35733808	Arthur1A
hg38_rmsk_L3_range=chr9:35733809-35733987	L3
hg38_rmsk_AluJb_range=chr9:35733988-35734243	AluJb
hg38_rmsk_L3_range=chr9:35734244-35734593	L3
hg38_rmsk_AluJb_range=chr9:35734594-35734889	AluJb
hg38_rmsk_L3_range=chr9:35734890-35735087	L3
hg38_rmsk_L2c_range=chr9:35737514-35737602	L2c
hg38_rmsk_AluY_range=chr9:35741343-35741592	AluY
hg38_rmsk_L2c_range=chr9:35742036-35742635	L2c
hg38_rmsk_MER2_range=chr9:35742868-35743168	MER2
hg38_rmsk_MIR_range=chr9:35743202-35743434	MIR
hg38_rmsk_L2c_range=chr9:35744117-35744196	L2c
hg38_rmsk_AluSq_range=chr9:35745109-35745424	AluSq
hg38_rmsk_MIRc_range=chr9:35745867-35745998	MIRc
hg38_rmsk_AluSq2_range=chr9:35746307-35746616	AluSq2
hg38_rmsk_L2c_range=chr9:35746809-35746868	L2c
hg38_rmsk_OldhAT1_range=chr9:35753275-35753370	OldhAT1
hg38_rmsk_MIRb_range=chr9:35755095-35755321	MIRb
hg38_rmsk_MER1B_range=chr9:35755463-35755813	MER1B
hg38_rmsk_L5_range=chr9:35758274-35758481	L5
hg38_rmsk_AluSz_range=chr9:35759283-35759596	AluSz
hg38_rmsk_MER20_range=chr9:35760300-35760471	MER20
hg38_rmsk_MER5A_range=chr9:35760612-35760706	MER5A
hg38_rmsk_AluJb_range=chr9:35761390-35761699	AluJb
hg38_rmsk_AluSz_range=chr9:35761872-35762097	AluSz
hg38_rmsk_L3_range=chr9:35762195-35762484	L3
hg38_rmsk_Charlie15a_range=chr9:35762654-35762882	Charlie15a
hg38_rmsk_MIRc_range=chr9:35762907-35763044	MIRc
hg38_rmsk_AluSx_range=chr9:35763600-35763911	AluSx
hg38_rmsk_GA-rich_range=chr9:35763954-35763995	GA-rich
hg38_rmsk_AluJb_range=chr9:35764007-35764147	AluJb
hg38_rmsk_L1MB8_range=chr9:35764497-35764843	L1MB8
hg38_rmsk_AluSx_range=chr9:35764844-35765141	AluSx
hg38_rmsk_L1MB8_range=chr9:35765142-35765379	L1MB8
hg38_rmsk_AluJb_range=chr9:35765380-35765672	AluJb
hg38_rmsk_L1MB8_range=chr9:35765673-35765824	L1MB8
hg38_rmsk_AluY_range=chr9:35765825-35766128	AluY
hg38_rmsk_L1MB8_range=chr9:35766129-35766658	L1MB8
hg38_rmsk_L2a_range=chr9:35766835-35766938	L2a
hg38_rmsk_MER117_range=chr9:35767659-35767759	MER117
hg38_rmsk_AluSx1_range=chr9:35767833-35768100	AluSx1
hg38_rmsk_AluJb_range=chr9:35768104-35768361	AluJb
hg38_rmsk_LTR81B_range=chr9:35768741-35768902	LTR81B
hg38_rmsk_L2c_range=chr9:35769386-35770492	L2c
hg38_rmsk_L2c_range=chr9:35770540-35770682	L2c
hg38_rmsk_MamRep1879_range=chr9:35771601-35771681	MamRep1879
hg38_rmsk_L2_range=chr9:35772161-35772420	L2
hg38_rmsk_CR1_Mam_range=chr9:35772424-35772504	CR1_Mam
hg38_rmsk_AluY_range=chr9:35772512-35772809	AluY
hg38_rmsk_L2a_range=chr9:35772825-35772879	L2a
hg38_rmsk_AluJb_range=chr9:35773108-35773420	AluJb
hg38_rmsk_AluSx_range=chr9:35773499-35773801	AluSx
hg38_rmsk_AluJo_range=chr9:35773854-35773968	AluJo
hg38_rmsk_MamTip1_range=chr9:35774328-35774445	MamTip1
hg38_rmsk_AluY_range=chr9:35774446-35774743	AluY
hg38_rmsk_MamTip1_range=chr9:35774744-35774847	MamTip1
hg38_rmsk_LTR33A__range=chr9:35775185-35775554	LTR33A_
hg38_rmsk_MIRc_range=chr9:35775875-35775933	MIRc
hg38_rmsk_AluSx1_range=chr9:35776285-35776586	AluSx1
hg38_rmsk_AluY_range=chr9:35776714-35777010	AluY
hg38_rmsk_AluY_range=chr9:35777122-35777428	AluY
hg38_rmsk_AluJr_range=chr9:35777503-35777618	AluJr
hg38_rmsk_L1ME4b_range=chr9:35777964-35778017	L1ME4b
hg38_rmsk_AluSp_range=chr9:35778018-35778309	AluSp
hg38_rmsk_L1ME4b_range=chr9:35778310-35778407	L1ME4b
hg38_rmsk_LTR78B_range=chr9:35779042-35779206	LTR78B
hg38_rmsk_LTR78B_range=chr9:35779355-35779749	LTR78B
hg38_rmsk_AluJo_range=chr9:35779750-35780027	AluJo
hg38_rmsk_LTR78B_range=chr9:35780028-35780495	LTR78B
hg38_rmsk_AluJb_range=chr9:35780589-35780717	AluJb
hg38_rmsk_AluJb_range=chr9:35780747-35780920	AluJb
hg38_rmsk_MER20B_range=chr9:35781446-35781570	MER20B
hg38_rmsk_MER20B_range=chr9:35781869-35781973	MER20B
hg38_rmsk_AluSz6_range=chr9:35781975-35782158	AluSz6
hg38_rmsk_MER20B_range=chr9:35782159-35782316	MER20B
hg38_rmsk_AluSp_range=chr9:35782811-35783108	AluSp
hg38_rmsk_L1MA6_range=chr9:35783199-35784449	L1MA6
hg38_rmsk_AluSq2_range=chr9:35784451-35784767	AluSq2
hg38_rmsk_FLAM_C_range=chr9:35784770-35784907	FLAM_C
hg38_rmsk_Charlie2a_range=chr9:35784910-35785295	Charlie2a
hg38_rmsk_Charlie15a_range=chr9:35785321-35785505	Charlie15a
hg38_rmsk_L2_range=chr9:35785516-35785650	L2
hg38_rmsk_MER102a_range=chr9:35785695-35785802	MER102a
hg38_rmsk_L2_range=chr9:35785826-35785992	L2
hg38_rmsk_AluY_range=chr9:35786814-35787108	AluY
hg38_rmsk_A-rich_range=chr9:35787119-35787154	A-rich
hg38_rmsk_AluSx1_range=chr9:35787239-35787529	AluSx1
hg38_rmsk_L1M4c_range=chr9:35787725-35787849	L1M4c
hg38_rmsk_AluSx1_range=chr9:35788287-35788595	AluSx1
hg38_rmsk_AluSx1_range=chr9:35789019-35789316	AluSx1
hg38_rmsk_AluJr_range=chr9:35789331-35789487	AluJr
hg38_rmsk_MIR3_range=chr9:35789812-35789997	MIR3
hg38_rmsk_L2c_range=chr9:35790330-35790416	L2c
hg38_rmsk_G-rich_range=chr9:35791492-35791593	G-rich
hg38_rmsk_L2b_range=chr9:35794071-35794138	L2b
hg38_rmsk_L2_range=chr9:35795034-35795286	L2
hg38_rmsk_L4_C_Mam_range=chr9:35795384-35795432	L4_C_Mam
hg38_rmsk_L2c_range=chr9:35795664-35795787	L2c
hg38_rmsk_L2a_range=chr9:35795878-35796095	L2a
hg38_rmsk_AluJb_range=chr9:35796197-35796479	AluJb
hg38_rmsk_L2c_range=chr9:35797047-35797172	L2c
hg38_rmsk_Charlie1_range=chr9:35797819-35797997	Charlie1
hg38_rmsk_Charlie1a_range=chr9:35797986-35798123	Charlie1a
hg38_rmsk_GA-rich_range=chr9:35799910-35799955	GA-rich
hg38_rmsk_AluYa5_range=chr9:35803109-35803403	AluYa5
hg38_rmsk_Tigger12_range=chr9:35803821-35803941	Tigger12
hg38_rmsk_AluJb_range=chr9:35804234-35804532	AluJb
hg38_rmsk_MIRb_range=chr9:35807813-35807929	MIRb
hg38_rmsk_L1MC4_range=chr9:35808025-35808103	L1MC4
hg38_rmsk_L2c_range=chr9:35808266-35808338	L2c
hg38_rmsk_MIR3_range=chr9:35814039-35814168	MIR3
hg38_rmsk_AluY_range=chr9:35815946-35816246	AluY
hg38_rmsk_L2b_range=chr9:35816411-35816459	L2b
hg38_rmsk_L3_range=chr9:35816680-35816806	L3
hg38_rmsk_MIRc_range=chr9:35817021-35817167	MIRc
hg38_rmsk_L2c_range=chr9:35817618-35818285	L2c
hg38_rmsk_AluSc8_range=chr9:35819498-35819804	AluSc8
hg38_rmsk_L2c_range=chr9:35821006-35821277	L2c
hg38_rmsk_L2c_range=chr9:35822067-35822400	L2c
hg38_rmsk_AluSx1_range=chr9:35822401-35822706	AluSx1
hg38_rmsk_L2c_range=chr9:35822707-35823034	L2c
hg38_rmsk_L2c_range=chr9:35823068-35823414	L2c
hg38_rmsk_AluJb_range=chr9:35823680-35823959	AluJb
hg38_rmsk_GA-rich_range=chr9:35824022-35824057	GA-rich
hg38_rmsk_AluY_range=chr9:35824670-35824980	AluY
hg38_rmsk_L2_range=chr9:35826669-35826800	L2
hg38_rmsk_AluSx_range=chr9:35826805-35827106	AluSx
hg38_rmsk_GA-rich_range=chr9:35827932-35827984	GA-rich
hg38_rmsk_AluSx1_range=chr9:35828011-35828321	AluSx1
hg38_rmsk_MIR3_range=chr9:35830530-35830674	MIR3
hg38_rmsk_ERVL-B4-int_range=chr9:35831502-35831706	ERVL-B4-int
hg38_rmsk_MIR3_range=chr9:35834127-35834304	MIR3
hg38_rmsk_L4_C_Mam_range=chr9:35837007-35837232	L4_C_Mam
hg38_rmsk_L2b_range=chr9:35837251-35837308	L2b
hg38_rmsk_L2b_range=chr9:35837430-35837624	L2b
hg38_rmsk_L2b_range=chr9:35837678-35837732	L2b
hg38_rmsk_L1ME4b_range=chr9:35838158-35838306	L1ME4b
hg38_rmsk_L2_range=chr9:35838316-35839014	L2
hg38_rmsk_L2b_range=chr9:35839848-35839943	L2b
hg38_rmsk_L3_range=chr9:35840116-35840323	L3
hg38_rmsk_L2c_range=chr9:35840398-35840518	L2c
hg38_rmsk_L3_range=chr9:35842994-35843146	L3
hg38_rmsk_L1MC2_range=chr9:35843211-35843344	L1MC2
hg38_rmsk_CR1-11_Crp_range=chr9:35843556-35843645	CR1-11_Crp
hg38_rmsk_AluSz_range=chr9:35843772-35844063	AluSz
hg38_rmsk_L3_range=chr9:35844165-35844224	L3
hg38_rmsk_L3_range=chr9:35844257-35844435	L3
hg38_rmsk_L4_A_Mam_range=chr9:35844897-35845295	L4_A_Mam
hg38_rmsk_L4_C_Mam_range=chr9:35845289-35845384	L4_C_Mam
hg38_rmsk_G-rich_range=chr9:35846366-35846441	G-rich
hg38_rmsk_Charlie17a_range=chr9:35847129-35847275	Charlie17a
hg38_rmsk_LTR89_range=chr9:35847604-35848119	LTR89
hg38_rmsk_LTR89_range=chr9:35848213-35848292	LTR89
hg38_rmsk_AluSg_range=chr9:35848663-35848972	AluSg
hg38_rmsk_MIRb_range=chr9:35849429-35849615	MIRb
hg38_rmsk_AluJb_range=chr9:35851110-35851445	AluJb
hg38_rmsk_MamGypLTR1d_range=chr9:35854796-35855048	MamGypLTR1d
hg38_rmsk_AluSp_range=chr9:35855400-35855693	AluSp
hg38_rmsk_MamGypLTR1d_range=chr9:35855704-35855834	MamGypLTR1d
hg38_rmsk_L2_range=chr9:35856306-35856868	L2
hg38_rmsk_L2c_range=chr9:35857220-35857582	L2c
hg38_rmsk_MLT2F_range=chr9:35857659-35858092	MLT2F
hg38_rmsk_AluSx_range=chr9:35858093-35858390	AluSx
hg38_rmsk_MLT2F_range=chr9:35858391-35858441	MLT2F
hg38_rmsk_MLT1I_range=chr9:35858606-35859023	MLT1I
hg38_rmsk_MIR3_range=chr9:35860049-35860175	MIR3
hg38_rmsk_L2a_range=chr9:35860379-35860472	L2a
hg38_rmsk_MIRb_range=chr9:35861546-35861716	MIRb
hg38_rmsk_L2b_range=chr9:35862096-35862209	L2b
hg38_rmsk_L2c_range=chr9:35862533-35862965	L2c
hg38_rmsk_AluJr_range=chr9:35863012-35863172	AluJr
hg38_rmsk_MLT1I_range=chr9:35863544-35863730	MLT1I
hg38_rmsk_MLT1I_range=chr9:35863808-35863857	MLT1I
hg38_rmsk_MIRc_range=chr9:35864042-35864155	MIRc
hg38_rmsk_MIRb_range=chr9:35864432-35864666	MIRb
hg38_rmsk_Tigger2a_range=chr9:35865830-35866277	Tigger2a
hg38_rmsk_L1ME4a_range=chr9:35866495-35866799	L1ME4a
hg38_rmsk_AluJo_range=chr9:35866800-35867096	AluJo
hg38_rmsk_L1ME4a_range=chr9:35867097-35867437	L1ME4a
hg38_rmsk_MLT2A1_range=chr9:35868147-35868560	MLT2A1
hg38_rmsk_L2_range=chr9:35868944-35869302	L2
hg38_rmsk_MIR3_range=chr9:35870445-35870611	MIR3
hg38_rmsk_MER103C_range=chr9:35870661-35870870	MER103C
hg38_rmsk_MER5A_range=chr9:35870883-35871029	MER5A
hg38_rmsk_L2b_range=chr9:35871077-35871122	L2b
hg38_rmsk_MIR3_range=chr9:35871399-35871555	MIR3
hg38_rmsk_L1ME3G_range=chr9:35872207-35872367	L1ME3G
hg38_rmsk_L1ME1_range=chr9:35872372-35872709	L1ME1
hg38_rmsk_L1MB7_range=chr9:35872706-35872791	L1MB7
hg38_rmsk_L1MB7_range=chr9:35872781-35872832	L1MB7
hg38_rmsk_L1MB8_range=chr9:35872852-35873506	L1MB8
hg38_rmsk_AluJb_range=chr9:35873507-35873799	AluJb
hg38_rmsk_L1MB8_range=chr9:35873800-35873966	L1MB8
hg38_rmsk_AluSz_range=chr9:35873971-35874266	AluSz
hg38_rmsk_L1MB8_range=chr9:35875217-35875270	L1MB8
hg38_rmsk_L1MB8_range=chr9:35875273-35876181	L1MB8
hg38_rmsk_L1ME1_range=chr9:35876193-35877223	L1ME1
hg38_rmsk_L1ME1_range=chr9:35877222-35877880	L1ME1
hg38_rmsk_L1MEc_range=chr9:35877867-35878209	L1MEc
hg38_rmsk_L1MEc_range=chr9:35878203-35878223	L1MEc
hg38_rmsk_AluSc5_range=chr9:35878224-35878524	AluSc5
hg38_rmsk_L1MEc_range=chr9:35878525-35878683	L1MEc
hg38_rmsk_L1MEc_range=chr9:35878676-35879701	L1MEc
hg38_rmsk_L1MD3_range=chr9:35879716-35880046	L1MD3
hg38_rmsk_AluSq_range=chr9:35880333-35880608	AluSq
hg38_rmsk_L1ME3G_range=chr9:35880623-35881018	L1ME3G
hg38_rmsk_AluJr4_range=chr9:35881019-35881301	AluJr4
hg38_rmsk_L1ME3G_range=chr9:35881302-35882232	L1ME3G
hg38_rmsk_L1ME3G_range=chr9:35882236-35882392	L1ME3G
hg38_rmsk_L1M2_range=chr9:35882782-35883058	L1M2
hg38_rmsk_HAL1ME_range=chr9:35883049-35883273	HAL1ME
hg38_rmsk_HAL1ME_range=chr9:35883499-35883731	HAL1ME
hg38_rmsk_A-rich_range=chr9:35883747-35883777	A-rich
hg38_rmsk_L1MEd_range=chr9:35883894-35884057	L1MEd
hg38_rmsk_L1M5_range=chr9:35884087-35884790	L1M5
hg38_rmsk_AluSx_range=chr9:35884791-35885060	AluSx
hg38_rmsk_L1M5_range=chr9:35885061-35885098	L1M5
hg38_rmsk_AluJb_range=chr9:35885099-35885439	AluJb
hg38_rmsk_L1M5_range=chr9:35885440-35885533	L1M5
hg38_rmsk_L1ME4b_range=chr9:35885563-35885680	L1ME4b
hg38_rmsk_L1M5_range=chr9:35885804-35886309	L1M5
hg38_rmsk_L1MB8_range=chr9:35886335-35886397	L1MB8
hg38_rmsk_AluSx1_range=chr9:35886398-35886700	AluSx1
hg38_rmsk_L1MB8_range=chr9:35886701-35887627	L1MB8
hg38_rmsk_AluSg_range=chr9:35887628-35887920	AluSg
hg38_rmsk_L1MB8_range=chr9:35887921-35887967	L1MB8
hg38_rmsk_AluYk3_range=chr9:35887968-35888278	AluYk3
hg38_rmsk_L1MB8_range=chr9:35888279-35888565	L1MB8
hg38_rmsk_L1MB8_range=chr9:35888550-35888967	L1MB8
hg38_rmsk_AluSx4_range=chr9:35888968-35889259	AluSx4
hg38_rmsk_L1MB8_range=chr9:35889260-35889364	L1MB8
hg38_rmsk_AluJo_range=chr9:35889469-35889789	AluJo
hg38_rmsk_L1M5_range=chr9:35889790-35890736	L1M5
hg38_rmsk_AluJr_range=chr9:35890737-35891068	AluJr
hg38_rmsk_AluJb_range=chr9:35891174-35891288	AluJb
hg38_rmsk_AluJb_range=chr9:35891338-35891494	AluJb
hg38_rmsk_L2c_range=chr9:35891683-35891826	L2c
hg38_rmsk_L2c_range=chr9:35891848-35892046	L2c
hg38_rmsk_AluSx1_range=chr9:35892573-35892865	AluSx1
hg38_rmsk_MER20B_range=chr9:35892957-35893144	MER20B
hg38_rmsk_MER33_range=chr9:35893314-35893614	MER33
hg38_rmsk_L1ME2z_range=chr9:35893742-35893862	L1ME2z
hg38_rmsk_MIRb_range=chr9:35894185-35894268	MIRb
hg38_rmsk_AluSx_range=chr9:35894269-35894560	AluSx
hg38_rmsk_MIRb_range=chr9:35894561-35894648	MIRb
hg38_rmsk_L2c_range=chr9:35894765-35894900	L2c
hg38_rmsk_AluSx_range=chr9:35895203-35895500	AluSx
hg38_rmsk_LTR81B_range=chr9:35896016-35896400	LTR81B
hg38_rmsk_AluJr_range=chr9:35896430-35896632	AluJr
hg38_rmsk_AluSz_range=chr9:35897059-35897176	AluSz
hg38_rmsk_L1M3_range=chr9:35897326-35897497	L1M3
hg38_rmsk_Tigger1_range=chr9:35897533-35897710	Tigger1
hg38_rmsk_AluSx3_range=chr9:35897711-35898011	AluSx3
hg38_rmsk_Tigger1_range=chr9:35898012-35898224	Tigger1
hg38_rmsk_Tigger1_range=chr9:35898202-35899677	Tigger1
hg38_rmsk_AluSz6_range=chr9:35899678-35899983	AluSz6
hg38_rmsk_Tigger1_range=chr9:35899984-35900056	Tigger1
hg38_rmsk_L1M5_range=chr9:35900059-35900275	L1M5
hg38_rmsk_AluSc8_range=chr9:35900276-35900575	AluSc8
hg38_rmsk_L1M5_range=chr9:35900576-35900652	L1M5
hg38_rmsk_L1MC1_range=chr9:35900752-35901528	L1MC1
hg38_rmsk_HAL1ME_range=chr9:35901531-35901607	HAL1ME
hg38_rmsk_AluJb_range=chr9:35901608-35901893	AluJb
hg38_rmsk_HAL1ME_range=chr9:35901941-35902143	HAL1ME
hg38_rmsk_L1M6B_range=chr9:35902929-35903107	L1M6B
hg38_rmsk_AluJb_range=chr9:35903625-35903924	AluJb
hg38_rmsk_MER85_range=chr9:35903940-35904067	MER85
hg38_rmsk_MIR1_Amn_range=chr9:35904392-35904502	MIR1_Amn
hg38_rmsk_MIR_range=chr9:35905765-35905941	MIR
hg38_rmsk_GA-rich_range=chr9:35908030-35908057	GA-rich
hg38_rmsk_MIRb_range=chr9:35909030-35909131	MIRb
hg38_rmsk_MamTip3_range=chr9:35911611-35911682	MamTip3
hg38_rmsk_G-rich_range=chr9:35911837-35911888	G-rich
hg38_rmsk_LTR16A_range=chr9:35912048-35912180	LTR16A
hg38_rmsk_AluJr_range=chr9:35912335-35912621	AluJr
hg38_rmsk_L2b_range=chr9:35913159-35913238	L2b
hg38_rmsk_AluY_range=chr9:35914744-35915021	AluY
hg38_rmsk_MIRc_range=chr9:35915096-35915134	MIRc
hg38_rmsk_AluSz6_range=chr9:35915332-35915635	AluSz6
hg38_rmsk_L1ME3G_range=chr9:35916406-35916599	L1ME3G
hg38_rmsk_AluSq_range=chr9:35916705-35917016	AluSq
hg38_rmsk_MLT1D_range=chr9:35917973-35918329	MLT1D
hg38_rmsk_AluY_range=chr9:35918330-35918598	AluY
hg38_rmsk_MLT1D_range=chr9:35918599-35918724	MLT1D
hg38_rmsk_L1ME3G_range=chr9:35918994-35919249	L1ME3G
hg38_rmsk_A-rich_range=chr9:35919255-35919288	A-rich
hg38_rmsk_HAL1ME_range=chr9:35919389-35919493	HAL1ME
hg38_rmsk_MER57C2_range=chr9:35919579-35919948	MER57C2
hg38_rmsk_MIRc_range=chr9:35920697-35920872	MIRc
hg38_rmsk_Charlie15a_range=chr9:35920888-35920993	Charlie15a
hg38_rmsk_MER99_range=chr9:35921001-35921099	MER99
hg38_rmsk_AluJo_range=chr9:35921102-35921436	AluJo
hg38_rmsk_MER99_range=chr9:35922117-35922414	MER99
hg38_rmsk_MER63A_range=chr9:35922415-35922604	MER63A
hg38_rmsk_MER99_range=chr9:35922605-35922921	MER99
hg38_rmsk_AluSc_range=chr9:35922928-35923225	AluSc
hg38_rmsk_MLT1J_range=chr9:35923558-35923873	MLT1J
hg38_rmsk_LTR54_range=chr9:35923901-35924311	LTR54
hg38_rmsk_AluJb_range=chr9:35924605-35924902	AluJb
hg38_rmsk_L3_range=chr9:35924986-35925246	L3
hg38_rmsk_Charlie18a_range=chr9:35925268-35925332	Charlie18a
hg38_rmsk_AluJo_range=chr9:35925333-35925633	AluJo
hg38_rmsk_Charlie18a_range=chr9:35925634-35925885	Charlie18a
hg38_rmsk_AluSc_range=chr9:35926318-35926618	AluSc
hg38_rmsk_L2a_range=chr9:35926845-35927448	L2a
hg38_rmsk_AluSp_range=chr9:35927449-35927735	AluSp
hg38_rmsk_L2a_range=chr9:35927736-35928030	L2a
hg38_rmsk_L1ME4a_range=chr9:35928379-35928542	L1ME4a
hg38_rmsk_AluSx_range=chr9:35928543-35928845	AluSx
hg38_rmsk_L1ME4a_range=chr9:35928846-35929139	L1ME4a
hg38_rmsk_MIRc_range=chr9:35929265-35929350	MIRc
hg38_rmsk_L1MC5_range=chr9:35930524-35930968	L1MC5
hg38_rmsk_MIR_range=chr9:35930972-35931073	MIR
hg38_rmsk_L2c_range=chr9:35931240-35931399	L2c
hg38_rmsk_AluJr_range=chr9:35932167-35932482	AluJr
hg38_rmsk_L1PA4_range=chr9:35932501-35932546	L1PA4
hg38_rmsk_L1MB3_range=chr9:35932751-35933156	L1MB3
hg38_rmsk_L1MC5_range=chr9:35933194-35933484	L1MC5
hg38_rmsk_MER53_range=chr9:35934141-35934267	MER53
hg38_rmsk_AluSg4_range=chr9:35934268-35934557	AluSg4
hg38_rmsk_MER53_range=chr9:35934558-35934623	MER53
hg38_rmsk_AluSx1_range=chr9:35934645-35934953	AluSx1
hg38_rmsk_Tigger3a_range=chr9:35935210-35935517	Tigger3a
hg38_rmsk_MSTB_range=chr9:35936786-35937204	MSTB
hg38_rmsk_MLT1J_range=chr9:35937358-35937754	MLT1J
hg38_rmsk_AluY_range=chr9:35937826-35938086	AluY
hg38_rmsk_AluSp_range=chr9:35939513-35939796	AluSp
hg38_rmsk_MLT1A_range=chr9:35940624-35940752	MLT1A
hg38_rmsk_MLT1J_range=chr9:35940780-35941240	MLT1J
hg38_rmsk_AluSp_range=chr9:35942169-35942322	AluSp
hg38_rmsk_MIRb_range=chr9:35944716-35944777	MIRb
hg38_rmsk_L1MEj_range=chr9:35944960-35945090	L1MEj
hg38_rmsk_L1MEj_range=chr9:35945389-35945625	L1MEj
hg38_rmsk_LTR50_range=chr9:35945808-35946055	LTR50
hg38_rmsk_L1M5_range=chr9:35946060-35946353	L1M5
hg38_rmsk_AluSz_range=chr9:35946354-35946682	AluSz
hg38_rmsk_L1M5_range=chr9:35946683-35946860	L1M5
hg38_rmsk_L1M5_range=chr9:35946895-35946998	L1M5
hg38_rmsk_AluY_range=chr9:35946999-35947311	AluY
hg38_rmsk_L1M5_range=chr9:35947312-35947401	L1M5
hg38_rmsk_AluJb_range=chr9:35947402-35947573	AluJb
hg38_rmsk_AluJb_range=chr9:35947574-35947873	AluJb
hg38_rmsk_AluJr_range=chr9:35947886-35948015	AluJr
hg38_rmsk_L1MC4_range=chr9:35948295-35948411	L1MC4
hg38_rmsk_L1MC4_range=chr9:35948451-35948875	L1MC4
hg38_rmsk_Tigger15a_range=chr9:35949935-35950059	Tigger15a
hg38_rmsk_AluSq_range=chr9:35950062-35950362	AluSq
hg38_rmsk_LTR39_range=chr9:35950368-35950517	LTR39
hg38_rmsk_L1PA3_range=chr9:35950585-35951544	L1PA3
hg38_rmsk_AluSx_range=chr9:35951553-35951843	AluSx
hg38_rmsk_LTR39_range=chr9:35951844-35952310	LTR39
hg38_rmsk_L1M5_range=chr9:35953103-35953327	L1M5
hg38_rmsk_L1M5_range=chr9:35953685-35954010	L1M5
hg38_rmsk_L3_range=chr9:35954712-35954918	L3
hg38_rmsk_CR1-3_Croc_range=chr9:35954947-35955010	CR1-3_Croc
hg38_rmsk_AluJo_range=chr9:35955260-35955331	AluJo
hg38_rmsk_AluSx1_range=chr9:35955598-35955927	AluSx1
hg38_rmsk_MER103C_range=chr9:35955966-35956056	MER103C
hg38_rmsk_AluSz6_range=chr9:35956079-35956378	AluSz6
hg38_rmsk_MIR3_range=chr9:35958344-35958484	MIR3
hg38_rmsk_MIRb_range=chr9:35959362-35959523	MIRb
hg38_rmsk_MER20_range=chr9:35959797-35959983	MER20
hg38_rmsk_MIR3_range=chr9:35960626-35960719	MIR3
hg38_rmsk_L1ME4a_range=chr9:35961189-35961571	L1ME4a
hg38_rmsk_AluSz_range=chr9:35961572-35961878	AluSz
hg38_rmsk_MIRc_range=chr9:35962054-35962182	MIRc
hg38_rmsk_MIRb_range=chr9:35963128-35963356	MIRb
hg38_rmsk_L1ME4b_range=chr9:35963414-35963566	L1ME4b
hg38_rmsk_L1ME4b_range=chr9:35963599-35963766	L1ME4b
hg38_rmsk_AluSx_range=chr9:35963769-35963920	AluSx
hg38_rmsk_AluSz_range=chr9:35963921-35964225	AluSz
hg38_rmsk_L1ME4b_range=chr9:35964226-35964485	L1ME4b
hg38_rmsk_L1ME3B_range=chr9:35964527-35965050	L1ME3B
hg38_rmsk_L1ME3B_range=chr9:35965085-35965398	L1ME3B
hg38_rmsk_AluSz_range=chr9:35965399-35965716	AluSz
hg38_rmsk_L1ME3B_range=chr9:35965717-35966505	L1ME3B
hg38_rmsk_L1MC4a_range=chr9:35966473-35966642	L1MC4a
hg38_rmsk_L1MD2_range=chr9:35966642-35967519	L1MD2
hg38_rmsk_L1MD2_range=chr9:35967510-35967721	L1MD2
hg38_rmsk_L1MA5_range=chr9:35967700-35968649	L1MA5
hg38_rmsk_Tigger2a_range=chr9:35968650-35969081	Tigger2a
hg38_rmsk_L1MA5_range=chr9:35969082-35969582	L1MA5
hg38_rmsk_AluSc_range=chr9:35969583-35969885	AluSc
hg38_rmsk_AluSx1_range=chr9:35969894-35970188	AluSx1
hg38_rmsk_L1MA5_range=chr9:35970189-35970902	L1MA5
hg38_rmsk_L1M2_range=chr9:35972457-35972647	L1M2
hg38_rmsk_L1M2_range=chr9:35972646-35976063	L1M2
hg38_rmsk_L1M2_range=chr9:35976101-35977063	L1M2
hg38_rmsk_L1MD_range=chr9:35977101-35977714	L1MD
hg38_rmsk_L1MD_range=chr9:35977704-35977879	L1MD
hg38_rmsk_L1MDa_range=chr9:35977851-35978085	L1MDa
hg38_rmsk_MLT1A0_range=chr9:35978094-35978423	MLT1A0
hg38_rmsk_L1MDa_range=chr9:35978425-35979757	L1MDa
hg38_rmsk_AluJr_range=chr9:35979779-35980073	AluJr
hg38_rmsk_L3_range=chr9:35980754-35980853	L3
hg38_rmsk_MIRb_range=chr9:35980920-35981036	MIRb
hg38_rmsk_MamGyp-int_range=chr9:35982063-35982171	MamGyp-int
hg38_rmsk_L1ME3A_range=chr9:35982434-35982478	L1ME3A
hg38_rmsk_AluSc_range=chr9:35982479-35982784	AluSc
hg38_rmsk_L1ME3A_range=chr9:35982785-35983327	L1ME3A
hg38_rmsk_L2c_range=chr9:35983334-35983699	L2c
hg38_rmsk_MIRb_range=chr9:35984173-35984317	MIRb
hg38_rmsk_L1MC5_range=chr9:35984492-35984778	L1MC5
hg38_rmsk_AluJb_range=chr9:35984779-35985093	AluJb
hg38_rmsk_L1MC5_range=chr9:35985094-35985836	L1MC5
hg38_rmsk_AluSz_range=chr9:35985878-35986184	AluSz
hg38_rmsk_L1MC5_range=chr9:35986190-35986451	L1MC5
hg38_rmsk_AluSp_range=chr9:35986452-35986763	AluSp
hg38_rmsk_AluSx_range=chr9:35986773-35987065	AluSx
hg38_rmsk_L1MC5_range=chr9:35987066-35987164	L1MC5
hg38_rmsk_AluJr_range=chr9:35987165-35987460	AluJr
hg38_rmsk_L1MC5_range=chr9:35987461-35987514	L1MC5
hg38_rmsk_AluSg_range=chr9:35987515-35987783	AluSg
hg38_rmsk_L1MC5_range=chr9:35987784-35987978	L1MC5
hg38_rmsk_L2b_range=chr9:35988149-35988271	L2b
hg38_rmsk_L1M6_range=chr9:35988424-35988917	L1M6
hg38_rmsk_L1PB1_range=chr9:35988918-35989391	L1PB1
hg38_rmsk_L1M6_range=chr9:35989392-35989579	L1M6
hg38_rmsk_L1PA11_range=chr9:35989580-35989645	L1PA11
hg38_rmsk_L1M6_range=chr9:35989646-35989863	L1M6
hg38_rmsk_AluSx_range=chr9:35989902-35990175	AluSx
hg38_rmsk_AluJo_range=chr9:35992740-35993022	AluJo
hg38_rmsk_MamGyp-int_range=chr9:35994277-35994390	MamGyp-int
hg38_rmsk_L1ME3D_range=chr9:35994648-35994882	L1ME3D
hg38_rmsk_MLT1E3_range=chr9:35994883-35995420	MLT1E3
hg38_rmsk_L1ME3D_range=chr9:35995421-35995490	L1ME3D
hg38_rmsk_L1PB4_range=chr9:35995531-35996023	L1PB4
hg38_rmsk_AluSq2_range=chr9:35996053-35996254	AluSq2
hg38_rmsk_L1PB4_range=chr9:35996272-35996442	L1PB4
hg38_rmsk_HAL1_range=chr9:35996897-35997076	HAL1
hg38_rmsk_AluSx_range=chr9:35997077-35997361	AluSx
hg38_rmsk_HAL1_range=chr9:35997362-35997473	HAL1
hg38_rmsk_MLT2B4_range=chr9:35997474-35997511	MLT2B4
hg38_rmsk_MLT2B4_range=chr9:35997550-35997890	MLT2B4
hg38_rmsk_HAL1_range=chr9:35997896-35998019	HAL1
hg38_rmsk_HAL1_range=chr9:35998020-35998282	HAL1
hg38_rmsk_MSTD_range=chr9:35998283-35998650	MSTD
hg38_rmsk_HAL1_range=chr9:35998651-35998860	HAL1
hg38_rmsk_L2a_range=chr9:35998893-35999063	L2a
hg38_rmsk_Charlie7_range=chr9:35999132-35999248	Charlie7
hg38_rmsk_L1MC5_range=chr9:36000040-36000439	L1MC5
hg38_rmsk_L1MC5_range=chr9:36000470-36000692	L1MC5
hg38_rmsk_THE1C_range=chr9:36000693-36001078	THE1C
hg38_rmsk_L1MC5_range=chr9:36001079-36001384	L1MC5
hg38_rmsk_L1MA3_range=chr9:36001385-36001798	L1MA3
hg38_rmsk_L1MC5_range=chr9:36001799-36001809	L1MC5
hg38_rmsk_L1MC5_range=chr9:36001850-36001940	L1MC5
hg38_rmsk_MLT1O_range=chr9:36001995-36002222	MLT1O
hg38_rmsk_Charlie17a_range=chr9:36002273-36002477	Charlie17a
hg38_rmsk_LTR104_Mam_range=chr9:36002554-36002660	LTR104_Mam
hg38_rmsk_L3_range=chr9:36004671-36004865	L3
hg38_rmsk_MLT1E1_range=chr9:36006075-36006181	MLT1E1
hg38_rmsk_MLT1E1_range=chr9:36006183-36006537	MLT1E1
hg38_rmsk_L3_range=chr9:36006610-36006799	L3
hg38_rmsk_Tigger2_range=chr9:36008100-36008372	Tigger2
hg38_rmsk_AluSx_range=chr9:36008413-36008687	AluSx
hg38_rmsk_Tigger2_range=chr9:36008688-36008899	Tigger2
hg38_rmsk_L2a_range=chr9:36008900-36008982	L2a
hg38_rmsk_L2c_range=chr9:36008957-36009093	L2c
hg38_rmsk_L3_range=chr9:36009103-36009387	L3
hg38_rmsk_GA-rich_range=chr9:36009445-36009501	GA-rich
hg38_rmsk_A-rich_range=chr9:36009939-36009981	A-rich
hg38_rmsk_L1MA4_range=chr9:36009988-36010252	L1MA4
hg38_rmsk_L3_range=chr9:36010866-36011135	L3
hg38_rmsk_L2a_range=chr9:36011191-36011291	L2a
hg38_rmsk_MER31A_range=chr9:36011565-36012047	MER31A
hg38_rmsk_L1MEg_range=chr9:36012363-36013003	L1MEg
hg38_rmsk_MSTA_range=chr9:36014438-36014820	MSTA
hg38_rmsk_L4_A_Mam_range=chr9:36014957-36015112	L4_A_Mam
hg38_rmsk_MLT1A1_range=chr9:36015489-36015832	MLT1A1
hg38_rmsk_MamGypLTR1a_range=chr9:36016015-36016137	MamGypLTR1a
hg38_rmsk_ERVL-E-int_range=chr9:36016207-36017155	ERVL-E-int
hg38_rmsk_AluSx1_range=chr9:36017706-36018007	AluSx1
hg38_rmsk_AluJr_range=chr9:36018018-36018308	AluJr
hg38_rmsk_MER47A_range=chr9:36018454-36018788	MER47A
hg38_rmsk_L3_range=chr9:36018789-36018893	L3
hg38_rmsk_AluJb_range=chr9:36019583-36019721	AluJb
hg38_rmsk_LTR38C_range=chr9:36019722-36019910	LTR38C
hg38_rmsk_AluY_range=chr9:36019911-36020215	AluY
hg38_rmsk_LTR38C_range=chr9:36020216-36020777	LTR38C
hg38_rmsk_AluJb_range=chr9:36020778-36020817	AluJb
hg38_rmsk_AluJo_range=chr9:36020831-36020953	AluJo
hg38_rmsk_L2b_range=chr9:36021047-36021167	L2b
hg38_rmsk_MIR3_range=chr9:36022113-36022249	MIR3
hg38_rmsk_MSTA_range=chr9:36022679-36023111	MSTA
hg38_rmsk_MIR3_range=chr9:36023262-36023390	MIR3
hg38_rmsk_MER5A1_range=chr9:36023675-36023829	MER5A1
hg38_rmsk_L1MEd_range=chr9:36023955-36024180	L1MEd
hg38_rmsk_AluJr_range=chr9:36024358-36024647	AluJr
hg38_rmsk_L1ME1_range=chr9:36025390-36026118	L1ME1
hg38_rmsk_MER74B_range=chr9:36026120-36026172	MER74B
hg38_rmsk_MER74B_range=chr9:36026208-36026605	MER74B
hg38_rmsk_L1ME1_range=chr9:36026609-36027092	L1ME1
hg38_rmsk_AluY_range=chr9:36027093-36027382	AluY
hg38_rmsk_L1ME1_range=chr9:36027383-36027444	L1ME1
hg38_rmsk_L1MD_range=chr9:36027538-36027785	L1MD
hg38_rmsk_AluJr4_range=chr9:36027966-36028130	AluJr4
hg38_rmsk_AluJr4_range=chr9:36028221-36028235	AluJr4
hg38_rmsk_AluJr4_range=chr9:36028266-36028382	AluJr4
hg38_rmsk_AluSz_range=chr9:36028521-36028848	AluSz
hg38_rmsk_MER5A_range=chr9:36028856-36028919	MER5A
hg38_rmsk_Charlie15b_range=chr9:36029525-36030073	Charlie15b
hg38_rmsk_L1MC1_range=chr9:36030207-36030896	L1MC1
hg38_rmsk_Charlie15b_range=chr9:36030897-36031348	Charlie15b
hg38_rmsk_MamGypLTR2b_range=chr9:36032023-36032320	MamGypLTR2b
hg38_rmsk_AluJb_range=chr9:36033000-36033300	AluJb
hg38_rmsk_L2a_range=chr9:36033358-36033820	L2a
hg38_rmsk_AluJr_range=chr9:36033942-36034236	AluJr
hg38_rmsk_MER33_range=chr9:36034267-36034318	MER33
hg38_rmsk_L1MC1_range=chr9:36034319-36034581	L1MC1
hg38_rmsk_AluSg_range=chr9:36034591-36034781	AluSg
hg38_rmsk_FLAM_C_range=chr9:36034911-36035047	FLAM_C
hg38_rmsk_MER57F_range=chr9:36035130-36035527	MER57F
hg38_rmsk_L1MC5_range=chr9:36035628-36035768	L1MC5
hg38_rmsk_AluJb_range=chr9:36036080-36036352	AluJb
hg38_rmsk_MIR3_range=chr9:36036609-36036723	MIR3
hg38_rmsk_AluJb_range=chr9:36038031-36038302	AluJb
hg38_rmsk_MIR3_range=chr9:36038387-36038463	MIR3
hg38_rmsk_MIRb_range=chr9:36038556-36038700	MIRb
hg38_rmsk_L1MB7_range=chr9:36038842-36039020	L1MB7
hg38_rmsk_L3_range=chr9:36039090-36039131	L3
hg38_rmsk_L4_C_Mam_range=chr9:36039135-36039380	L4_C_Mam
hg38_rmsk_L2a_range=chr9:36040077-36040898	L2a
hg38_rmsk_L2a_range=chr9:36041019-36041097	L2a
hg38_rmsk_L1PB1_range=chr9:36042068-36042423	L1PB1
hg38_rmsk_L1PB1_range=chr9:36042466-36043010	L1PB1
hg38_rmsk_AluY_range=chr9:36043011-36043340	AluY
hg38_rmsk_L1PB1_range=chr9:36043341-36044510	L1PB1
hg38_rmsk_L1MC4_range=chr9:36045048-36045189	L1MC4
hg38_rmsk_L1ME4a_range=chr9:36046697-36046808	L1ME4a
hg38_rmsk_AluSz6_range=chr9:36047327-36047614	AluSz6
hg38_rmsk_Charlie15a_range=chr9:36048020-36048102	Charlie15a
hg38_rmsk_L2a_range=chr9:36048459-36048591	L2a
hg38_rmsk_L2b_range=chr9:36048646-36048743	L2b
hg38_rmsk_MER21C_range=chr9:36048804-36049415	MER21C
hg38_rmsk_MER30_range=chr9:36049416-36049613	MER30
hg38_rmsk_MER21C_range=chr9:36049614-36049737	MER21C
hg38_rmsk_L2a_range=chr9:36049761-36050984	L2a
hg38_rmsk_L2b_range=chr9:36051267-36051887	L2b
hg38_rmsk_MIRb_range=chr9:36051916-36052032	MIRb
hg38_rmsk_L2b_range=chr9:36052021-36052146	L2b
hg38_rmsk_FLAM_C_range=chr9:36052352-36052484	FLAM_C
hg38_rmsk_L1MC4_range=chr9:36052534-36053205	L1MC4
hg38_rmsk_LTR79_range=chr9:36053828-36053916	LTR79
hg38_rmsk_L2a_range=chr9:36054546-36054653	L2a
hg38_rmsk_L2c_range=chr9:36054755-36054837	L2c
hg38_rmsk_MIR3_range=chr9:36055340-36055402	MIR3
hg38_rmsk_MIR_range=chr9:36055460-36055688	MIR
hg38_rmsk_L1MC5a_range=chr9:36056008-36056569	L1MC5a
hg38_rmsk_MER3_range=chr9:36056570-36056756	MER3
hg38_rmsk_L1MC5_range=chr9:36056803-36056905	L1MC5
hg38_rmsk_Tigger12c_range=chr9:36056974-36057147	Tigger12c
hg38_rmsk_AluJb_range=chr9:36057537-36057844	AluJb
hg38_rmsk_L1PA3_range=chr9:36057845-36058658	L1PA3
hg38_rmsk_AluSx_range=chr9:36059175-36059471	AluSx
hg38_rmsk_FLAM_C_range=chr9:36060289-36060416	FLAM_C
hg38_rmsk_L2_range=chr9:36060469-36060899	L2
hg38_rmsk_L2a_range=chr9:36061514-36061559	L2a
hg38_rmsk_AluSq2_range=chr9:36062161-36062460	AluSq2
hg38_rmsk_AluSz_range=chr9:36062484-36062777	AluSz
hg38_rmsk_AluSx1_range=chr9:36062855-36063144	AluSx1
hg38_rmsk_MIRb_range=chr9:36064962-36065085	MIRb
hg38_rmsk_MamTip2_range=chr9:36066117-36066192	MamTip2
hg38_rmsk_L1MEd_range=chr9:36068494-36069257	L1MEd
hg38_rmsk_AluSx_range=chr9:36069258-36069481	AluSx
hg38_rmsk_L1MEd_range=chr9:36069482-36070242	L1MEd
hg38_rmsk_L3_range=chr9:36070596-36070745	L3
hg38_rmsk_MamRep1894_range=chr9:36071017-36071126	MamRep1894
hg38_rmsk_L1ME4b_range=chr9:36071928-36072112	L1ME4b
hg38_rmsk_L2c_range=chr9:36072972-36073067	L2c
hg38_rmsk_L2c_range=chr9:36073339-36073662	L2c
hg38_rmsk_MER63D_range=chr9:36073949-36074012	MER63D
hg38_rmsk_L2c_range=chr9:36074094-36074302	L2c
hg38_rmsk_L2c_range=chr9:36074321-36074573	L2c
hg38_rmsk_MLT1H_range=chr9:36074812-36075261	MLT1H
hg38_rmsk_MIRc_range=chr9:36076096-36076170	MIRc
hg38_rmsk_MER63D_range=chr9:36076582-36076645	MER63D
hg38_rmsk_MIRc_range=chr9:36076900-36076970	MIRc
hg38_rmsk_CR1_Mam_range=chr9:36077468-36077571	CR1_Mam
hg38_rmsk_X7B_LINE_range=chr9:36077646-36077755	X7B_LINE
hg38_rmsk_MER58A_range=chr9:36077800-36077944	MER58A
hg38_rmsk_FLAM_A_range=chr9:36077982-36078027	FLAM_A
hg38_rmsk_MER58A_range=chr9:36078081-36078182	MER58A
hg38_rmsk_MIR3_range=chr9:36078207-36078276	MIR3
hg38_rmsk_MER20_range=chr9:36078415-36078634	MER20
hg38_rmsk_AluSp_range=chr9:36078885-36079193	AluSp
hg38_rmsk_L1ME3F_range=chr9:36079490-36079592	L1ME3F
hg38_rmsk_MIR3_range=chr9:36079899-36080023	MIR3
hg38_rmsk_MER5A_range=chr9:36080026-36080072	MER5A
hg38_rmsk_MER5B_range=chr9:36080073-36080185	MER5B
hg38_rmsk_L2c_range=chr9:36080963-36081253	L2c
hg38_rmsk_AluSz_range=chr9:36081552-36081849	AluSz
hg38_rmsk_AluSx4_range=chr9:36082190-36082459	AluSx4
hg38_rmsk_MER20_range=chr9:36082977-36083089	MER20
hg38_rmsk_L1ME3G_range=chr9:36083752-36084104	L1ME3G
hg38_rmsk_AluSz_range=chr9:36084114-36084412	AluSz
hg38_rmsk_AluSx_range=chr9:36084413-36084691	AluSx
hg38_rmsk_AluJr4_range=chr9:36084774-36085061	AluJr4
hg38_rmsk_AluJr_range=chr9:36085445-36085746	AluJr
hg38_rmsk_LTR12__range=chr9:36086288-36086773	LTR12_
hg38_rmsk_L1PA7_range=chr9:36087176-36087653	L1PA7
hg38_rmsk_L2a_range=chr9:36088092-36088145	L2a
hg38_rmsk_AluSx_range=chr9:36088737-36089029	AluSx
hg38_rmsk_MIRb_range=chr9:36089352-36089479	MIRb
hg38_rmsk_Tigger4b_range=chr9:36089486-36089835	Tigger4b
hg38_rmsk_AluSz6_range=chr9:36089854-36089967	AluSz6
hg38_rmsk_AluSz6_range=chr9:36090005-36090181	AluSz6
hg38_rmsk_L2a_range=chr9:36090252-36090377	L2a
hg38_rmsk_L4_C_Mam_range=chr9:36090832-36091024	L4_C_Mam
hg38_rmsk_L2_range=chr9:36091763-36091896	L2
hg38_rmsk_L1MA8_range=chr9:36092236-36092370	L1MA8
hg38_rmsk_AluSx1_range=chr9:36092371-36092691	AluSx1
hg38_rmsk_L1MA8_range=chr9:36092692-36092996	L1MA8
hg38_rmsk_L1MA8_range=chr9:36093032-36094663	L1MA8
hg38_rmsk_L1MA8_range=chr9:36094664-36095105	L1MA8
hg38_rmsk_AluSg7_range=chr9:36095106-36095203	AluSg7
hg38_rmsk_L1MA8_range=chr9:36095206-36095589	L1MA8
hg38_rmsk_AluJb_range=chr9:36095656-36095788	AluJb
hg38_rmsk_AluSq2_range=chr9:36095789-36096087	AluSq2
hg38_rmsk_AluJb_range=chr9:36096088-36096246	AluJb
hg38_rmsk_AluSx1_range=chr9:36096255-36096566	AluSx1
hg38_rmsk_L1MA8_range=chr9:36096579-36097041	L1MA8
hg38_rmsk_AluSx1_range=chr9:36097042-36097352	AluSx1
hg38_rmsk_L1MA8_range=chr9:36097353-36098353	L1MA8
hg38_rmsk_L1ME2_range=chr9:36098362-36098943	L1ME2
hg38_rmsk_AluJb_range=chr9:36098946-36099224	AluJb
hg38_rmsk_Charlie1b_range=chr9:36099272-36099510	Charlie1b
hg38_rmsk_AluYh7_range=chr9:36099522-36099784	AluYh7
hg38_rmsk_L1ME2_range=chr9:36099785-36100005	L1ME2
hg38_rmsk_AluSc_range=chr9:36100956-36101250	AluSc
hg38_rmsk_AluYm1_range=chr9:36102674-36102971	AluYm1
hg38_rmsk_MLT1J_range=chr9:36103330-36103392	MLT1J
hg38_rmsk_MIR3_range=chr9:36103774-36103880	MIR3
hg38_rmsk_AluSc8_range=chr9:36104334-36104507	AluSc8
hg38_rmsk_AluSx1_range=chr9:36104518-36104807	AluSx1
hg38_rmsk_L2a_range=chr9:36104820-36104955	L2a
hg38_rmsk_L1ME4a_range=chr9:36105383-36105498	L1ME4a
hg38_rmsk_AluY_range=chr9:36105932-36106238	AluY
hg38_rmsk_AluSq2_range=chr9:36106241-36106537	AluSq2
hg38_rmsk_AluY_range=chr9:36106823-36107126	AluY
hg38_rmsk_AluSx4_range=chr9:36107308-36107623	AluSx4
hg38_rmsk_MIRb_range=chr9:36108361-36108593	MIRb
hg38_rmsk_Charlie15a_range=chr9:36108929-36109034	Charlie15a
hg38_rmsk_AluJb_range=chr9:36109562-36109855	AluJb
hg38_rmsk_MIR3_range=chr9:36110204-36110316	MIR3
hg38_rmsk_GA-rich_range=chr9:36110815-36110844	GA-rich
hg38_rmsk_AluSp_range=chr9:36111393-36111693	AluSp
hg38_rmsk_AluY_range=chr9:36111942-36112144	AluY
hg38_rmsk_L2c_range=chr9:36112498-36112801	L2c
hg38_rmsk_L1ME4a_range=chr9:36113424-36113588	L1ME4a
hg38_rmsk_L1ME4b_range=chr9:36113627-36113876	L1ME4b
hg38_rmsk_MLT1J2_range=chr9:36113981-36114303	MLT1J2
hg38_rmsk_L1ME4b_range=chr9:36114304-36114526	L1ME4b
hg38_rmsk_L1ME4b_range=chr9:36114526-36114578	L1ME4b
hg38_rmsk_AluSz_range=chr9:36114579-36114870	AluSz
hg38_rmsk_L1ME4b_range=chr9:36114871-36115028	L1ME4b
hg38_rmsk_AluSz_range=chr9:36115033-36115315	AluSz
hg38_rmsk_L2b_range=chr9:36115356-36115444	L2b
hg38_rmsk_MamRep605_range=chr9:36116027-36116125	MamRep605
hg38_rmsk_AluSp_range=chr9:36116126-36116425	AluSp
hg38_rmsk_MamRep605_range=chr9:36116426-36116464	MamRep605
hg38_rmsk_L2c_range=chr9:36116818-36116885	L2c
hg38_rmsk_AluSg_range=chr9:36117701-36117994	AluSg
hg38_rmsk_Charlie15b_range=chr9:36119181-36119529	Charlie15b
hg38_rmsk_Charlie15b_range=chr9:36119525-36119579	Charlie15b
hg38_rmsk_L2a_range=chr9:36119601-36119814	L2a
hg38_rmsk_Charlie15b_range=chr9:36119833-36119952	Charlie15b
hg38_rmsk_AluY_range=chr9:36119953-36120248	AluY
hg38_rmsk_Charlie15b_range=chr9:36120249-36120288	Charlie15b
hg38_rmsk_MIR3_range=chr9:36120289-36120426	MIR3
hg38_rmsk_MIRb_range=chr9:36120724-36120947	MIRb
hg38_rmsk_MIR3_range=chr9:36121951-36122093	MIR3
hg38_rmsk_L1ME4c_range=chr9:36122317-36122467	L1ME4c
hg38_rmsk_FLAM_C_range=chr9:36122472-36122603	FLAM_C
hg38_rmsk_AluSc8_range=chr9:36124549-36124726	AluSc8
hg38_rmsk_MLT1I_range=chr9:36125004-36125356	MLT1I
hg38_rmsk_L2b_range=chr9:36125606-36125733	L2b
hg38_rmsk_AluJb_range=chr9:36127374-36127679	AluJb
hg38_rmsk_LTR33_range=chr9:36127694-36127870	LTR33
hg38_rmsk_LTR33_range=chr9:36127890-36128058	LTR33
hg38_rmsk_L1M5_range=chr9:36128685-36129202	L1M5
hg38_rmsk_AluJb_range=chr9:36129203-36129544	AluJb
hg38_rmsk_L1M5_range=chr9:36129545-36129560	L1M5
hg38_rmsk_AluSq2_range=chr9:36129575-36129804	AluSq2
hg38_rmsk_L1MD_range=chr9:36129918-36130103	L1MD
hg38_rmsk_L1ME2z_range=chr9:36130143-36130306	L1ME2z
hg38_rmsk_AluSx_range=chr9:36130419-36130742	AluSx
hg38_rmsk_LTR83_range=chr9:36130766-36130906	LTR83
hg38_rmsk_AluSx1_range=chr9:36130907-36131207	AluSx1
hg38_rmsk_LTR83_range=chr9:36131208-36131220	LTR83
hg38_rmsk_AluJr_range=chr9:36131221-36131521	AluJr
hg38_rmsk_LTR83_range=chr9:36131522-36131682	LTR83
hg38_rmsk_AluSg_range=chr9:36131700-36131997	AluSg
hg38_rmsk_MamGypLTR2c_range=chr9:36132215-36132328	MamGypLTR2c
hg38_rmsk_AluSx3_range=chr9:36132553-36132862	AluSx3
hg38_rmsk_MIRc_range=chr9:36133062-36133074	MIRc
hg38_rmsk_FRAM_range=chr9:36133075-36133216	FRAM
hg38_rmsk_MIRb_range=chr9:36133217-36133378	MIRb
hg38_rmsk_AluJo_range=chr9:36133386-36133710	AluJo
hg38_rmsk_L1M5_range=chr9:36133774-36133969	L1M5
hg38_rmsk_AluSx_range=chr9:36133975-36134287	AluSx
hg38_rmsk_L1MC_range=chr9:36134302-36134431	L1MC
hg38_rmsk_AluSx3_range=chr9:36134439-36134714	AluSx3
hg38_rmsk_AluJo_range=chr9:36135254-36135391	AluJo
hg38_rmsk_Tigger3a_range=chr9:36135436-36135583	Tigger3a
hg38_rmsk_L2c_range=chr9:36136008-36136143	L2c
hg38_rmsk_MIRb_range=chr9:36137926-36138041	MIRb
hg38_rmsk_AluSg_range=chr9:36138222-36138503	AluSg
hg38_rmsk_MIRb_range=chr9:36139913-36140149	MIRb
hg38_rmsk_Charlie15a_range=chr9:36140366-36140458	Charlie15a
hg38_rmsk_MIRc_range=chr9:36140763-36140900	MIRc
hg38_rmsk_MIR_range=chr9:36141075-36141286	MIR
hg38_rmsk_AluJr_range=chr9:36141653-36141836	AluJr
hg38_rmsk_MIRc_range=chr9:36142362-36142424	MIRc
hg38_rmsk_MIRc_range=chr9:36142592-36142663	MIRc
hg38_rmsk_L3_range=chr9:36143685-36144026	L3
hg38_rmsk_L3b_range=chr9:36144089-36144185	L3b
hg38_rmsk_L1MB2_range=chr9:36144278-36144458	L1MB2
hg38_rmsk_L2b_range=chr9:36145269-36145521	L2b
hg38_rmsk_MSTD_range=chr9:36146057-36146384	MSTD
hg38_rmsk_MSTD-int_range=chr9:36146385-36146964	MSTD-int
hg38_rmsk_Ricksha_c_range=chr9:36146991-36147107	Ricksha_c
hg38_rmsk_MLT2B5_range=chr9:36147110-36147180	MLT2B5
hg38_rmsk_L2_range=chr9:36147425-36147565	L2
hg38_rmsk_AluSx_range=chr9:36147966-36148260	AluSx
hg38_rmsk_MIRb_range=chr9:36148291-36148397	MIRb
hg38_rmsk_L2b_range=chr9:36148842-36148949	L2b
hg38_rmsk_MIR3_range=chr9:36149562-36149684	MIR3
hg38_rmsk_MER5B_range=chr9:36149686-36149745	MER5B
hg38_rmsk_AluSp_range=chr9:36149746-36150060	AluSp
hg38_rmsk_MER5B_range=chr9:36150061-36150158	MER5B
hg38_rmsk_MER5A1_range=chr9:36150156-36150256	MER5A1
hg38_rmsk_MIR3_range=chr9:36150479-36150656	MIR3
hg38_rmsk_MIR3_range=chr9:36151510-36151596	MIR3
hg38_rmsk_AluSq2_range=chr9:36152468-36152775	AluSq2
hg38_rmsk_AluSq_range=chr9:36152827-36153146	AluSq
hg38_rmsk_MIRc_range=chr9:36153155-36153216	MIRc
hg38_rmsk_AluSz_range=chr9:36153619-36153927	AluSz
hg38_rmsk_AluSx3_range=chr9:36154111-36154221	AluSx3
hg38_rmsk_L1ME4b_range=chr9:36154266-36154407	L1ME4b
hg38_rmsk_L1ME4b_range=chr9:36154452-36154541	L1ME4b
hg38_rmsk_AluSz_range=chr9:36155313-36155602	AluSz
hg38_rmsk_AluJr_range=chr9:36155792-36155927	AluJr
hg38_rmsk_AluSx_range=chr9:36155928-36156239	AluSx
hg38_rmsk_AluJr_range=chr9:36156240-36156416	AluJr
hg38_rmsk_L1MB3_range=chr9:36156417-36156576	L1MB3
hg38_rmsk_MER1B_range=chr9:36156577-36156850	MER1B
hg38_rmsk_L1MB3_range=chr9:36156851-36156996	L1MB3
hg38_rmsk_AluSx3_range=chr9:36156997-36157327	AluSx3
hg38_rmsk_AluSx1_range=chr9:36157337-36157646	AluSx1
hg38_rmsk_L1MB3_range=chr9:36157647-36157683	L1MB3
hg38_rmsk_L1MB3_range=chr9:36157715-36157805	L1MB3
hg38_rmsk_AluSz_range=chr9:36157806-36158112	AluSz
hg38_rmsk_L1MB3_range=chr9:36158113-36158416	L1MB3
hg38_rmsk_L2b_range=chr9:36158497-36158611	L2b
hg38_rmsk_AluSz_range=chr9:36158783-36159077	AluSz
hg38_rmsk_L2b_range=chr9:36159433-36159684	L2b
hg38_rmsk_AluSx_range=chr9:36159685-36159985	AluSx
hg38_rmsk_L2b_range=chr9:36159986-36160038	L2b
hg38_rmsk_Alu_range=chr9:36160073-36160123	Alu
hg38_rmsk_AluSp_range=chr9:36160124-36160322	AluSp
hg38_rmsk_AluJr_range=chr9:36160339-36160521	AluJr
hg38_rmsk_L2b_range=chr9:36160550-36160772	L2b
hg38_rmsk_AluSx_range=chr9:36160773-36161067	AluSx
hg38_rmsk_L2b_range=chr9:36161068-36161724	L2b
hg38_rmsk_AluSx_range=chr9:36161905-36162191	AluSx
hg38_rmsk_MLT1M_range=chr9:36164025-36164307	MLT1M
hg38_rmsk_MIR3_range=chr9:36164901-36164994	MIR3
hg38_rmsk_AluSg7_range=chr9:36165534-36165831	AluSg7
hg38_rmsk_MIR1_Amn_range=chr9:36166429-36166458	MIR1_Amn
hg38_rmsk_AluSx1_range=chr9:36166934-36167111	AluSx1
hg38_rmsk_LTR8_range=chr9:36167148-36167214	LTR8
hg38_rmsk_AluSx_range=chr9:36167215-36167537	AluSx
hg38_rmsk_LTR8_range=chr9:36167538-36167800	LTR8
hg38_rmsk_AluSp_range=chr9:36167801-36168100	AluSp
hg38_rmsk_LTR8_range=chr9:36168101-36168423	LTR8
hg38_rmsk_AluSz6_range=chr9:36168424-36168507	AluSz6
hg38_rmsk_MIR_range=chr9:36168508-36168610	MIR
hg38_rmsk_MIR3_range=chr9:36168966-36169093	MIR3
hg38_rmsk_FLAM_C_range=chr9:36171947-36172077	FLAM_C
hg38_rmsk_AluSx_range=chr9:36172084-36172384	AluSx
hg38_rmsk_L1MEg_range=chr9:36172386-36172562	L1MEg
hg38_rmsk_AluJo_range=chr9:36172707-36173032	AluJo
hg38_rmsk_AluSx_range=chr9:36173420-36173613	AluSx
hg38_rmsk_L1MA3_range=chr9:36173615-36174398	L1MA3
hg38_rmsk_AluSz_range=chr9:36174399-36174696	AluSz
hg38_rmsk_L1MA3_range=chr9:36174697-36175614	L1MA3
hg38_rmsk_L1MA3_range=chr9:36175934-36175952	L1MA3
hg38_rmsk_AluSq_range=chr9:36175953-36176266	AluSq
hg38_rmsk_L1MA3_range=chr9:36176267-36176462	L1MA3
hg38_rmsk_AluSz6_range=chr9:36176463-36176759	AluSz6
hg38_rmsk_L1MA3_range=chr9:36176760-36176803	L1MA3
hg38_rmsk_AluSx_range=chr9:36176804-36177108	AluSx
hg38_rmsk_L1MA3_range=chr9:36177109-36177572	L1MA3
hg38_rmsk_AluSx3_range=chr9:36177574-36177750	AluSx3
hg38_rmsk_L1MA3_range=chr9:36177751-36177937	L1MA3
hg38_rmsk_AluSz_range=chr9:36177938-36178174	AluSz
hg38_rmsk_AluSx_range=chr9:36178186-36178487	AluSx
hg38_rmsk_L1MA3_range=chr9:36178488-36178806	L1MA3
hg38_rmsk_AluSc8_range=chr9:36178807-36179099	AluSc8
hg38_rmsk_L1MA3_range=chr9:36179100-36179137	L1MA3
hg38_rmsk_MSTA_range=chr9:36179138-36179521	MSTA
hg38_rmsk_L1MA3_range=chr9:36179522-36179542	L1MA3
hg38_rmsk_AluSz_range=chr9:36179543-36179836	AluSz
hg38_rmsk_L1MA3_range=chr9:36179837-36180203	L1MA3
hg38_rmsk_MER9a1_range=chr9:36180204-36180715	MER9a1
hg38_rmsk_L1MA3_range=chr9:36180716-36180732	L1MA3
hg38_rmsk_L1MA3_range=chr9:36180732-36181328	L1MA3
hg38_rmsk_AluSx3_range=chr9:36181329-36181631	AluSx3
hg38_rmsk_L1MA3_range=chr9:36181632-36182182	L1MA3
hg38_rmsk_AluSx_range=chr9:36182183-36182492	AluSx
hg38_rmsk_L1MA3_range=chr9:36182493-36182644	L1MA3
hg38_rmsk_FLAM_C_range=chr9:36182645-36182785	FLAM_C
hg38_rmsk_L1MA3_range=chr9:36182786-36182869	L1MA3
hg38_rmsk_AluYc3_range=chr9:36182870-36183150	AluYc3
hg38_rmsk_L1MA3_range=chr9:36183151-36183314	L1MA3
hg38_rmsk_AluY_range=chr9:36183323-36183634	AluY
hg38_rmsk_A-rich_range=chr9:36183635-36183677	A-rich
hg38_rmsk_AluSx_range=chr9:36183678-36183983	AluSx
hg38_rmsk_AluSg7_range=chr9:36184034-36184216	AluSg7
hg38_rmsk_AluSq2_range=chr9:36184217-36184507	AluSq2
hg38_rmsk_MLT2C2_range=chr9:36184508-36184610	MLT2C2
hg38_rmsk_AluSx1_range=chr9:36184611-36184891	AluSx1
hg38_rmsk_MLT2C2_range=chr9:36184892-36185125	MLT2C2
hg38_rmsk_MLT1B_range=chr9:36185604-36185934	MLT1B
hg38_rmsk_MLT2C2_range=chr9:36185951-36186018	MLT2C2
hg38_rmsk_AluSz6_range=chr9:36186336-36186633	AluSz6
hg38_rmsk_AluSp_range=chr9:36186647-36186955	AluSp
hg38_rmsk_AluSz_range=chr9:36187022-36187328	AluSz
hg38_rmsk_MLT1K_range=chr9:36187329-36187881	MLT1K
hg38_rmsk_LTR3A_range=chr9:36188195-36188644	LTR3A
hg38_rmsk_MIRc_range=chr9:36190486-36190587	MIRc
hg38_rmsk_MER102c_range=chr9:36192231-36192317	MER102c
hg38_rmsk_MIR3_range=chr9:36192638-36192772	MIR3
hg38_rmsk_L2b_range=chr9:36192932-36193002	L2b
hg38_rmsk_MIRb_range=chr9:36193345-36193571	MIRb
hg38_rmsk_AluSx1_range=chr9:36194035-36194324	AluSx1
hg38_rmsk_MIRb_range=chr9:36194491-36194636	MIRb
hg38_rmsk_L1P1_range=chr9:36195095-36195176	L1P1
hg38_rmsk_L1ME3G_range=chr9:36195465-36195684	L1ME3G
hg38_rmsk_AluSx_range=chr9:36195685-36195983	AluSx
hg38_rmsk_AluSx_range=chr9:36195994-36196296	AluSx
hg38_rmsk_L1ME3G_range=chr9:36196297-36196328	L1ME3G
hg38_rmsk_AluSz_range=chr9:36196336-36196647	AluSz
hg38_rmsk_AluJb_range=chr9:36196893-36197175	AluJb
hg38_rmsk_A-rich_range=chr9:36197300-36197328	A-rich
hg38_rmsk_AluSz_range=chr9:36197998-36198297	AluSz
hg38_rmsk_AluSz_range=chr9:36198395-36198678	AluSz
hg38_rmsk_AluSq2_range=chr9:36198740-36198892	AluSq2
hg38_rmsk_AluY_range=chr9:36199467-36199753	AluY
hg38_rmsk_MIRb_range=chr9:36199822-36200008	MIRb
hg38_rmsk_L1MC4_range=chr9:36200339-36200452	L1MC4
hg38_rmsk_MIR3_range=chr9:36200507-36200586	MIR3
hg38_rmsk_MER3_range=chr9:36200657-36200871	MER3
hg38_rmsk_AluJb_range=chr9:36201830-36202127	AluJb
hg38_rmsk_MIRb_range=chr9:36202537-36202736	MIRb
hg38_rmsk_AluSx_range=chr9:36202815-36203124	AluSx
hg38_rmsk_L3_range=chr9:36203406-36203460	L3
hg38_rmsk_AluY_range=chr9:36205756-36206059	AluY
hg38_rmsk_AluSz_range=chr9:36206612-36206918	AluSz
hg38_rmsk_A-rich_range=chr9:36206991-36207031	A-rich
hg38_rmsk_MIR1_Amn_range=chr9:36208484-36208542	MIR1_Amn
hg38_rmsk_MIRc_range=chr9:36208759-36209001	MIRc
hg38_rmsk_GA-rich_range=chr9:36211954-36211989	GA-rich
hg38_rmsk_L3_range=chr9:36212291-36212507	L3
hg38_rmsk_MER3_range=chr9:36212583-36212761	MER3
hg38_rmsk_MLT1G_range=chr9:36213432-36213811	MLT1G
hg38_rmsk_AluJb_range=chr9:36213978-36214275	AluJb
hg38_rmsk_AluSx_range=chr9:36215043-36215320	AluSx
hg38_rmsk_MIRb_range=chr9:36215509-36215725	MIRb
hg38_rmsk_L1MA10_range=chr9:36216124-36216212	L1MA10
hg38_rmsk_AluSx_range=chr9:36216355-36216633	AluSx
hg38_rmsk_AluY_range=chr9:36216687-36216971	AluY
hg38_rmsk_MIRb_range=chr9:36218696-36218928	MIRb
hg38_rmsk_L2c_range=chr9:36219525-36219621	L2c
hg38_rmsk_Tigger15a_range=chr9:36220133-36220201	Tigger15a
hg38_rmsk_LTR16E1_range=chr9:36220202-36220679	LTR16E1
hg38_rmsk_Tigger15a_range=chr9:36220680-36220754	Tigger15a
hg38_rmsk_Tigger15a_range=chr9:36220884-36221038	Tigger15a
hg38_rmsk_AluSx_range=chr9:36221039-36221327	AluSx
hg38_rmsk_Tigger15a_range=chr9:36221328-36221342	Tigger15a
hg38_rmsk_MIRb_range=chr9:36221343-36221439	MIRb
hg38_rmsk_L1M4_range=chr9:36221539-36221698	L1M4
hg38_rmsk_FLAM_C_range=chr9:36221699-36221828	FLAM_C
hg38_rmsk_L1M4_range=chr9:36221829-36222136	L1M4
hg38_rmsk_AluYa5_range=chr9:36222137-36222435	AluYa5
hg38_rmsk_L1M4_range=chr9:36222436-36222738	L1M4
hg38_rmsk_AluSx1_range=chr9:36223756-36224051	AluSx1
hg38_rmsk_AluJb_range=chr9:36224160-36224452	AluJb
hg38_rmsk_AluJb_range=chr9:36224587-36224881	AluJb
hg38_rmsk_L1MC_range=chr9:36225067-36225202	L1MC
hg38_rmsk_AluJb_range=chr9:36225353-36225646	AluJb
hg38_rmsk_FLAM_A_range=chr9:36225657-36225785	FLAM_A
hg38_rmsk_MER5B_range=chr9:36225820-36225938	MER5B
hg38_rmsk_L1MC_range=chr9:36226020-36226171	L1MC
hg38_rmsk_AluSx1_range=chr9:36226174-36226483	AluSx1
hg38_rmsk_AluJo_range=chr9:36227593-36227722	AluJo
hg38_rmsk_AluSx1_range=chr9:36227754-36228051	AluSx1
hg38_rmsk_L1MA8_range=chr9:36228088-36228169	L1MA8
hg38_rmsk_AluSx_range=chr9:36228511-36228822	AluSx
hg38_rmsk_AluSz_range=chr9:36229953-36230241	AluSz
hg38_rmsk_L2a_range=chr9:36230252-36230462	L2a
hg38_rmsk_AluJr4_range=chr9:36230467-36230645	AluJr4
hg38_rmsk_AluYc_range=chr9:36230661-36230764	AluYc
hg38_rmsk_AluJr_range=chr9:36230769-36230895	AluJr
hg38_rmsk_HY3_range=chr9:36231010-36231066	HY3
hg38_rmsk_A-rich_range=chr9:36231067-36231181	A-rich
hg38_rmsk_AluJr4_range=chr9:36231182-36231460	AluJr4
hg38_rmsk_MLT1J_range=chr9:36231470-36231769	MLT1J
hg38_rmsk_L2a_range=chr9:36231786-36232902	L2a
hg38_rmsk_L2_range=chr9:36232906-36232996	L2
hg38_rmsk_MER124_range=chr9:36233152-36233223	MER124
hg38_rmsk_AluY_range=chr9:36233385-36233686	AluY
hg38_rmsk_Tigger4a_range=chr9:36234980-36235220	Tigger4a
hg38_rmsk_AluSx1_range=chr9:36236207-36236499	AluSx1
hg38_rmsk_L1PA17_range=chr9:36237646-36239461	L1PA17
hg38_rmsk_AluSq2_range=chr9:36239462-36239772	AluSq2
hg38_rmsk_L1PA17_range=chr9:36239773-36241103	L1PA17
hg38_rmsk_AluSc8_range=chr9:36241104-36241413	AluSc8
hg38_rmsk_Tigger9a_range=chr9:36241721-36241823	Tigger9a
hg38_rmsk_AluSx_range=chr9:36241854-36242178	AluSx
hg38_rmsk_AluSc_range=chr9:36242427-36242717	AluSc
hg38_rmsk_AluSz_range=chr9:36242733-36243040	AluSz
hg38_rmsk_AluJb_range=chr9:36243051-36243343	AluJb
hg38_rmsk_AluJr_range=chr9:36243561-36243813	AluJr
hg38_rmsk_AluJo_range=chr9:36243952-36244263	AluJo
hg38_rmsk_AluSx3_range=chr9:36244657-36244955	AluSx3
hg38_rmsk_AluSx_range=chr9:36244996-36245280	AluSx
hg38_rmsk_AluSz_range=chr9:36245404-36245698	AluSz
hg38_rmsk_L1ME3_range=chr9:36246595-36246655	L1ME3
hg38_rmsk_AluSx_range=chr9:36246661-36246968	AluSx
hg38_rmsk_AluSc_range=chr9:36247059-36247354	AluSc
hg38_rmsk_L1ME4b_range=chr9:36247386-36247455	L1ME4b
hg38_rmsk_AluSp_range=chr9:36247745-36248049	AluSp
hg38_rmsk_AluSq_range=chr9:36248319-36248623	AluSq
hg38_rmsk_MIRb_range=chr9:36248917-36249160	MIRb
hg38_rmsk_Chap1_Mam_range=chr9:36249518-36249596	Chap1_Mam
hg38_rmsk_AluY_range=chr9:36249597-36249906	AluY
hg38_rmsk_Chap1_Mam_range=chr9:36249907-36249988	Chap1_Mam
hg38_rmsk_Chap1_Mam_range=chr9:36250029-36250111	Chap1_Mam
hg38_rmsk_MIR3_range=chr9:36250112-36250180	MIR3
hg38_rmsk_L2b_range=chr9:36250352-36250672	L2b
hg38_rmsk_AluSz6_range=chr9:36250691-36250980	AluSz6
hg38_rmsk_L2b_range=chr9:36251006-36251234	L2b
hg38_rmsk_FAM_range=chr9:36251417-36251583	FAM
hg38_rmsk_AluSx3_range=chr9:36251987-36252284	AluSx3
hg38_rmsk_L1ME4b_range=chr9:36252715-36252888	L1ME4b
hg38_rmsk_AluSx3_range=chr9:36252889-36253160	AluSx3
hg38_rmsk_L1ME4b_range=chr9:36253161-36253172	L1ME4b
hg38_rmsk_AluSx1_range=chr9:36253280-36253577	AluSx1
hg38_rmsk_AluSx_range=chr9:36253756-36254055	AluSx
hg38_rmsk_AluSz6_range=chr9:36254056-36254205	AluSz6
hg38_rmsk_AluJr4_range=chr9:36254245-36254539	AluJr4
hg38_rmsk_AluSq_range=chr9:36254670-36254961	AluSq
hg38_rmsk_AluSz_range=chr9:36255211-36255470	AluSz
hg38_rmsk_AluJo_range=chr9:36255590-36255656	AluJo
hg38_rmsk_AluSx_range=chr9:36255922-36256224	AluSx
hg38_rmsk_AluSx1_range=chr9:36256279-36256543	AluSx1
hg38_rmsk_MIR_range=chr9:36256748-36256924	MIR
hg38_rmsk_AluSx1_range=chr9:36256925-36257128	AluSx1
hg38_rmsk_MIRb_range=chr9:36257129-36257185	MIRb
hg38_rmsk_AluY_range=chr9:36257522-36257832	AluY
hg38_rmsk_BC200_range=chr9:36259093-36259210	BC200
hg38_rmsk_AluJr_range=chr9:36259259-36259329	AluJr
hg38_rmsk_Charlie17b_range=chr9:36259328-36259616	Charlie17b
hg38_rmsk_L2_range=chr9:36259617-36259650	L2
hg38_rmsk_AluSx_range=chr9:36259651-36259961	AluSx
hg38_rmsk_L2_range=chr9:36259962-36260006	L2
hg38_rmsk_L2_range=chr9:36260008-36260134	L2
hg38_rmsk_FRAM_range=chr9:36260135-36260301	FRAM
hg38_rmsk_L2_range=chr9:36260302-36260497	L2
hg38_rmsk_MLT1D_range=chr9:36260522-36260587	MLT1D
hg38_rmsk_AluY_range=chr9:36260588-36260898	AluY
hg38_rmsk_MLT1D_range=chr9:36260899-36261276	MLT1D
hg38_rmsk_AluSx3_range=chr9:36261277-36261569	AluSx3
hg38_rmsk_MLT1D_range=chr9:36261570-36261611	MLT1D
hg38_rmsk_AluYm1_range=chr9:36261639-36261942	AluYm1
hg38_rmsk_L1ME3A_range=chr9:36262069-36262162	L1ME3A
hg38_rmsk_L3_range=chr9:36262705-36262805	L3
hg38_rmsk_MIR_range=chr9:36262915-36263119	MIR
hg38_rmsk_L3_range=chr9:36263143-36263176	L3
hg38_rmsk_AluSz_range=chr9:36263177-36263464	AluSz
hg38_rmsk_L3_range=chr9:36263465-36263690	L3
hg38_rmsk_AluSz6_range=chr9:36264124-36264434	AluSz6
hg38_rmsk_MER117_range=chr9:36264534-36264623	MER117
hg38_rmsk_LTR17_range=chr9:36264624-36265392	LTR17
hg38_rmsk_MER117_range=chr9:36265393-36265467	MER117
hg38_rmsk_MER1B_range=chr9:36265638-36265922	MER1B
hg38_rmsk_AluSz_range=chr9:36265923-36266230	AluSz
hg38_rmsk_MER1B_range=chr9:36266231-36266299	MER1B
hg38_rmsk_AluSx_range=chr9:36266492-36266627	AluSx
hg38_rmsk_AluY_range=chr9:36266628-36266918	AluY
hg38_rmsk_AluSx_range=chr9:36266919-36267072	AluSx
hg38_rmsk_AluSx1_range=chr9:36267415-36267717	AluSx1
hg38_rmsk_AluJb_range=chr9:36267868-36268148	AluJb
hg38_rmsk_AluJb_range=chr9:36268385-36268681	AluJb
hg38_rmsk_AluSx_range=chr9:36268848-36269145	AluSx
hg38_rmsk_L2_range=chr9:36269249-36269619	L2
hg38_rmsk_AluSx1_range=chr9:36269650-36269961	AluSx1
hg38_rmsk_AluJr_range=chr9:36269972-36270262	AluJr
hg38_rmsk_FLAM_A_range=chr9:36270447-36270508	FLAM_A
hg38_rmsk_AluYk2_range=chr9:36270509-36270816	AluYk2
hg38_rmsk_FLAM_A_range=chr9:36270817-36270899	FLAM_A
hg38_rmsk_AluSx1_range=chr9:36271372-36271673	AluSx1
hg38_rmsk_AluYm1_range=chr9:36272340-36272648	AluYm1
hg38_rmsk_AluSx_range=chr9:36272789-36273052	AluSx
hg38_rmsk_AluSx1_range=chr9:36273222-36273516	AluSx1
hg38_rmsk_AluSg4_range=chr9:36273661-36273934	AluSg4
hg38_rmsk_AluJr_range=chr9:36274117-36274394	AluJr
hg38_rmsk_L2_range=chr9:36274512-36274717	L2
hg38_rmsk_AluY_range=chr9:36274718-36275023	AluY
hg38_rmsk_L2_range=chr9:36275024-36275329	L2
hg38_rmsk_AluJo_range=chr9:36275890-36276171	AluJo
hg38_rmsk_FLAM_C_range=chr9:36277666-36277810	FLAM_C
hg38_rmsk_AluSx_range=chr9:36277818-36278126	AluSx
hg38_rmsk_FLAM_C_range=chr9:36278398-36278513	FLAM_C
hg38_rmsk_AluJr_range=chr9:36278589-36278895	AluJr
hg38_rmsk_AluSx_range=chr9:36279079-36279389	AluSx
hg38_rmsk_AluSz6_range=chr9:36279392-36279674	AluSz6
hg38_rmsk_AluSz_range=chr9:36279784-36280078	AluSz
hg38_rmsk_FLAM_C_range=chr9:36280124-36280240	FLAM_C
hg38_rmsk_L2b_range=chr9:36280641-36280675	L2b
hg38_rmsk_MIRc_range=chr9:36280681-36280749	MIRc
hg38_rmsk_MER58A_range=chr9:36280750-36280957	MER58A
hg38_rmsk_MIRc_range=chr9:36280958-36281150	MIRc
hg38_rmsk_L1ME4a_range=chr9:36281194-36281349	L1ME4a
hg38_rmsk_L1ME4a_range=chr9:36281372-36281481	L1ME4a
hg38_rmsk_AluSc_range=chr9:36281482-36281783	AluSc
hg38_rmsk_L1ME4a_range=chr9:36281784-36281817	L1ME4a
hg38_rmsk_LTR75_range=chr9:36282452-36282850	LTR75
hg38_rmsk_Tigger17a_range=chr9:36282850-36283033	Tigger17a
hg38_rmsk_Charlie1_range=chr9:36283035-36283140	Charlie1
hg38_rmsk_AluY_range=chr9:36283364-36283652	AluY
hg38_rmsk_AluJb_range=chr9:36283654-36283959	AluJb
hg38_rmsk_AluSx1_range=chr9:36284012-36284291	AluSx1
hg38_rmsk_Tigger1_range=chr9:36284353-36285100	Tigger1
hg38_rmsk_AluSc8_range=chr9:36285101-36285409	AluSc8
hg38_rmsk_Tigger1_range=chr9:36285410-36285721	Tigger1
hg38_rmsk_AluSx_range=chr9:36285722-36286039	AluSx
hg38_rmsk_Tigger1_range=chr9:36286040-36287004	Tigger1
hg38_rmsk_AluJr_range=chr9:36287005-36287259	AluJr
hg38_rmsk_Tigger1_range=chr9:36287260-36287472	Tigger1
hg38_rmsk_AluSz_range=chr9:36287777-36288086	AluSz
hg38_rmsk_L2c_range=chr9:36288319-36288407	L2c
hg38_rmsk_MLT1C_range=chr9:36288764-36289159	MLT1C
hg38_rmsk_AluSq2_range=chr9:36289160-36289461	AluSq2
hg38_rmsk_MLT1C_range=chr9:36289462-36289601	MLT1C
hg38_rmsk_MLT2D_range=chr9:36289604-36290015	MLT2D
hg38_rmsk_MLT2B4_range=chr9:36290021-36290064	MLT2B4
hg38_rmsk_MER5A1_range=chr9:36290100-36290213	MER5A1
hg38_rmsk_MER81_range=chr9:36290214-36290318	MER81
hg38_rmsk_MER5A1_range=chr9:36290319-36290353	MER5A1
hg38_rmsk_MIRb_range=chr9:36290727-36290824	MIRb
hg38_rmsk_AluJb_range=chr9:36291322-36291432	AluJb
hg38_rmsk_MER113B_range=chr9:36291457-36291570	MER113B
hg38_rmsk_AluSx1_range=chr9:36291598-36291884	AluSx1
hg38_rmsk_L2_range=chr9:36292631-36292764	L2
hg38_rmsk_L3_range=chr9:36293264-36293481	L3
hg38_rmsk_AluJb_range=chr9:36293736-36294004	AluJb
hg38_rmsk_AluSq2_range=chr9:36294631-36294928	AluSq2
hg38_rmsk_AluSz_range=chr9:36294940-36295259	AluSz
hg38_rmsk_AluJb_range=chr9:36295279-36295573	AluJb
hg38_rmsk_AluJr_range=chr9:36295782-36296075	AluJr
hg38_rmsk_AluSz_range=chr9:36296108-36296408	AluSz
hg38_rmsk_MIRb_range=chr9:36296978-36297088	MIRb
hg38_rmsk_L3_range=chr9:36297075-36297203	L3
hg38_rmsk_AluY_range=chr9:36297322-36297619	AluY
hg38_rmsk_AluJb_range=chr9:36297620-36297910	AluJb
hg38_rmsk_LTR37B_range=chr9:36297914-36298203	LTR37B
hg38_rmsk_AluY_range=chr9:36298204-36298511	AluY
hg38_rmsk_LTR37B_range=chr9:36298512-36298543	LTR37B
hg38_rmsk_MSTD_range=chr9:36298997-36299389	MSTD
hg38_rmsk_AluSg_range=chr9:36299536-36299838	AluSg
hg38_rmsk_AluSx4_range=chr9:36299993-36300290	AluSx4
hg38_rmsk_AluJr_range=chr9:36300297-36300426	AluJr
hg38_rmsk_L2a_range=chr9:36300634-36300711	L2a
hg38_rmsk_MER34C__range=chr9:36300818-36300981	MER34C_
hg38_rmsk_AluSx_range=chr9:36300982-36301284	AluSx
hg38_rmsk_MER34C__range=chr9:36301285-36301595	MER34C_
hg38_rmsk_AluJb_range=chr9:36301596-36301896	AluJb
hg38_rmsk_MER34C__range=chr9:36301897-36301988	MER34C_
hg38_rmsk_MIR_range=chr9:36301992-36302141	MIR
hg38_rmsk_AluSp_range=chr9:36302144-36302443	AluSp
hg38_rmsk_AluJr_range=chr9:36302503-36302683	AluJr
hg38_rmsk_LTR15_range=chr9:36304059-36304086	LTR15
hg38_rmsk_AluSp_range=chr9:36304087-36304389	AluSp
hg38_rmsk_LTR15_range=chr9:36304390-36304849	LTR15
hg38_rmsk_AluSx1_range=chr9:36305035-36305335	AluSx1
hg38_rmsk_AluSp_range=chr9:36305337-36305392	AluSp
hg38_rmsk_AluJr_range=chr9:36305393-36305616	AluJr
hg38_rmsk_L2a_range=chr9:36305655-36305748	L2a
hg38_rmsk_AluSx3_range=chr9:36305854-36306156	AluSx3
hg38_rmsk_AluSp_range=chr9:36306160-36306441	AluSp
hg38_rmsk_MIR3_range=chr9:36306767-36306850	MIR3
hg38_rmsk_AluSx1_range=chr9:36307268-36307469	AluSx1
hg38_rmsk_AluYe5_range=chr9:36307470-36307521	AluYe5
hg38_rmsk_AluSz_range=chr9:36307522-36307814	AluSz
hg38_rmsk_AluY_range=chr9:36307815-36308116	AluY
hg38_rmsk_L1MB7_range=chr9:36308184-36308668	L1MB7
hg38_rmsk_AluSx1_range=chr9:36308669-36308978	AluSx1
hg38_rmsk_L1MB7_range=chr9:36308979-36309292	L1MB7
hg38_rmsk_AluYb8_range=chr9:36309293-36309603	AluYb8
hg38_rmsk_L1MB7_range=chr9:36309604-36309637	L1MB7
hg38_rmsk_AluJo_range=chr9:36309669-36309966	AluJo
hg38_rmsk_L1MB7_range=chr9:36309967-36310162	L1MB7
hg38_rmsk_AluSx3_range=chr9:36310163-36310479	AluSx3
hg38_rmsk_L1MB7_range=chr9:36310480-36310679	L1MB7
hg38_rmsk_L1M4_range=chr9:36310686-36310767	L1M4
hg38_rmsk_L1MB7_range=chr9:36310770-36311031	L1MB7
hg38_rmsk_AluSq10_range=chr9:36311032-36311341	AluSq10
hg38_rmsk_L1MB7_range=chr9:36311342-36311414	L1MB7
hg38_rmsk_AluSc8_range=chr9:36311546-36311851	AluSc8
hg38_rmsk_AluSz_range=chr9:36311852-36312169	AluSz
hg38_rmsk_L1MB8_range=chr9:36312179-36312281	L1MB8
hg38_rmsk_FLAM_A_range=chr9:36312290-36312374	FLAM_A
hg38_rmsk_L1MB7_range=chr9:36312378-36312461	L1MB7
hg38_rmsk_AluSx_range=chr9:36312484-36312802	AluSx
hg38_rmsk_L1MB7_range=chr9:36312804-36313534	L1MB7
hg38_rmsk_AluSx1_range=chr9:36313648-36313954	AluSx1
hg38_rmsk_FLAM_A_range=chr9:36314189-36314311	FLAM_A
hg38_rmsk_AluJo_range=chr9:36314728-36315028	AluJo
hg38_rmsk_MIRc_range=chr9:36315919-36316043	MIRc
hg38_rmsk_GA-rich_range=chr9:36316102-36316214	GA-rich
hg38_rmsk_Charlie4a_range=chr9:36316337-36316800	Charlie4a
hg38_rmsk_AluJr_range=chr9:36317104-36317263	AluJr
hg38_rmsk_AluSp_range=chr9:36317264-36317562	AluSp
hg38_rmsk_AluJr_range=chr9:36317563-36317699	AluJr
hg38_rmsk_AluJb_range=chr9:36318396-36318700	AluJb
hg38_rmsk_MIRb_range=chr9:36318827-36318924	MIRb
hg38_rmsk_MIR1_Amn_range=chr9:36319082-36319202	MIR1_Amn
hg38_rmsk_PABL_A_range=chr9:36319881-36320538	PABL_A
hg38_rmsk_L1PA13_range=chr9:36321028-36322437	L1PA13
hg38_rmsk_MLT1F_range=chr9:36322800-36322952	MLT1F
hg38_rmsk_FLAM_A_range=chr9:36322982-36323109	FLAM_A
hg38_rmsk_AluSx1_range=chr9:36323121-36323418	AluSx1
hg38_rmsk_AluSq2_range=chr9:36323428-36323734	AluSq2
hg38_rmsk_MIRb_range=chr9:36324015-36324195	MIRb
hg38_rmsk_AluJr_range=chr9:36324264-36324478	AluJr
hg38_rmsk_MLT1O_range=chr9:36324513-36324734	MLT1O
hg38_rmsk_AluSx1_range=chr9:36324741-36325036	AluSx1
hg38_rmsk_AluSz_range=chr9:36326452-36326722	AluSz
hg38_rmsk_L2b_range=chr9:36326771-36327169	L2b
hg38_rmsk_MER30_range=chr9:36327620-36327805	MER30
hg38_rmsk_AluSx1_range=chr9:36328433-36328749	AluSx1
hg38_rmsk_AluSp_range=chr9:36329300-36329588	AluSp
hg38_rmsk_L1ME3A_range=chr9:36329616-36330274	L1ME3A
hg38_rmsk_L1MB8_range=chr9:36330285-36330569	L1MB8
hg38_rmsk_AluY_range=chr9:36330570-36330873	AluY
hg38_rmsk_L1MB8_range=chr9:36330874-36330938	L1MB8
hg38_rmsk_L4_C_Mam_range=chr9:36330996-36331231	L4_C_Mam
hg38_rmsk_AluSp_range=chr9:36331244-36331530	AluSp
hg38_rmsk_MLT1C_range=chr9:36331620-36331882	MLT1C
hg38_rmsk_AluJo_range=chr9:36332412-36332711	AluJo
hg38_rmsk_AluSx1_range=chr9:36333165-36333324	AluSx1
hg38_rmsk_AluSc_range=chr9:36333325-36333617	AluSc
hg38_rmsk_AluSx1_range=chr9:36333618-36333760	AluSx1
hg38_rmsk_MER33_range=chr9:36334058-36334314	MER33
hg38_rmsk_AluSx_range=chr9:36334402-36334699	AluSx
hg38_rmsk_AluSg_range=chr9:36335276-36335577	AluSg
hg38_rmsk_AluJr4_range=chr9:36335578-36335799	AluJr4
hg38_rmsk_AluSg4_range=chr9:36335892-36336178	AluSg4
hg38_rmsk_AluSq2_range=chr9:36339987-36340278	AluSq2
hg38_rmsk_AluJr_range=chr9:36340398-36340671	AluJr
hg38_rmsk_AluJb_range=chr9:36341600-36341793	AluJb
hg38_rmsk_L1MB7_range=chr9:36342676-36342895	L1MB7
hg38_rmsk_MER2_range=chr9:36342903-36343186	MER2
hg38_rmsk_L1MB7_range=chr9:36343218-36343294	L1MB7
hg38_rmsk_L1MB7_range=chr9:36343336-36343604	L1MB7
hg38_rmsk_L1MB7_range=chr9:36343636-36344026	L1MB7
hg38_rmsk_AluSx1_range=chr9:36344027-36344314	AluSx1
hg38_rmsk_L1MB7_range=chr9:36344315-36344385	L1MB7
hg38_rmsk_MER3_range=chr9:36344525-36344593	MER3
hg38_rmsk_FAM_range=chr9:36345011-36345178	FAM
hg38_rmsk_L1MC5_range=chr9:36345190-36345373	L1MC5
hg38_rmsk_MER20_range=chr9:36345406-36345596	MER20
hg38_rmsk_L1MC5_range=chr9:36345597-36345933	L1MC5
hg38_rmsk_L1MC5_range=chr9:36345973-36346080	L1MC5
hg38_rmsk_L1MC5_range=chr9:36346121-36346211	L1MC5
hg38_rmsk_AluSz6_range=chr9:36346216-36346490	AluSz6
hg38_rmsk_AluSz_range=chr9:36346836-36347120	AluSz
hg38_rmsk_Tigger1_range=chr9:36347306-36347795	Tigger1
hg38_rmsk_AluY_range=chr9:36347796-36348093	AluY
hg38_rmsk_Tigger1_range=chr9:36348094-36348235	Tigger1
hg38_rmsk_Alu_range=chr9:36348229-36348263	Alu
hg38_rmsk_AluJb_range=chr9:36348327-36348492	AluJb
hg38_rmsk_Tigger1_range=chr9:36348496-36349266	Tigger1
hg38_rmsk_L1M3_range=chr9:36349267-36349854	L1M3
hg38_rmsk_AluSx1_range=chr9:36349855-36350116	AluSx1
hg38_rmsk_L1M3_range=chr9:36350117-36350195	L1M3
hg38_rmsk_MER30_range=chr9:36350827-36351035	MER30
hg38_rmsk_L1M5_range=chr9:36351316-36351615	L1M5
hg38_rmsk_MLT1J_range=chr9:36351693-36351925	MLT1J
hg38_rmsk_AluSx_range=chr9:36352018-36352328	AluSx
hg38_rmsk_MIRb_range=chr9:36353774-36353937	MIRb
hg38_rmsk_L1MB7_range=chr9:36354004-36354191	L1MB7
hg38_rmsk_AluSc8_range=chr9:36354192-36354456	AluSc8
hg38_rmsk_L1MB7_range=chr9:36354457-36354780	L1MB7
hg38_rmsk_MIRc_range=chr9:36355518-36355562	MIRc
hg38_rmsk_AluSx_range=chr9:36355844-36356146	AluSx
hg38_rmsk_G-rich_range=chr9:36356737-36356763	G-rich
hg38_rmsk_MIRb_range=chr9:36357172-36357385	MIRb
hg38_rmsk_AluSq2_range=chr9:36358728-36358993	AluSq2
hg38_rmsk_Alu_range=chr9:36359070-36359122	Alu
hg38_rmsk_AluSq2_range=chr9:36359738-36360044	AluSq2
hg38_rmsk_Tigger4a_range=chr9:36360405-36360625	Tigger4a
hg38_rmsk_AluJb_range=chr9:36360821-36361116	AluJb
hg38_rmsk_AluY_range=chr9:36361198-36361462	AluY
hg38_rmsk_Kanga1b_range=chr9:36361489-36361915	Kanga1b
hg38_rmsk_Kanga1a_range=chr9:36361932-36362071	Kanga1a
hg38_rmsk_AluSq2_range=chr9:36362075-36362358	AluSq2
hg38_rmsk_L1ME3B_range=chr9:36362485-36362653	L1ME3B
hg38_rmsk_AluSc_range=chr9:36362654-36362931	AluSc
hg38_rmsk_L1ME3B_range=chr9:36362932-36362961	L1ME3B
hg38_rmsk_FRAM_range=chr9:36363112-36363227	FRAM
hg38_rmsk_L1ME3B_range=chr9:36363275-36363450	L1ME3B
hg38_rmsk_Tigger3a_range=chr9:36363593-36363818	Tigger3a
hg38_rmsk_Tigger2a_range=chr9:36363819-36363895	Tigger2a
hg38_rmsk_AluSx1_range=chr9:36363896-36364129	AluSx1
hg38_rmsk_Tigger2a_range=chr9:36364130-36364447	Tigger2a
hg38_rmsk_Tigger3a_range=chr9:36364443-36364556	Tigger3a
hg38_rmsk_MER5A_range=chr9:36364713-36364869	MER5A
hg38_rmsk_MER58A_range=chr9:36364931-36365067	MER58A
hg38_rmsk_L1ME3B_range=chr9:36365098-36365284	L1ME3B
hg38_rmsk_AluSq_range=chr9:36365285-36365583	AluSq
hg38_rmsk_L1ME3B_range=chr9:36365584-36365652	L1ME3B
hg38_rmsk_AluSx4_range=chr9:36365663-36365964	AluSx4
hg38_rmsk_L1MC5_range=chr9:36366015-36366410	L1MC5
hg38_rmsk_L1ME3B_range=chr9:36366447-36366760	L1ME3B
hg38_rmsk_L1ME3B_range=chr9:36367628-36367852	L1ME3B
hg38_rmsk_AluSx1_range=chr9:36367857-36368153	AluSx1
hg38_rmsk_L1MEj_range=chr9:36368748-36368892	L1MEj
hg38_rmsk_AluSz_range=chr9:36369242-36369516	AluSz
hg38_rmsk_MADE2_range=chr9:36370185-36370258	MADE2
hg38_rmsk_AluJb_range=chr9:36370624-36370918	AluJb
hg38_rmsk_AluSq2_range=chr9:36371444-36371751	AluSq2
hg38_rmsk_HAL1ME_range=chr9:36371771-36371911	HAL1ME
hg38_rmsk_AluSx4_range=chr9:36371924-36372227	AluSx4
hg38_rmsk_L1ME3D_range=chr9:36372807-36372924	L1ME3D
hg38_rmsk_AluSq2_range=chr9:36372925-36373217	AluSq2
hg38_rmsk_L1ME3D_range=chr9:36373218-36373379	L1ME3D
hg38_rmsk_AluSx1_range=chr9:36373592-36373990	AluSx1
hg38_rmsk_MLT1A_range=chr9:36374283-36374488	MLT1A
hg38_rmsk_AluSx3_range=chr9:36374489-36374774	AluSx3
hg38_rmsk_MLT1A_range=chr9:36374775-36374961	MLT1A
hg38_rmsk_AluJo_range=chr9:36375190-36375480	AluJo
hg38_rmsk_AluSz_range=chr9:36376644-36376947	AluSz
hg38_rmsk_MER2_range=chr9:36377624-36377931	MER2
hg38_rmsk_AluSc8_range=chr9:36378170-36378474	AluSc8
hg38_rmsk_AluSp_range=chr9:36378893-36379199	AluSp
hg38_rmsk_HAL1ME_range=chr9:36379310-36379548	HAL1ME
hg38_rmsk_HAL1ME_range=chr9:36379874-36380115	HAL1ME
hg38_rmsk_L1MEd_range=chr9:36380124-36380200	L1MEd
hg38_rmsk_AluSp_range=chr9:36380201-36380499	AluSp
hg38_rmsk_AluJb_range=chr9:36380502-36380793	AluJb
hg38_rmsk_L1MEd_range=chr9:36380794-36380885	L1MEd
hg38_rmsk_L1MEd_range=chr9:36380933-36381257	L1MEd
hg38_rmsk_MER49_range=chr9:36381266-36381560	MER49
hg38_rmsk_MER49_range=chr9:36381605-36381930	MER49
hg38_rmsk_MER5A_range=chr9:36381938-36382071	MER5A
hg38_rmsk_MIRc_range=chr9:36383093-36383158	MIRc
hg38_rmsk_AluSc_range=chr9:36383208-36383489	AluSc
hg38_rmsk_L2_range=chr9:36384339-36384512	L2
hg38_rmsk_HSMAR1_range=chr9:36384592-36385380	HSMAR1
hg38_rmsk_AluSq2_range=chr9:36385381-36385678	AluSq2
hg38_rmsk_HSMAR1_range=chr9:36385679-36386180	HSMAR1
hg38_rmsk_L1M4_range=chr9:36386302-36386479	L1M4
hg38_rmsk_MER41A_range=chr9:36386502-36386808	MER41A
hg38_rmsk_AluSz_range=chr9:36386809-36387095	AluSz
hg38_rmsk_MER41A_range=chr9:36387096-36387322	MER41A
hg38_rmsk_L1ME1_range=chr9:36387513-36387671	L1ME1
hg38_rmsk_L1ME3E_range=chr9:36387813-36388310	L1ME3E
hg38_rmsk_MIRb_range=chr9:36389431-36389603	MIRb
hg38_rmsk_AluJo_range=chr9:36391234-36391288	AluJo
hg38_rmsk_AluYe5_range=chr9:36391613-36391912	AluYe5
hg38_rmsk_AluJr4_range=chr9:36392455-36392768	AluJr4
hg38_rmsk_MLT1E1A_range=chr9:36393550-36393994	MLT1E1A
hg38_rmsk_AluSc_range=chr9:36393995-36394295	AluSc
hg38_rmsk_MLT1E1A_range=chr9:36394296-36394420	MLT1E1A
hg38_rmsk_MIRb_range=chr9:36394635-36394750	MIRb
hg38_rmsk_Tigger10_range=chr9:36395285-36395462	Tigger10
hg38_rmsk_L1ME4c_range=chr9:36395719-36395871	L1ME4c
hg38_rmsk_L2a_range=chr9:36396092-36396173	L2a
hg38_rmsk_AluSq_range=chr9:36397100-36397401	AluSq
hg38_rmsk_L2c_range=chr9:36398089-36398210	L2c
hg38_rmsk_FLAM_A_range=chr9:36398290-36398415	FLAM_A
hg38_rmsk_MIR3_range=chr9:36399236-36399325	MIR3
hg38_rmsk_L2c_range=chr9:36399697-36399737	L2c
hg38_rmsk_MIR3_range=chr9:36401817-36401999	MIR3
hg38_rmsk_AluJo_range=chr9:36402851-36403099	AluJo
hg38_rmsk_MER3_range=chr9:36403299-36403419	MER3
hg38_rmsk_L2c_range=chr9:36403821-36403955	L2c
hg38_rmsk_L1M5_range=chr9:36404002-36404655	L1M5
hg38_rmsk_L1M5_range=chr9:36404666-36404988	L1M5
hg38_rmsk_AluSx_range=chr9:36404989-36405279	AluSx
hg38_rmsk_L1M5_range=chr9:36405280-36405669	L1M5
hg38_rmsk_OldhAT1_range=chr9:36405979-36406046	OldhAT1
hg38_rmsk_L2c_range=chr9:36406043-36406113	L2c
hg38_rmsk_L2c_range=chr9:36406500-36406650	L2c
hg38_rmsk_AluSz_range=chr9:36406880-36407012	AluSz
hg38_rmsk_L1ME4b_range=chr9:36407824-36408112	L1ME4b
hg38_rmsk_AluJr_range=chr9:36408113-36408319	AluJr
hg38_rmsk_AluSz_range=chr9:36408905-36409207	AluSz
hg38_rmsk_GA-rich_range=chr9:36409209-36409365	GA-rich
hg38_rmsk_AluSx1_range=chr9:36410326-36410501	AluSx1
hg38_rmsk_L1MB3_range=chr9:36410849-36411068	L1MB3
hg38_rmsk_L1MB3_range=chr9:36411070-36411567	L1MB3
hg38_rmsk_AluSx1_range=chr9:36411568-36411868	AluSx1
hg38_rmsk_L1MB3_range=chr9:36411869-36412052	L1MB3
hg38_rmsk_L2c_range=chr9:36412053-36412373	L2c
hg38_rmsk_L1MB7_range=chr9:36412398-36412455	L1MB7
hg38_rmsk_MSTB_range=chr9:36412456-36412657	MSTB
hg38_rmsk_AluSx1_range=chr9:36412658-36412790	AluSx1
hg38_rmsk_AluSp_range=chr9:36412791-36413082	AluSp
hg38_rmsk_AluSx1_range=chr9:36413083-36413249	AluSx1
hg38_rmsk_MSTB_range=chr9:36413250-36413456	MSTB
hg38_rmsk_L1MB7_range=chr9:36413457-36413613	L1MB7
hg38_rmsk_L1PBa_range=chr9:36413591-36414414	L1PBa
hg38_rmsk_AluSp_range=chr9:36414415-36414706	AluSp
hg38_rmsk_L1PBa_range=chr9:36414707-36415446	L1PBa
hg38_rmsk_L1PBa_range=chr9:36415420-36416742	L1PBa
hg38_rmsk_AluSx_range=chr9:36416743-36417061	AluSx
hg38_rmsk_L1PBa_range=chr9:36417062-36417388	L1PBa
hg38_rmsk_AluSz_range=chr9:36417516-36417810	AluSz
hg38_rmsk_AluJb_range=chr9:36418049-36418335	AluJb
hg38_rmsk_AluSz_range=chr9:36418371-36418503	AluSz
hg38_rmsk_AluSz_range=chr9:36418504-36418810	AluSz
hg38_rmsk_AluSz_range=chr9:36418811-36418995	AluSz
hg38_rmsk_Tigger4a_range=chr9:36419053-36419263	Tigger4a
hg38_rmsk_AluSc8_range=chr9:36419684-36419839	AluSc8
hg38_rmsk_MIR_range=chr9:36420084-36420240	MIR
hg38_rmsk_AluY_range=chr9:36420251-36420547	AluY
hg38_rmsk_L2a_range=chr9:36420552-36420764	L2a
hg38_rmsk_AluSp_range=chr9:36421382-36421693	AluSp
hg38_rmsk_AluSz6_range=chr9:36421950-36422257	AluSz6
hg38_rmsk_AluSc8_range=chr9:36422260-36422442	AluSc8
hg38_rmsk_L2a_range=chr9:36422518-36422604	L2a
hg38_rmsk_AluY_range=chr9:36423668-36423978	AluY
hg38_rmsk_MIRc_range=chr9:36424716-36424950	MIRc
hg38_rmsk_AluSx_range=chr9:36425412-36425721	AluSx
hg38_rmsk_AluSg_range=chr9:36425817-36425994	AluSg
hg38_rmsk_L1MB7_range=chr9:36426187-36426737	L1MB7
hg38_rmsk_MIRb_range=chr9:36426760-36426980	MIRb
hg38_rmsk_L2b_range=chr9:36427103-36427207	L2b
hg38_rmsk_A-rich_range=chr9:36427209-36427288	A-rich
hg38_rmsk_MLT1A0_range=chr9:36427414-36427657	MLT1A0
hg38_rmsk_AluSp_range=chr9:36427722-36428007	AluSp
hg38_rmsk_MLT1A0_range=chr9:36428008-36428108	MLT1A0
hg38_rmsk_AluSc8_range=chr9:36428135-36428432	AluSc8
hg38_rmsk_L2b_range=chr9:36428797-36428901	L2b
hg38_rmsk_L2a_range=chr9:36428970-36429083	L2a
hg38_rmsk_HAL1_range=chr9:36429157-36429317	HAL1
hg38_rmsk_MER2B_range=chr9:36429318-36429503	MER2B
hg38_rmsk_AluSx1_range=chr9:36429504-36429806	AluSx1
hg38_rmsk_MER2B_range=chr9:36429807-36429959	MER2B
hg38_rmsk_HAL1_range=chr9:36429960-36430022	HAL1
hg38_rmsk_AluSp_range=chr9:36430220-36430504	AluSp
hg38_rmsk_A-rich_range=chr9:36430554-36430594	A-rich
hg38_rmsk_MER21C_range=chr9:36430852-36431179	MER21C
hg38_rmsk_Tigger3a_range=chr9:36431185-36431507	Tigger3a
hg38_rmsk_MER21C_range=chr9:36431508-36432050	MER21C
hg38_rmsk_AluSg_range=chr9:36432134-36432432	AluSg
hg38_rmsk_AluSc_range=chr9:36432509-36432798	AluSc
hg38_rmsk_L1MA3_range=chr9:36433071-36433429	L1MA3
hg38_rmsk_AluSx1_range=chr9:36433459-36433706	AluSx1
hg38_rmsk_L1ME4b_range=chr9:36433707-36433949	L1ME4b
hg38_rmsk_AluSc_range=chr9:36433957-36434239	AluSc
hg38_rmsk_G-rich_range=chr9:36434240-36434388	G-rich
hg38_rmsk_AluSp_range=chr9:36434391-36434688	AluSp
hg38_rmsk_L2a_range=chr9:36434786-36434922	L2a
hg38_rmsk_L1ME4b_range=chr9:36434952-36435111	L1ME4b
hg38_rmsk_L1ME4b_range=chr9:36435133-36435273	L1ME4b
hg38_rmsk_AluY_range=chr9:36435624-36435926	AluY
hg38_rmsk_AluY_range=chr9:36436543-36436842	AluY
hg38_rmsk_L3_range=chr9:36437153-36437264	L3
hg38_rmsk_L2c_range=chr9:36437596-36437729	L2c
hg38_rmsk_MER30_range=chr9:36438309-36438531	MER30
hg38_rmsk_MIRb_range=chr9:36439282-36439500	MIRb
hg38_rmsk_AluSz6_range=chr9:36439524-36439811	AluSz6
hg38_rmsk_AluSz_range=chr9:36439964-36440258	AluSz
hg38_rmsk_AluSq2_range=chr9:36440261-36440559	AluSq2
hg38_rmsk_L1ME3G_range=chr9:36440568-36440725	L1ME3G
hg38_rmsk_AluSg4_range=chr9:36440852-36440899	AluSg4
hg38_rmsk_AluSg_range=chr9:36441331-36441621	AluSg
hg38_rmsk_AluSc8_range=chr9:36442501-36442784	AluSc8
hg38_rmsk_LTR79_range=chr9:36442976-36443027	LTR79
hg38_rmsk_MER102a_range=chr9:36443982-36444137	MER102a
hg38_rmsk_L1PA11_range=chr9:36444300-36444475	L1PA11
hg38_rmsk_AluSz_range=chr9:36444518-36444808	AluSz
hg38_rmsk_AluSz_range=chr9:36446527-36446837	AluSz
hg38_rmsk_AluSx1_range=chr9:36446840-36447142	AluSx1
hg38_rmsk_MIR_range=chr9:36447341-36447397	MIR
hg38_rmsk_MIR3_range=chr9:36448021-36448202	MIR3
hg38_rmsk_MIR3_range=chr9:36448512-36448644	MIR3
hg38_rmsk_AluSx_range=chr9:36448723-36449024	AluSx
hg38_rmsk_AluJr4_range=chr9:36449188-36449430	AluJr4
hg38_rmsk_AluSc8_range=chr9:36449435-36449734	AluSc8
hg38_rmsk_L1MB4_range=chr9:36450062-36450253	L1MB4
hg38_rmsk_AluSx_range=chr9:36450634-36450887	AluSx
hg38_rmsk_L1MC5_range=chr9:36450917-36451174	L1MC5
hg38_rmsk_AluSq_range=chr9:36451182-36451482	AluSq
hg38_rmsk_AluSp_range=chr9:36451492-36451798	AluSp
hg38_rmsk_AluJo_range=chr9:36451935-36452233	AluJo
hg38_rmsk_L1MB7_range=chr9:36452235-36452534	L1MB7
hg38_rmsk_AluSz6_range=chr9:36452535-36452832	AluSz6
hg38_rmsk_L1MB7_range=chr9:36452833-36453207	L1MB7
hg38_rmsk_AluJr_range=chr9:36453228-36453381	AluJr
hg38_rmsk_AluSz_range=chr9:36453382-36453679	AluSz
hg38_rmsk_AluJr_range=chr9:36453680-36453781	AluJr
hg38_rmsk_L1MC5_range=chr9:36453835-36454088	L1MC5
hg38_rmsk_AluSx1_range=chr9:36454129-36454428	AluSx1
hg38_rmsk_AluSz_range=chr9:36454581-36454883	AluSz
hg38_rmsk_AluSz6_range=chr9:36455064-36455361	AluSz6
hg38_rmsk_AluSg4_range=chr9:36455502-36455757	AluSg4
hg38_rmsk_AluSx_range=chr9:36455758-36455927	AluSx
hg38_rmsk_AluSx_range=chr9:36456078-36456345	AluSx
hg38_rmsk_MIR3_range=chr9:36456888-36457014	MIR3
hg38_rmsk_AluSx1_range=chr9:36457626-36457856	AluSx1
hg38_rmsk_Charlie4z_range=chr9:36457865-36458008	Charlie4z
hg38_rmsk_LTR12__range=chr9:36458143-36458789	LTR12_
hg38_rmsk_AluSc_range=chr9:36458930-36459231	AluSc
hg38_rmsk_AluSp_range=chr9:36460607-36460914	AluSp
hg38_rmsk_AluSp_range=chr9:36460931-36461246	AluSp
hg38_rmsk_L2b_range=chr9:36461280-36461485	L2b
hg38_rmsk_L2b_range=chr9:36461494-36462247	L2b
hg38_rmsk_L2a_range=chr9:36462283-36462492	L2a
hg38_rmsk_L2a_range=chr9:36462545-36462675	L2a
hg38_rmsk_AluSx_range=chr9:36462678-36462971	AluSx
hg38_rmsk_MER41B_range=chr9:36462994-36463058	MER41B
hg38_rmsk_L2a_range=chr9:36463070-36463292	L2a
hg38_rmsk_AluY_range=chr9:36463886-36464188	AluY
hg38_rmsk_AluSx3_range=chr9:36464287-36464585	AluSx3
hg38_rmsk_L1M6_range=chr9:36464731-36464957	L1M6
hg38_rmsk_L1MB7_range=chr9:36464983-36465339	L1MB7
hg38_rmsk_AluSp_range=chr9:36465340-36465644	AluSp
hg38_rmsk_L1MB7_range=chr9:36465645-36465768	L1MB7
hg38_rmsk_AluY_range=chr9:36465769-36466069	AluY
hg38_rmsk_L1MB7_range=chr9:36466070-36466427	L1MB7
hg38_rmsk_L1ME3A_range=chr9:36466443-36466605	L1ME3A
hg38_rmsk_L1ME3G_range=chr9:36466603-36466729	L1ME3G
hg38_rmsk_AluSx_range=chr9:36466897-36467189	AluSx
hg38_rmsk_Charlie2b_range=chr9:36467297-36467391	Charlie2b
hg38_rmsk_MIR3_range=chr9:36467493-36467543	MIR3
hg38_rmsk_AluJr_range=chr9:36467960-36468258	AluJr
hg38_rmsk_LTR33_range=chr9:36468424-36468494	LTR33
hg38_rmsk_L1ME3G_range=chr9:36468507-36468530	L1ME3G
hg38_rmsk_AluSq_range=chr9:36468531-36468828	AluSq
hg38_rmsk_AluSx4_range=chr9:36468832-36469123	AluSx4
hg38_rmsk_L1ME3G_range=chr9:36469124-36469343	L1ME3G
hg38_rmsk_AluSp_range=chr9:36469378-36469677	AluSp
hg38_rmsk_AluJb_range=chr9:36469695-36470003	AluJb
hg38_rmsk_MER5A_range=chr9:36470069-36470192	MER5A
hg38_rmsk_FLAM_A_range=chr9:36471547-36471649	FLAM_A
hg38_rmsk_AluJr4_range=chr9:36471765-36471888	AluJr4
hg38_rmsk_MER30_range=chr9:36472390-36472440	MER30
hg38_rmsk_MER30_range=chr9:36472440-36472512	MER30
hg38_rmsk_Tigger16a_range=chr9:36472540-36472681	Tigger16a
hg38_rmsk_L4_C_Mam_range=chr9:36472695-36472775	L4_C_Mam
hg38_rmsk_AluSq2_range=chr9:36472824-36473162	AluSq2
hg38_rmsk_FLAM_A_range=chr9:36473180-36473304	FLAM_A
hg38_rmsk_AluSq_range=chr9:36473307-36473594	AluSq
hg38_rmsk_AluSg7_range=chr9:36473707-36474005	AluSg7
hg38_rmsk_AluY_range=chr9:36474032-36474324	AluY
hg38_rmsk_MIR_range=chr9:36474504-36474741	MIR
hg38_rmsk_AluSx_range=chr9:36474860-36475164	AluSx
hg38_rmsk_L2c_range=chr9:36475257-36475328	L2c
hg38_rmsk_AluSx1_range=chr9:36475376-36475657	AluSx1
hg38_rmsk_AluSx4_range=chr9:36475737-36476034	AluSx4
hg38_rmsk_AluSx1_range=chr9:36476127-36476411	AluSx1
hg38_rmsk_AluSq2_range=chr9:36476520-36476805	AluSq2
hg38_rmsk_AluSg7_range=chr9:36477042-36477337	AluSg7
hg38_rmsk_AluJb_range=chr9:36477394-36477539	AluJb
hg38_rmsk_AluY_range=chr9:36477540-36477847	AluY
hg38_rmsk_AluJb_range=chr9:36477848-36478024	AluJb
hg38_rmsk_AluY_range=chr9:36478155-36478423	AluY
hg38_rmsk_AluSp_range=chr9:36478536-36478837	AluSp
hg38_rmsk_Tigger19a_range=chr9:36479107-36479230	Tigger19a
hg38_rmsk_AluJo_range=chr9:36479816-36479934	AluJo
hg38_rmsk_AluSz_range=chr9:36479976-36480278	AluSz
hg38_rmsk_AluSz_range=chr9:36480535-36480849	AluSz
hg38_rmsk_AluSx_range=chr9:36481003-36481309	AluSx
hg38_rmsk_AluSp_range=chr9:36482042-36482350	AluSp
hg38_rmsk_AluSx_range=chr9:36482354-36482651	AluSx
hg38_rmsk_Zaphod2_range=chr9:36482899-36482961	Zaphod2
hg38_rmsk_AluSq_range=chr9:36483105-36483400	AluSq
hg38_rmsk_MER5A_range=chr9:36484092-36484166	MER5A
hg38_rmsk_MER5B_range=chr9:36484167-36484195	MER5B
hg38_rmsk_L1ME3Cz_range=chr9:36484452-36484884	L1ME3Cz
hg38_rmsk_AluY_range=chr9:36484885-36485190	AluY
hg38_rmsk_L1ME3Cz_range=chr9:36485191-36485554	L1ME3Cz
hg38_rmsk_MIR3_range=chr9:36486966-36487089	MIR3
hg38_rmsk_L2c_range=chr9:36488840-36488914	L2c
hg38_rmsk_L2c_range=chr9:36489543-36489761	L2c
hg38_rmsk_MSTC_range=chr9:36489762-36489816	MSTC
hg38_rmsk_AluSx_range=chr9:36489817-36490126	AluSx
hg38_rmsk_MSTC_range=chr9:36490127-36490492	MSTC
hg38_rmsk_L2c_range=chr9:36490493-36490685	L2c
hg38_rmsk_AluSp_range=chr9:36490920-36491228	AluSp
hg38_rmsk_L1MB4_range=chr9:36491232-36491324	L1MB4
hg38_rmsk_AluSg7_range=chr9:36491325-36491512	AluSg7
hg38_rmsk_L1MB4_range=chr9:36491522-36491801	L1MB4
hg38_rmsk_AluSp_range=chr9:36491833-36492137	AluSp
hg38_rmsk_L1MB4_range=chr9:36492141-36492449	L1MB4
hg38_rmsk_AluYm1_range=chr9:36492537-36492845	AluYm1
hg38_rmsk_L1M5_range=chr9:36493253-36493296	L1M5
hg38_rmsk_L1ME5_range=chr9:36493400-36493545	L1ME5
hg38_rmsk_AluSz_range=chr9:36493546-36493834	AluSz
hg38_rmsk_L1ME5_range=chr9:36493835-36494189	L1ME5
hg38_rmsk_L1MC5a_range=chr9:36494364-36494727	L1MC5a
hg38_rmsk_L2c_range=chr9:36494741-36494963	L2c
hg38_rmsk_MLT1H1_range=chr9:36494979-36495297	MLT1H1
hg38_rmsk_MER4E_range=chr9:36495298-36496071	MER4E
hg38_rmsk_MLT1H1_range=chr9:36496072-36496150	MLT1H1
hg38_rmsk_Tigger13a_range=chr9:36496170-36496283	Tigger13a
hg38_rmsk_AluY_range=chr9:36496284-36496444	AluY
hg38_rmsk_AluSp_range=chr9:36496445-36496740	AluSp
hg38_rmsk_AluY_range=chr9:36496741-36496882	AluY
hg38_rmsk_Tigger13a_range=chr9:36496883-36496937	Tigger13a
hg38_rmsk_AluJr_range=chr9:36496946-36497069	AluJr
hg38_rmsk_AluSp_range=chr9:36497098-36497375	AluSp
hg38_rmsk_Tigger13a_range=chr9:36497377-36497679	Tigger13a
hg38_rmsk_AluSz6_range=chr9:36497739-36498045	AluSz6
hg38_rmsk_MLT1K_range=chr9:36498053-36498221	MLT1K
hg38_rmsk_AluSx1_range=chr9:36498452-36498750	AluSx1
hg38_rmsk_AluSx_range=chr9:36498758-36499057	AluSx
hg38_rmsk_L2c_range=chr9:36499096-36499165	L2c
hg38_rmsk_MLT1C_range=chr9:36499967-36500000	MLT1C
hg38_rmsk_MLT1C_range=chr9:36500001-36500426	MLT1C
hg38_rmsk_MIR_range=chr9:36500803-36500903	MIR
hg38_rmsk_AluSz_range=chr9:36501107-36501412	AluSz
hg38_rmsk_Chap1_Mam_range=chr9:36501530-36501597	Chap1_Mam
hg38_rmsk_L1ME4b_range=chr9:36501598-36501785	L1ME4b
hg38_rmsk_AluSz6_range=chr9:36501963-36502108	AluSz6
hg38_rmsk_AluY_range=chr9:36502109-36502405	AluY
hg38_rmsk_AluSz6_range=chr9:36502406-36502542	AluSz6
hg38_rmsk_L1ME3_range=chr9:36502706-36502791	L1ME3
hg38_rmsk_AluSp_range=chr9:36502792-36503109	AluSp
hg38_rmsk_L1ME3_range=chr9:36503110-36503340	L1ME3
hg38_rmsk_L1ME3_range=chr9:36503341-36503473	L1ME3
hg38_rmsk_AluJo_range=chr9:36503474-36503631	AluJo
hg38_rmsk_L1ME3_range=chr9:36503632-36503703	L1ME3
hg38_rmsk_AluSp_range=chr9:36504658-36504960	AluSp
hg38_rmsk_AluSx_range=chr9:36505025-36505338	AluSx
hg38_rmsk_MIR1_Amn_range=chr9:36505519-36505645	MIR1_Amn
hg38_rmsk_MIRb_range=chr9:36505657-36505792	MIRb
hg38_rmsk_L2a_range=chr9:36505855-36505926	L2a
hg38_rmsk_AluSx1_range=chr9:36506000-36506297	AluSx1
hg38_rmsk_AluSc8_range=chr9:36506331-36506625	AluSc8
hg38_rmsk_LTR87_range=chr9:36506626-36506920	LTR87
hg38_rmsk_AluY_range=chr9:36506921-36507225	AluY
hg38_rmsk_LTR87_range=chr9:36507226-36507244	LTR87
hg38_rmsk_AluSz6_range=chr9:36507245-36507556	AluSz6
hg38_rmsk_LTR87_range=chr9:36507557-36507813	LTR87
hg38_rmsk_MER5B_range=chr9:36507893-36507925	MER5B
hg38_rmsk_L1ME3_range=chr9:36507959-36508231	L1ME3
hg38_rmsk_L3_range=chr9:36508811-36509003	L3
hg38_rmsk_AluSz6_range=chr9:36509017-36509142	AluSz6
hg38_rmsk_MIRb_range=chr9:36509561-36509632	MIRb
hg38_rmsk_Tigger12A_range=chr9:36509633-36509722	Tigger12A
hg38_rmsk_L2c_range=chr9:36509727-36509768	L2c
hg38_rmsk_AluSz_range=chr9:36509769-36510070	AluSz
hg38_rmsk_L2c_range=chr9:36510071-36510179	L2c
hg38_rmsk_AluSx1_range=chr9:36510284-36510576	AluSx1
hg38_rmsk_L2a_range=chr9:36510888-36510928	L2a
hg38_rmsk_MIR3_range=chr9:36511231-36511363	MIR3
hg38_rmsk_AluSc_range=chr9:36511427-36511728	AluSc
hg38_rmsk_AluSz_range=chr9:36511895-36512136	AluSz
hg38_rmsk_AluSp_range=chr9:36512166-36512469	AluSp
hg38_rmsk_AluJb_range=chr9:36512909-36513203	AluJb
hg38_rmsk_MER113A_range=chr9:36513237-36513281	MER113A
hg38_rmsk_FAM_range=chr9:36513336-36513520	FAM
hg38_rmsk_AluSp_range=chr9:36513739-36514045	AluSp
hg38_rmsk_MIRb_range=chr9:36514146-36514222	MIRb
hg38_rmsk_MamRTE1_range=chr9:36514194-36514275	MamRTE1
hg38_rmsk_L2b_range=chr9:36514618-36514871	L2b
hg38_rmsk_L3_range=chr9:36514904-36515051	L3
hg38_rmsk_AluSz6_range=chr9:36515054-36515262	AluSz6
hg38_rmsk_MER91A_range=chr9:36515277-36515396	MER91A
hg38_rmsk_MIRb_range=chr9:36515383-36515546	MIRb
hg38_rmsk_AluJo_range=chr9:36515547-36515668	AluJo
hg38_rmsk_AluY_range=chr9:36515669-36515968	AluY
hg38_rmsk_AluJo_range=chr9:36515969-36516000	AluJo
hg38_rmsk_AluSz_range=chr9:36516001-36516283	AluSz
hg38_rmsk_AluSx1_range=chr9:36516288-36516582	AluSx1
hg38_rmsk_AluJo_range=chr9:36516583-36516753	AluJo
hg38_rmsk_MIRb_range=chr9:36516754-36516814	MIRb
hg38_rmsk_AluSp_range=chr9:36516840-36517150	AluSp
hg38_rmsk_MIRc_range=chr9:36517297-36517368	MIRc
hg38_rmsk_MIR3_range=chr9:36517458-36517506	MIR3
hg38_rmsk_AluSp_range=chr9:36517761-36518075	AluSp
hg38_rmsk_AluSz_range=chr9:36518076-36518260	AluSz
hg38_rmsk_AluSx3_range=chr9:36518261-36518506	AluSx3
hg38_rmsk_AluSz_range=chr9:36518507-36518533	AluSz
hg38_rmsk_AluSx4_range=chr9:36518534-36518837	AluSx4
hg38_rmsk_AluSz_range=chr9:36518838-36518970	AluSz
hg38_rmsk_AluSc_range=chr9:36519124-36519439	AluSc
hg38_rmsk_AluSz_range=chr9:36519467-36519749	AluSz
hg38_rmsk_AluSx3_range=chr9:36519949-36520229	AluSx3
hg38_rmsk_AluSx_range=chr9:36520267-36520439	AluSx
hg38_rmsk_AluSx1_range=chr9:36520440-36520736	AluSx1
hg38_rmsk_MER102c_range=chr9:36520774-36520948	MER102c
hg38_rmsk_L1ME1_range=chr9:36521646-36521808	L1ME1
hg38_rmsk_AluJb_range=chr9:36521809-36521955	AluJb
hg38_rmsk_AluSx_range=chr9:36521956-36522090	AluSx
hg38_rmsk_AluSc_range=chr9:36522091-36522392	AluSc
hg38_rmsk_AluSx_range=chr9:36522393-36522541	AluSx
hg38_rmsk_AluJb_range=chr9:36522542-36522702	AluJb
hg38_rmsk_L1ME1_range=chr9:36522703-36522754	L1ME1
hg38_rmsk_Charlie7_range=chr9:36522775-36522963	Charlie7
hg38_rmsk_AluY_range=chr9:36522964-36523273	AluY
hg38_rmsk_AluSz_range=chr9:36523276-36523451	AluSz
hg38_rmsk_AluSq2_range=chr9:36523452-36523758	AluSq2
hg38_rmsk_AluSz_range=chr9:36523759-36523895	AluSz
hg38_rmsk_Charlie7_range=chr9:36523896-36524137	Charlie7
hg38_rmsk_AluSx1_range=chr9:36524156-36524339	AluSx1
hg38_rmsk_AluSp_range=chr9:36524558-36524893	AluSp
hg38_rmsk_AluSc_range=chr9:36524898-36525222	AluSc
hg38_rmsk_AluJb_range=chr9:36525225-36525364	AluJb
hg38_rmsk_AluJo_range=chr9:36525427-36525651	AluJo
hg38_rmsk_LTR79_range=chr9:36525661-36525808	LTR79
hg38_rmsk_L2b_range=chr9:36525822-36525928	L2b
hg38_rmsk_L2a_range=chr9:36526086-36526148	L2a
hg38_rmsk_MLT1N2_range=chr9:36526224-36526332	MLT1N2
hg38_rmsk_AluSq2_range=chr9:36526388-36526683	AluSq2
hg38_rmsk_Charlie13b_range=chr9:36526710-36526857	Charlie13b
hg38_rmsk_L1M4_range=chr9:36526954-36527161	L1M4
hg38_rmsk_AluJr4_range=chr9:36527302-36527441	AluJr4
hg38_rmsk_AluSp_range=chr9:36527456-36527765	AluSp
hg38_rmsk_AluJo_range=chr9:36527768-36528047	AluJo
hg38_rmsk_AluSz_range=chr9:36528351-36528616	AluSz
hg38_rmsk_AluSx1_range=chr9:36528823-36528958	AluSx1
hg38_rmsk_AluSx_range=chr9:36528959-36529268	AluSx
hg38_rmsk_AluSx1_range=chr9:36529269-36529438	AluSx1
hg38_rmsk_AluSx_range=chr9:36529439-36529613	AluSx
hg38_rmsk_AluSc_range=chr9:36529619-36529924	AluSc
hg38_rmsk_AluSz_range=chr9:36530064-36530355	AluSz
hg38_rmsk_MLT1K_range=chr9:36530474-36530935	MLT1K
hg38_rmsk_MLT1G3_range=chr9:36530940-36531365	MLT1G3
hg38_rmsk_AluSx3_range=chr9:36531366-36531516	AluSx3
hg38_rmsk_MLT1G3_range=chr9:36531534-36531599	MLT1G3
hg38_rmsk_AluSx_range=chr9:36531674-36531970	AluSx
hg38_rmsk_AluSz_range=chr9:36532705-36533002	AluSz
hg38_rmsk_L1ME2_range=chr9:36533011-36533087	L1ME2
hg38_rmsk_THE1B_range=chr9:36533094-36533192	THE1B
hg38_rmsk_AluSc_range=chr9:36533193-36533489	AluSc
hg38_rmsk_THE1B_range=chr9:36533490-36533555	THE1B
hg38_rmsk_AluY_range=chr9:36533556-36533858	AluY
hg38_rmsk_THE1B_range=chr9:36533859-36534074	THE1B
hg38_rmsk_THE1B-int_range=chr9:36534075-36534504	THE1B-int
hg38_rmsk_AluSx_range=chr9:36534505-36534815	AluSx
hg38_rmsk_THE1B-int_range=chr9:36534816-36534830	THE1B-int
hg38_rmsk_AluSx1_range=chr9:36534831-36535126	AluSx1
hg38_rmsk_THE1B-int_range=chr9:36535127-36536192	THE1B-int
hg38_rmsk_THE1B_range=chr9:36536193-36536302	THE1B
hg38_rmsk_AluSx_range=chr9:36536304-36536599	AluSx
hg38_rmsk_AluSx_range=chr9:36536634-36536935	AluSx
hg38_rmsk_MER6_range=chr9:36536943-36537172	MER6
hg38_rmsk_AluSg4_range=chr9:36537173-36537469	AluSg4
hg38_rmsk_MER6_range=chr9:36537470-36537573	MER6
hg38_rmsk_AluYc_range=chr9:36537574-36537868	AluYc
hg38_rmsk_MER6_range=chr9:36537869-36538225	MER6
hg38_rmsk_AluJo_range=chr9:36538226-36538524	AluJo
hg38_rmsk_MER6_range=chr9:36538525-36538571	MER6
hg38_rmsk_AluY_range=chr9:36538615-36538917	AluY
hg38_rmsk_L1M_range=chr9:36538921-36538992	L1M
hg38_rmsk_MER5B_range=chr9:36539241-36539391	MER5B
hg38_rmsk_AluSq2_range=chr9:36539563-36539873	AluSq2
hg38_rmsk_AmnSINE1_range=chr9:36539990-36540112	AmnSINE1
hg38_rmsk_MER58B_range=chr9:36540151-36540460	MER58B
hg38_rmsk_AluJb_range=chr9:36540473-36540581	AluJb
hg38_rmsk_AluSp_range=chr9:36540841-36541138	AluSp
hg38_rmsk_L1PA5_range=chr9:36541197-36541326	L1PA5
hg38_rmsk_AluY_range=chr9:36541327-36541625	AluY
hg38_rmsk_L1PA5_range=chr9:36541626-36542184	L1PA5
hg38_rmsk_MER5A_range=chr9:36542417-36542596	MER5A
hg38_rmsk_AluSx1_range=chr9:36542696-36542830	AluSx1
hg38_rmsk_AluYm1_range=chr9:36542831-36543138	AluYm1
hg38_rmsk_AluSx1_range=chr9:36543139-36543304	AluSx1
hg38_rmsk_AluSz6_range=chr9:36543314-36543452	AluSz6
hg38_rmsk_Alu_range=chr9:36543483-36543541	Alu
hg38_rmsk_AluY_range=chr9:36544238-36544306	AluY
hg38_rmsk_AluSg_range=chr9:36544337-36544642	AluSg
hg38_rmsk_AluJo_range=chr9:36544645-36544787	AluJo
hg38_rmsk_AluSc_range=chr9:36544994-36545285	AluSc
hg38_rmsk_MER33_range=chr9:36545354-36545453	MER33
hg38_rmsk_AluSp_range=chr9:36545454-36545762	AluSp
hg38_rmsk_MER33_range=chr9:36545763-36545798	MER33
hg38_rmsk_AluY_range=chr9:36545799-36546107	AluY
hg38_rmsk_AluSp_range=chr9:36546118-36546431	AluSp
hg38_rmsk_MER33_range=chr9:36546432-36546461	MER33
hg38_rmsk_AluJr_range=chr9:36546462-36546739	AluJr
hg38_rmsk_MER33_range=chr9:36546740-36546861	MER33
hg38_rmsk_AluSx3_range=chr9:36546862-36546973	AluSx3
hg38_rmsk_MER33_range=chr9:36546974-36547021	MER33
hg38_rmsk_AluSz_range=chr9:36547302-36547594	AluSz
hg38_rmsk_MER20B_range=chr9:36547614-36548004	MER20B
hg38_rmsk_L1MD2_range=chr9:36548014-36548189	L1MD2
hg38_rmsk_L1MD2_range=chr9:36548190-36548342	L1MD2
hg38_rmsk_L1PBa_range=chr9:36548353-36548549	L1PBa
hg38_rmsk_L1PBa_range=chr9:36548547-36549477	L1PBa
hg38_rmsk_AluSx_range=chr9:36549478-36549779	AluSx
hg38_rmsk_L1PBa_range=chr9:36549780-36549838	L1PBa
hg38_rmsk_AluSp_range=chr9:36549840-36550131	AluSp
hg38_rmsk_AluSp_range=chr9:36550165-36550254	AluSp
hg38_rmsk_L1MD2_range=chr9:36550256-36550399	L1MD2
hg38_rmsk_AluJb_range=chr9:36550400-36550692	AluJb
hg38_rmsk_L1MD2_range=chr9:36550693-36550857	L1MD2
hg38_rmsk_AluSg_range=chr9:36550858-36551167	AluSg
hg38_rmsk_L1MD2_range=chr9:36551168-36551294	L1MD2
hg38_rmsk_MER20B_range=chr9:36551303-36551375	MER20B
hg38_rmsk_MER5B_range=chr9:36551383-36551557	MER5B
hg38_rmsk_AluSg_range=chr9:36551632-36551902	AluSg
hg38_rmsk_AluSz_range=chr9:36552207-36552504	AluSz
hg38_rmsk_MIRb_range=chr9:36552505-36552651	MIRb
hg38_rmsk_AluSx1_range=chr9:36552813-36553090	AluSx1
hg38_rmsk_AluSq2_range=chr9:36553113-36553393	AluSq2
hg38_rmsk_AluY_range=chr9:36553404-36553721	AluY
hg38_rmsk_AluJo_range=chr9:36553780-36553914	AluJo
hg38_rmsk_L1MC5_range=chr9:36553916-36553933	L1MC5
hg38_rmsk_MER5A1_range=chr9:36553934-36554028	MER5A1
hg38_rmsk_AluJb_range=chr9:36554029-36554190	AluJb
hg38_rmsk_AluSx3_range=chr9:36554191-36554487	AluSx3
hg38_rmsk_AluJb_range=chr9:36554488-36554623	AluJb
hg38_rmsk_MER5A1_range=chr9:36554624-36554695	MER5A1
hg38_rmsk_L1MC5_range=chr9:36554696-36554937	L1MC5
hg38_rmsk_AluY_range=chr9:36554938-36555248	AluY
hg38_rmsk_L1MC5_range=chr9:36555249-36555353	L1MC5
hg38_rmsk_AluSg_range=chr9:36555354-36555653	AluSg
hg38_rmsk_L1MC5_range=chr9:36555654-36555961	L1MC5
hg38_rmsk_AluSx1_range=chr9:36556188-36556496	AluSx1
hg38_rmsk_AluJr_range=chr9:36556521-36556709	AluJr
hg38_rmsk_AluSz_range=chr9:36556732-36556865	AluSz
hg38_rmsk_AluSp_range=chr9:36556866-36557230	AluSp
hg38_rmsk_AluSz_range=chr9:36557231-36557385	AluSz
hg38_rmsk_AluJo_range=chr9:36557424-36557582	AluJo
hg38_rmsk_AluSz_range=chr9:36557903-36558214	AluSz
hg38_rmsk_AluSx1_range=chr9:36558225-36558413	AluSx1
hg38_rmsk_AluSx3_range=chr9:36558414-36558580	AluSx3
hg38_rmsk_AluSq_range=chr9:36558581-36558835	AluSq
hg38_rmsk_AluSp_range=chr9:36558836-36559078	AluSp
hg38_rmsk_MER41A_range=chr9:36559181-36559732	MER41A
hg38_rmsk_AluSx1_range=chr9:36559789-36560074	AluSx1
hg38_rmsk_AluSx_range=chr9:36560162-36560375	AluSx
hg38_rmsk_AluSx3_range=chr9:36560382-36560691	AluSx3
hg38_rmsk_MER41B_range=chr9:36560697-36561101	MER41B
hg38_rmsk_AluSg_range=chr9:36561140-36561446	AluSg
hg38_rmsk_L1ME4b_range=chr9:36561448-36561540	L1ME4b
hg38_rmsk_AluY_range=chr9:36561541-36561849	AluY
hg38_rmsk_AluY_range=chr9:36561850-36562145	AluY
hg38_rmsk_L1ME4b_range=chr9:36562146-36562194	L1ME4b
hg38_rmsk_MLT2B3_range=chr9:36562315-36562833	MLT2B3
hg38_rmsk_AluSx_range=chr9:36562836-36563013	AluSx
hg38_rmsk_L1MD1_range=chr9:36563015-36563077	L1MD1
hg38_rmsk_AluJb_range=chr9:36563123-36563406	AluJb
hg38_rmsk_L1MD1_range=chr9:36563407-36563469	L1MD1
hg38_rmsk_MER53_range=chr9:36563700-36563788	MER53
hg38_rmsk_AluSg_range=chr9:36563957-36564246	AluSg
hg38_rmsk_AluSx1_range=chr9:36564247-36564533	AluSx1
hg38_rmsk_AluSx_range=chr9:36564540-36564829	AluSx
hg38_rmsk_MIRc_range=chr9:36564875-36564947	MIRc
hg38_rmsk_AluSp_range=chr9:36564992-36565293	AluSp
hg38_rmsk_AluJr_range=chr9:36565297-36565450	AluJr
hg38_rmsk_MIRb_range=chr9:36565451-36565560	MIRb
hg38_rmsk_AluJo_range=chr9:36565668-36565980	AluJo
hg38_rmsk_AluY_range=chr9:36565985-36566290	AluY
hg38_rmsk_AluSx_range=chr9:36566295-36566596	AluSx
hg38_rmsk_L2c_range=chr9:36567115-36567547	L2c
hg38_rmsk_AluSx3_range=chr9:36567690-36567970	AluSx3
hg38_rmsk_AluSx4_range=chr9:36568026-36568318	AluSx4
hg38_rmsk_AluSp_range=chr9:36568361-36568642	AluSp
hg38_rmsk_AluSp_range=chr9:36569278-36569585	AluSp
hg38_rmsk_Tigger1_range=chr9:36569586-36569994	Tigger1
hg38_rmsk_AluJr4_range=chr9:36569996-36570170	AluJr4
hg38_rmsk_Tigger1_range=chr9:36570171-36570510	Tigger1
hg38_rmsk_AluY_range=chr9:36570511-36570810	AluY
hg38_rmsk_Tigger1_range=chr9:36570811-36571413	Tigger1
hg38_rmsk_MER57B2_range=chr9:36571414-36571475	MER57B2
hg38_rmsk_AluSz_range=chr9:36571597-36571907	AluSz
hg38_rmsk_MER57B2_range=chr9:36571908-36572273	MER57B2
hg38_rmsk_AluJo_range=chr9:36572275-36572449	AluJo
hg38_rmsk_Charlie2a_range=chr9:36572450-36572608	Charlie2a
hg38_rmsk_MIRc_range=chr9:36573096-36573240	MIRc
hg38_rmsk_AluSq2_range=chr9:36573505-36573806	AluSq2
hg38_rmsk_AluSz6_range=chr9:36574304-36574631	AluSz6
hg38_rmsk_AluSg7_range=chr9:36574855-36575154	AluSg7
hg38_rmsk_GA-rich_range=chr9:36575583-36575619	GA-rich
hg38_rmsk_AluSx_range=chr9:36576531-36576831	AluSx
hg38_rmsk_AluSx_range=chr9:36577232-36577530	AluSx
hg38_rmsk_AluJr_range=chr9:36577555-36577646	AluJr
hg38_rmsk_AluSp_range=chr9:36577647-36577951	AluSp
hg38_rmsk_AluJr_range=chr9:36577952-36578084	AluJr
hg38_rmsk_L1M5_range=chr9:36578174-36578290	L1M5
hg38_rmsk_AluSg_range=chr9:36578855-36579008	AluSg
hg38_rmsk_AluSq_range=chr9:36579044-36579326	AluSq
hg38_rmsk_AluSg_range=chr9:36579327-36579461	AluSg
hg38_rmsk_L2a_range=chr9:36579485-36579632	L2a
hg38_rmsk_AluSc8_range=chr9:36580036-36580327	AluSc8
hg38_rmsk_AluSq2_range=chr9:36580328-36580616	AluSq2
hg38_rmsk_MER57B1_range=chr9:36580649-36580687	MER57B1
hg38_rmsk_L1M5_range=chr9:36580688-36580729	L1M5
hg38_rmsk_AluSg_range=chr9:36580730-36581026	AluSg
hg38_rmsk_L1M5_range=chr9:36581027-36581203	L1M5
hg38_rmsk_FLAM_A_range=chr9:36581204-36581281	FLAM_A
hg38_rmsk_AluJr4_range=chr9:36581251-36581332	AluJr4
hg38_rmsk_L1M5_range=chr9:36581399-36581549	L1M5
hg38_rmsk_L2_range=chr9:36581905-36581948	L2
hg38_rmsk_AluY_range=chr9:36581962-36582265	AluY
hg38_rmsk_L2_range=chr9:36582280-36582508	L2
hg38_rmsk_L1ME3_range=chr9:36582548-36582674	L1ME3
hg38_rmsk_L2_range=chr9:36582710-36582923	L2
hg38_rmsk_AluY_range=chr9:36582976-36583272	AluY
hg38_rmsk_AluY_range=chr9:36583996-36584304	AluY
hg38_rmsk_AluY_range=chr9:36584307-36584632	AluY
hg38_rmsk_AluJr_range=chr9:36584720-36585018	AluJr
hg38_rmsk_L3_range=chr9:36585091-36585212	L3
hg38_rmsk_AluSz_range=chr9:36585296-36585606	AluSz
hg38_rmsk_AluJr_range=chr9:36585655-36585943	AluJr
hg38_rmsk_Charlie2b_range=chr9:36585961-36586059	Charlie2b
hg38_rmsk_AluJb_range=chr9:36586060-36586359	AluJb
hg38_rmsk_Charlie2b_range=chr9:36586360-36586513	Charlie2b
hg38_rmsk_AluY_range=chr9:36586854-36587148	AluY
hg38_rmsk_AluSg7_range=chr9:36587314-36587605	AluSg7
hg38_rmsk_AluSp_range=chr9:36587621-36587763	AluSp
hg38_rmsk_AluSx3_range=chr9:36587764-36588062	AluSx3
hg38_rmsk_AluSp_range=chr9:36588074-36588369	AluSp
hg38_rmsk_AluSp_range=chr9:36588383-36588678	AluSp
hg38_rmsk_L1ME2z_range=chr9:36588781-36588867	L1ME2z
hg38_rmsk_L3_range=chr9:36588876-36589071	L3
hg38_rmsk_AluY_range=chr9:36589155-36589446	AluY
hg38_rmsk_AluY_range=chr9:36589921-36590219	AluY
hg38_rmsk_MLT1C_range=chr9:36590239-36590577	MLT1C
hg38_rmsk_Tigger11a_range=chr9:36590635-36590782	Tigger11a
hg38_rmsk_AluJr_range=chr9:36590809-36591112	AluJr
hg38_rmsk_AluSz6_range=chr9:36591291-36591588	AluSz6
hg38_rmsk_AluJo_range=chr9:36591649-36591935	AluJo
hg38_rmsk_AluJr_range=chr9:36592014-36592147	AluJr
hg38_rmsk_AluSx_range=chr9:36592164-36592476	AluSx
hg38_rmsk_L1ME4b_range=chr9:36592602-36592682	L1ME4b
hg38_rmsk_L1ME2_range=chr9:36592790-36593098	L1ME2
hg38_rmsk_L1ME4b_range=chr9:36593123-36593235	L1ME4b
hg38_rmsk_MLT1A0_range=chr9:36593249-36593603	MLT1A0
hg38_rmsk_L1ME4b_range=chr9:36593604-36593669	L1ME4b
hg38_rmsk_AluSx3_range=chr9:36593704-36593971	AluSx3
hg38_rmsk_L1ME4b_range=chr9:36593972-36594083	L1ME4b
hg38_rmsk_Charlie15a_range=chr9:36594133-36594233	Charlie15a
hg38_rmsk_AluSz_range=chr9:36594925-36595145	AluSz
hg38_rmsk_AluY_range=chr9:36595146-36595435	AluY
hg38_rmsk_AluSz_range=chr9:36595436-36595531	AluSz
hg38_rmsk_AluJb_range=chr9:36595606-36595786	AluJb
hg38_rmsk_AluSx1_range=chr9:36595809-36596115	AluSx1
hg38_rmsk_AluY_range=chr9:36596293-36596556	AluY
hg38_rmsk_AluSp_range=chr9:36596604-36596885	AluSp
hg38_rmsk_FLAM_C_range=chr9:36597002-36597136	FLAM_C
hg38_rmsk_AluSx_range=chr9:36599013-36599327	AluSx
hg38_rmsk_L2b_range=chr9:36599505-36599637	L2b
hg38_rmsk_AluSx1_range=chr9:36600082-36600379	AluSx1
hg38_rmsk_AluY_range=chr9:36600388-36600683	AluY
hg38_rmsk_MER103C_range=chr9:36600690-36600834	MER103C
hg38_rmsk_L1MC4_range=chr9:36600883-36601494	L1MC4
hg38_rmsk_L1MB2_range=chr9:36601559-36602206	L1MB2
hg38_rmsk_AluSg_range=chr9:36602211-36602508	AluSg
hg38_rmsk_AluSp_range=chr9:36602560-36602858	AluSp
hg38_rmsk_MIRc_range=chr9:36602909-36602981	MIRc
hg38_rmsk_MER5A_range=chr9:36603191-36603351	MER5A
hg38_rmsk_AluJr_range=chr9:36603431-36603705	AluJr
hg38_rmsk_AluSp_range=chr9:36603961-36604266	AluSp
hg38_rmsk_AluSx_range=chr9:36604269-36604497	AluSx
hg38_rmsk_AluSx_range=chr9:36604550-36604652	AluSx
hg38_rmsk_AluSx_range=chr9:36604654-36604942	AluSx
hg38_rmsk_AluSq10_range=chr9:36604947-36605007	AluSq10
hg38_rmsk_AluSx_range=chr9:36605008-36605178	AluSx
hg38_rmsk_AluSx1_range=chr9:36605219-36605508	AluSx1
hg38_rmsk_AluSg7_range=chr9:36605866-36605971	AluSg7
hg38_rmsk_AluSx_range=chr9:36606799-36607084	AluSx
hg38_rmsk_MIR3_range=chr9:36607314-36607497	MIR3
hg38_rmsk_L1ME3A_range=chr9:36607723-36607873	L1ME3A
hg38_rmsk_MER44A_range=chr9:36607874-36607998	MER44A
hg38_rmsk_AluY_range=chr9:36607999-36608303	AluY
hg38_rmsk_MER44A_range=chr9:36608304-36608531	MER44A
hg38_rmsk_L1ME3A_range=chr9:36608532-36608582	L1ME3A
hg38_rmsk_AluSp_range=chr9:36608583-36608882	AluSp
hg38_rmsk_L1ME3A_range=chr9:36608883-36608933	L1ME3A
hg38_rmsk_L1MB7_range=chr9:36609091-36609277	L1MB7
hg38_rmsk_AluJb_range=chr9:36609438-36609751	AluJb
hg38_rmsk_L2c_range=chr9:36609967-36610151	L2c
hg38_rmsk_Tigger4a_range=chr9:36610925-36611150	Tigger4a
hg38_rmsk_MER5B_range=chr9:36611473-36611558	MER5B
hg38_rmsk_MIR_range=chr9:36611594-36611752	MIR
hg38_rmsk_AluSx4_range=chr9:36611790-36612069	AluSx4
hg38_rmsk_AluSz6_range=chr9:36612086-36612393	AluSz6
hg38_rmsk_AluSz_range=chr9:36612399-36612664	AluSz
hg38_rmsk_L1M5_range=chr9:36612675-36612921	L1M5
hg38_rmsk_L2a_range=chr9:36612932-36613275	L2a
hg38_rmsk_L2a_range=chr9:36613351-36614098	L2a
hg38_rmsk_AluSx1_range=chr9:36614100-36614394	AluSx1
hg38_rmsk_SVA_F_range=chr9:36614434-36616008	SVA_F
hg38_rmsk_L1MD2_range=chr9:36616174-36616272	L1MD2
hg38_rmsk_L2a_range=chr9:36616273-36616333	L2a
hg38_rmsk_AluSx1_range=chr9:36616388-36616688	AluSx1
hg38_rmsk_L1ME4b_range=chr9:36616701-36617252	L1ME4b
hg38_rmsk_L1M5_range=chr9:36617272-36617320	L1M5
hg38_rmsk_AluJr_range=chr9:36617321-36617619	AluJr
hg38_rmsk_L1M5_range=chr9:36617620-36617760	L1M5
hg38_rmsk_Charlie7_range=chr9:36617766-36617843	Charlie7
hg38_rmsk_AluJr_range=chr9:36617844-36618138	AluJr
hg38_rmsk_AluSz_range=chr9:36618139-36618432	AluSz
hg38_rmsk_Charlie7_range=chr9:36618433-36618779	Charlie7
hg38_rmsk_Charlie7_range=chr9:36618815-36618912	Charlie7
hg38_rmsk_AluSz_range=chr9:36618960-36619258	AluSz
hg38_rmsk_L4_A_Mam_range=chr9:36619264-36619464	L4_A_Mam
hg38_rmsk_MIR_range=chr9:36620013-36620178	MIR
hg38_rmsk_MIR3_range=chr9:36620401-36620498	MIR3
hg38_rmsk_L3_range=chr9:36620491-36620539	L3
hg38_rmsk_AluSx4_range=chr9:36620540-36620847	AluSx4
hg38_rmsk_L3_range=chr9:36620848-36620987	L3
hg38_rmsk_AluSx3_range=chr9:36620989-36621304	AluSx3
hg38_rmsk_MIR_range=chr9:36621469-36621590	MIR
hg38_rmsk_MIRc_range=chr9:36622994-36623026	MIRc
hg38_rmsk_MER20_range=chr9:36623027-36623237	MER20
hg38_rmsk_MIRc_range=chr9:36623238-36623390	MIRc
hg38_rmsk_MIR_range=chr9:36623968-36624078	MIR
hg38_rmsk_AluSx4_range=chr9:36624081-36624257	AluSx4
hg38_rmsk_MIR_range=chr9:36624258-36624381	MIR
hg38_rmsk_MIRb_range=chr9:36624388-36624517	MIRb
hg38_rmsk_MLT1C_range=chr9:36624983-36625068	MLT1C
hg38_rmsk_AluSx_range=chr9:36625649-36625913	AluSx
hg38_rmsk_PABL_A_range=chr9:36626054-36626675	PABL_A
hg38_rmsk_AluSq2_range=chr9:36626676-36626986	AluSq2
hg38_rmsk_PABL_A_range=chr9:36626987-36627023	PABL_A
hg38_rmsk_AluSp_range=chr9:36627525-36627826	AluSp
hg38_rmsk_AluSq2_range=chr9:36627898-36628181	AluSq2
hg38_rmsk_AluSc_range=chr9:36628427-36628717	AluSc
hg38_rmsk_AluSg7_range=chr9:36628852-36629164	AluSg7
hg38_rmsk_AluSx1_range=chr9:36629844-36630144	AluSx1
hg38_rmsk_AluSz_range=chr9:36630666-36630953	AluSz
hg38_rmsk_AluSx_range=chr9:36630961-36631261	AluSx
hg38_rmsk_AluSx_range=chr9:36631264-36631565	AluSx
hg38_rmsk_AluJb_range=chr9:36631595-36631756	AluJb
hg38_rmsk_AluJb_range=chr9:36631833-36631961	AluJb
hg38_rmsk_MER5A_range=chr9:36632056-36632239	MER5A
hg38_rmsk_MIRc_range=chr9:36632330-36632419	MIRc
hg38_rmsk_MER5B_range=chr9:36633343-36633469	MER5B
hg38_rmsk_MIRb_range=chr9:36633481-36633580	MIRb
hg38_rmsk_Charlie1_range=chr9:36633582-36633636	Charlie1
hg38_rmsk_Charlie1a_range=chr9:36633627-36634428	Charlie1a
hg38_rmsk_AluSx1_range=chr9:36634429-36634715	AluSx1
hg38_rmsk_AluSg_range=chr9:36634718-36634927	AluSg
hg38_rmsk_Charlie1a_range=chr9:36634928-36635267	Charlie1a
hg38_rmsk_AluSq2_range=chr9:36635268-36635562	AluSq2
hg38_rmsk_Charlie1a_range=chr9:36635563-36635697	Charlie1a
hg38_rmsk_AluSg_range=chr9:36635799-36636086	AluSg
hg38_rmsk_MLT1H2_range=chr9:36636165-36636221	MLT1H2
hg38_rmsk_AluSp_range=chr9:36636222-36636527	AluSp
hg38_rmsk_MLT1H2_range=chr9:36636528-36636728	MLT1H2
hg38_rmsk_AluY_range=chr9:36636858-36637131	AluY
hg38_rmsk_MLT1H2_range=chr9:36637132-36637269	MLT1H2
hg38_rmsk_Charlie1_range=chr9:36637328-36637583	Charlie1
hg38_rmsk_AluSp_range=chr9:36638283-36638584	AluSp
hg38_rmsk_MIR_range=chr9:36638723-36638909	MIR
hg38_rmsk_MIRc_range=chr9:36639239-36639311	MIRc
hg38_rmsk_Tigger19b_range=chr9:36639551-36639638	Tigger19b
hg38_rmsk_MLT1A1_range=chr9:36640150-36640433	MLT1A1
hg38_rmsk_AluJr4_range=chr9:36640434-36640737	AluJr4
hg38_rmsk_MLT1A1_range=chr9:36640738-36640884	MLT1A1
hg38_rmsk_L3_range=chr9:36640927-36641224	L3
hg38_rmsk_MIRb_range=chr9:36641242-36641437	MIRb
hg38_rmsk_AluSp_range=chr9:36641603-36641906	AluSp
hg38_rmsk_AluSx1_range=chr9:36642419-36642727	AluSx1
hg38_rmsk_AluSq_range=chr9:36643101-36643405	AluSq
hg38_rmsk_AluY_range=chr9:36643653-36643958	AluY
hg38_rmsk_L1MC5a_range=chr9:36644733-36644924	L1MC5a
hg38_rmsk_AluSc_range=chr9:36644988-36645275	AluSc
hg38_rmsk_MER5B_range=chr9:36645623-36645795	MER5B
hg38_rmsk_MER5A1_range=chr9:36645804-36645959	MER5A1
hg38_rmsk_MER20_range=chr9:36645970-36646185	MER20
hg38_rmsk_AluSx1_range=chr9:36647478-36647791	AluSx1
hg38_rmsk_HAL1_range=chr9:36648109-36649204	HAL1
hg38_rmsk_AluY_range=chr9:36649205-36649475	AluY
hg38_rmsk_AluSz_range=chr9:36649485-36649782	AluSz
hg38_rmsk_HAL1_range=chr9:36649783-36649804	HAL1
hg38_rmsk_AluJr_range=chr9:36649805-36649920	AluJr
hg38_rmsk_HAL1_range=chr9:36649921-36649948	HAL1
hg38_rmsk_AluY_range=chr9:36649949-36650242	AluY
hg38_rmsk_HAL1_range=chr9:36650243-36651026	HAL1
hg38_rmsk_MamRep38_range=chr9:36651027-36651287	MamRep38
hg38_rmsk_HAL1_range=chr9:36651288-36651652	HAL1
hg38_rmsk_AluSz6_range=chr9:36652043-36652346	AluSz6
hg38_rmsk_AluSx4_range=chr9:36652450-36652754	AluSx4
hg38_rmsk_L1ME4a_range=chr9:36652776-36652860	L1ME4a
hg38_rmsk_AluJo_range=chr9:36653146-36653445	AluJo
hg38_rmsk_AluSx_range=chr9:36654350-36654655	AluSx
hg38_rmsk_Tigger3a_range=chr9:36656533-36656617	Tigger3a
hg38_rmsk_AluJb_range=chr9:36656618-36656906	AluJb
hg38_rmsk_Tigger3a_range=chr9:36656907-36657179	Tigger3a
hg38_rmsk_AluSx1_range=chr9:36657603-36657882	AluSx1
hg38_rmsk_L1ME1_range=chr9:36657890-36658108	L1ME1
hg38_rmsk_L1ME1_range=chr9:36658129-36658690	L1ME1
hg38_rmsk_AluSx1_range=chr9:36658691-36658869	AluSx1
hg38_rmsk_AluYm1_range=chr9:36658870-36659180	AluYm1
hg38_rmsk_AluSx1_range=chr9:36659181-36659315	AluSx1
hg38_rmsk_L1ME1_range=chr9:36659316-36659494	L1ME1
hg38_rmsk_Tigger3a_range=chr9:36659495-36659579	Tigger3a
hg38_rmsk_L1ME1_range=chr9:36659580-36659789	L1ME1
hg38_rmsk_AluSq2_range=chr9:36659790-36660098	AluSq2
hg38_rmsk_L1ME1_range=chr9:36660099-36660320	L1ME1
hg38_rmsk_AluJo_range=chr9:36660321-36660620	AluJo
hg38_rmsk_L1ME1_range=chr9:36660621-36660709	L1ME1
hg38_rmsk_AluSp_range=chr9:36660710-36661020	AluSp
hg38_rmsk_L1ME1_range=chr9:36661021-36661314	L1ME1
hg38_rmsk_L1M5_range=chr9:36661319-36661606	L1M5
hg38_rmsk_AluY_range=chr9:36661655-36661965	AluY
hg38_rmsk_L1MEd_range=chr9:36662046-36662243	L1MEd
hg38_rmsk_AluSx1_range=chr9:36662244-36662542	AluSx1
hg38_rmsk_L1MEd_range=chr9:36662543-36662667	L1MEd
hg38_rmsk_L1MEd_range=chr9:36662708-36663067	L1MEd
hg38_rmsk_AluSq2_range=chr9:36663068-36663379	AluSq2
hg38_rmsk_L1MEd_range=chr9:36663380-36663397	L1MEd
hg38_rmsk_L1PB4_range=chr9:36663398-36663920	L1PB4
hg38_rmsk_L1MEd_range=chr9:36663921-36664959	L1MEd
hg38_rmsk_MIR3_range=chr9:36665808-36665938	MIR3
hg38_rmsk_L3_range=chr9:36666148-36666319	L3
hg38_rmsk_L3_range=chr9:36666704-36666832	L3
hg38_rmsk_AluSx1_range=chr9:36667147-36667455	AluSx1
hg38_rmsk_AluSq_range=chr9:36667725-36667743	AluSq
hg38_rmsk_AluSq_range=chr9:36667778-36668068	AluSq
hg38_rmsk_AluSx3_range=chr9:36668520-36668812	AluSx3
hg38_rmsk_L1MC5a_range=chr9:36669868-36669938	L1MC5a
hg38_rmsk_MIR3_range=chr9:36669942-36670059	MIR3
hg38_rmsk_Tigger16b_range=chr9:36670077-36670192	Tigger16b
hg38_rmsk_L1MC4_range=chr9:36670401-36670519	L1MC4
hg38_rmsk_L1MC4_range=chr9:36670629-36670740	L1MC4
hg38_rmsk_L2c_range=chr9:36671276-36671373	L2c
hg38_rmsk_MIRc_range=chr9:36672558-36672815	MIRc
hg38_rmsk_L1MA10_range=chr9:36673368-36673414	L1MA10
hg38_rmsk_AluJo_range=chr9:36673415-36673722	AluJo
hg38_rmsk_L1MA10_range=chr9:36673723-36673805	L1MA10
hg38_rmsk_MER113B_range=chr9:36673898-36673979	MER113B
hg38_rmsk_L2a_range=chr9:36674139-36674230	L2a
hg38_rmsk_AluSz6_range=chr9:36675004-36675298	AluSz6
hg38_rmsk_A-rich_range=chr9:36676397-36676442	A-rich
hg38_rmsk_L2b_range=chr9:36678173-36678235	L2b
hg38_rmsk_AluJr_range=chr9:36678395-36678705	AluJr
hg38_rmsk_L1MB7_range=chr9:36678911-36679014	L1MB7
hg38_rmsk_AluSx_range=chr9:36679015-36679318	AluSx
hg38_rmsk_L1MB7_range=chr9:36679319-36680248	L1MB7
hg38_rmsk_L1M5_range=chr9:36680376-36680429	L1M5
hg38_rmsk_L1ME1_range=chr9:36680584-36681093	L1ME1
hg38_rmsk_AluY_range=chr9:36681094-36681399	AluY
hg38_rmsk_L1ME1_range=chr9:36681400-36681484	L1ME1
hg38_rmsk_AluSz_range=chr9:36681508-36681817	AluSz
hg38_rmsk_L1M1_range=chr9:36681849-36681909	L1M1
hg38_rmsk_L1ME1_range=chr9:36681915-36682464	L1ME1
hg38_rmsk_L1ME1_range=chr9:36682453-36683555	L1ME1
hg38_rmsk_FAM_range=chr9:36683631-36683792	FAM
hg38_rmsk_L1ME1_range=chr9:36683796-36684601	L1ME1
hg38_rmsk_L1PB2_range=chr9:36684607-36685180	L1PB2
hg38_rmsk_MER112_range=chr9:36685244-36685356	MER112
hg38_rmsk_L2_range=chr9:36685396-36685711	L2
hg38_rmsk_AluSx_range=chr9:36685848-36686159	AluSx
hg38_rmsk_L3_range=chr9:36686462-36686562	L3
hg38_rmsk_MLT2A1_range=chr9:36686570-36686642	MLT2A1
hg38_rmsk_MLT2A1_range=chr9:36686720-36687106	MLT2A1
hg38_rmsk_L2c_range=chr9:36687132-36687229	L2c
hg38_rmsk_L3_range=chr9:36687254-36687440	L3
hg38_rmsk_MIRb_range=chr9:36687522-36687578	MIRb
hg38_rmsk_MER58A_range=chr9:36687579-36687784	MER58A
hg38_rmsk_MIRb_range=chr9:36687785-36687988	MIRb
hg38_rmsk_Tigger19b_range=chr9:36688583-36688703	Tigger19b
hg38_rmsk_MIRc_range=chr9:36688712-36688876	MIRc
hg38_rmsk_MIR3_range=chr9:36690391-36690523	MIR3
hg38_rmsk_L1MC2_range=chr9:36690651-36691628	L1MC2
hg38_rmsk_MLT1D_range=chr9:36691629-36692168	MLT1D
hg38_rmsk_L1MC2_range=chr9:36692169-36693298	L1MC2
hg38_rmsk_AluSx1_range=chr9:36693299-36693609	AluSx1
hg38_rmsk_L1MC2_range=chr9:36693610-36693735	L1MC2
hg38_rmsk_AluSq10_range=chr9:36693777-36693883	AluSq10
hg38_rmsk_FLAM_A_range=chr9:36694138-36694252	FLAM_A
hg38_rmsk_L2c_range=chr9:36694291-36694408	L2c
hg38_rmsk_MIRc_range=chr9:36694600-36694666	MIRc
hg38_rmsk_L1PA13_range=chr9:36694805-36694866	L1PA13
hg38_rmsk_AluSq2_range=chr9:36695155-36695452	AluSq2
hg38_rmsk_AluJb_range=chr9:36695491-36695790	AluJb
hg38_rmsk_L3_range=chr9:36696782-36697208	L3
hg38_rmsk_THE1D_range=chr9:36697899-36698256	THE1D
hg38_rmsk_THE1D-int_range=chr9:36698257-36699917	THE1D-int
hg38_rmsk_L2-1_AMi_range=chr9:36700609-36700851	L2-1_AMi
hg38_rmsk_MER94_range=chr9:36700852-36700981	MER94
hg38_rmsk_L2-1_AMi_range=chr9:36700982-36701011	L2-1_AMi
hg38_rmsk_L2b_range=chr9:36701082-36701204	L2b
hg38_rmsk_MIR3_range=chr9:36701236-36701393	MIR3
hg38_rmsk_AluJo_range=chr9:36701627-36701945	AluJo
hg38_rmsk_MIR3_range=chr9:36702262-36702370	MIR3
hg38_rmsk_Tigger4a_range=chr9:36702420-36702637	Tigger4a
hg38_rmsk_L4_C_Mam_range=chr9:36703814-36703906	L4_C_Mam
hg38_rmsk_MER5B_range=chr9:36703958-36704108	MER5B
hg38_rmsk_L4_C_Mam_range=chr9:36704128-36704249	L4_C_Mam
hg38_rmsk_MERX_range=chr9:36704309-36704468	MERX
hg38_rmsk_AluSg4_range=chr9:36704714-36705004	AluSg4
hg38_rmsk_L1PA17_range=chr9:36705014-36705585	L1PA17
hg38_rmsk_MLT1L_range=chr9:36705841-36706028	MLT1L
hg38_rmsk_THE1B_range=chr9:36706029-36706237	THE1B
hg38_rmsk_AluSq2_range=chr9:36706238-36706526	AluSq2
hg38_rmsk_THE1B_range=chr9:36706527-36706690	THE1B
hg38_rmsk_MLT1L_range=chr9:36706691-36706801	MLT1L
hg38_rmsk_MIRc_range=chr9:36706903-36706964	MIRc
hg38_rmsk_MER103C_range=chr9:36707052-36707224	MER103C
hg38_rmsk_L2a_range=chr9:36707317-36707643	L2a
hg38_rmsk_GA-rich_range=chr9:36707940-36707982	GA-rich
hg38_rmsk_MLT1O_range=chr9:36708055-36708127	MLT1O
hg38_rmsk_AluSq2_range=chr9:36708128-36708435	AluSq2
hg38_rmsk_MLT1O_range=chr9:36708436-36708482	MLT1O
hg38_rmsk_MIRc_range=chr9:36709279-36709423	MIRc
hg38_rmsk_AluSx1_range=chr9:36709552-36709857	AluSx1
hg38_rmsk_MER5B_range=chr9:36709869-36710039	MER5B
hg38_rmsk_MIR3_range=chr9:36710086-36710198	MIR3
hg38_rmsk_MLT1L_range=chr9:36710295-36710558	MLT1L
hg38_rmsk_MLT1J2_range=chr9:36710699-36710783	MLT1J2
hg38_rmsk_MLT1B_range=chr9:36710830-36711207	MLT1B
hg38_rmsk_MLT1J2_range=chr9:36711208-36711477	MLT1J2
hg38_rmsk_MLT1L_range=chr9:36711486-36711664	MLT1L
hg38_rmsk_L2c_range=chr9:36711957-36712005	L2c
hg38_rmsk_AluSz_range=chr9:36712075-36712386	AluSz
hg38_rmsk_L1MB4_range=chr9:36712948-36713587	L1MB4
hg38_rmsk_L2c_range=chr9:36714959-36715077	L2c
hg38_rmsk_MER20B_range=chr9:36715112-36715219	MER20B
hg38_rmsk_MER20B_range=chr9:36715334-36715412	MER20B
hg38_rmsk_FLAM_A_range=chr9:36715503-36715632	FLAM_A
hg38_rmsk_MIRb_range=chr9:36715993-36716112	MIRb
hg38_rmsk_L1ME4a_range=chr9:36716202-36716525	L1ME4a
hg38_rmsk_THE1D_range=chr9:36716786-36717167	THE1D
hg38_rmsk_MIRb_range=chr9:36717239-36717429	MIRb
hg38_rmsk_Kanga2_a_range=chr9:36717857-36718711	Kanga2_a
hg38_rmsk_MIR3_range=chr9:36718831-36718910	MIR3
hg38_rmsk_Charlie2b_range=chr9:36719159-36719734	Charlie2b
hg38_rmsk_MER91C_range=chr9:36719750-36719870	MER91C
hg38_rmsk_Charlie2a_range=chr9:36719871-36720193	Charlie2a
hg38_rmsk_MIRb_range=chr9:36720453-36720679	MIRb
hg38_rmsk_AluSc_range=chr9:36720695-36721001	AluSc
hg38_rmsk_MIRb_range=chr9:36721012-36721085	MIRb
hg38_rmsk_AluSx_range=chr9:36721086-36721221	AluSx
hg38_rmsk_AluSx_range=chr9:36721222-36721525	AluSx
hg38_rmsk_AluSx_range=chr9:36721526-36721674	AluSx
hg38_rmsk_MIRb_range=chr9:36721706-36721777	MIRb
hg38_rmsk_MIR3_range=chr9:36722563-36722688	MIR3
hg38_rmsk_A-rich_range=chr9:36723368-36723414	A-rich
hg38_rmsk_MIR_range=chr9:36723537-36723735	MIR
hg38_rmsk_L2b_range=chr9:36723730-36723959	L2b
hg38_rmsk_MER5A_range=chr9:36724336-36724487	MER5A
hg38_rmsk_MER81_range=chr9:36725037-36725135	MER81
hg38_rmsk_MIRb_range=chr9:36725186-36725391	MIRb
hg38_rmsk_MER104_range=chr9:36725438-36725612	MER104
hg38_rmsk_L1ME4a_range=chr9:36726830-36726974	L1ME4a
hg38_rmsk_Zaphod_range=chr9:36726979-36727068	Zaphod
hg38_rmsk_Zaphod_range=chr9:36727047-36727895	Zaphod
hg38_rmsk_L1ME4a_range=chr9:36728084-36728230	L1ME4a
hg38_rmsk_AluSz_range=chr9:36728231-36728528	AluSz
hg38_rmsk_L1ME4a_range=chr9:36728529-36728696	L1ME4a
hg38_rmsk_MIR1_Amn_range=chr9:36728848-36728936	MIR1_Amn
hg38_rmsk_L2b_range=chr9:36729316-36729416	L2b
hg38_rmsk_MLT1C_range=chr9:36729571-36729967	MLT1C
hg38_rmsk_MIR3_range=chr9:36730063-36730203	MIR3
hg38_rmsk_MLT1D_range=chr9:36730607-36731072	MLT1D
hg38_rmsk_MIRb_range=chr9:36731406-36731550	MIRb
hg38_rmsk_MER57A1_range=chr9:36731551-36731951	MER57A1
hg38_rmsk_AluSz_range=chr9:36731952-36732262	AluSz
hg38_rmsk_MER57A1_range=chr9:36732263-36732303	MER57A1
hg38_rmsk_MIRb_range=chr9:36732304-36732366	MIRb
hg38_rmsk_MIR1_Amn_range=chr9:36732422-36732546	MIR1_Amn
hg38_rmsk_L2b_range=chr9:36732805-36732869	L2b
hg38_rmsk_L1ME4a_range=chr9:36733165-36733287	L1ME4a
hg38_rmsk_L1ME3G_range=chr9:36733264-36733586	L1ME3G
hg38_rmsk_AluSx3_range=chr9:36733587-36733857	AluSx3
hg38_rmsk_AluJo_range=chr9:36733866-36734131	AluJo
hg38_rmsk_L1ME3G_range=chr9:36734132-36734470	L1ME3G
hg38_rmsk_MIRc_range=chr9:36734502-36734643	MIRc
hg38_rmsk_MIR3_range=chr9:36735101-36735245	MIR3
hg38_rmsk_AluSc8_range=chr9:36735446-36735749	AluSc8
hg38_rmsk_AluSz_range=chr9:36735750-36736052	AluSz
hg38_rmsk_MamGypLTR2b_range=chr9:36736410-36736673	MamGypLTR2b
hg38_rmsk_L1ME4a_range=chr9:36737374-36737567	L1ME4a
hg38_rmsk_AluJb_range=chr9:36737728-36737848	AluJb
hg38_rmsk_AluJo_range=chr9:36737849-36738149	AluJo
hg38_rmsk_MADE2_range=chr9:36738177-36738255	MADE2
hg38_rmsk_L1ME4a_range=chr9:36738257-36738390	L1ME4a
hg38_rmsk_MIRb_range=chr9:36740464-36740628	MIRb
hg38_rmsk_L2b_range=chr9:36740685-36740819	L2b
hg38_rmsk_L3_range=chr9:36741405-36741546	L3
hg38_rmsk_MIRc_range=chr9:36741674-36741840	MIRc
hg38_rmsk_L2c_range=chr9:36741875-36741958	L2c
hg38_rmsk_L2c_range=chr9:36743256-36743339	L2c
hg38_rmsk_L3_range=chr9:36743456-36743740	L3
hg38_rmsk_L2b_range=chr9:36744828-36744917	L2b
hg38_rmsk_MIRb_range=chr9:36744964-36745104	MIRb
hg38_rmsk_L2b_range=chr9:36745142-36745208	L2b
hg38_rmsk_AluSc_range=chr9:36745551-36745842	AluSc
hg38_rmsk_L2b_range=chr9:36745847-36746084	L2b
hg38_rmsk_MIR_range=chr9:36746492-36746600	MIR
hg38_rmsk_MIRb_range=chr9:36747245-36747431	MIRb
hg38_rmsk_MLT1K_range=chr9:36747544-36747727	MLT1K
hg38_rmsk_AluSx_range=chr9:36747728-36748036	AluSx
hg38_rmsk_MLT1K_range=chr9:36748037-36748237	MLT1K
hg38_rmsk_MIRb_range=chr9:36748238-36748296	MIRb
hg38_rmsk_MIRc_range=chr9:36749204-36749281	MIRc
hg38_rmsk_MIRc_range=chr9:36750037-36750164	MIRc
hg38_rmsk_MIRb_range=chr9:36750609-36750727	MIRb
hg38_rmsk_MER94_range=chr9:36750728-36750845	MER94
hg38_rmsk_MIR_range=chr9:36750855-36750916	MIR
hg38_rmsk_LTR89_range=chr9:36750976-36751152	LTR89
hg38_rmsk_LTR89_range=chr9:36751212-36751348	LTR89
hg38_rmsk_LTR89_range=chr9:36751471-36751556	LTR89
hg38_rmsk_MamGypLTR2b_range=chr9:36751680-36751927	MamGypLTR2b
hg38_rmsk_MamGypLTR2b_range=chr9:36752279-36752449	MamGypLTR2b
hg38_rmsk_L1MC1_range=chr9:36752734-36753600	L1MC1
hg38_rmsk_MER81_range=chr9:36754201-36754319	MER81
hg38_rmsk_MIR1_Amn_range=chr9:36754724-36754873	MIR1_Amn
hg38_rmsk_L2c_range=chr9:36755051-36755504	L2c
hg38_rmsk_L2c_range=chr9:36755511-36755745	L2c
hg38_rmsk_MER53_range=chr9:36755898-36756068	MER53
hg38_rmsk_Tigger16a_range=chr9:36756364-36756421	Tigger16a
hg38_rmsk_MIRb_range=chr9:36756725-36756946	MIRb
hg38_rmsk_MLT1J1_range=chr9:36757473-36757585	MLT1J1
hg38_rmsk_MER53_range=chr9:36757586-36757829	MER53
hg38_rmsk_MLT1J1_range=chr9:36757830-36758117	MLT1J1
hg38_rmsk_MLT1A0_range=chr9:36758437-36758766	MLT1A0
hg38_rmsk_MIRb_range=chr9:36758801-36758968	MIRb
hg38_rmsk_LTR88b_range=chr9:36759502-36759649	LTR88b
hg38_rmsk_MIRc_range=chr9:36760385-36760643	MIRc
hg38_rmsk_MIR_range=chr9:36760723-36760921	MIR
hg38_rmsk_L2c_range=chr9:36761110-36761405	L2c
hg38_rmsk_MIR_range=chr9:36761916-36762108	MIR
hg38_rmsk_AluSq_range=chr9:36762187-36762489	AluSq
hg38_rmsk_MIR1_Amn_range=chr9:36762752-36762810	MIR1_Amn
hg38_rmsk_MIR_range=chr9:36763564-36763622	MIR
hg38_rmsk_G-rich_range=chr9:36765227-36765269	G-rich
hg38_rmsk_L2a_range=chr9:36765458-36765654	L2a
hg38_rmsk_L2b_range=chr9:36765832-36765906	L2b
hg38_rmsk_AluSq2_range=chr9:36766399-36766678	AluSq2
hg38_rmsk_MER39_range=chr9:36766925-36766995	MER39
hg38_rmsk_L2a_range=chr9:36767036-36767088	L2a
hg38_rmsk_L2a_range=chr9:36767168-36767502	L2a
hg38_rmsk_Kanga11a_range=chr9:36768129-36768302	Kanga11a
hg38_rmsk_MIR_range=chr9:36769467-36769715	MIR
hg38_rmsk_MIRb_range=chr9:36769726-36769897	MIRb
hg38_rmsk_MIRc_range=chr9:36770713-36770876	MIRc
hg38_rmsk_MIRc_range=chr9:36771097-36771288	MIRc
hg38_rmsk_MIRc_range=chr9:36771706-36771870	MIRc
hg38_rmsk_LTR67B_range=chr9:36771912-36772148	LTR67B
hg38_rmsk_LTR67B_range=chr9:36772243-36772448	LTR67B
hg38_rmsk_MIRb_range=chr9:36773057-36773251	MIRb
hg38_rmsk_MER5B_range=chr9:36773479-36773557	MER5B
hg38_rmsk_MIRb_range=chr9:36773776-36773884	MIRb
hg38_rmsk_L1PA7_range=chr9:36774222-36774941	L1PA7
hg38_rmsk_MIR_range=chr9:36776313-36776525	MIR
hg38_rmsk_L2c_range=chr9:36776798-36776940	L2c
hg38_rmsk_L1ME4a_range=chr9:36777047-36777193	L1ME4a
hg38_rmsk_L1ME3Cz_range=chr9:36777196-36777267	L1ME3Cz
hg38_rmsk_L1PA3_range=chr9:36777301-36777680	L1PA3
hg38_rmsk_AluYb8_range=chr9:36777681-36777988	AluYb8
hg38_rmsk_L1PA3_range=chr9:36777989-36778009	L1PA3
hg38_rmsk_AluJr_range=chr9:36778050-36778227	AluJr
hg38_rmsk_L1ME3G_range=chr9:36778426-36778641	L1ME3G
hg38_rmsk_MIRc_range=chr9:36779295-36779324	MIRc
hg38_rmsk_L2a_range=chr9:36779353-36779996	L2a
hg38_rmsk_L1MEd_range=chr9:36780793-36780864	L1MEd
hg38_rmsk_L2b_range=chr9:36781086-36781160	L2b
hg38_rmsk_AluJb_range=chr9:36783455-36783765	AluJb
hg38_rmsk_MIR_range=chr9:36783892-36784112	MIR
hg38_rmsk_MLT1C_range=chr9:36784127-36784534	MLT1C
hg38_rmsk_MLT1K_range=chr9:36784556-36784927	MLT1K
hg38_rmsk_L3_range=chr9:36784968-36785247	L3
hg38_rmsk_MER112_range=chr9:36785340-36785461	MER112
hg38_rmsk_L3b_range=chr9:36785477-36785528	L3b
hg38_rmsk_L2a_range=chr9:36786259-36786673	L2a
hg38_rmsk_LTR16A_range=chr9:36786674-36787128	LTR16A
hg38_rmsk_L2a_range=chr9:36787129-36787637	L2a
hg38_rmsk_L3b_range=chr9:36787920-36787986	L3b
hg38_rmsk_MER117_range=chr9:36788955-36789043	MER117
hg38_rmsk_AluSp_range=chr9:36789200-36789493	AluSp
hg38_rmsk_MIR3_range=chr9:36789925-36789969	MIR3
hg38_rmsk_AluSx1_range=chr9:36790511-36790821	AluSx1
hg38_rmsk_MLT1O_range=chr9:36791268-36791355	MLT1O
hg38_rmsk_Tigger16a_range=chr9:36791849-36791940	Tigger16a
hg38_rmsk_MIR3_range=chr9:36792022-36792139	MIR3
hg38_rmsk_AluJo_range=chr9:36792213-36792508	AluJo
hg38_rmsk_GA-rich_range=chr9:36792509-36792591	GA-rich
hg38_rmsk_Tigger16a_range=chr9:36792598-36792720	Tigger16a
hg38_rmsk_MER3_range=chr9:36792939-36793097	MER3
hg38_rmsk_Tigger16a_range=chr9:36793149-36793538	Tigger16a
hg38_rmsk_MIR_range=chr9:36793589-36793805	MIR
hg38_rmsk_L2c_range=chr9:36793984-36794234	L2c
hg38_rmsk_L2c_range=chr9:36795382-36795505	L2c
hg38_rmsk_MIRb_range=chr9:36795567-36795720	MIRb
hg38_rmsk_MIR_range=chr9:36795778-36795996	MIR
hg38_rmsk_MLT1I_range=chr9:36796820-36797053	MLT1I
hg38_rmsk_MLT1I_range=chr9:36797248-36797407	MLT1I
hg38_rmsk_MIR_range=chr9:36797425-36797520	MIR
hg38_rmsk_MIR_range=chr9:36797550-36797614	MIR
hg38_rmsk_MIRb_range=chr9:36797780-36797979	MIRb
hg38_rmsk_MER91B_range=chr9:36798382-36798467	MER91B
hg38_rmsk_LTR33_range=chr9:36798480-36798891	LTR33
hg38_rmsk_MamRep434_range=chr9:36799600-36799776	MamRep434
hg38_rmsk_MIRc_range=chr9:36800060-36800212	MIRc
hg38_rmsk_MIRb_range=chr9:36800696-36800869	MIRb
hg38_rmsk_L2b_range=chr9:36802558-36802691	L2b
hg38_rmsk_MIRb_range=chr9:36803261-36803369	MIRb
hg38_rmsk_MLT1I_range=chr9:36803375-36803657	MLT1I
hg38_rmsk_MIRb_range=chr9:36803719-36803842	MIRb
hg38_rmsk_MIR_range=chr9:36804458-36804545	MIR
hg38_rmsk_MIR_range=chr9:36804680-36804904	MIR
hg38_rmsk_L3_range=chr9:36804931-36805227	L3
hg38_rmsk_hAT-N1_Mam_range=chr9:36805337-36805521	hAT-N1_Mam
hg38_rmsk_MIR3_range=chr9:36806130-36806269	MIR3
hg38_rmsk_L2c_range=chr9:36806513-36806673	L2c
hg38_rmsk_MIR_range=chr9:36807085-36807217	MIR
hg38_rmsk_L2a_range=chr9:36807226-36807325	L2a
hg38_rmsk_MER5A_range=chr9:36807367-36807504	MER5A
hg38_rmsk_L1MA2_range=chr9:36807505-36807767	L1MA2
hg38_rmsk_MER5A_range=chr9:36807768-36807841	MER5A
hg38_rmsk_L2a_range=chr9:36807860-36808054	L2a
hg38_rmsk_MIRb_range=chr9:36808059-36808116	MIRb
hg38_rmsk_MIRb_range=chr9:36809227-36809475	MIRb
hg38_rmsk_MIRc_range=chr9:36809506-36809650	MIRc
hg38_rmsk_L3_range=chr9:36809717-36809904	L3
hg38_rmsk_MIR_range=chr9:36809897-36809999	MIR
hg38_rmsk_L1ME2_range=chr9:36810107-36811988	L1ME2
hg38_rmsk_MLT1I_range=chr9:36812206-36812477	MLT1I
hg38_rmsk_MLT1I_range=chr9:36812625-36812778	MLT1I
hg38_rmsk_MIRc_range=chr9:36813073-36813180	MIRc
hg38_rmsk_L2c_range=chr9:36813667-36813766	L2c
hg38_rmsk_L2a_range=chr9:36813872-36814181	L2a
hg38_rmsk_L2c_range=chr9:36814154-36814524	L2c
hg38_rmsk_MLT1K_range=chr9:36814869-36815274	MLT1K
hg38_rmsk_MIR3_range=chr9:36815630-36815806	MIR3
hg38_rmsk_L3_range=chr9:36816083-36816232	L3
hg38_rmsk_GA-rich_range=chr9:36816350-36816384	GA-rich
hg38_rmsk_AluJb_range=chr9:36816943-36817242	AluJb
hg38_rmsk_GA-rich_range=chr9:36817245-36817446	GA-rich
hg38_rmsk_AluJo_range=chr9:36818046-36818169	AluJo
hg38_rmsk_MIR3_range=chr9:36819725-36819811	MIR3
hg38_rmsk_L2b_range=chr9:36820157-36820390	L2b
hg38_rmsk_LTR33_range=chr9:36820601-36821092	LTR33
hg38_rmsk_MamRep564_range=chr9:36822307-36822486	MamRep564
hg38_rmsk_CR1_Mam_range=chr9:36822956-36823278	CR1_Mam
hg38_rmsk_MLT1J_range=chr9:36823933-36824407	MLT1J
hg38_rmsk_L1ME4b_range=chr9:36824568-36824696	L1ME4b
hg38_rmsk_AluSg_range=chr9:36824697-36825009	AluSg
hg38_rmsk_L1ME4b_range=chr9:36825010-36825027	L1ME4b
hg38_rmsk_L3_range=chr9:36825100-36825213	L3
hg38_rmsk_L2b_range=chr9:36825443-36825569	L2b
hg38_rmsk_MIRc_range=chr9:36825887-36826079	MIRc
hg38_rmsk_LTR78B_range=chr9:36826199-36826312	LTR78B
hg38_rmsk_MLT1E_range=chr9:36826398-36826861	MLT1E
hg38_rmsk_LTR78B_range=chr9:36827111-36827290	LTR78B
hg38_rmsk_LTR78B_range=chr9:36827499-36827560	LTR78B
hg38_rmsk_MIRb_range=chr9:36827561-36827605	MIRb
hg38_rmsk_MLT1J2_range=chr9:36827945-36828288	MLT1J2
hg38_rmsk_MLT1E1A_range=chr9:36828281-36828328	MLT1E1A
hg38_rmsk_MLT1J2_range=chr9:36828327-36828417	MLT1J2
hg38_rmsk_FLAM_A_range=chr9:36829084-36829213	FLAM_A
hg38_rmsk_L1M_range=chr9:36829327-36829480	L1M
hg38_rmsk_MLT1B_range=chr9:36829943-36830292	MLT1B
hg38_rmsk_L2c_range=chr9:36830997-36831165	L2c
hg38_rmsk_MIRb_range=chr9:36831423-36831635	MIRb
hg38_rmsk_AluJb_range=chr9:36832609-36832747	AluJb
hg38_rmsk_AluJb_range=chr9:36832785-36832902	AluJb
hg38_rmsk_L2c_range=chr9:36832906-36832994	L2c
hg38_rmsk_MIR1_Amn_range=chr9:36836277-36836424	MIR1_Amn
hg38_rmsk_MIRb_range=chr9:36837220-36837280	MIRb
hg38_rmsk_MIR3_range=chr9:36838363-36838473	MIR3
hg38_rmsk_MIR3_range=chr9:36838818-36838951	MIR3
hg38_rmsk_MIR3_range=chr9:36839669-36839714	MIR3
hg38_rmsk_MER58A_range=chr9:36840845-36841066	MER58A
hg38_rmsk_MIRb_range=chr9:36841254-36841332	MIRb
hg38_rmsk_L2c_range=chr9:36841350-36841642	L2c
hg38_rmsk_MIRc_range=chr9:36843479-36843526	MIRc
hg38_rmsk_MLT1N2_range=chr9:36843563-36844114	MLT1N2
hg38_rmsk_MIRb_range=chr9:36844306-36844541	MIRb
hg38_rmsk_MER91A_range=chr9:36844972-36845087	MER91A
hg38_rmsk_MER117_range=chr9:36846373-36846483	MER117
hg38_rmsk_MIR3_range=chr9:36847231-36847262	MIR3
hg38_rmsk_L2a_range=chr9:36849267-36849525	L2a
hg38_rmsk_L2c_range=chr9:36850001-36850109	L2c
hg38_rmsk_MIR_range=chr9:36851049-36851172	MIR
hg38_rmsk_LTR85a_range=chr9:36851316-36851467	LTR85a
hg38_rmsk_LTR85a_range=chr9:36851510-36851661	LTR85a
hg38_rmsk_MIRb_range=chr9:36851924-36852132	MIRb
hg38_rmsk_MIR3_range=chr9:36852289-36852412	MIR3
hg38_rmsk_MIR3_range=chr9:36852825-36852889	MIR3
hg38_rmsk_L1ME2z_range=chr9:36852983-36853387	L1ME2z
hg38_rmsk_MIR3_range=chr9:36854450-36854588	MIR3
hg38_rmsk_MIRc_range=chr9:36854939-36855031	MIRc
hg38_rmsk_Charlie8_range=chr9:36855332-36855380	Charlie8
hg38_rmsk_L2b_range=chr9:36855663-36856149	L2b
hg38_rmsk_AluY_range=chr9:36856530-36856773	AluY
hg38_rmsk_MIRc_range=chr9:36857980-36858195	MIRc
hg38_rmsk_L2c_range=chr9:36859142-36859291	L2c
hg38_rmsk_MER5B_range=chr9:36859712-36859752	MER5B
hg38_rmsk_AluY_range=chr9:36859753-36860047	AluY
hg38_rmsk_AluSg_range=chr9:36860057-36860350	AluSg
hg38_rmsk_MER5B_range=chr9:36860351-36860491	MER5B
hg38_rmsk_MER5A1_range=chr9:36860524-36860633	MER5A1
hg38_rmsk_L2a_range=chr9:36861212-36861265	L2a
hg38_rmsk_L2a_range=chr9:36861287-36861932	L2a
hg38_rmsk_MIRc_range=chr9:36862109-36862250	MIRc
hg38_rmsk_MER91A_range=chr9:36862926-36863068	MER91A
hg38_rmsk_FRAM_range=chr9:36863262-36863427	FRAM
hg38_rmsk_L2a_range=chr9:36863428-36863483	L2a
hg38_rmsk_MIR_range=chr9:36863493-36863602	MIR
hg38_rmsk_MIR_range=chr9:36863617-36863826	MIR
hg38_rmsk_AluSx4_range=chr9:36863829-36864108	AluSx4
hg38_rmsk_L2b_range=chr9:36865430-36865505	L2b
hg38_rmsk_L4_C_Mam_range=chr9:36866063-36866104	L4_C_Mam
hg38_rmsk_MIR3_range=chr9:36866712-36866824	MIR3
hg38_rmsk_MIRc_range=chr9:36867440-36867472	MIRc
hg38_rmsk_L2c_range=chr9:36869287-36869433	L2c
hg38_rmsk_MamRep488_range=chr9:36869471-36869576	MamRep488
hg38_rmsk_MIR_range=chr9:36869670-36869685	MIR
hg38_rmsk_L2c_range=chr9:36869686-36869757	L2c
hg38_rmsk_ORSL-2b_range=chr9:36870291-36870702	ORSL-2b
hg38_rmsk_L2c_range=chr9:36870753-36870813	L2c
hg38_rmsk_MIR3_range=chr9:36872399-36872570	MIR3
hg38_rmsk_L2c_range=chr9:36872904-36873368	L2c
hg38_rmsk_L3_range=chr9:36873763-36873915	L3
hg38_rmsk_MIRb_range=chr9:36873882-36874033	MIRb
hg38_rmsk_MIRc_range=chr9:36874196-36874253	MIRc
hg38_rmsk_MIR_range=chr9:36874872-36875128	MIR
hg38_rmsk_L2a_range=chr9:36875278-36875525	L2a
hg38_rmsk_MLT1D_range=chr9:36875526-36875999	MLT1D
hg38_rmsk_L2a_range=chr9:36876000-36876141	L2a
hg38_rmsk_L3_range=chr9:36876796-36876938	L3
hg38_rmsk_AluJb_range=chr9:36877055-36877365	AluJb
hg38_rmsk_MLT1D_range=chr9:36877790-36878238	MLT1D
hg38_rmsk_L2a_range=chr9:36878440-36878494	L2a
hg38_rmsk_MER115_range=chr9:36879959-36880396	MER115
hg38_rmsk_MER115_range=chr9:36880415-36880531	MER115
hg38_rmsk_AluSz6_range=chr9:36880557-36880877	AluSz6
hg38_rmsk_L1MA7_range=chr9:36881003-36881214	L1MA7
hg38_rmsk_G-rich_range=chr9:36881643-36881676	G-rich
hg38_rmsk_L2b_range=chr9:36882697-36882811	L2b
hg38_rmsk_MIR3_range=chr9:36883094-36883175	MIR3
hg38_rmsk_L1MB8_range=chr9:36883312-36883407	L1MB8
hg38_rmsk_AluSx_range=chr9:36883408-36883689	AluSx
hg38_rmsk_L1MB8_range=chr9:36883690-36884795	L1MB8
hg38_rmsk_MIRb_range=chr9:36885299-36885442	MIRb
hg38_rmsk_MIR_range=chr9:36885436-36885674	MIR
hg38_rmsk_MIRb_range=chr9:36885695-36885761	MIRb
hg38_rmsk_Charlie18a_range=chr9:36885789-36885892	Charlie18a
hg38_rmsk_MLT1H2_range=chr9:36885905-36886247	MLT1H2
hg38_rmsk_MIRc_range=chr9:36886987-36887143	MIRc
hg38_rmsk_L1MB8_range=chr9:36887176-36887293	L1MB8
hg38_rmsk_L1MB8_range=chr9:36887344-36888615	L1MB8
hg38_rmsk_MIRb_range=chr9:36888897-36889022	MIRb
hg38_rmsk_MLT1G_range=chr9:36889062-36889167	MLT1G
hg38_rmsk_MIRb_range=chr9:36889194-36889336	MIRb
hg38_rmsk_MIR_range=chr9:36889344-36889599	MIR
hg38_rmsk_L2c_range=chr9:36889627-36889747	L2c
hg38_rmsk_MIR3_range=chr9:36890461-36890630	MIR3
hg38_rmsk_AluSx_range=chr9:36890857-36891156	AluSx
hg38_rmsk_LTR37B_range=chr9:36891162-36891232	LTR37B
hg38_rmsk_MamRep434_range=chr9:36891602-36891810	MamRep434
hg38_rmsk_MER124_range=chr9:36891966-36892051	MER124
hg38_rmsk_MIRb_range=chr9:36892373-36892529	MIRb
hg38_rmsk_L1ME4b_range=chr9:36892733-36893101	L1ME4b
hg38_rmsk_Tigger15a_range=chr9:36893537-36893869	Tigger15a
hg38_rmsk_MIRb_range=chr9:36894489-36894724	MIRb
hg38_rmsk_MIR_range=chr9:36894875-36895035	MIR
hg38_rmsk_MIR_range=chr9:36895311-36895408	MIR
hg38_rmsk_MIR_range=chr9:36895428-36895646	MIR
hg38_rmsk_MIR_range=chr9:36895657-36895809	MIR
hg38_rmsk_MIRc_range=chr9:36895953-36896039	MIRc
hg38_rmsk_MIRc_range=chr9:36896698-36896813	MIRc
hg38_rmsk_MIR_range=chr9:36896893-36896996	MIR
hg38_rmsk_Charlie15a_range=chr9:36897394-36897485	Charlie15a
hg38_rmsk_A-rich_range=chr9:36897513-36897531	A-rich
hg38_rmsk_MIR3_range=chr9:36897567-36897710	MIR3
hg38_rmsk_A-rich_range=chr9:36898112-36898145	A-rich
hg38_rmsk_MIRb_range=chr9:36898215-36898376	MIRb
hg38_rmsk_L2a_range=chr9:36899335-36899436	L2a
hg38_rmsk_L3_range=chr9:36899399-36899545	L3
hg38_rmsk_MLT1N2_range=chr9:36900078-36900568	MLT1N2
hg38_rmsk_L2c_range=chr9:36901242-36901446	L2c
hg38_rmsk_MIRb_range=chr9:36901460-36901681	MIRb
hg38_rmsk_MIRc_range=chr9:36901727-36901914	MIRc
hg38_rmsk_FLAM_A_range=chr9:36903249-36903368	FLAM_A
hg38_rmsk_MIR_range=chr9:36903932-36904171	MIR
hg38_rmsk_L2b_range=chr9:36904836-36905131	L2b
hg38_rmsk_MIRc_range=chr9:36905281-36905517	MIRc
hg38_rmsk_MIR3_range=chr9:36905765-36905914	MIR3
hg38_rmsk_MLT1D_range=chr9:36906131-36906624	MLT1D
hg38_rmsk_MIR_range=chr9:36906796-36906987	MIR
hg38_rmsk_L3_range=chr9:36907270-36907367	L3
hg38_rmsk_L1ME3G_range=chr9:36907746-36907951	L1ME3G
hg38_rmsk_AluJb_range=chr9:36907952-36908214	AluJb
hg38_rmsk_L2c_range=chr9:36908288-36908490	L2c
hg38_rmsk_L2c_range=chr9:36909428-36909506	L2c
hg38_rmsk_MER102a_range=chr9:36909611-36909814	MER102a
hg38_rmsk_AluJb_range=chr9:36909815-36910069	AluJb
hg38_rmsk_MER102a_range=chr9:36910070-36910097	MER102a
hg38_rmsk_L1ME4b_range=chr9:36910109-36910477	L1ME4b
hg38_rmsk_L3_range=chr9:36910717-36910772	L3
hg38_rmsk_AmnSINE2_range=chr9:36910848-36910928	AmnSINE2
hg38_rmsk_L2c_range=chr9:36910979-36911283	L2c
hg38_rmsk_FLAM_C_range=chr9:36911328-36911459	FLAM_C
hg38_rmsk_MIR_range=chr9:36912238-36912456	MIR
hg38_rmsk_MIR3_range=chr9:36912543-36912688	MIR3
hg38_rmsk_MIRc_range=chr9:36912840-36913023	MIRc
hg38_rmsk_MER20B_range=chr9:36914092-36914725	MER20B
hg38_rmsk_L1ME4b_range=chr9:36914934-36915489	L1ME4b
hg38_rmsk_L1ME4b_range=chr9:36915562-36915789	L1ME4b
hg38_rmsk_AluJo_range=chr9:36915790-36916071	AluJo
hg38_rmsk_L1ME4b_range=chr9:36916072-36916584	L1ME4b
hg38_rmsk_AluSz_range=chr9:36916674-36916983	AluSz
hg38_rmsk_MER102c_range=chr9:36917317-36917598	MER102c
hg38_rmsk_Tigger1_range=chr9:36917692-36918384	Tigger1
hg38_rmsk_AluJr_range=chr9:36918385-36918677	AluJr
hg38_rmsk_Tigger1_range=chr9:36918678-36919561	Tigger1
hg38_rmsk_AluSg7_range=chr9:36919562-36919867	AluSg7
hg38_rmsk_Tigger1_range=chr9:36919868-36920575	Tigger1
hg38_rmsk_Tigger4a_range=chr9:36920578-36920776	Tigger4a
hg38_rmsk_AluSq2_range=chr9:36920804-36921112	AluSq2
hg38_rmsk_Tigger1_range=chr9:36921113-36921229	Tigger1
hg38_rmsk_MIRb_range=chr9:36921322-36921451	MIRb
hg38_rmsk_MIR_range=chr9:36921452-36921682	MIR
hg38_rmsk_MIRc_range=chr9:36921683-36921728	MIRc
hg38_rmsk_MIR3_range=chr9:36921756-36921875	MIR3
hg38_rmsk_MIR_range=chr9:36922609-36922848	MIR
hg38_rmsk_MIR3_range=chr9:36923915-36924032	MIR3
hg38_rmsk_AluJb_range=chr9:36924438-36924729	AluJb
hg38_rmsk_GA-rich_range=chr9:36924735-36924860	GA-rich
hg38_rmsk_L1M5_range=chr9:36925297-36925687	L1M5
hg38_rmsk_L2b_range=chr9:36925824-36925931	L2b
hg38_rmsk_MIRb_range=chr9:36925985-36926203	MIRb
hg38_rmsk_Charlie9_range=chr9:36926377-36926454	Charlie9
hg38_rmsk_L2b_range=chr9:36926763-36927084	L2b
hg38_rmsk_AluSz6_range=chr9:36927701-36928007	AluSz6
hg38_rmsk_L2c_range=chr9:36928218-36928568	L2c
hg38_rmsk_L4_C_Mam_range=chr9:36928641-36929026	L4_C_Mam
hg38_rmsk_AluSx1_range=chr9:36929736-36930025	AluSx1
hg38_rmsk_MIR1_Amn_range=chr9:36930111-36930201	MIR1_Amn
hg38_rmsk_AluJb_range=chr9:36930217-36930526	AluJb
hg38_rmsk_MIRc_range=chr9:36930574-36930804	MIRc
hg38_rmsk_UCON1_range=chr9:36930882-36930971	UCON1
hg38_rmsk_MIR3_range=chr9:36931284-36931385	MIR3
hg38_rmsk_L1MC5_range=chr9:36931392-36931566	L1MC5
hg38_rmsk_AluSx_range=chr9:36931567-36931869	AluSx
hg38_rmsk_L1MC5_range=chr9:36931870-36931992	L1MC5
hg38_rmsk_AluJr4_range=chr9:36931993-36932277	AluJr4
hg38_rmsk_L1MC5_range=chr9:36932278-36932354	L1MC5
hg38_rmsk_L1MB8_range=chr9:36932364-36932751	L1MB8
hg38_rmsk_AluSx1_range=chr9:36932874-36933172	AluSx1
hg38_rmsk_MIR3_range=chr9:36933789-36933931	MIR3
hg38_rmsk_MIRb_range=chr9:36934086-36934254	MIRb
hg38_rmsk_L1MD1_range=chr9:36934367-36934574	L1MD1
hg38_rmsk_L2c_range=chr9:36934664-36934910	L2c
hg38_rmsk_AluSp_range=chr9:36935100-36935405	AluSp
hg38_rmsk_L3_range=chr9:36935745-36935863	L3
hg38_rmsk_L3_range=chr9:36936903-36937022	L3
hg38_rmsk_MIR_range=chr9:36937155-36937380	MIR
hg38_rmsk_MIRb_range=chr9:36937393-36937513	MIRb
hg38_rmsk_L2a_range=chr9:36937613-36937734	L2a
hg38_rmsk_GA-rich_range=chr9:36939774-36939833	GA-rich
hg38_rmsk_L2a_range=chr9:36940755-36940872	L2a
hg38_rmsk_MIRb_range=chr9:36941125-36941323	MIRb
hg38_rmsk_MIRb_range=chr9:36941367-36941423	MIRb
hg38_rmsk_MIRc_range=chr9:36941908-36941965	MIRc
hg38_rmsk_MIR3_range=chr9:36942192-36942322	MIR3
hg38_rmsk_MIRc_range=chr9:36942365-36942475	MIRc
hg38_rmsk_MIR1_Amn_range=chr9:36942635-36942764	MIR1_Amn
hg38_rmsk_AluJr4_range=chr9:36943905-36944195	AluJr4
hg38_rmsk_MIR_range=chr9:36944281-36944458	MIR
hg38_rmsk_L4_A_Mam_range=chr9:36944906-36945223	L4_A_Mam
hg38_rmsk_AluJb_range=chr9:36945224-36945536	AluJb
hg38_rmsk_L4_A_Mam_range=chr9:36945537-36945727	L4_A_Mam
hg38_rmsk_MIR_range=chr9:36945751-36945938	MIR
hg38_rmsk_L4_A_Mam_range=chr9:36946392-36947218	L4_A_Mam
hg38_rmsk_AluJr_range=chr9:36947388-36947613	AluJr
hg38_rmsk_MIRb_range=chr9:36947997-36948245	MIRb
hg38_rmsk_MIR_range=chr9:36948954-36949049	MIR
hg38_rmsk_AluYj4_range=chr9:36949050-36949359	AluYj4
hg38_rmsk_MIR_range=chr9:36949360-36949424	MIR
hg38_rmsk_MIR_range=chr9:36949585-36949676	MIR
hg38_rmsk_L3_range=chr9:36950401-36950730	L3
hg38_rmsk_AluSx3_range=chr9:36950731-36951033	AluSx3
hg38_rmsk_L3_range=chr9:36951034-36951099	L3
hg38_rmsk_L1MEd_range=chr9:36951195-36952178	L1MEd
hg38_rmsk_AluSx3_range=chr9:36952235-36952444	AluSx3
hg38_rmsk_L1MCa_range=chr9:36952448-36953790	L1MCa
hg38_rmsk_AluJb_range=chr9:36953791-36954083	AluJb
hg38_rmsk_L1MCa_range=chr9:36954084-36954203	L1MCa
hg38_rmsk_L1MCa_range=chr9:36954274-36954377	L1MCa
hg38_rmsk_L1MEd_range=chr9:36954385-36955276	L1MEd
hg38_rmsk_L1MEd_range=chr9:36955464-36955765	L1MEd
hg38_rmsk_MIR3_range=chr9:36956427-36956522	MIR3
hg38_rmsk_Charlie17a_range=chr9:36957564-36957729	Charlie17a
hg38_rmsk_L4_B_Mam_range=chr9:36958059-36958445	L4_B_Mam
hg38_rmsk_L2_range=chr9:36958620-36958790	L2
hg38_rmsk_L3_range=chr9:36959207-36959396	L3
hg38_rmsk_L3b_range=chr9:36959424-36959727	L3b
hg38_rmsk_MIRb_range=chr9:36959807-36960025	MIRb
hg38_rmsk_L2_range=chr9:36960727-36960885	L2
hg38_rmsk_MIRc_range=chr9:36962339-36962532	MIRc
hg38_rmsk_MIRc_range=chr9:36962615-36962757	MIRc
hg38_rmsk_MIR3_range=chr9:36963825-36963974	MIR3
hg38_rmsk_AluYh3_range=chr9:36963999-36964300	AluYh3
hg38_rmsk_AluSq_range=chr9:36964307-36964620	AluSq
hg38_rmsk_L2b_range=chr9:36964877-36965371	L2b
hg38_rmsk_MIR3_range=chr9:36965375-36965467	MIR3
hg38_rmsk_Tigger19b_range=chr9:36965555-36965629	Tigger19b
hg38_rmsk_L2b_range=chr9:36965799-36965846	L2b
hg38_rmsk_MIRc_range=chr9:36966854-36966911	MIRc
hg38_rmsk_MIRb_range=chr9:36966922-36967062	MIRb
hg38_rmsk_L1ME4b_range=chr9:36967210-36967826	L1ME4b
hg38_rmsk_AluYb8_range=chr9:36969703-36969760	AluYb8
hg38_rmsk_L2a_range=chr9:36969946-36970350	L2a
hg38_rmsk_L2c_range=chr9:36970752-36970826	L2c
hg38_rmsk_L2c_range=chr9:36970875-36970968	L2c
hg38_rmsk_L2b_range=chr9:36971092-36971263	L2b
hg38_rmsk_MIR3_range=chr9:36972268-36972445	MIR3
hg38_rmsk_AluSx1_range=chr9:36972746-36973041	AluSx1
hg38_rmsk_AluJr_range=chr9:36973585-36973723	AluJr
hg38_rmsk_AluSx_range=chr9:36973724-36974021	AluSx
hg38_rmsk_AluJr_range=chr9:36974022-36974189	AluJr
hg38_rmsk_MamRep488_range=chr9:36974208-36974312	MamRep488
hg38_rmsk_MIRb_range=chr9:36974364-36974578	MIRb
hg38_rmsk_MIRb_range=chr9:36974624-36974772	MIRb
hg38_rmsk_L2c_range=chr9:36974935-36975085	L2c
hg38_rmsk_MIR_range=chr9:36975077-36975241	MIR
hg38_rmsk_MIR_range=chr9:36975285-36975382	MIR
hg38_rmsk_AluY_range=chr9:36975383-36975684	AluY
hg38_rmsk_MIR_range=chr9:36975685-36975843	MIR
hg38_rmsk_L2c_range=chr9:36975855-36975950	L2c
hg38_rmsk_L2c_range=chr9:36976471-36976522	L2c
hg38_rmsk_MIR_range=chr9:36977144-36977293	MIR
hg38_rmsk_MIR_range=chr9:36977312-36977431	MIR
hg38_rmsk_AluSx3_range=chr9:36977522-36977793	AluSx3
hg38_rmsk_L2c_range=chr9:36977799-36977982	L2c
hg38_rmsk_MIRc_range=chr9:36979532-36979727	MIRc
hg38_rmsk_MIR3_range=chr9:36979826-36980020	MIR3
hg38_rmsk_L2a_range=chr9:36980858-36981419	L2a
hg38_rmsk_MIRc_range=chr9:36981752-36981851	MIRc
hg38_rmsk_AluSx_range=chr9:36981994-36982293	AluSx
hg38_rmsk_L2c_range=chr9:36982415-36982674	L2c
hg38_rmsk_MER20B_range=chr9:36982924-36983618	MER20B
hg38_rmsk_AluJb_range=chr9:36983625-36983772	AluJb
hg38_rmsk_MIR_range=chr9:36984329-36984435	MIR
hg38_rmsk_AluSq2_range=chr9:36984436-36984755	AluSq2
hg38_rmsk_MIR_range=chr9:36984756-36984798	MIR
hg38_rmsk_MIR3_range=chr9:36984972-36985120	MIR3
hg38_rmsk_L2b_range=chr9:36985487-36985580	L2b
hg38_rmsk_MIR_range=chr9:36986985-36987108	MIR
hg38_rmsk_MIR_range=chr9:36987227-36987389	MIR
hg38_rmsk_MIRc_range=chr9:36987426-36987596	MIRc
hg38_rmsk_GA-rich_range=chr9:36988385-36988398	GA-rich
hg38_rmsk_AluJr_range=chr9:36988399-36988686	AluJr
hg38_rmsk_MIRb_range=chr9:36988802-36989006	MIRb
hg38_rmsk_MIR_range=chr9:36989314-36989526	MIR
hg38_rmsk_L2b_range=chr9:36989830-36990153	L2b
hg38_rmsk_MIRb_range=chr9:36990139-36990332	MIRb
hg38_rmsk_L2b_range=chr9:36990341-36990687	L2b
hg38_rmsk_AluJb_range=chr9:36990828-36991128	AluJb
hg38_rmsk_MIRc_range=chr9:36991249-36991341	MIRc
hg38_rmsk_MIR3_range=chr9:36991336-36991489	MIR3
hg38_rmsk_Tigger16a_range=chr9:36991695-36991988	Tigger16a
hg38_rmsk_Tigger16a_range=chr9:36992174-36992325	Tigger16a
hg38_rmsk_Charlie1b_range=chr9:36992823-36992921	Charlie1b
hg38_rmsk_L1PA8_range=chr9:36992922-36993021	L1PA8
hg38_rmsk_Charlie1b_range=chr9:36993022-36993423	Charlie1b
hg38_rmsk_MIR3_range=chr9:36993463-36993624	MIR3
hg38_rmsk_Tigger19b_range=chr9:36993586-36993682	Tigger19b
hg38_rmsk_MIR3_range=chr9:36994267-36994400	MIR3
hg38_rmsk_MER102a_range=chr9:36994704-36994902	MER102a
hg38_rmsk_L3_range=chr9:36995121-36995185	L3
hg38_rmsk_MIR3_range=chr9:36995660-36995762	MIR3
hg38_rmsk_MIRb_range=chr9:36996228-36996388	MIRb
hg38_rmsk_GA-rich_range=chr9:36996823-36996983	GA-rich
hg38_rmsk_L3_range=chr9:36998014-36998260	L3
hg38_rmsk_L2b_range=chr9:36998493-36998551	L2b
hg38_rmsk_Charlie5_range=chr9:36998554-36998745	Charlie5
hg38_rmsk_Charlie5_range=chr9:36998755-36999013	Charlie5
hg38_rmsk_MIRc_range=chr9:36999567-36999618	MIRc
hg38_rmsk_MIRc_range=chr9:37000065-37000153	MIRc
hg38_rmsk_AluSz6_range=chr9:37000471-37000606	AluSz6
hg38_rmsk_L3_range=chr9:37000623-37001139	L3
hg38_rmsk_MIRb_range=chr9:37003380-37003556	MIRb
hg38_rmsk_AluJo_range=chr9:37003557-37003859	AluJo
hg38_rmsk_MIRb_range=chr9:37003860-37003885	MIRb
hg38_rmsk_MIRc_range=chr9:37003963-37004143	MIRc
hg38_rmsk_MIRc_range=chr9:37004816-37004920	MIRc
hg38_rmsk_MIR3_range=chr9:37005457-37005609	MIR3
hg38_rmsk_MIR3_range=chr9:37006656-37006857	MIR3
hg38_rmsk_MIR3_range=chr9:37006865-37007008	MIR3
hg38_rmsk_L1ME4a_range=chr9:37007689-37007760	L1ME4a
hg38_rmsk_L1ME4a_range=chr9:37007775-37007868	L1ME4a
hg38_rmsk_AluSx_range=chr9:37007869-37008044	AluSx
hg38_rmsk_AluSz_range=chr9:37008046-37008353	AluSz
hg38_rmsk_L1ME4a_range=chr9:37008358-37008417	L1ME4a
hg38_rmsk_MIR_range=chr9:37009215-37009456	MIR
hg38_rmsk_L1MA2_range=chr9:37009543-37009838	L1MA2
hg38_rmsk_MIR3_range=chr9:37010299-37010389	MIR3
hg38_rmsk_AluJb_range=chr9:37010881-37011150	AluJb
hg38_rmsk_MER102b_range=chr9:37011231-37011443	MER102b
hg38_rmsk_MIR3_range=chr9:37012313-37012413	MIR3
hg38_rmsk_MER113_range=chr9:37012619-37012745	MER113
hg38_rmsk_MER113A_range=chr9:37012776-37012859	MER113A
hg38_rmsk_FLAM_C_range=chr9:37012969-37013099	FLAM_C
hg38_rmsk_MER102c_range=chr9:37013164-37013380	MER102c
hg38_rmsk_MER113_range=chr9:37013381-37013442	MER113
hg38_rmsk_MIR3_range=chr9:37014443-37014553	MIR3
hg38_rmsk_MER33_range=chr9:37015292-37015579	MER33
hg38_rmsk_AluSp_range=chr9:37015580-37015879	AluSp
hg38_rmsk_MER33_range=chr9:37015880-37015912	MER33
hg38_rmsk_MIRc_range=chr9:37015922-37016185	MIRc
hg38_rmsk_MIRc_range=chr9:37017177-37017404	MIRc
hg38_rmsk_MIRc_range=chr9:37017435-37017521	MIRc
hg38_rmsk_MIRc_range=chr9:37017979-37018199	MIRc
hg38_rmsk_MIR3_range=chr9:37019860-37019937	MIR3
hg38_rmsk_MIR3_range=chr9:37024034-37024143	MIR3
hg38_rmsk_MIR3_range=chr9:37028235-37028325	MIR3
hg38_rmsk_MIR3_range=chr9:37029783-37029924	MIR3
hg38_rmsk_MIR3_range=chr9:37030302-37030444	MIR3
hg38_rmsk_MIR_range=chr9:37030952-37031107	MIR
hg38_rmsk_MIR3_range=chr9:37031592-37031746	MIR3
hg38_rmsk_MIR1_Amn_range=chr9:37031810-37031838	MIR1_Amn
hg38_rmsk_OldhAT1_range=chr9:37034035-37034088	OldhAT1
hg38_rmsk_L2c_range=chr9:37041309-37041452	L2c
hg38_rmsk_MER5A_range=chr9:37042139-37042308	MER5A
hg38_rmsk_AluSz6_range=chr9:37042700-37042972	AluSz6
hg38_rmsk_L2b_range=chr9:37043023-37043184	L2b
hg38_rmsk_AluJb_range=chr9:37043264-37043558	AluJb
hg38_rmsk_L2c_range=chr9:37043841-37043942	L2c
hg38_rmsk_MIRc_range=chr9:37043979-37044153	MIRc
hg38_rmsk_AluSg_range=chr9:37044201-37044512	AluSg
hg38_rmsk_AluJb_range=chr9:37045140-37045423	AluJb
hg38_rmsk_MER47B_range=chr9:37045439-37045845	MER47B
hg38_rmsk_L3_range=chr9:37045949-37046117	L3
hg38_rmsk_AluSz_range=chr9:37046481-37046772	AluSz
hg38_rmsk_A-rich_range=chr9:37047273-37047314	A-rich
hg38_rmsk_MIR3_range=chr9:37047335-37047482	MIR3
hg38_rmsk_MIR_range=chr9:37047512-37047717	MIR
hg38_rmsk_MIRc_range=chr9:37047839-37047959	MIRc
hg38_rmsk_L1ME4c_range=chr9:37048377-37048923	L1ME4c
hg38_rmsk_MIRc_range=chr9:37049084-37049184	MIRc
hg38_rmsk_MIR3_range=chr9:37049447-37049589	MIR3
hg38_rmsk_AluJb_range=chr9:37049661-37049751	AluJb
hg38_rmsk_AluJb_range=chr9:37049778-37049903	AluJb
hg38_rmsk_MER103C_range=chr9:37049973-37050056	MER103C
hg38_rmsk_L1ME4b_range=chr9:37050192-37050293	L1ME4b
hg38_rmsk_L1ME4b_range=chr9:37050294-37050381	L1ME4b
hg38_rmsk_L1ME4b_range=chr9:37050383-37050450	L1ME4b
hg38_rmsk_MIRb_range=chr9:37051419-37051496	MIRb
hg38_rmsk_MER5B_range=chr9:37051537-37051695	MER5B
hg38_rmsk_MIR3_range=chr9:37051786-37051884	MIR3
hg38_rmsk_AluSx1_range=chr9:37051885-37052183	AluSx1
hg38_rmsk_MIR3_range=chr9:37052184-37052286	MIR3
hg38_rmsk_AluSx1_range=chr9:37052681-37052980	AluSx1
hg38_rmsk_L1ME3E_range=chr9:37053128-37053212	L1ME3E
hg38_rmsk_L1ME3B_range=chr9:37053206-37053328	L1ME3B
hg38_rmsk_AluJb_range=chr9:37053410-37053673	AluJb
hg38_rmsk_MIRb_range=chr9:37053848-37053950	MIRb
hg38_rmsk_MIR3_range=chr9:37054281-37054470	MIR3
hg38_rmsk_L2c_range=chr9:37054598-37054869	L2c
hg38_rmsk_MIR3_range=chr9:37055424-37055476	MIR3
hg38_rmsk_MIR_range=chr9:37055477-37055669	MIR
hg38_rmsk_FRAM_range=chr9:37055670-37055835	FRAM
hg38_rmsk_MIR_range=chr9:37055836-37055916	MIR
hg38_rmsk_L2a_range=chr9:37055919-37056076	L2a
hg38_rmsk_GA-rich_range=chr9:37056780-37056815	GA-rich
hg38_rmsk_AluSx_range=chr9:37056904-37057197	AluSx
hg38_rmsk_L1ME4c_range=chr9:37057370-37057653	L1ME4c
hg38_rmsk_AluJb_range=chr9:37057722-37058038	AluJb
hg38_rmsk_MER5A1_range=chr9:37058168-37058325	MER5A1
hg38_rmsk_L2-1_AMi_range=chr9:37058845-37058947	L2-1_AMi
hg38_rmsk_AluJb_range=chr9:37059383-37059680	AluJb
hg38_rmsk_AluJo_range=chr9:37059843-37059957	AluJo
hg38_rmsk_AluY_range=chr9:37060079-37060354	AluY
hg38_rmsk_MER63B_range=chr9:37060572-37060807	MER63B
hg38_rmsk_AluJr_range=chr9:37060808-37061114	AluJr
hg38_rmsk_MER63B_range=chr9:37061115-37061166	MER63B
hg38_rmsk_AluSz_range=chr9:37061167-37061464	AluSz
hg38_rmsk_MER63B_range=chr9:37061465-37061609	MER63B
hg38_rmsk_L2b_range=chr9:37061632-37061803	L2b
hg38_rmsk_L2b_range=chr9:37061883-37061971	L2b
hg38_rmsk_FLAM_C_range=chr9:37062187-37062320	FLAM_C
hg38_rmsk_L1MB3_range=chr9:37062634-37062665	L1MB3
hg38_rmsk_AluJr_range=chr9:37062666-37062970	AluJr
hg38_rmsk_L1MB3_range=chr9:37062971-37063034	L1MB3
hg38_rmsk_AluJb_range=chr9:37063063-37063214	AluJb
hg38_rmsk_L1MB3_range=chr9:37063215-37063462	L1MB3
hg38_rmsk_AluJb_range=chr9:37063466-37063630	AluJb
hg38_rmsk_AluSz_range=chr9:37063631-37063931	AluSz
hg38_rmsk_MIR3_range=chr9:37064676-37064883	MIR3
hg38_rmsk_MLT1C_range=chr9:37064990-37065067	MLT1C
hg38_rmsk_AluSx_range=chr9:37065068-37065345	AluSx
hg38_rmsk_MLT1C_range=chr9:37065346-37065721	MLT1C
hg38_rmsk_LTR33_range=chr9:37066260-37066637	LTR33
hg38_rmsk_L1MB5_range=chr9:37066639-37067308	L1MB5
hg38_rmsk_AluSx3_range=chr9:37067312-37067514	AluSx3
hg38_rmsk_L1MB5_range=chr9:37067515-37068090	L1MB5
hg38_rmsk_AluSx_range=chr9:37068095-37068378	AluSx
hg38_rmsk_L1MB5_range=chr9:37068397-37068670	L1MB5
hg38_rmsk_MADE1_range=chr9:37068671-37068750	MADE1
hg38_rmsk_L1MB5_range=chr9:37068751-37068806	L1MB5
hg38_rmsk_AluJr4_range=chr9:37068809-37069109	AluJr4
hg38_rmsk_AluSc_range=chr9:37069112-37069412	AluSc
hg38_rmsk_AluSx1_range=chr9:37069413-37069709	AluSx1
hg38_rmsk_L1M4_range=chr9:37069754-37070016	L1M4
hg38_rmsk_L1ME3Cz_range=chr9:37070025-37070344	L1ME3Cz
hg38_rmsk_L2c_range=chr9:37070362-37070709	L2c
hg38_rmsk_AluJr_range=chr9:37070769-37070875	AluJr
hg38_rmsk_AluJo_range=chr9:37070884-37071194	AluJo
hg38_rmsk_AluSq_range=chr9:37072869-37073162	AluSq
hg38_rmsk_MIR3_range=chr9:37073169-37073299	MIR3
hg38_rmsk_L2b_range=chr9:37073528-37073634	L2b
hg38_rmsk_L1MC4_range=chr9:37073653-37074153	L1MC4
hg38_rmsk_L1ME3G_range=chr9:37074186-37074464	L1ME3G
hg38_rmsk_FLAM_C_range=chr9:37074591-37074722	FLAM_C
hg38_rmsk_L1ME3Cz_range=chr9:37074923-37075050	L1ME3Cz
hg38_rmsk_L2b_range=chr9:37075196-37075261	L2b
hg38_rmsk_MIRb_range=chr9:37075317-37075569	MIRb
hg38_rmsk_AluJr_range=chr9:37075948-37076223	AluJr
hg38_rmsk_Tigger3a_range=chr9:37076637-37076964	Tigger3a
hg38_rmsk_AluJb_range=chr9:37077093-37077405	AluJb
hg38_rmsk_AluJo_range=chr9:37078056-37078173	AluJo
hg38_rmsk_AluJr4_range=chr9:37078179-37078342	AluJr4
hg38_rmsk_AluJb_range=chr9:37078415-37078480	AluJb
hg38_rmsk_AluJb_range=chr9:37078481-37078637	AluJb
hg38_rmsk_LTR23_range=chr9:37078638-37078899	LTR23
hg38_rmsk_AluSz_range=chr9:37078900-37078999	AluSz
hg38_rmsk_LTR23_range=chr9:37079005-37079150	LTR23
hg38_rmsk_MIR3_range=chr9:37080577-37080650	MIR3
hg38_rmsk_MIR3_range=chr9:37080752-37080831	MIR3
hg38_rmsk_AluSp_range=chr9:37081571-37081859	AluSp
hg38_rmsk_MIR3_range=chr9:37082307-37082452	MIR3
hg38_rmsk_L2a_range=chr9:37083734-37083929	L2a
hg38_rmsk_FRAM_range=chr9:37084153-37084295	FRAM
hg38_rmsk_MER58A_range=chr9:37084838-37085037	MER58A
hg38_rmsk_Charlie23a_range=chr9:37085555-37085770	Charlie23a
hg38_rmsk_L2c_range=chr9:37088149-37088283	L2c
hg38_rmsk_FLAM_A_range=chr9:37088308-37088428	FLAM_A
hg38_rmsk_Tigger20a_range=chr9:37088697-37088813	Tigger20a
hg38_rmsk_Tigger20a_range=chr9:37088870-37089236	Tigger20a
hg38_rmsk_L1MC5_range=chr9:37089368-37089474	L1MC5
hg38_rmsk_MER2_range=chr9:37089487-37089785	MER2
hg38_rmsk_L1MC5_range=chr9:37089850-37090223	L1MC5
hg38_rmsk_L1MC5_range=chr9:37090211-37090530	L1MC5
hg38_rmsk_AluSq_range=chr9:37090581-37090862	AluSq
hg38_rmsk_L1MC5_range=chr9:37090863-37090905	L1MC5
hg38_rmsk_AluSg_range=chr9:37090943-37091233	AluSg
hg38_rmsk_AluSz_range=chr9:37091389-37091699	AluSz
hg38_rmsk_L2b_range=chr9:37092250-37092355	L2b
hg38_rmsk_AluJb_range=chr9:37092627-37092827	AluJb
hg38_rmsk_MIR3_range=chr9:37092912-37093002	MIR3
hg38_rmsk_MIR_range=chr9:37093032-37093213	MIR
hg38_rmsk_AluSx1_range=chr9:37093728-37093931	AluSx1
hg38_rmsk_L1ME4c_range=chr9:37094143-37094685	L1ME4c
hg38_rmsk_MIRc_range=chr9:37094834-37094946	MIRc
hg38_rmsk_MIR3_range=chr9:37095160-37095300	MIR3
hg38_rmsk_AluJb_range=chr9:37095329-37095636	AluJb
hg38_rmsk_AluJb_range=chr9:37095710-37096040	AluJb
hg38_rmsk_L1ME4b_range=chr9:37096389-37096454	L1ME4b
hg38_rmsk_L2c_range=chr9:37096512-37096553	L2c
hg38_rmsk_AluSz_range=chr9:37096620-37096912	AluSz
hg38_rmsk_MIR3_range=chr9:37097706-37097760	MIR3
hg38_rmsk_AluSg_range=chr9:37097866-37098147	AluSg
hg38_rmsk_MIR3_range=chr9:37098392-37098568	MIR3
hg38_rmsk_L1ME3B_range=chr9:37099135-37099196	L1ME3B
hg38_rmsk_AluSz_range=chr9:37099197-37099505	AluSz
hg38_rmsk_L1ME3B_range=chr9:37099506-37099537	L1ME3B
hg38_rmsk_L1ME3B_range=chr9:37099533-37099657	L1ME3B
hg38_rmsk_AluJb_range=chr9:37099738-37100029	AluJb
hg38_rmsk_MIRc_range=chr9:37100206-37100266	MIRc
hg38_rmsk_MIR3_range=chr9:37100636-37100828	MIR3
hg38_rmsk_L2c_range=chr9:37101117-37101233	L2c
hg38_rmsk_A-rich_range=chr9:37101243-37101280	A-rich
hg38_rmsk_MIR3_range=chr9:37101798-37101844	MIR3
hg38_rmsk_MIR_range=chr9:37101845-37102037	MIR
hg38_rmsk_FRAM_range=chr9:37102038-37102205	FRAM
hg38_rmsk_MIR_range=chr9:37102206-37102286	MIR
hg38_rmsk_L2a_range=chr9:37102289-37102443	L2a
hg38_rmsk_AluSq2_range=chr9:37103144-37103453	AluSq2
hg38_rmsk_MER63D_range=chr9:37103605-37103741	MER63D
hg38_rmsk_AluJr4_range=chr9:37103742-37104037	AluJr4
hg38_rmsk_MER63D_range=chr9:37104038-37104112	MER63D
hg38_rmsk_AluSc8_range=chr9:37104113-37104180	AluSc8
hg38_rmsk_MER63D_range=chr9:37104181-37104300	MER63D
hg38_rmsk_L2_range=chr9:37104323-37104701	L2
hg38_rmsk_AluSq2_range=chr9:37104817-37105105	AluSq2
hg38_rmsk_MIR3_range=chr9:37105782-37105955	MIR3
hg38_rmsk_AluSg4_range=chr9:37106027-37106336	AluSg4
hg38_rmsk_MLT1C_range=chr9:37106431-37106550	MLT1C
hg38_rmsk_AluSx_range=chr9:37106551-37106848	AluSx
hg38_rmsk_MLT1C_range=chr9:37106849-37107163	MLT1C
hg38_rmsk_LTR33_range=chr9:37107702-37108076	LTR33
hg38_rmsk_L1M3_range=chr9:37108080-37108748	L1M3
hg38_rmsk_L1MB5_range=chr9:37108752-37109566	L1MB5
hg38_rmsk_AluJb_range=chr9:37109567-37109868	AluJb
hg38_rmsk_L1MB5_range=chr9:37109869-37110417	L1MB5
hg38_rmsk_AluJo_range=chr9:37110418-37110704	AluJo
hg38_rmsk_L1MB5_range=chr9:37110705-37110794	L1MB5
hg38_rmsk_AluSx_range=chr9:37110795-37110910	AluSx
hg38_rmsk_MIR3_range=chr9:37112515-37112670	MIR3
hg38_rmsk_L1MC4_range=chr9:37113040-37113559	L1MC4
hg38_rmsk_L1ME3G_range=chr9:37113586-37113730	L1ME3G
hg38_rmsk_AluSx1_range=chr9:37113731-37114035	AluSx1
hg38_rmsk_L1ME3G_range=chr9:37114036-37114112	L1ME3G
hg38_rmsk_AluSx_range=chr9:37114123-37114207	AluSx
hg38_rmsk_AluJb_range=chr9:37114208-37114426	AluJb
hg38_rmsk_L1ME3Cz_range=chr9:37114625-37114750	L1ME3Cz
hg38_rmsk_L2b_range=chr9:37114898-37114963	L2b
hg38_rmsk_MIRb_range=chr9:37115014-37115272	MIRb
hg38_rmsk_AluY_range=chr9:37115568-37115852	AluY
hg38_rmsk_AluJr_range=chr9:37115984-37116268	AluJr
hg38_rmsk_L2b_range=chr9:37116339-37116484	L2b
hg38_rmsk_L2b_range=chr9:37116516-37116606	L2b
hg38_rmsk_Tigger3a_range=chr9:37116672-37116987	Tigger3a
hg38_rmsk_AluJb_range=chr9:37117098-37117409	AluJb
hg38_rmsk_LTR23_range=chr9:37117880-37117933	LTR23
hg38_rmsk_AluJr4_range=chr9:37117964-37118102	AluJr4
hg38_rmsk_AluJo_range=chr9:37118206-37118320	AluJo
hg38_rmsk_AluJr_range=chr9:37118332-37118469	AluJr
hg38_rmsk_AluSp_range=chr9:37118470-37118758	AluSp
hg38_rmsk_AluJr_range=chr9:37118759-37118888	AluJr
hg38_rmsk_LTR23_range=chr9:37118902-37119195	LTR23
hg38_rmsk_AluSq2_range=chr9:37119196-37119490	AluSq2
hg38_rmsk_AluJr_range=chr9:37119534-37119619	AluJr
hg38_rmsk_LTR23_range=chr9:37119621-37119764	LTR23
hg38_rmsk_MIR3_range=chr9:37121098-37121167	MIR3
hg38_rmsk_MIR3_range=chr9:37121191-37121277	MIR3
hg38_rmsk_MIR3_range=chr9:37121383-37121472	MIR3
hg38_rmsk_AluSg_range=chr9:37122658-37122954	AluSg
hg38_rmsk_MIR3_range=chr9:37122968-37123114	MIR3
hg38_rmsk_AluSz_range=chr9:37124869-37125149	AluSz
hg38_rmsk_AluJr_range=chr9:37125158-37125450	AluJr
hg38_rmsk_Tigger3a_range=chr9:37125774-37126064	Tigger3a
hg38_rmsk_MER58A_range=chr9:37127815-37128011	MER58A
hg38_rmsk_Charlie23a_range=chr9:37128437-37128596	Charlie23a
hg38_rmsk_L2_range=chr9:37128916-37129103	L2
hg38_rmsk_L2b_range=chr9:37129863-37129946	L2b
hg38_rmsk_AluSx1_range=chr9:37129957-37130252	AluSx1
hg38_rmsk_AluJb_range=chr9:37130373-37130474	AluJb
hg38_rmsk_AluY_range=chr9:37130493-37130795	AluY
hg38_rmsk_AluY_range=chr9:37131059-37131359	AluY
hg38_rmsk_AluSz_range=chr9:37131364-37131670	AluSz
hg38_rmsk_Tigger20a_range=chr9:37131682-37131817	Tigger20a
hg38_rmsk_Tigger20a_range=chr9:37131850-37132231	Tigger20a
hg38_rmsk_L1MC5_range=chr9:37132352-37132512	L1MC5
hg38_rmsk_MER2_range=chr9:37132609-37132747	MER2
hg38_rmsk_MER30_range=chr9:37132748-37132857	MER30
hg38_rmsk_AluSg_range=chr9:37132858-37133146	AluSg
hg38_rmsk_MER30_range=chr9:37133147-37133236	MER30
hg38_rmsk_MER2_range=chr9:37133237-37133372	MER2
hg38_rmsk_AluSx1_range=chr9:37133373-37133590	AluSx1
hg38_rmsk_AluSx_range=chr9:37133591-37133888	AluSx
hg38_rmsk_AluSx1_range=chr9:37133889-37134022	AluSx1
hg38_rmsk_L1MC5_range=chr9:37134062-37134407	L1MC5
hg38_rmsk_L1MC5_range=chr9:37134403-37134715	L1MC5
hg38_rmsk_AluSp_range=chr9:37134716-37135026	AluSp
hg38_rmsk_L1MC5_range=chr9:37135027-37135145	L1MC5
hg38_rmsk_L2a_range=chr9:37135170-37135239	L2a
hg38_rmsk_AluJb_range=chr9:37136486-37136775	AluJb
hg38_rmsk_AluJb_range=chr9:37136799-37136924	AluJb
hg38_rmsk_Tigger19b_range=chr9:37148104-37148190	Tigger19b
hg38_rmsk_L2c_range=chr9:37148193-37148317	L2c
hg38_rmsk_Tigger19a_range=chr9:37148761-37148849	Tigger19a
hg38_rmsk_AluY_range=chr9:37150959-37151265	AluY
hg38_rmsk_AluSx_range=chr9:37151523-37151818	AluSx
hg38_rmsk_L1MC3_range=chr9:37152249-37153109	L1MC3
hg38_rmsk_AluSx1_range=chr9:37153189-37153470	AluSx1
hg38_rmsk_FLAM_C_range=chr9:37153492-37153612	FLAM_C
hg38_rmsk_L1MC3_range=chr9:37153687-37153843	L1MC3
hg38_rmsk_AluJb_range=chr9:37153892-37154187	AluJb
hg38_rmsk_MIRb_range=chr9:37154227-37154338	MIRb
hg38_rmsk_AluJb_range=chr9:37154481-37154793	AluJb
hg38_rmsk_AluY_range=chr9:37155079-37155367	AluY
hg38_rmsk_Charlie13a_range=chr9:37155560-37155825	Charlie13a
hg38_rmsk_L2c_range=chr9:37155864-37155970	L2c
hg38_rmsk_Charlie13a_range=chr9:37155978-37156132	Charlie13a
hg38_rmsk_L2b_range=chr9:37156393-37156492	L2b
hg38_rmsk_Charlie1a_range=chr9:37156989-37157204	Charlie1a
hg38_rmsk_AluJb_range=chr9:37157216-37157502	AluJb
hg38_rmsk_L1M3_range=chr9:37157503-37158019	L1M3
hg38_rmsk_Tigger13a_range=chr9:37158022-37158201	Tigger13a
hg38_rmsk_HY3_range=chr9:37160138-37160235	HY3
hg38_rmsk_AluJo_range=chr9:37160241-37160522	AluJo
hg38_rmsk_AluSq2_range=chr9:37160605-37160902	AluSq2
hg38_rmsk_AluSz_range=chr9:37160953-37161248	AluSz
hg38_rmsk_AluY_range=chr9:37161294-37161593	AluY
hg38_rmsk_MIR3_range=chr9:37161595-37161687	MIR3
hg38_rmsk_AluJb_range=chr9:37161896-37161979	AluJb
hg38_rmsk_L1ME1_range=chr9:37162245-37162790	L1ME1
hg38_rmsk_AluSz6_range=chr9:37162791-37162920	AluSz6
hg38_rmsk_AluSc_range=chr9:37162921-37163201	AluSc
hg38_rmsk_AluSz6_range=chr9:37163235-37163415	AluSz6
hg38_rmsk_L1ME1_range=chr9:37163416-37163611	L1ME1
hg38_rmsk_L1MC_range=chr9:37163579-37164131	L1MC
hg38_rmsk_AluSz6_range=chr9:37164160-37164437	AluSz6
hg38_rmsk_A-rich_range=chr9:37164547-37164594	A-rich
hg38_rmsk_AluJb_range=chr9:37164600-37164863	AluJb
hg38_rmsk_L1ME1_range=chr9:37164865-37165667	L1ME1
hg38_rmsk_MER75_range=chr9:37165670-37165932	MER75
hg38_rmsk_L1MEc_range=chr9:37165945-37166114	L1MEc
hg38_rmsk_AluSx3_range=chr9:37166115-37166401	AluSx3
hg38_rmsk_L1MEc_range=chr9:37166402-37166997	L1MEc
hg38_rmsk_L1MEc_range=chr9:37167038-37167269	L1MEc
hg38_rmsk_FLAM_C_range=chr9:37167270-37167383	FLAM_C
hg38_rmsk_L1MEc_range=chr9:37167384-37168356	L1MEc
hg38_rmsk_AluJo_range=chr9:37168616-37168739	AluJo
hg38_rmsk_L2b_range=chr9:37168776-37168888	L2b
hg38_rmsk_AluJo_range=chr9:37169780-37170093	AluJo
hg38_rmsk_MER117_range=chr9:37170382-37170553	MER117
hg38_rmsk_AluJo_range=chr9:37171459-37171677	AluJo
hg38_rmsk_MamTip2_range=chr9:37171730-37171864	MamTip2
hg38_rmsk_MamTip2_range=chr9:37171879-37171967	MamTip2
hg38_rmsk_MIRb_range=chr9:37173884-37174029	MIRb
hg38_rmsk_AluSx1_range=chr9:37174030-37174334	AluSx1
hg38_rmsk_L1MD_range=chr9:37174335-37174389	L1MD
hg38_rmsk_AluSz_range=chr9:37174855-37175129	AluSz
hg38_rmsk_AluSz6_range=chr9:37175422-37175747	AluSz6
hg38_rmsk_AluY_range=chr9:37176055-37176372	AluY
hg38_rmsk_MER5B_range=chr9:37176953-37176986	MER5B
hg38_rmsk_AluSx3_range=chr9:37177060-37177365	AluSx3
hg38_rmsk_MamRTE1_range=chr9:37177376-37177562	MamRTE1
hg38_rmsk_L1MC3_range=chr9:37177639-37178123	L1MC3
hg38_rmsk_MamSINE1_range=chr9:37178214-37178261	MamSINE1
hg38_rmsk_A-rich_range=chr9:37178410-37178442	A-rich
hg38_rmsk_L2a_range=chr9:37180058-37180127	L2a
hg38_rmsk_L1MB7_range=chr9:37181377-37181837	L1MB7
hg38_rmsk_AluJo_range=chr9:37181869-37181983	AluJo
hg38_rmsk_AluSz_range=chr9:37182341-37182665	AluSz
hg38_rmsk_FAM_range=chr9:37182852-37182990	FAM
hg38_rmsk_MADE2_range=chr9:37183548-37183620	MADE2
hg38_rmsk_MIR_range=chr9:37183696-37183888	MIR
hg38_rmsk_MLT1C_range=chr9:37185452-37185886	MLT1C
hg38_rmsk_MER1B_range=chr9:37187211-37187548	MER1B
hg38_rmsk_MER2_range=chr9:37187769-37187864	MER2
hg38_rmsk_L1MD2_range=chr9:37187867-37187984	L1MD2
hg38_rmsk_L1MD2_range=chr9:37188007-37188135	L1MD2
hg38_rmsk_AluJb_range=chr9:37188137-37188452	AluJb
hg38_rmsk_L1MD2_range=chr9:37189038-37189402	L1MD2
hg38_rmsk_AluSq2_range=chr9:37189403-37189686	AluSq2
hg38_rmsk_L1MD2_range=chr9:37189687-37190614	L1MD2
hg38_rmsk_AluSp_range=chr9:37190736-37191040	AluSp
hg38_rmsk_L3_range=chr9:37192119-37192368	L3
hg38_rmsk_L2c_range=chr9:37193811-37193902	L2c
hg38_rmsk_AluSx_range=chr9:37194936-37195246	AluSx
hg38_rmsk_L2b_range=chr9:37198073-37198278	L2b
hg38_rmsk_AluSq2_range=chr9:37199321-37199632	AluSq2
hg38_rmsk_AluY_range=chr9:37199733-37200003	AluY
hg38_rmsk_MIR3_range=chr9:37201085-37201243	MIR3
hg38_rmsk_Plat_L3_range=chr9:37201624-37201724	Plat_L3
hg38_rmsk_L4_C_Mam_range=chr9:37202327-37202452	L4_C_Mam
hg38_rmsk_AluJr4_range=chr9:37202503-37202781	AluJr4
hg38_rmsk_L4_C_Mam_range=chr9:37202876-37203032	L4_C_Mam
hg38_rmsk_MIRb_range=chr9:37203068-37203267	MIRb
hg38_rmsk_L1PA8_range=chr9:37203310-37204830	L1PA8
hg38_rmsk_MIRb_range=chr9:37204858-37204927	MIRb
hg38_rmsk_MSTD_range=chr9:37204928-37205079	MSTD
hg38_rmsk_AluSx3_range=chr9:37205528-37205815	AluSx3
hg38_rmsk_L1MEf_range=chr9:37205829-37206153	L1MEf
hg38_rmsk_AluJb_range=chr9:37206378-37206651	AluJb
hg38_rmsk_L1MEc_range=chr9:37206655-37206886	L1MEc
hg38_rmsk_AluJr_range=chr9:37206887-37207129	AluJr
hg38_rmsk_L1MEc_range=chr9:37207130-37207238	L1MEc
hg38_rmsk_L1MEf_range=chr9:37207205-37207873	L1MEf
hg38_rmsk_AluJb_range=chr9:37208094-37208385	AluJb
hg38_rmsk_L2a_range=chr9:37208588-37208967	L2a
hg38_rmsk_AluY_range=chr9:37209047-37209339	AluY
hg38_rmsk_L2a_range=chr9:37209357-37209674	L2a
hg38_rmsk_AluY_range=chr9:37211747-37212056	AluY
hg38_rmsk_MER20_range=chr9:37212085-37212289	MER20
hg38_rmsk_AluSz_range=chr9:37216393-37216701	AluSz
hg38_rmsk_AluSz_range=chr9:37218525-37218822	AluSz
hg38_rmsk_AluSc_range=chr9:37218977-37219079	AluSc
hg38_rmsk_MER58A_range=chr9:37219179-37219384	MER58A
hg38_rmsk_AluSz_range=chr9:37220259-37220553	AluSz
hg38_rmsk_L2c_range=chr9:37220567-37220788	L2c
hg38_rmsk_Charlie15a_range=chr9:37220947-37221150	Charlie15a
hg38_rmsk_L1M5_range=chr9:37221948-37222133	L1M5
hg38_rmsk_L1M5_range=chr9:37222143-37222328	L1M5
hg38_rmsk_L1M5_range=chr9:37222379-37222587	L1M5
hg38_rmsk_MER66C_range=chr9:37223077-37223152	MER66C
hg38_rmsk_L1MB4_range=chr9:37223176-37223670	L1MB4
hg38_rmsk_L1M4_range=chr9:37224915-37224973	L1M4
hg38_rmsk_L1ME1_range=chr9:37225107-37226748	L1ME1
hg38_rmsk_AluY_range=chr9:37226749-37227046	AluY
hg38_rmsk_L1ME1_range=chr9:37227047-37227792	L1ME1
hg38_rmsk_AluSz6_range=chr9:37227793-37228096	AluSz6
hg38_rmsk_L1ME1_range=chr9:37228097-37228376	L1ME1
hg38_rmsk_AluJr_range=chr9:37228377-37228668	AluJr
hg38_rmsk_AluSx1_range=chr9:37228836-37229133	AluSx1
hg38_rmsk_Tigger3b_range=chr9:37229326-37230423	Tigger3b
hg38_rmsk_L2a_range=chr9:37230574-37230745	L2a
hg38_rmsk_AluSz_range=chr9:37230924-37231245	AluSz
hg38_rmsk_MER5B_range=chr9:37232308-37232361	MER5B
hg38_rmsk_MER5B_range=chr9:37232439-37232511	MER5B
hg38_rmsk_MER58B_range=chr9:37232512-37232690	MER58B
hg38_rmsk_Tigger5b_range=chr9:37233106-37233243	Tigger5b
hg38_rmsk_A-rich_range=chr9:37233796-37233826	A-rich
hg38_rmsk_AluSx1_range=chr9:37233857-37234168	AluSx1
hg38_rmsk_MLT1K_range=chr9:37234175-37234524	MLT1K
hg38_rmsk_L1MA6_range=chr9:37234939-37235445	L1MA6
hg38_rmsk_AluSc5_range=chr9:37235594-37235887	AluSc5
hg38_rmsk_L1MA6_range=chr9:37235889-37236268	L1MA6
hg38_rmsk_AluY_range=chr9:37236419-37236693	AluY
hg38_rmsk_AmnSINE2_range=chr9:37236704-37236815	AmnSINE2
hg38_rmsk_Penelope1_Vert_range=chr9:37242569-37242747	Penelope1_Vert
hg38_rmsk_A-rich_range=chr9:37244245-37244278	A-rich
hg38_rmsk_L2c_range=chr9:37245466-37245965	L2c
hg38_rmsk_L2c_range=chr9:37246142-37246379	L2c
hg38_rmsk_L1MA8_range=chr9:37246629-37246695	L1MA8
hg38_rmsk_MER8_range=chr9:37246755-37246866	MER8
hg38_rmsk_L1MA8_range=chr9:37246867-37247208	L1MA8
hg38_rmsk_MIRc_range=chr9:37247217-37247309	MIRc
hg38_rmsk_AluJo_range=chr9:37247629-37247920	AluJo
hg38_rmsk_MIRc_range=chr9:37248142-37248282	MIRc
hg38_rmsk_L3_range=chr9:37248403-37248486	L3
hg38_rmsk_L2c_range=chr9:37248762-37248900	L2c
hg38_rmsk_AluSc_range=chr9:37249457-37249748	AluSc
hg38_rmsk_MIRb_range=chr9:37249956-37250169	MIRb
hg38_rmsk_MER81_range=chr9:37250204-37250278	MER81
hg38_rmsk_AluSx1_range=chr9:37250291-37250601	AluSx1
hg38_rmsk_MIRc_range=chr9:37254605-37254688	MIRc
hg38_rmsk_Tigger4a_range=chr9:37254695-37254882	Tigger4a
hg38_rmsk_MER44D_range=chr9:37255014-37255615	MER44D
hg38_rmsk_Tigger12A_range=chr9:37255869-37255945	Tigger12A
hg38_rmsk_Tigger12c_range=chr9:37256104-37256196	Tigger12c
hg38_rmsk_Charlie1a_range=chr9:37256286-37256650	Charlie1a
hg38_rmsk_Charlie1a_range=chr9:37256667-37256919	Charlie1a
hg38_rmsk_MER34B_range=chr9:37256920-37257413	MER34B
hg38_rmsk_Charlie1a_range=chr9:37257414-37257753	Charlie1a
hg38_rmsk_MSTB_range=chr9:37257757-37257947	MSTB
hg38_rmsk_MIRc_range=chr9:37258164-37258284	MIRc
hg38_rmsk_L2_range=chr9:37258346-37258475	L2
hg38_rmsk_AluJb_range=chr9:37258476-37258785	AluJb
hg38_rmsk_L2_range=chr9:37258786-37258797	L2
hg38_rmsk_A-rich_range=chr9:37259061-37259087	A-rich
hg38_rmsk_MER45R_range=chr9:37259109-37260579	MER45R
hg38_rmsk_Charlie17a_range=chr9:37261563-37261684	Charlie17a
hg38_rmsk_MIRc_range=chr9:37264108-37264288	MIRc
hg38_rmsk_AluJo_range=chr9:37266597-37266883	AluJo
hg38_rmsk_AluJb_range=chr9:37267421-37267559	AluJb
hg38_rmsk_AluY_range=chr9:37267560-37267868	AluY
hg38_rmsk_AluJb_range=chr9:37267869-37267993	AluJb
hg38_rmsk_L2b_range=chr9:37268096-37268211	L2b
hg38_rmsk_AluY_range=chr9:37268428-37268725	AluY
hg38_rmsk_L2c_range=chr9:37268837-37268908	L2c
hg38_rmsk_L2c_range=chr9:37268909-37269380	L2c
hg38_rmsk_AluJb_range=chr9:37269381-37269646	AluJb
hg38_rmsk_L2c_range=chr9:37269647-37269814	L2c
hg38_rmsk_MER33_range=chr9:37269991-37270256	MER33
hg38_rmsk_AluSq_range=chr9:37270409-37270707	AluSq
hg38_rmsk_L1MC5_range=chr9:37270936-37271569	L1MC5
hg38_rmsk_AluSz_range=chr9:37271570-37271869	AluSz
hg38_rmsk_L1MC5_range=chr9:37271870-37272074	L1MC5
hg38_rmsk_L1ME3B_range=chr9:37272386-37272464	L1ME3B
hg38_rmsk_L1ME3C_range=chr9:37272675-37273021	L1ME3C
hg38_rmsk_MER58A_range=chr9:37273022-37273216	MER58A
hg38_rmsk_AluY_range=chr9:37273222-37273522	AluY
hg38_rmsk_L1ME3G_range=chr9:37273698-37273970	L1ME3G
hg38_rmsk_L1MC4_range=chr9:37273974-37274031	L1MC4
hg38_rmsk_MER75A_range=chr9:37274032-37274108	MER75A
hg38_rmsk_L1MC4_range=chr9:37274109-37274182	L1MC4
hg38_rmsk_AluSz_range=chr9:37274332-37274638	AluSz
hg38_rmsk_L1ME3G_range=chr9:37274644-37274948	L1ME3G
hg38_rmsk_L1ME3G_range=chr9:37274978-37275074	L1ME3G
hg38_rmsk_L1ME3B_range=chr9:37275091-37275633	L1ME3B
hg38_rmsk_AluSq2_range=chr9:37275634-37275949	AluSq2
hg38_rmsk_L1ME3B_range=chr9:37275950-37276403	L1ME3B
hg38_rmsk_MIRb_range=chr9:37276404-37276583	MIRb
hg38_rmsk_L1MEf_range=chr9:37277190-37277266	L1MEf
hg38_rmsk_FLAM_C_range=chr9:37277359-37277492	FLAM_C
hg38_rmsk_L1MEf_range=chr9:37277497-37277750	L1MEf
hg38_rmsk_L1MEf_range=chr9:37277801-37277985	L1MEf
hg38_rmsk_FAM_range=chr9:37278072-37278223	FAM
hg38_rmsk_L1MEf_range=chr9:37278225-37278901	L1MEf
hg38_rmsk_AluSq10_range=chr9:37278902-37279021	AluSq10
hg38_rmsk_L1MEf_range=chr9:37279031-37279576	L1MEf
hg38_rmsk_AluJo_range=chr9:37279577-37279698	AluJo
hg38_rmsk_L1MEf_range=chr9:37279699-37279774	L1MEf
hg38_rmsk_L1M5_range=chr9:37279773-37279874	L1M5
hg38_rmsk_AluYm1_range=chr9:37279875-37280151	AluYm1
hg38_rmsk_L1M5_range=chr9:37280152-37280670	L1M5
hg38_rmsk_AluJb_range=chr9:37280761-37280870	AluJb
hg38_rmsk_L1MEf_range=chr9:37280872-37281070	L1MEf
hg38_rmsk_AluJb_range=chr9:37281122-37281315	AluJb
hg38_rmsk_UCON74_range=chr9:37281724-37282040	UCON74
hg38_rmsk_L1MB2_range=chr9:37282160-37282303	L1MB2
hg38_rmsk_AluY_range=chr9:37282322-37282626	AluY
hg38_rmsk_AluJb_range=chr9:37282634-37282768	AluJb
hg38_rmsk_AluJb_range=chr9:37282772-37282825	AluJb
hg38_rmsk_L2a_range=chr9:37285772-37285887	L2a
hg38_rmsk_MIR_range=chr9:37286179-37286379	MIR
hg38_rmsk_AluSz_range=chr9:37286380-37286678	AluSz
hg38_rmsk_MIR_range=chr9:37286679-37286740	MIR
hg38_rmsk_AluJb_range=chr9:37287046-37287193	AluJb
hg38_rmsk_AluJr_range=chr9:37287997-37288294	AluJr
hg38_rmsk_L2a_range=chr9:37288508-37289138	L2a
hg38_rmsk_AluSx3_range=chr9:37289139-37289448	AluSx3
hg38_rmsk_L2a_range=chr9:37289449-37290242	L2a
hg38_rmsk_Looper_range=chr9:37290284-37290373	Looper
hg38_rmsk_AluJb_range=chr9:37290374-37290668	AluJb
hg38_rmsk_Looper_range=chr9:37290669-37291666	Looper
hg38_rmsk_AluSp_range=chr9:37291673-37291992	AluSp
hg38_rmsk_Looper_range=chr9:37292018-37292293	Looper
hg38_rmsk_HAL1_range=chr9:37292397-37292518	HAL1
hg38_rmsk_HAL1_range=chr9:37292520-37292801	HAL1
hg38_rmsk_MADE1_range=chr9:37296023-37296102	MADE1
hg38_rmsk_AluJr_range=chr9:37296727-37296881	AluJr
hg38_rmsk_AluJr_range=chr9:37296929-37297036	AluJr
hg38_rmsk_L2c_range=chr9:37297290-37297394	L2c
hg38_rmsk_MSTA_range=chr9:37298282-37298382	MSTA
hg38_rmsk_L1ME2_range=chr9:37298387-37298781	L1ME2
hg38_rmsk_L2c_range=chr9:37298923-37299012	L2c
hg38_rmsk_MIR3_range=chr9:37299357-37299520	MIR3
hg38_rmsk_MER8_range=chr9:37299855-37300092	MER8
hg38_rmsk_MER34A_range=chr9:37301148-37301245	MER34A
hg38_rmsk_AluJb_range=chr9:37301325-37301614	AluJb
hg38_rmsk_MIRc_range=chr9:37301875-37302081	MIRc
hg38_rmsk_AluSq_range=chr9:37303143-37303454	AluSq
hg38_rmsk_AluSp_range=chr9:37303656-37303962	AluSp
hg38_rmsk_AluY_range=chr9:37304372-37304671	AluY
hg38_rmsk_MIR3_range=chr9:37304746-37304921	MIR3
hg38_rmsk_L3_range=chr9:37305125-37305302	L3
hg38_rmsk_AluSx_range=chr9:37306083-37306368	AluSx
hg38_rmsk_AluSc8_range=chr9:37306454-37306762	AluSc8
hg38_rmsk_AluSx1_range=chr9:37306763-37307085	AluSx1
hg38_rmsk_L1M5_range=chr9:37307892-37308121	L1M5
hg38_rmsk_FLAM_C_range=chr9:37308634-37308708	FLAM_C
hg38_rmsk_AluSc_range=chr9:37308709-37308997	AluSc
hg38_rmsk_FLAM_C_range=chr9:37308998-37309044	FLAM_C
hg38_rmsk_L2_range=chr9:37309336-37309601	L2
hg38_rmsk_AluSz6_range=chr9:37309641-37309946	AluSz6
hg38_rmsk_MIR_range=chr9:37310488-37310597	MIR
hg38_rmsk_AluJr_range=chr9:37310759-37310980	AluJr
hg38_rmsk_AluSx_range=chr9:37311407-37311710	AluSx
hg38_rmsk_L2c_range=chr9:37312287-37312474	L2c
hg38_rmsk_L1MD2_range=chr9:37312580-37312635	L1MD2
hg38_rmsk_AluJr_range=chr9:37312636-37312765	AluJr
hg38_rmsk_MSTA_range=chr9:37313546-37313925	MSTA
hg38_rmsk_L4_A_Mam_range=chr9:37314373-37314632	L4_A_Mam
hg38_rmsk_FLAM_A_range=chr9:37314633-37314765	FLAM_A
hg38_rmsk_L4_A_Mam_range=chr9:37314766-37315092	L4_A_Mam
hg38_rmsk_A-rich_range=chr9:37315832-37315861	A-rich
hg38_rmsk_AluSz_range=chr9:37316037-37316359	AluSz
hg38_rmsk_AluSz_range=chr9:37316451-37316624	AluSz
hg38_rmsk_L4_A_Mam_range=chr9:37316658-37316707	L4_A_Mam
hg38_rmsk_HAL1ME_range=chr9:37317114-37317283	HAL1ME
hg38_rmsk_FLAM_A_range=chr9:37317432-37317562	FLAM_A
hg38_rmsk_L1ME4a_range=chr9:37317860-37318008	L1ME4a
hg38_rmsk_L1ME4a_range=chr9:37318058-37318222	L1ME4a
hg38_rmsk_AluSq2_range=chr9:37318223-37318467	AluSq2
hg38_rmsk_L1ME4a_range=chr9:37318468-37318630	L1ME4a
hg38_rmsk_AluSz_range=chr9:37318631-37318960	AluSz
hg38_rmsk_L1ME4a_range=chr9:37318961-37319052	L1ME4a
hg38_rmsk_L1MD_range=chr9:37319065-37319426	L1MD
hg38_rmsk_AluJb_range=chr9:37319427-37319722	AluJb
hg38_rmsk_L1MD_range=chr9:37319723-37320074	L1MD
hg38_rmsk_AluSx1_range=chr9:37320075-37320377	AluSx1
hg38_rmsk_L1MD_range=chr9:37320378-37320659	L1MD
hg38_rmsk_AluSc8_range=chr9:37320977-37321287	AluSc8
hg38_rmsk_FLAM_C_range=chr9:37321295-37321428	FLAM_C
hg38_rmsk_AluJr_range=chr9:37321483-37321793	AluJr
hg38_rmsk_HY1_range=chr9:37322261-37322373	HY1
hg38_rmsk_MIR_range=chr9:37322967-37323180	MIR
hg38_rmsk_Tigger14a_range=chr9:37332114-37332285	Tigger14a
hg38_rmsk_MIRb_range=chr9:37335344-37335546	MIRb
hg38_rmsk_L2a_range=chr9:37341408-37341608	L2a
hg38_rmsk_L2a_range=chr9:37341634-37342491	L2a
hg38_rmsk_L2-3_Crp_range=chr9:37342501-37342722	L2-3_Crp
hg38_rmsk_MIR_range=chr9:37342725-37342870	MIR
hg38_rmsk_L1ME4b_range=chr9:37343062-37343225	L1ME4b
hg38_rmsk_L2a_range=chr9:37343446-37343528	L2a
hg38_rmsk_MER58B_range=chr9:37343781-37344028	MER58B
hg38_rmsk_FLAM_C_range=chr9:37344032-37344154	FLAM_C
hg38_rmsk_L2a_range=chr9:37344328-37344872	L2a
hg38_rmsk_L2_range=chr9:37344955-37345260	L2
hg38_rmsk_AluSz_range=chr9:37345446-37345735	AluSz
hg38_rmsk_AluSp_range=chr9:37346008-37346302	AluSp
hg38_rmsk_AluSz6_range=chr9:37346400-37346689	AluSz6
hg38_rmsk_AluJb_range=chr9:37346694-37347004	AluJb
hg38_rmsk_MADE1_range=chr9:37347396-37347475	MADE1
hg38_rmsk_L1ME3B_range=chr9:37347666-37347729	L1ME3B
hg38_rmsk_L2c_range=chr9:37347808-37348319	L2c
hg38_rmsk_AluSg_range=chr9:37348394-37348677	AluSg
hg38_rmsk_L2c_range=chr9:37348832-37349091	L2c
hg38_rmsk_AluSx1_range=chr9:37349791-37350087	AluSx1
hg38_rmsk_AluSq2_range=chr9:37350116-37350431	AluSq2
hg38_rmsk_MIR3_range=chr9:37351197-37351316	MIR3
hg38_rmsk_AluJr_range=chr9:37351354-37351606	AluJr
hg38_rmsk_Tigger19a_range=chr9:37351980-37352043	Tigger19a
hg38_rmsk_Tigger19b_range=chr9:37352051-37352150	Tigger19b
hg38_rmsk_AluSq_range=chr9:37352512-37352824	AluSq
hg38_rmsk_L1M5_range=chr9:37352918-37353086	L1M5
hg38_rmsk_AluJr_range=chr9:37353275-37353412	AluJr
hg38_rmsk_L1ME3Cz_range=chr9:37353440-37353709	L1ME3Cz
hg38_rmsk_MER8_range=chr9:37355612-37355833	MER8
hg38_rmsk_L1ME4a_range=chr9:37355881-37356020	L1ME4a
hg38_rmsk_Plat_L3_range=chr9:37356342-37356571	Plat_L3
hg38_rmsk_AluJo_range=chr9:37358224-37358356	AluJo
hg38_rmsk_L1M5_range=chr9:37359814-37360134	L1M5
hg38_rmsk_MER20_range=chr9:37360379-37360504	MER20
hg38_rmsk_L4_B_Mam_range=chr9:37360677-37360832	L4_B_Mam
hg38_rmsk_AluSx4_range=chr9:37361125-37361427	AluSx4
hg38_rmsk_LTR16C_range=chr9:37361453-37361654	LTR16C
hg38_rmsk_AluJo_range=chr9:37361802-37362042	AluJo
hg38_rmsk_AluJr_range=chr9:37362043-37362121	AluJr
hg38_rmsk_AluSx3_range=chr9:37362122-37362298	AluSx3
hg38_rmsk_MER2B_range=chr9:37362306-37362371	MER2B
hg38_rmsk_MLT1C_range=chr9:37363340-37363762	MLT1C
hg38_rmsk_MIR3_range=chr9:37364769-37364867	MIR3
hg38_rmsk_FLAM_C_range=chr9:37365401-37365528	FLAM_C
hg38_rmsk_AluJb_range=chr9:37365556-37365844	AluJb
hg38_rmsk_L2b_range=chr9:37366072-37366129	L2b
hg38_rmsk_L2a_range=chr9:37366211-37366351	L2a
hg38_rmsk_AluJb_range=chr9:37366898-37367198	AluJb
hg38_rmsk_L2c_range=chr9:37367305-37367576	L2c
hg38_rmsk_MIRb_range=chr9:37367703-37367766	MIRb
hg38_rmsk_AluJr_range=chr9:37367862-37368133	AluJr
hg38_rmsk_AluY_range=chr9:37368220-37368516	AluY
hg38_rmsk_MLT2C1_range=chr9:37368721-37369063	MLT2C1
hg38_rmsk_L3_range=chr9:37369336-37369487	L3
hg38_rmsk_MIR3_range=chr9:37370191-37370394	MIR3
hg38_rmsk_MIR3_range=chr9:37370878-37371026	MIR3
hg38_rmsk_L2b_range=chr9:37371713-37371978	L2b
hg38_rmsk_FLAM_C_range=chr9:37372835-37372976	FLAM_C
hg38_rmsk_L2b_range=chr9:37373011-37373058	L2b
hg38_rmsk_AluJb_range=chr9:37373127-37373413	AluJb
hg38_rmsk_L2b_range=chr9:37373442-37373560	L2b
hg38_rmsk_L1ME3_range=chr9:37373575-37373666	L1ME3
hg38_rmsk_MER5B_range=chr9:37374183-37374203	MER5B
hg38_rmsk_AluY_range=chr9:37374204-37374500	AluY
hg38_rmsk_MER5B_range=chr9:37374501-37374636	MER5B
hg38_rmsk_MLT1B_range=chr9:37374810-37375174	MLT1B
hg38_rmsk_L1ME3G_range=chr9:37375187-37375407	L1ME3G
hg38_rmsk_AluSx_range=chr9:37375455-37375773	AluSx
hg38_rmsk_AluSx1_range=chr9:37375797-37376100	AluSx1
hg38_rmsk_L1ME3A_range=chr9:37376156-37376428	L1ME3A
hg38_rmsk_G-rich_range=chr9:37376761-37376812	G-rich
hg38_rmsk_L2c_range=chr9:37376829-37376941	L2c
hg38_rmsk_AluSq2_range=chr9:37377502-37377812	AluSq2
hg38_rmsk_FLAM_A_range=chr9:37377831-37377925	FLAM_A
hg38_rmsk_MIR3_range=chr9:37378023-37378078	MIR3
hg38_rmsk_AluSz_range=chr9:37379247-37379552	AluSz
hg38_rmsk_L1ME3G_range=chr9:37379630-37379720	L1ME3G
hg38_rmsk_GA-rich_range=chr9:37380043-37380200	GA-rich
hg38_rmsk_AluSx1_range=chr9:37380392-37380705	AluSx1
hg38_rmsk_Charlie10a_range=chr9:37381122-37381356	Charlie10a
hg38_rmsk_L2_range=chr9:37381811-37381902	L2
hg38_rmsk_MLT1H_range=chr9:37382005-37382379	MLT1H
hg38_rmsk_MIRc_range=chr9:37383301-37383470	MIRc
hg38_rmsk_MIRc_range=chr9:37383959-37384079	MIRc
hg38_rmsk_FLAM_C_range=chr9:37384239-37384355	FLAM_C
hg38_rmsk_LTR16A_range=chr9:37384908-37385072	LTR16A
hg38_rmsk_AluSz_range=chr9:37385073-37385372	AluSz
hg38_rmsk_LTR16A_range=chr9:37385373-37385587	LTR16A
hg38_rmsk_MIRb_range=chr9:37385671-37385736	MIRb
hg38_rmsk_L3_range=chr9:37385812-37385911	L3
hg38_rmsk_L1MB2_range=chr9:37385913-37386451	L1MB2
hg38_rmsk_AluSx1_range=chr9:37386452-37386737	AluSx1
hg38_rmsk_AluJr_range=chr9:37386783-37387056	AluJr
hg38_rmsk_L1MB2_range=chr9:37387057-37387178	L1MB2
hg38_rmsk_AluJo_range=chr9:37387285-37387592	AluJo
hg38_rmsk_AluSz_range=chr9:37388085-37388371	AluSz
hg38_rmsk_AluSg_range=chr9:37388534-37388839	AluSg
hg38_rmsk_MER96_range=chr9:37389066-37389135	MER96
hg38_rmsk_MIR3_range=chr9:37389172-37389231	MIR3
hg38_rmsk_AluSz6_range=chr9:37389296-37389637	AluSz6
hg38_rmsk_AluSz_range=chr9:37389977-37390265	AluSz
hg38_rmsk_MLT1H_range=chr9:37390285-37390595	MLT1H
hg38_rmsk_MIR3_range=chr9:37390944-37391056	MIR3
hg38_rmsk_AluSz_range=chr9:37391155-37391439	AluSz
hg38_rmsk_AluJb_range=chr9:37391442-37391737	AluJb
hg38_rmsk_Charlie14a_range=chr9:37391740-37392090	Charlie14a
hg38_rmsk_MLT1K_range=chr9:37392515-37392910	MLT1K
hg38_rmsk_L2c_range=chr9:37392998-37393296	L2c
hg38_rmsk_AluJb_range=chr9:37393373-37393684	AluJb
hg38_rmsk_AluJo_range=chr9:37393691-37393760	AluJo
hg38_rmsk_AluJo_range=chr9:37393868-37394169	AluJo
hg38_rmsk_AluJb_range=chr9:37394183-37394502	AluJb
hg38_rmsk_L1MB2_range=chr9:37396379-37396428	L1MB2
hg38_rmsk_AluSq2_range=chr9:37396433-37396735	AluSq2
hg38_rmsk_AluSx3_range=chr9:37396779-37397072	AluSx3
hg38_rmsk_AluJr_range=chr9:37397085-37397383	AluJr
hg38_rmsk_HAL1b_range=chr9:37397472-37397558	HAL1b
hg38_rmsk_MLT1B_range=chr9:37397590-37397964	MLT1B
hg38_rmsk_AluSz_range=chr9:37397994-37398112	AluSz
hg38_rmsk_AluSz_range=chr9:37398166-37398325	AluSz
hg38_rmsk_L1M5_range=chr9:37398372-37398500	L1M5
hg38_rmsk_MLT1J2_range=chr9:37398643-37399002	MLT1J2
hg38_rmsk_Kanga1d_range=chr9:37399001-37399090	Kanga1d
hg38_rmsk_Kanga1d_range=chr9:37399122-37399173	Kanga1d
hg38_rmsk_L1M5_range=chr9:37399266-37399369	L1M5
hg38_rmsk_L1M5_range=chr9:37399391-37399798	L1M5
hg38_rmsk_HAL1_range=chr9:37399818-37399955	HAL1
hg38_rmsk_AluJb_range=chr9:37399956-37400259	AluJb
hg38_rmsk_HAL1_range=chr9:37400260-37400541	HAL1
hg38_rmsk_AluSx_range=chr9:37400579-37400879	AluSx
hg38_rmsk_L1MEi_range=chr9:37400945-37401110	L1MEi
hg38_rmsk_AluJr_range=chr9:37401146-37401328	AluJr
hg38_rmsk_L1M5_range=chr9:37401432-37401538	L1M5
hg38_rmsk_AluJr4_range=chr9:37401539-37401820	AluJr4
hg38_rmsk_L1M5_range=chr9:37401821-37401947	L1M5
hg38_rmsk_AluJo_range=chr9:37401999-37402145	AluJo
hg38_rmsk_AluY_range=chr9:37402146-37402451	AluY
hg38_rmsk_AluJo_range=chr9:37402452-37402624	AluJo
hg38_rmsk_L2a_range=chr9:37402630-37402894	L2a
hg38_rmsk_L1ME3Cz_range=chr9:37402916-37402966	L1ME3Cz
hg38_rmsk_L1ME3D_range=chr9:37402958-37403106	L1ME3D
hg38_rmsk_LTR8_range=chr9:37403424-37403674	LTR8
hg38_rmsk_AluSz_range=chr9:37403675-37403978	AluSz
hg38_rmsk_LTR8_range=chr9:37403979-37404412	LTR8
hg38_rmsk_AluSq_range=chr9:37404413-37404711	AluSq
hg38_rmsk_LTR8_range=chr9:37404712-37404741	LTR8
hg38_rmsk_MIRc_range=chr9:37404928-37404989	MIRc
hg38_rmsk_L1ME4c_range=chr9:37405048-37405136	L1ME4c
hg38_rmsk_LTR48B_range=chr9:37405137-37405751	LTR48B
hg38_rmsk_L1ME4c_range=chr9:37405752-37405846	L1ME4c
hg38_rmsk_LTR24C_range=chr9:37405847-37405895	LTR24C
hg38_rmsk_AluSx_range=chr9:37405896-37406207	AluSx
hg38_rmsk_LTR24C_range=chr9:37406208-37406724	LTR24C
hg38_rmsk_LTR72_range=chr9:37406725-37406894	LTR72
hg38_rmsk_MER30_range=chr9:37406895-37407096	MER30
hg38_rmsk_LTR72_range=chr9:37407097-37407428	LTR72
hg38_rmsk_AluJb_range=chr9:37407901-37408203	AluJb
hg38_rmsk_AluSx_range=chr9:37408416-37408686	AluSx
hg38_rmsk_MIRb_range=chr9:37408712-37408835	MIRb
hg38_rmsk_MIRb_range=chr9:37409297-37409464	MIRb
hg38_rmsk_AluJb_range=chr9:37409866-37410090	AluJb
hg38_rmsk_L2a_range=chr9:37410122-37410841	L2a
hg38_rmsk_L2_range=chr9:37411220-37411377	L2
hg38_rmsk_LTR16A2_range=chr9:37412014-37412271	LTR16A2
hg38_rmsk_MIR3_range=chr9:37412550-37412598	MIR3
hg38_rmsk_MIRb_range=chr9:37413071-37413258	MIRb
hg38_rmsk_MSTD_range=chr9:37413549-37413892	MSTD
hg38_rmsk_AluSp_range=chr9:37413894-37414067	AluSp
hg38_rmsk_MSTD_range=chr9:37414072-37414117	MSTD
hg38_rmsk_MIRb_range=chr9:37414127-37414266	MIRb
hg38_rmsk_MIRb_range=chr9:37414633-37414754	MIRb
hg38_rmsk_MIRb_range=chr9:37414794-37414987	MIRb
hg38_rmsk_L2b_range=chr9:37415108-37415251	L2b
hg38_rmsk_L2a_range=chr9:37415476-37415666	L2a
hg38_rmsk_AluSz_range=chr9:37415677-37415928	AluSz
hg38_rmsk_A-rich_range=chr9:37415929-37415981	A-rich
hg38_rmsk_MER5A1_range=chr9:37416077-37416243	MER5A1
hg38_rmsk_MER58B_range=chr9:37416277-37416572	MER58B
hg38_rmsk_MIR3_range=chr9:37416574-37416648	MIR3
hg38_rmsk_MLT1G3_range=chr9:37416738-37416927	MLT1G3
hg38_rmsk_MIRb_range=chr9:37417519-37417641	MIRb
hg38_rmsk_MIR_range=chr9:37417717-37417917	MIR
hg38_rmsk_MIR3_range=chr9:37418157-37418223	MIR3
hg38_rmsk_MIR_range=chr9:37418683-37418942	MIR
hg38_rmsk_AluJr4_range=chr9:37419330-37419615	AluJr4
hg38_rmsk_AluSx1_range=chr9:37419668-37419980	AluSx1
hg38_rmsk_L1ME4b_range=chr9:37420004-37420142	L1ME4b
hg38_rmsk_AluJo_range=chr9:37420143-37420464	AluJo
hg38_rmsk_L1ME4b_range=chr9:37420465-37420534	L1ME4b
hg38_rmsk_AluJb_range=chr9:37420535-37420835	AluJb
hg38_rmsk_L1ME4b_range=chr9:37420836-37421347	L1ME4b
hg38_rmsk_AluSz_range=chr9:37421348-37421661	AluSz
hg38_rmsk_L1ME4b_range=chr9:37421662-37421719	L1ME4b
hg38_rmsk_5S_range=chr9:37421884-37421966	5S
hg38_rmsk_MLT1G3_range=chr9:37422031-37422366	MLT1G3
hg38_rmsk_AluJo_range=chr9:37423157-37423472	AluJo
hg38_rmsk_AluJr_range=chr9:37423487-37423773	AluJr
hg38_rmsk_MIRb_range=chr9:37423786-37423985	MIRb
hg38_rmsk_MIR3_range=chr9:37425235-37425301	MIR3
hg38_rmsk_MIRb_range=chr9:37425655-37425779	MIRb
hg38_rmsk_MIRc_range=chr9:37426205-37426319	MIRc
hg38_rmsk_L4_C_Mam_range=chr9:37426399-37426450	L4_C_Mam
hg38_rmsk_AluSx3_range=chr9:37426668-37426970	AluSx3
hg38_rmsk_MER46C_range=chr9:37427263-37427325	MER46C
hg38_rmsk_MER46C_range=chr9:37427325-37427535	MER46C
hg38_rmsk_AluJb_range=chr9:37427555-37427857	AluJb
hg38_rmsk_MIRb_range=chr9:37428119-37428292	MIRb
hg38_rmsk_L3_range=chr9:37429251-37429380	L3
hg38_rmsk_MER91A_range=chr9:37430196-37430286	MER91A
hg38_rmsk_L2b_range=chr9:37430831-37430920	L2b
hg38_rmsk_MIRb_range=chr9:37431694-37431840	MIRb
hg38_rmsk_AluSx4_range=chr9:37432398-37432698	AluSx4
hg38_rmsk_LTR50_range=chr9:37432824-37433184	LTR50
hg38_rmsk_AluSx_range=chr9:37433229-37433518	AluSx
hg38_rmsk_MER5A_range=chr9:37433530-37433703	MER5A
hg38_rmsk_LTR41C_range=chr9:37433755-37433813	LTR41C
hg38_rmsk_AluJb_range=chr9:37434980-37435253	AluJb
hg38_rmsk_AluJb_range=chr9:37435609-37435737	AluJb
hg38_rmsk_FLAM_A_range=chr9:37435811-37435936	FLAM_A
hg38_rmsk_AluJb_range=chr9:37436116-37436409	AluJb
hg38_rmsk_AluJb_range=chr9:37437032-37437187	AluJb
hg38_rmsk_FAM_range=chr9:37437188-37437282	FAM
hg38_rmsk_HAL1_range=chr9:37442986-37443068	HAL1
hg38_rmsk_AluSx_range=chr9:37443069-37443347	AluSx
hg38_rmsk_HAL1_range=chr9:37443348-37443621	HAL1
hg38_rmsk_AluJb_range=chr9:37443637-37443650	AluJb
hg38_rmsk_AluJb_range=chr9:37443651-37443933	AluJb
hg38_rmsk_AluJb_range=chr9:37443934-37444099	AluJb
hg38_rmsk_HAL1_range=chr9:37444101-37444198	HAL1
hg38_rmsk_AluSx_range=chr9:37444199-37444499	AluSx
hg38_rmsk_HAL1_range=chr9:37444500-37444605	HAL1
hg38_rmsk_HAL1_range=chr9:37444611-37445370	HAL1
hg38_rmsk_AluSz6_range=chr9:37445371-37445667	AluSz6
hg38_rmsk_HAL1_range=chr9:37445668-37445774	HAL1
hg38_rmsk_AluSz6_range=chr9:37445819-37446127	AluSz6
hg38_rmsk_Tigger12A_range=chr9:37446166-37446242	Tigger12A
hg38_rmsk_THE1D_range=chr9:37447043-37447390	THE1D
hg38_rmsk_AluJo_range=chr9:37447460-37447594	AluJo
hg38_rmsk_MIRb_range=chr9:37447604-37447718	MIRb
hg38_rmsk_FLAM_C_range=chr9:37447874-37448007	FLAM_C
hg38_rmsk_MLT1N2_range=chr9:37448355-37448459	MLT1N2
hg38_rmsk_Charlie1b_range=chr9:37448700-37448765	Charlie1b
hg38_rmsk_AluSc_range=chr9:37448766-37449068	AluSc
hg38_rmsk_Charlie1b_range=chr9:37449069-37449102	Charlie1b
hg38_rmsk_FLAM_C_range=chr9:37449103-37449232	FLAM_C
hg38_rmsk_Charlie1b_range=chr9:37449233-37449415	Charlie1b
hg38_rmsk_AluSz_range=chr9:37449416-37449718	AluSz
hg38_rmsk_LTR9_range=chr9:37449729-37450313	LTR9
hg38_rmsk_Charlie1b_range=chr9:37450314-37450426	Charlie1b
hg38_rmsk_HAL1_range=chr9:37450553-37450597	HAL1
hg38_rmsk_AluSx_range=chr9:37450598-37450877	AluSx
hg38_rmsk_HAL1_range=chr9:37450878-37450977	HAL1
hg38_rmsk_AluJb_range=chr9:37450982-37451208	AluJb
hg38_rmsk_AluSz6_range=chr9:37451285-37451577	AluSz6
hg38_rmsk_LTR8A_range=chr9:37451722-37452249	LTR8A
hg38_rmsk_Kanga11a_range=chr9:37452256-37452519	Kanga11a
hg38_rmsk_LTR16A2_range=chr9:37452520-37452985	LTR16A2
hg38_rmsk_Kanga11a_range=chr9:37452986-37453076	Kanga11a
hg38_rmsk_AluJo_range=chr9:37453210-37453465	AluJo
hg38_rmsk_MLT1K_range=chr9:37453599-37454069	MLT1K
hg38_rmsk_Tigger19a_range=chr9:37454614-37454694	Tigger19a
hg38_rmsk_LTR1F1_range=chr9:37454966-37455729	LTR1F1
hg38_rmsk_FLAM_C_range=chr9:37455841-37455940	FLAM_C
hg38_rmsk_AluJb_range=chr9:37455947-37456240	AluJb
hg38_rmsk_L2c_range=chr9:37456703-37456802	L2c
hg38_rmsk_Tigger15a_range=chr9:37456891-37457110	Tigger15a
hg38_rmsk_AluJb_range=chr9:37457231-37457524	AluJb
hg38_rmsk_MLT1N2_range=chr9:37458033-37458184	MLT1N2
hg38_rmsk_Charlie1a_range=chr9:37458278-37459166	Charlie1a
hg38_rmsk_AluSp_range=chr9:37459193-37459474	AluSp
hg38_rmsk_AluSg_range=chr9:37459558-37459712	AluSg
hg38_rmsk_AluY_range=chr9:37459713-37460009	AluY
hg38_rmsk_AluSg_range=chr9:37460010-37460114	AluSg
hg38_rmsk_AluSp_range=chr9:37460157-37460449	AluSp
hg38_rmsk_AluJo_range=chr9:37460453-37460562	AluJo
hg38_rmsk_AluJo_range=chr9:37460585-37460903	AluJo
hg38_rmsk_AluSz6_range=chr9:37461446-37461742	AluSz6
hg38_rmsk_FLAM_A_range=chr9:37462026-37462121	FLAM_A
hg38_rmsk_Kanga1_range=chr9:37462150-37462249	Kanga1
hg38_rmsk_LTR28C_range=chr9:37462296-37462562	LTR28C
hg38_rmsk_AluSx_range=chr9:37462563-37462863	AluSx
hg38_rmsk_LTR28C_range=chr9:37462864-37463073	LTR28C
hg38_rmsk_L2a_range=chr9:37464626-37464697	L2a
hg38_rmsk_AluSx1_range=chr9:37466643-37466940	AluSx1
hg38_rmsk_L1ME4b_range=chr9:37467259-37467500	L1ME4b
hg38_rmsk_AluSg_range=chr9:37467649-37467955	AluSg
hg38_rmsk_MER51A_range=chr9:37468215-37468381	MER51A
hg38_rmsk_AluSq2_range=chr9:37468382-37468685	AluSq2
hg38_rmsk_MER51A_range=chr9:37468805-37468859	MER51A
hg38_rmsk_MER51A_range=chr9:37468861-37469075	MER51A
hg38_rmsk_AluY_range=chr9:37469076-37469377	AluY
hg38_rmsk_AluSp_range=chr9:37469378-37469549	AluSp
hg38_rmsk_MER51A_range=chr9:37469550-37469640	MER51A
hg38_rmsk_L1M5_range=chr9:37469698-37469733	L1M5
hg38_rmsk_AluSx_range=chr9:37469734-37470031	AluSx
hg38_rmsk_L1M5_range=chr9:37470032-37470207	L1M5
hg38_rmsk_AluJr_range=chr9:37470227-37470511	AluJr
hg38_rmsk_L1ME4b_range=chr9:37470531-37470639	L1ME4b
hg38_rmsk_AluSg_range=chr9:37470640-37470937	AluSg
hg38_rmsk_L1ME4b_range=chr9:37470938-37471165	L1ME4b
hg38_rmsk_MER34A_range=chr9:37471357-37471648	MER34A
hg38_rmsk_L1ME4b_range=chr9:37471659-37471876	L1ME4b
hg38_rmsk_AluJb_range=chr9:37471886-37472232	AluJb
hg38_rmsk_L1MEc_range=chr9:37472233-37472698	L1MEc
hg38_rmsk_AluSx3_range=chr9:37472807-37473108	AluSx3
hg38_rmsk_L1MEc_range=chr9:37473109-37473174	L1MEc
hg38_rmsk_AluSq2_range=chr9:37473175-37473478	AluSq2
hg38_rmsk_L1MEc_range=chr9:37473479-37473504	L1MEc
hg38_rmsk_MER58C_range=chr9:37473505-37473714	MER58C
hg38_rmsk_MLT1A_range=chr9:37473715-37473886	MLT1A
hg38_rmsk_AluSg_range=chr9:37473887-37474162	AluSg
hg38_rmsk_MLT1A_range=chr9:37474205-37474420	MLT1A
hg38_rmsk_MER58C_range=chr9:37474421-37474439	MER58C
hg38_rmsk_L1MEc_range=chr9:37474441-37474958	L1MEc
hg38_rmsk_MSTD_range=chr9:37474961-37475008	MSTD
hg38_rmsk_MSTA_range=chr9:37475009-37475405	MSTA
hg38_rmsk_MSTD_range=chr9:37475406-37475699	MSTD
hg38_rmsk_AluJb_range=chr9:37475700-37475847	AluJb
hg38_rmsk_AluSx1_range=chr9:37475848-37476160	AluSx1
