## Supplementary material for "Transposable element expression with variation in sex chromosome number: insights into a toxic Y effect on human longevity": DataS6: hg38_rosetta_file.txt (part 125 of 258)

hg38_rmsk_L1P5_range=chr1:67108754-67109046	L1P5
hg38_rmsk_AluJb_range=chr9:37476161-37476287	AluJb
hg38_rmsk_MSTD_range=chr9:37476288-37476381	MSTD
hg38_rmsk_AluSx1_range=chr9:37476413-37476718	AluSx1
hg38_rmsk_AluYm1_range=chr9:37479139-37479440	AluYm1
hg38_rmsk_L1PA13_range=chr9:37480456-37480790	L1PA13
hg38_rmsk_AluJr_range=chr9:37480855-37481126	AluJr
hg38_rmsk_L1ME4a_range=chr9:37481139-37481334	L1ME4a
hg38_rmsk_L3_range=chr9:37481353-37481977	L3
hg38_rmsk_GA-rich_range=chr9:37481990-37482094	GA-rich
hg38_rmsk_AluSg_range=chr9:37482103-37482410	AluSg
hg38_rmsk_AluSq2_range=chr9:37482712-37483029	AluSq2
hg38_rmsk_MER5A1_range=chr9:37483440-37483586	MER5A1
hg38_rmsk_L2b_range=chr9:37483732-37483785	L2b
hg38_rmsk_L2b_range=chr9:37483791-37483878	L2b
hg38_rmsk_L2a_range=chr9:37483882-37483964	L2a
hg38_rmsk_L1MC4_range=chr9:37484157-37484233	L1MC4
hg38_rmsk_AluJb_range=chr9:37484234-37484532	AluJb
hg38_rmsk_L1MC4_range=chr9:37484533-37484617	L1MC4
hg38_rmsk_AluJr_range=chr9:37484618-37484909	AluJr
hg38_rmsk_L1MC4_range=chr9:37484910-37485028	L1MC4
hg38_rmsk_MER115_range=chr9:37485444-37485570	MER115
hg38_rmsk_MER115_range=chr9:37485575-37485715	MER115
hg38_rmsk_L2b_range=chr9:37486980-37487091	L2b
hg38_rmsk_MER20_range=chr9:37487094-37487193	MER20
hg38_rmsk_L2b_range=chr9:37487342-37487481	L2b
hg38_rmsk_MamRep434_range=chr9:37488205-37488267	MamRep434
hg38_rmsk_MIR1_Amn_range=chr9:37488288-37488417	MIR1_Amn
hg38_rmsk_AluSx_range=chr9:37488957-37489253	AluSx
hg38_rmsk_AluSx_range=chr9:37489570-37489873	AluSx
hg38_rmsk_L2a_range=chr9:37489882-37490044	L2a
hg38_rmsk_AluSz_range=chr9:37491467-37491763	AluSz
hg38_rmsk_MIR_range=chr9:37492003-37492204	MIR
hg38_rmsk_MIR3_range=chr9:37492318-37492446	MIR3
hg38_rmsk_MER103C_range=chr9:37492480-37492562	MER103C
hg38_rmsk_MIR3_range=chr9:37492737-37492850	MIR3
hg38_rmsk_MER117_range=chr9:37493122-37493247	MER117
hg38_rmsk_MER117_range=chr9:37493265-37493325	MER117
hg38_rmsk_MIRc_range=chr9:37493386-37493516	MIRc
hg38_rmsk_L2c_range=chr9:37493824-37493927	L2c
hg38_rmsk_FLAM_A_range=chr9:37494208-37494339	FLAM_A
hg38_rmsk_AluJo_range=chr9:37494453-37494737	AluJo
hg38_rmsk_L2c_range=chr9:37494852-37494977	L2c
hg38_rmsk_Tigger12c_range=chr9:37495420-37495582	Tigger12c
hg38_rmsk_MIR3_range=chr9:37495687-37495816	MIR3
hg38_rmsk_Charlie18a_range=chr9:37496301-37496596	Charlie18a
hg38_rmsk_MIR3_range=chr9:37496719-37496860	MIR3
hg38_rmsk_MIR_range=chr9:37496900-37497074	MIR
hg38_rmsk_AluSp_range=chr9:37497075-37497384	AluSp
hg38_rmsk_MIR_range=chr9:37497385-37497461	MIR
hg38_rmsk_MER58A_range=chr9:37497475-37497684	MER58A
hg38_rmsk_AluJr_range=chr9:37497755-37497965	AluJr
hg38_rmsk_MIR3_range=chr9:37498347-37498498	MIR3
hg38_rmsk_Tigger3a_range=chr9:37498862-37499146	Tigger3a
hg38_rmsk_AluJr4_range=chr9:37499147-37499421	AluJr4
hg38_rmsk_Tigger3a_range=chr9:37499422-37499489	Tigger3a
hg38_rmsk_AluSx_range=chr9:37499520-37499831	AluSx
hg38_rmsk_AluSx1_range=chr9:37499846-37500000	AluSx1
hg38_rmsk_AluSg_range=chr9:37500001-37500148	AluSg
hg38_rmsk_AluSx_range=chr9:37500156-37500484	AluSx
hg38_rmsk_AmnSINE2_range=chr9:37500997-37501079	AmnSINE2
hg38_rmsk_MIRc_range=chr9:37502082-37502173	MIRc
hg38_rmsk_L3_range=chr9:37502204-37502469	L3
hg38_rmsk_AluJo_range=chr9:37503298-37503603	AluJo
hg38_rmsk_L3_range=chr9:37503812-37504118	L3
hg38_rmsk_LTR67B_range=chr9:37504120-37504385	LTR67B
hg38_rmsk_AluSx_range=chr9:37504386-37504698	AluSx
hg38_rmsk_LTR67B_range=chr9:37504699-37504940	LTR67B
hg38_rmsk_AluSp_range=chr9:37505482-37505760	AluSp
hg38_rmsk_L3_range=chr9:37506220-37506496	L3
hg38_rmsk_L1MC4_range=chr9:37506536-37507561	L1MC4
hg38_rmsk_AluJb_range=chr9:37507562-37507721	AluJb
hg38_rmsk_L1MC4_range=chr9:37507724-37507770	L1MC4
hg38_rmsk_L3_range=chr9:37508681-37508860	L3
hg38_rmsk_L2b_range=chr9:37508915-37509177	L2b
hg38_rmsk_MLT1I_range=chr9:37509571-37509860	MLT1I
hg38_rmsk_L1MC3_range=chr9:37509992-37510054	L1MC3
hg38_rmsk_AluJb_range=chr9:37510055-37510355	AluJb
hg38_rmsk_L1MC3_range=chr9:37510356-37510517	L1MC3
hg38_rmsk_MER113A_range=chr9:37510518-37510628	MER113A
hg38_rmsk_L2b_range=chr9:37511394-37511721	L2b
hg38_rmsk_MIR3_range=chr9:37512854-37512986	MIR3
hg38_rmsk_AluJr_range=chr9:37512989-37513293	AluJr
hg38_rmsk_L1ME1_range=chr9:37513319-37513599	L1ME1
hg38_rmsk_AluSx_range=chr9:37513600-37513889	AluSx
hg38_rmsk_L1MD3_range=chr9:37513890-37513957	L1MD3
hg38_rmsk_Charlie7a_range=chr9:37514364-37514558	Charlie7a
hg38_rmsk_AluSx1_range=chr9:37514559-37514852	AluSx1
hg38_rmsk_Charlie7a_range=chr9:37514853-37514935	Charlie7a
hg38_rmsk_L2b_range=chr9:37515237-37515491	L2b
hg38_rmsk_MIRb_range=chr9:37515614-37515721	MIRb
hg38_rmsk_L2c_range=chr9:37516114-37516369	L2c
hg38_rmsk_L1PB2_range=chr9:37516535-37516683	L1PB2
hg38_rmsk_AluSp_range=chr9:37516684-37516983	AluSp
hg38_rmsk_L1PB2_range=chr9:37516984-37517367	L1PB2
hg38_rmsk_L2b_range=chr9:37517385-37517464	L2b
hg38_rmsk_L2c_range=chr9:37517622-37517742	L2c
hg38_rmsk_L2b_range=chr9:37517884-37517993	L2b
hg38_rmsk_L3_range=chr9:37518694-37518894	L3
hg38_rmsk_AluY_range=chr9:37518909-37519208	AluY
hg38_rmsk_LTR101_Mam_range=chr9:37519555-37519727	LTR101_Mam
hg38_rmsk_AluJo_range=chr9:37519815-37520134	AluJo
hg38_rmsk_AluJr_range=chr9:37520314-37520663	AluJr
hg38_rmsk_MER104_range=chr9:37520665-37520813	MER104
hg38_rmsk_SVA_F_range=chr9:37521205-37521381	SVA_F
hg38_rmsk_A-rich_range=chr9:37521457-37521501	A-rich
hg38_rmsk_MIR_range=chr9:37522162-37522337	MIR
hg38_rmsk_MIR1_Amn_range=chr9:37522363-37522425	MIR1_Amn
hg38_rmsk_MIR3_range=chr9:37522712-37522807	MIR3
hg38_rmsk_L2a_range=chr9:37523081-37523222	L2a
hg38_rmsk_AluJb_range=chr9:37523268-37523567	AluJb
hg38_rmsk_A-rich_range=chr9:37523595-37523637	A-rich
hg38_rmsk_AluSp_range=chr9:37523640-37523941	AluSp
hg38_rmsk_L2a_range=chr9:37524045-37524460	L2a
hg38_rmsk_L2b_range=chr9:37524473-37524815	L2b
hg38_rmsk_AluJb_range=chr9:37525249-37525356	AluJb
hg38_rmsk_AluSz6_range=chr9:37525562-37525838	AluSz6
hg38_rmsk_FLAM_A_range=chr9:37525891-37526015	FLAM_A
hg38_rmsk_L4_C_Mam_range=chr9:37526178-37526245	L4_C_Mam
hg38_rmsk_MLT1D_range=chr9:37526528-37526797	MLT1D
hg38_rmsk_AluSq2_range=chr9:37526868-37527149	AluSq2
hg38_rmsk_MLT1D_range=chr9:37527150-37527365	MLT1D
hg38_rmsk_L2c_range=chr9:37527437-37527784	L2c
hg38_rmsk_L1ME4c_range=chr9:37527821-37528061	L1ME4c
hg38_rmsk_L2c_range=chr9:37528390-37528603	L2c
hg38_rmsk_MER117_range=chr9:37528650-37528836	MER117
hg38_rmsk_FLAM_C_range=chr9:37529839-37529972	FLAM_C
hg38_rmsk_MIR3_range=chr9:37530017-37530109	MIR3
hg38_rmsk_AluJr_range=chr9:37530616-37530940	AluJr
hg38_rmsk_MIR_range=chr9:37530960-37531215	MIR
hg38_rmsk_MIR3_range=chr9:37531632-37531736	MIR3
hg38_rmsk_AluJb_range=chr9:37532292-37532645	AluJb
hg38_rmsk_Charlie2b_range=chr9:37532766-37533084	Charlie2b
hg38_rmsk_Charlie2b_range=chr9:37533110-37533161	Charlie2b
hg38_rmsk_MER2_range=chr9:37533162-37533263	MER2
hg38_rmsk_AluSx1_range=chr9:37533264-37533578	AluSx1
hg38_rmsk_AluSx_range=chr9:37533589-37533894	AluSx
hg38_rmsk_MER2_range=chr9:37533895-37534102	MER2
hg38_rmsk_Charlie2b_range=chr9:37534103-37534165	Charlie2b
hg38_rmsk_AluYk2_range=chr9:37534392-37534473	AluYk2
hg38_rmsk_L1MCc_range=chr9:37534535-37534721	L1MCc
hg38_rmsk_L1MCc_range=chr9:37534890-37535051	L1MCc
hg38_rmsk_L1MCc_range=chr9:37535100-37535324	L1MCc
hg38_rmsk_AluSx1_range=chr9:37535343-37535656	AluSx1
hg38_rmsk_MIR3_range=chr9:37536174-37536352	MIR3
hg38_rmsk_L3_range=chr9:37536743-37536787	L3
hg38_rmsk_MIR3_range=chr9:37536826-37537041	MIR3
hg38_rmsk_MIR_range=chr9:37538395-37538426	MIR
hg38_rmsk_AluSz_range=chr9:37538427-37538725	AluSz
hg38_rmsk_MIR_range=chr9:37538726-37538814	MIR
hg38_rmsk_MIR_range=chr9:37538830-37538878	MIR
hg38_rmsk_Plat_L3_range=chr9:37539209-37539386	Plat_L3
hg38_rmsk_MIRc_range=chr9:37539724-37539931	MIRc
hg38_rmsk_MIRb_range=chr9:37539901-37540098	MIRb
hg38_rmsk_AluSq10_range=chr9:37540193-37540476	AluSq10
hg38_rmsk_LTR79_range=chr9:37540961-37541056	LTR79
hg38_rmsk_AluSp_range=chr9:37541832-37542128	AluSp
hg38_rmsk_AluSp_range=chr9:37542314-37542612	AluSp
hg38_rmsk_MLT1O_range=chr9:37542779-37542894	MLT1O
hg38_rmsk_MIR_range=chr9:37543066-37543167	MIR
hg38_rmsk_AluSx1_range=chr9:37543848-37543984	AluSx1
hg38_rmsk_AluSz_range=chr9:37543985-37544283	AluSz
hg38_rmsk_AluSx1_range=chr9:37544284-37544445	AluSx1
hg38_rmsk_MIRc_range=chr9:37544463-37544602	MIRc
hg38_rmsk_AluY_range=chr9:37544713-37545021	AluY
hg38_rmsk_AluSx3_range=chr9:37545176-37545476	AluSx3
hg38_rmsk_L2_range=chr9:37545504-37545716	L2
hg38_rmsk_L1MEc_range=chr9:37545718-37545864	L1MEc
hg38_rmsk_AluSq_range=chr9:37545865-37546154	AluSq
hg38_rmsk_L1MEc_range=chr9:37546155-37546366	L1MEc
hg38_rmsk_L2c_range=chr9:37546504-37546650	L2c
hg38_rmsk_AluSz_range=chr9:37546728-37546980	AluSz
hg38_rmsk_L1ME2z_range=chr9:37546982-37547307	L1ME2z
hg38_rmsk_AluJo_range=chr9:37547308-37547641	AluJo
hg38_rmsk_L1ME2z_range=chr9:37547642-37547676	L1ME2z
hg38_rmsk_AluJr4_range=chr9:37547677-37547963	AluJr4
hg38_rmsk_L1ME2z_range=chr9:37547964-37548102	L1ME2z
hg38_rmsk_AluSx_range=chr9:37548103-37548411	AluSx
hg38_rmsk_L1ME2z_range=chr9:37548412-37548468	L1ME2z
hg38_rmsk_AluSc8_range=chr9:37548752-37549045	AluSc8
hg38_rmsk_L2_range=chr9:37549047-37549207	L2
hg38_rmsk_L1ME3_range=chr9:37549336-37549481	L1ME3
hg38_rmsk_L1ME3F_range=chr9:37549488-37549591	L1ME3F
hg38_rmsk_HAL1M8_range=chr9:37549594-37549960	HAL1M8
hg38_rmsk_A-rich_range=chr9:37549975-37550016	A-rich
hg38_rmsk_L1MC5_range=chr9:37550027-37550133	L1MC5
hg38_rmsk_AluSx1_range=chr9:37550134-37550484	AluSx1
hg38_rmsk_AluSz6_range=chr9:37550485-37550771	AluSz6
hg38_rmsk_L1MC5_range=chr9:37550772-37550825	L1MC5
hg38_rmsk_MSTD-int_range=chr9:37550826-37552328	MSTD-int
hg38_rmsk_MSTD_range=chr9:37552330-37552401	MSTD
hg38_rmsk_AluY_range=chr9:37552402-37552715	AluY
hg38_rmsk_MSTD_range=chr9:37552716-37552997	MSTD
hg38_rmsk_AluSc_range=chr9:37553053-37553338	AluSc
hg38_rmsk_HAL1M8_range=chr9:37553344-37553526	HAL1M8
hg38_rmsk_L1MD2_range=chr9:37553574-37553623	L1MD2
hg38_rmsk_AluSp_range=chr9:37553624-37553946	AluSp
hg38_rmsk_L1MD2_range=chr9:37553947-37554451	L1MD2
hg38_rmsk_L1ME2z_range=chr9:37554458-37555044	L1ME2z
hg38_rmsk_AluJb_range=chr9:37555056-37555216	AluJb
hg38_rmsk_L1ME2z_range=chr9:37555217-37555373	L1ME2z
hg38_rmsk_AluSq2_range=chr9:37555374-37555680	AluSq2
hg38_rmsk_L1ME2z_range=chr9:37555681-37556212	L1ME2z
hg38_rmsk_L1MD2_range=chr9:37556231-37556533	L1MD2
hg38_rmsk_AluSx_range=chr9:37556534-37556844	AluSx
hg38_rmsk_L1MD2_range=chr9:37556845-37556857	L1MD2
hg38_rmsk_HAL1M8_range=chr9:37556857-37556937	HAL1M8
hg38_rmsk_LTR101_Mam_range=chr9:37557025-37557180	LTR101_Mam
hg38_rmsk_LTR101_Mam_range=chr9:37557243-37557531	LTR101_Mam
hg38_rmsk_AluSp_range=chr9:37558814-37559108	AluSp
hg38_rmsk_MER5A_range=chr9:37559154-37559299	MER5A
hg38_rmsk_MER5A1_range=chr9:37559193-37559329	MER5A1
hg38_rmsk_MIRb_range=chr9:37559402-37559528	MIRb
hg38_rmsk_MLT1I_range=chr9:37559554-37559930	MLT1I
hg38_rmsk_AluY_range=chr9:37560862-37561168	AluY
hg38_rmsk_FRAM_range=chr9:37561175-37561342	FRAM
hg38_rmsk_MIRc_range=chr9:37561515-37561620	MIRc
hg38_rmsk_L2a_range=chr9:37561652-37561896	L2a
hg38_rmsk_L2_range=chr9:37561893-37562039	L2
hg38_rmsk_L2a_range=chr9:37562521-37562656	L2a
hg38_rmsk_L2c_range=chr9:37562773-37562860	L2c
hg38_rmsk_THE1D_range=chr9:37562959-37563320	THE1D
hg38_rmsk_THE1D-int_range=chr9:37563321-37564947	THE1D-int
hg38_rmsk_THE1D_range=chr9:37564948-37565302	THE1D
hg38_rmsk_MIRb_range=chr9:37565402-37565494	MIRb
hg38_rmsk_MER5A1_range=chr9:37565495-37565641	MER5A1
hg38_rmsk_MIRb_range=chr9:37565642-37565790	MIRb
hg38_rmsk_L2c_range=chr9:37565786-37565961	L2c
hg38_rmsk_AluSg7_range=chr9:37566289-37566489	AluSg7
hg38_rmsk_MIR_range=chr9:37567092-37567130	MIR
hg38_rmsk_AluJo_range=chr9:37567131-37567444	AluJo
hg38_rmsk_MIR_range=chr9:37567445-37567517	MIR
hg38_rmsk_AluSx_range=chr9:37567681-37567829	AluSx
hg38_rmsk_AluSx1_range=chr9:37568211-37568488	AluSx1
hg38_rmsk_L1ME3_range=chr9:37568747-37569687	L1ME3
hg38_rmsk_AluJo_range=chr9:37569688-37569843	AluJo
hg38_rmsk_L1ME3_range=chr9:37569844-37570028	L1ME3
hg38_rmsk_AluSq2_range=chr9:37570029-37570339	AluSq2
hg38_rmsk_L1ME3_range=chr9:37570340-37570712	L1ME3
hg38_rmsk_AluSc_range=chr9:37570713-37571009	AluSc
hg38_rmsk_L1ME3_range=chr9:37571010-37571213	L1ME3
hg38_rmsk_LTR16A1_range=chr9:37571429-37571543	LTR16A1
hg38_rmsk_LTR16A1_range=chr9:37571566-37571685	LTR16A1
hg38_rmsk_L1ME3_range=chr9:37571775-37571852	L1ME3
hg38_rmsk_AluJr_range=chr9:37571853-37572142	AluJr
hg38_rmsk_L1ME3_range=chr9:37572143-37572853	L1ME3
hg38_rmsk_MamGypLTR3a_range=chr9:37573005-37573638	MamGypLTR3a
hg38_rmsk_L2a_range=chr9:37574818-37574925	L2a
hg38_rmsk_MIR3_range=chr9:37575026-37575121	MIR3
hg38_rmsk_MIR_range=chr9:37575428-37575627	MIR
hg38_rmsk_MIRc_range=chr9:37575638-37575750	MIRc
hg38_rmsk_L3_range=chr9:37576487-37576741	L3
hg38_rmsk_MIRb_range=chr9:37576800-37576855	MIRb
hg38_rmsk_L2b_range=chr9:37576890-37576969	L2b
hg38_rmsk_AluJr4_range=chr9:37577027-37577206	AluJr4
hg38_rmsk_L2b_range=chr9:37577255-37577574	L2b
hg38_rmsk_L2b_range=chr9:37577583-37577705	L2b
hg38_rmsk_L1MA4_range=chr9:37577706-37578478	L1MA4
hg38_rmsk_L2b_range=chr9:37578479-37578534	L2b
hg38_rmsk_AluSg_range=chr9:37578538-37578835	AluSg
hg38_rmsk_FLAM_A_range=chr9:37578842-37578950	FLAM_A
hg38_rmsk_AluSq2_range=chr9:37579582-37579878	AluSq2
hg38_rmsk_AluSx1_range=chr9:37579884-37580166	AluSx1
hg38_rmsk_MLT1N2_range=chr9:37580433-37580962	MLT1N2
hg38_rmsk_MIRc_range=chr9:37580969-37581039	MIRc
hg38_rmsk_Tigger8_range=chr9:37581052-37581169	Tigger8
hg38_rmsk_Tigger2b_Pri_range=chr9:37581273-37582251	Tigger2b_Pri
hg38_rmsk_Tigger8_range=chr9:37582262-37582458	Tigger8
hg38_rmsk_L2b_range=chr9:37582915-37582999	L2b
hg38_rmsk_L2b_range=chr9:37582995-37583132	L2b
hg38_rmsk_L2b_range=chr9:37583250-37583355	L2b
hg38_rmsk_L2a_range=chr9:37583441-37583507	L2a
hg38_rmsk_MER58A_range=chr9:37583620-37583814	MER58A
hg38_rmsk_MIRb_range=chr9:37584850-37585073	MIRb
hg38_rmsk_L1MEh_range=chr9:37585151-37585614	L1MEh
hg38_rmsk_AluSz6_range=chr9:37585615-37585901	AluSz6
hg38_rmsk_L1MEh_range=chr9:37585902-37586455	L1MEh
hg38_rmsk_L1MA3_range=chr9:37586456-37586823	L1MA3
hg38_rmsk_L1MEh_range=chr9:37586824-37587147	L1MEh
hg38_rmsk_AluSx_range=chr9:37587148-37587455	AluSx
hg38_rmsk_L1MEh_range=chr9:37587456-37587858	L1MEh
hg38_rmsk_L1MEh_range=chr9:37588037-37588121	L1MEh
hg38_rmsk_L3_range=chr9:37589034-37589227	L3
hg38_rmsk_MIRc_range=chr9:37589432-37589528	MIRc
hg38_rmsk_AluJb_range=chr9:37589637-37589820	AluJb
hg38_rmsk_L1MB7_range=chr9:37589919-37590109	L1MB7
hg38_rmsk_AluJb_range=chr9:37590110-37590422	AluJb
hg38_rmsk_L1MB7_range=chr9:37590423-37590637	L1MB7
hg38_rmsk_MIRc_range=chr9:37591127-37591216	MIRc
hg38_rmsk_AluSx_range=chr9:37591413-37591719	AluSx
hg38_rmsk_MIR3_range=chr9:37591726-37591807	MIR3
hg38_rmsk_AluSx1_range=chr9:37591925-37592157	AluSx1
hg38_rmsk_AluSx_range=chr9:37592779-37592942	AluSx
hg38_rmsk_MIRb_range=chr9:37593104-37593183	MIRb
hg38_rmsk_FLAM_C_range=chr9:37593232-37593330	FLAM_C
hg38_rmsk_L1MC5a_range=chr9:37593336-37593491	L1MC5a
hg38_rmsk_AluSx_range=chr9:37593508-37593816	AluSx
hg38_rmsk_MIR3_range=chr9:37594595-37594723	MIR3
hg38_rmsk_AluSc8_range=chr9:37594732-37594907	AluSc8
hg38_rmsk_AluJo_range=chr9:37594908-37595199	AluJo
hg38_rmsk_AluSc8_range=chr9:37595200-37595217	AluSc8
hg38_rmsk_MIR3_range=chr9:37595240-37595285	MIR3
hg38_rmsk_L4_B_Mam_range=chr9:37595340-37595513	L4_B_Mam
hg38_rmsk_FLAM_A_range=chr9:37595721-37595840	FLAM_A
hg38_rmsk_MIR3_range=chr9:37596812-37596919	MIR3
hg38_rmsk_L2c_range=chr9:37597469-37597655	L2c
hg38_rmsk_AluSz_range=chr9:37597778-37598063	AluSz
hg38_rmsk_L1ME4a_range=chr9:37598259-37598420	L1ME4a
hg38_rmsk_L1ME4a_range=chr9:37598460-37598758	L1ME4a
hg38_rmsk_AluYk4_range=chr9:37599133-37599458	AluYk4
hg38_rmsk_AluJo_range=chr9:37599628-37599911	AluJo
hg38_rmsk_L2c_range=chr9:37599970-37600046	L2c
hg38_rmsk_AluSz_range=chr9:37600047-37600379	AluSz
hg38_rmsk_L2c_range=chr9:37600380-37600889	L2c
hg38_rmsk_MSTD_range=chr9:37600890-37601234	MSTD
hg38_rmsk_L2c_range=chr9:37601235-37601463	L2c
hg38_rmsk_AluY_range=chr9:37601765-37601890	AluY
hg38_rmsk_AluSq_range=chr9:37601955-37602239	AluSq
hg38_rmsk_L1MD3_range=chr9:37602309-37602497	L1MD3
hg38_rmsk_L2c_range=chr9:37602499-37602670	L2c
hg38_rmsk_MIR3_range=chr9:37603153-37603302	MIR3
hg38_rmsk_AluSq2_range=chr9:37603646-37603965	AluSq2
hg38_rmsk_MIR_range=chr9:37604864-37605099	MIR
hg38_rmsk_L2b_range=chr9:37605452-37605509	L2b
hg38_rmsk_AluJr_range=chr9:37605732-37606006	AluJr
hg38_rmsk_MER94_range=chr9:37606373-37606466	MER94
hg38_rmsk_A-rich_range=chr9:37606636-37606680	A-rich
hg38_rmsk_AluSx_range=chr9:37607033-37607322	AluSx
hg38_rmsk_X6B_LINE_range=chr9:37607850-37608090	X6B_LINE
hg38_rmsk_FLAM_C_range=chr9:37608534-37608664	FLAM_C
hg38_rmsk_MIR_range=chr9:37608772-37608915	MIR
hg38_rmsk_L2-1_AMi_range=chr9:37608947-37609008	L2-1_AMi
hg38_rmsk_AluSp_range=chr9:37609009-37609307	AluSp
hg38_rmsk_L2-1_AMi_range=chr9:37609308-37609514	L2-1_AMi
hg38_rmsk_L2a_range=chr9:37609517-37610177	L2a
hg38_rmsk_L1MA4_range=chr9:37610178-37610290	L1MA4
hg38_rmsk_L2a_range=chr9:37610291-37610389	L2a
hg38_rmsk_Alu_range=chr9:37610433-37610471	Alu
hg38_rmsk_L1ME4b_range=chr9:37610491-37610592	L1ME4b
hg38_rmsk_AluSp_range=chr9:37610593-37610900	AluSp
hg38_rmsk_L1ME4b_range=chr9:37610901-37611250	L1ME4b
hg38_rmsk_Charlie4z_range=chr9:37611283-37611405	Charlie4z
hg38_rmsk_MIRb_range=chr9:37611779-37611823	MIRb
hg38_rmsk_AluSx_range=chr9:37612338-37612515	AluSx
hg38_rmsk_AluSx_range=chr9:37612516-37612791	AluSx
hg38_rmsk_L3_range=chr9:37612849-37613080	L3
hg38_rmsk_L2a_range=chr9:37613084-37613218	L2a
hg38_rmsk_L2a_range=chr9:37613235-37613364	L2a
hg38_rmsk_L2c_range=chr9:37613695-37613978	L2c
hg38_rmsk_L2a_range=chr9:37614161-37614324	L2a
hg38_rmsk_MamRep605_range=chr9:37614510-37615100	MamRep605
hg38_rmsk_AluJb_range=chr9:37615101-37615405	AluJb
hg38_rmsk_MamRep605_range=chr9:37615406-37615652	MamRep605
hg38_rmsk_MIRc_range=chr9:37615750-37615815	MIRc
hg38_rmsk_AluSx1_range=chr9:37615816-37616116	AluSx1
hg38_rmsk_AluSz_range=chr9:37616118-37616416	AluSz
hg38_rmsk_MIRc_range=chr9:37616417-37616540	MIRc
hg38_rmsk_MIRb_range=chr9:37617092-37617230	MIRb
hg38_rmsk_MIR_range=chr9:37617359-37617573	MIR
hg38_rmsk_L2b_range=chr9:37618373-37618491	L2b
hg38_rmsk_L2b_range=chr9:37618603-37619062	L2b
hg38_rmsk_L2c_range=chr9:37619296-37619385	L2c
hg38_rmsk_AluSx1_range=chr9:37619482-37619777	AluSx1
hg38_rmsk_MIRb_range=chr9:37620264-37620500	MIRb
hg38_rmsk_LTR78_range=chr9:37621242-37621771	LTR78
hg38_rmsk_MIRc_range=chr9:37622233-37622301	MIRc
hg38_rmsk_L2b_range=chr9:37623177-37623266	L2b
hg38_rmsk_L2c_range=chr9:37623234-37623525	L2c
hg38_rmsk_LTR33_range=chr9:37624082-37624386	LTR33
hg38_rmsk_MIRc_range=chr9:37624583-37624756	MIRc
hg38_rmsk_L2b_range=chr9:37624801-37624856	L2b
hg38_rmsk_MER5A_range=chr9:37625866-37625940	MER5A
hg38_rmsk_AluSx3_range=chr9:37625941-37626044	AluSx3
hg38_rmsk_AluSx_range=chr9:37626045-37626355	AluSx
hg38_rmsk_AluSx3_range=chr9:37626356-37626521	AluSx3
hg38_rmsk_MER5A_range=chr9:37626522-37626537	MER5A
hg38_rmsk_AluJo_range=chr9:37626538-37626807	AluJo
hg38_rmsk_MER5A_range=chr9:37626808-37626929	MER5A
hg38_rmsk_AluJr4_range=chr9:37627460-37627687	AluJr4
hg38_rmsk_L2c_range=chr9:37627917-37627999	L2c
hg38_rmsk_GA-rich_range=chr9:37628426-37628483	GA-rich
hg38_rmsk_MIR3_range=chr9:37628712-37628822	MIR3
hg38_rmsk_MER5A_range=chr9:37628839-37628916	MER5A
hg38_rmsk_AluSx_range=chr9:37628917-37629213	AluSx
hg38_rmsk_MER5A_range=chr9:37629214-37629311	MER5A
hg38_rmsk_MamTip1_range=chr9:37629492-37629688	MamTip1
hg38_rmsk_MLT1A0_range=chr9:37629832-37630197	MLT1A0
hg38_rmsk_Kanga1b_range=chr9:37630202-37630281	Kanga1b
hg38_rmsk_AluSz_range=chr9:37630368-37630651	AluSz
hg38_rmsk_L2c_range=chr9:37630918-37631164	L2c
hg38_rmsk_L4_C_Mam_range=chr9:37631382-37631569	L4_C_Mam
hg38_rmsk_AluJr_range=chr9:37631598-37631904	AluJr
hg38_rmsk_L1ME4a_range=chr9:37632086-37632307	L1ME4a
hg38_rmsk_MLT1K_range=chr9:37632332-37632860	MLT1K
hg38_rmsk_AluSx1_range=chr9:37633032-37633340	AluSx1
hg38_rmsk_L1ME4a_range=chr9:37633342-37633483	L1ME4a
hg38_rmsk_MER63B_range=chr9:37633534-37633577	MER63B
hg38_rmsk_AluJo_range=chr9:37633578-37633887	AluJo
hg38_rmsk_MER63B_range=chr9:37633888-37633932	MER63B
hg38_rmsk_HAL1_range=chr9:37633947-37634755	HAL1
hg38_rmsk_L1PA8A_range=chr9:37634756-37634949	L1PA8A
hg38_rmsk_HAL1_range=chr9:37634950-37635098	HAL1
hg38_rmsk_GA-rich_range=chr9:37636125-37636167	GA-rich
hg38_rmsk_L1ME1_range=chr9:37637388-37637660	L1ME1
hg38_rmsk_MIRc_range=chr9:37637682-37637843	MIRc
hg38_rmsk_AluSx_range=chr9:37638092-37638372	AluSx
hg38_rmsk_MER119_range=chr9:37638920-37639456	MER119
hg38_rmsk_L2c_range=chr9:37639469-37639602	L2c
hg38_rmsk_AluJb_range=chr9:37639754-37639900	AluJb
hg38_rmsk_MIRb_range=chr9:37640015-37640194	MIRb
hg38_rmsk_AluJb_range=chr9:37640883-37641167	AluJb
hg38_rmsk_GA-rich_range=chr9:37641235-37641270	GA-rich
hg38_rmsk_MIRb_range=chr9:37641340-37641577	MIRb
hg38_rmsk_MIR3_range=chr9:37641897-37642016	MIR3
hg38_rmsk_MIRb_range=chr9:37642154-37642302	MIRb
hg38_rmsk_L2c_range=chr9:37642319-37642416	L2c
hg38_rmsk_MIR_range=chr9:37642427-37642602	MIR
hg38_rmsk_L1MEj_range=chr9:37642639-37642730	L1MEj
hg38_rmsk_L1MDa_range=chr9:37642732-37643103	L1MDa
hg38_rmsk_L1MDa_range=chr9:37643264-37643656	L1MDa
hg38_rmsk_MER91A_range=chr9:37643918-37644065	MER91A
hg38_rmsk_MER91B_range=chr9:37644066-37644134	MER91B
hg38_rmsk_MIRc_range=chr9:37644672-37644873	MIRc
hg38_rmsk_MIR3_range=chr9:37645886-37646067	MIR3
hg38_rmsk_L2c_range=chr9:37646285-37646338	L2c
hg38_rmsk_MIR3_range=chr9:37646355-37646523	MIR3
hg38_rmsk_AluYf1_range=chr9:37647228-37647528	AluYf1
hg38_rmsk_L2c_range=chr9:37647598-37647894	L2c
hg38_rmsk_MIRb_range=chr9:37647927-37648055	MIRb
hg38_rmsk_MIR_range=chr9:37648103-37648288	MIR
hg38_rmsk_L2c_range=chr9:37648315-37648904	L2c
hg38_rmsk_L1MD2_range=chr9:37649239-37649309	L1MD2
hg38_rmsk_L2b_range=chr9:37649863-37650183	L2b
hg38_rmsk_L2c_range=chr9:37650246-37650459	L2c
hg38_rmsk_MIR1_Amn_range=chr9:37650606-37650686	MIR1_Amn
hg38_rmsk_MIR3_range=chr9:37651682-37651854	MIR3
hg38_rmsk_L2c_range=chr9:37652759-37652829	L2c
hg38_rmsk_MIRb_range=chr9:37653105-37653309	MIRb
hg38_rmsk_AluJr_range=chr9:37653758-37653972	AluJr
hg38_rmsk_L2a_range=chr9:37654047-37654370	L2a
hg38_rmsk_MIR_range=chr9:37654400-37654649	MIR
hg38_rmsk_L2c_range=chr9:37654658-37654759	L2c
hg38_rmsk_AluSg4_range=chr9:37655497-37655802	AluSg4
hg38_rmsk_L2b_range=chr9:37655826-37655958	L2b
hg38_rmsk_L3_range=chr9:37657814-37658132	L3
hg38_rmsk_MIRb_range=chr9:37658317-37658418	MIRb
hg38_rmsk_MLT1D_range=chr9:37658438-37658859	MLT1D
hg38_rmsk_AluJr_range=chr9:37658864-37659165	AluJr
hg38_rmsk_GA-rich_range=chr9:37660160-37660193	GA-rich
hg38_rmsk_L2b_range=chr9:37660271-37660404	L2b
hg38_rmsk_MIR3_range=chr9:37660460-37660499	MIR3
hg38_rmsk_L2b_range=chr9:37660780-37660897	L2b
hg38_rmsk_MIRb_range=chr9:37661240-37661300	MIRb
hg38_rmsk_L3_range=chr9:37661354-37661413	L3
hg38_rmsk_L3_range=chr9:37661462-37661516	L3
hg38_rmsk_MIR3_range=chr9:37661650-37661757	MIR3
hg38_rmsk_7SK_range=chr9:37661816-37662049	7SK
hg38_rmsk_MSTD_range=chr9:37662051-37662387	MSTD
hg38_rmsk_L2b_range=chr9:37662393-37662565	L2b
hg38_rmsk_L2c_range=chr9:37663431-37663607	L2c
hg38_rmsk_MER2_range=chr9:37663676-37664017	MER2
hg38_rmsk_L2c_range=chr9:37664031-37664086	L2c
hg38_rmsk_L1PA8_range=chr9:37664312-37664639	L1PA8
hg38_rmsk_L1ME4a_range=chr9:37664855-37665068	L1ME4a
hg38_rmsk_L1ME4a_range=chr9:37665069-37665331	L1ME4a
hg38_rmsk_L2a_range=chr9:37666268-37666332	L2a
hg38_rmsk_AluSz_range=chr9:37667063-37667365	AluSz
hg38_rmsk_AluSz_range=chr9:37667391-37667705	AluSz
hg38_rmsk_MIR_range=chr9:37667828-37667984	MIR
hg38_rmsk_MIR3_range=chr9:37668952-37669132	MIR3
hg38_rmsk_MER5A_range=chr9:37669315-37669480	MER5A
hg38_rmsk_AluSp_range=chr9:37669710-37670022	AluSp
hg38_rmsk_L2_range=chr9:37670643-37670767	L2
hg38_rmsk_L2c_range=chr9:37671443-37671688	L2c
hg38_rmsk_AluSx1_range=chr9:37671689-37671985	AluSx1
hg38_rmsk_L2c_range=chr9:37671986-37672013	L2c
hg38_rmsk_L1MB8_range=chr9:37672014-37672233	L1MB8
hg38_rmsk_L2c_range=chr9:37672234-37672406	L2c
hg38_rmsk_MIR_range=chr9:37672435-37672651	MIR
hg38_rmsk_THE1A_range=chr9:37672652-37672983	THE1A
hg38_rmsk_THE1A-int_range=chr9:37672984-37674561	THE1A-int
hg38_rmsk_THE1A_range=chr9:37674562-37674914	THE1A
hg38_rmsk_MIR_range=chr9:37674915-37674947	MIR
hg38_rmsk_L2c_range=chr9:37674982-37675144	L2c
hg38_rmsk_AluSz_range=chr9:37675145-37675434	AluSz
hg38_rmsk_L2c_range=chr9:37675435-37675616	L2c
hg38_rmsk_Plat_L3_range=chr9:37676363-37676416	Plat_L3
hg38_rmsk_L2b_range=chr9:37676799-37676986	L2b
hg38_rmsk_MIRb_range=chr9:37677445-37677659	MIRb
hg38_rmsk_L2c_range=chr9:37677852-37677997	L2c
hg38_rmsk_AluSz_range=chr9:37678252-37678559	AluSz
hg38_rmsk_L2a_range=chr9:37678560-37678750	L2a
hg38_rmsk_L1MB8_range=chr9:37679357-37679681	L1MB8
hg38_rmsk_MIRc_range=chr9:37679694-37679819	MIRc
hg38_rmsk_MER113A_range=chr9:37680281-37680461	MER113A
hg38_rmsk_AluSz6_range=chr9:37680928-37681242	AluSz6
hg38_rmsk_MER124_range=chr9:37681537-37681652	MER124
hg38_rmsk_L2c_range=chr9:37681740-37682090	L2c
hg38_rmsk_MIRb_range=chr9:37682199-37682315	MIRb
hg38_rmsk_MIR1_Amn_range=chr9:37682507-37682600	MIR1_Amn
hg38_rmsk_MER5A_range=chr9:37682615-37682732	MER5A
hg38_rmsk_L1MB7_range=chr9:37682879-37683246	L1MB7
hg38_rmsk_MIRc_range=chr9:37683339-37683491	MIRc
hg38_rmsk_L2c_range=chr9:37683518-37683699	L2c
hg38_rmsk_MIRb_range=chr9:37684183-37684402	MIRb
hg38_rmsk_L2c_range=chr9:37684459-37684752	L2c
hg38_rmsk_AluJb_range=chr9:37684757-37685053	AluJb
hg38_rmsk_AluY_range=chr9:37685362-37685665	AluY
hg38_rmsk_L3_range=chr9:37686116-37686378	L3
hg38_rmsk_L3_range=chr9:37687010-37687401	L3
hg38_rmsk_L1ME4a_range=chr9:37687694-37687872	L1ME4a
hg38_rmsk_L1ME4b_range=chr9:37687872-37687989	L1ME4b
hg38_rmsk_L1ME4a_range=chr9:37688442-37688779	L1ME4a
hg38_rmsk_HAL1_range=chr9:37688978-37690704	HAL1
hg38_rmsk_MSTD_range=chr9:37690705-37691075	MSTD
hg38_rmsk_HAL1_range=chr9:37691076-37691279	HAL1
hg38_rmsk_L1MD3_range=chr9:37691373-37691611	L1MD3
hg38_rmsk_AluSz_range=chr9:37691624-37691908	AluSz
hg38_rmsk_L1ME4b_range=chr9:37691937-37692044	L1ME4b
hg38_rmsk_L1MB1_range=chr9:37692045-37692107	L1MB1
hg38_rmsk_L1ME4b_range=chr9:37692108-37692170	L1ME4b
hg38_rmsk_L1ME3B_range=chr9:37692178-37692300	L1ME3B
hg38_rmsk_Charlie9_range=chr9:37692317-37692369	Charlie9
hg38_rmsk_MIRc_range=chr9:37693545-37693599	MIRc
hg38_rmsk_MER103C_range=chr9:37694151-37694391	MER103C
hg38_rmsk_L1MB7_range=chr9:37694430-37694547	L1MB7
hg38_rmsk_AluSz6_range=chr9:37694548-37694695	AluSz6
hg38_rmsk_L1MC3_range=chr9:37694702-37695006	L1MC3
hg38_rmsk_L1MC3_range=chr9:37695050-37695432	L1MC3
hg38_rmsk_L2a_range=chr9:37695661-37695779	L2a
hg38_rmsk_L2a_range=chr9:37695820-37696477	L2a
hg38_rmsk_L4_C_Mam_range=chr9:37696589-37696696	L4_C_Mam
hg38_rmsk_AluYk3_range=chr9:37697318-37697596	AluYk3
hg38_rmsk_AluSg_range=chr9:37697835-37698121	AluSg
hg38_rmsk_L1M2_range=chr9:37698227-37698496	L1M2
hg38_rmsk_AluSz_range=chr9:37698550-37698728	AluSz
hg38_rmsk_AluSp_range=chr9:37698729-37699038	AluSp
hg38_rmsk_AluSz_range=chr9:37699039-37699171	AluSz
hg38_rmsk_AluSz_range=chr9:37699322-37699615	AluSz
hg38_rmsk_MER4-int_range=chr9:37699887-37699943	MER4-int
hg38_rmsk_L2b_range=chr9:37701393-37701471	L2b
hg38_rmsk_L2b_range=chr9:37701543-37702012	L2b
hg38_rmsk_L2c_range=chr9:37702268-37702533	L2c
hg38_rmsk_L2b_range=chr9:37702991-37703087	L2b
hg38_rmsk_L1MB8_range=chr9:37703517-37704082	L1MB8
hg38_rmsk_Charlie5_range=chr9:37704178-37704482	Charlie5
hg38_rmsk_MIR_range=chr9:37704536-37704726	MIR
hg38_rmsk_AluSz6_range=chr9:37705331-37705593	AluSz6
hg38_rmsk_AluSz_range=chr9:37705696-37705960	AluSz
hg38_rmsk_Tigger15a_range=chr9:37706187-37706365	Tigger15a
hg38_rmsk_Tigger18a_range=chr9:37706678-37706820	Tigger18a
hg38_rmsk_L2b_range=chr9:37706984-37707039	L2b
hg38_rmsk_L2b_range=chr9:37707051-37707120	L2b
hg38_rmsk_FLAM_A_range=chr9:37709352-37709434	FLAM_A
hg38_rmsk_AluSx_range=chr9:37709435-37709584	AluSx
hg38_rmsk_AluSx1_range=chr9:37710685-37710980	AluSx1
hg38_rmsk_MIRc_range=chr9:37711698-37711835	MIRc
hg38_rmsk_L1M5_range=chr9:37712117-37712355	L1M5
hg38_rmsk_AluSq2_range=chr9:37712356-37712655	AluSq2
hg38_rmsk_L1M5_range=chr9:37712656-37712931	L1M5
hg38_rmsk_L1MD_range=chr9:37713002-37713117	L1MD
hg38_rmsk_L1M5_range=chr9:37713219-37713302	L1M5
hg38_rmsk_AluJb_range=chr9:37713329-37713582	AluJb
hg38_rmsk_AluSz_range=chr9:37714664-37714947	AluSz
hg38_rmsk_MIR_range=chr9:37715211-37715291	MIR
hg38_rmsk_L4_C_Mam_range=chr9:37715510-37715673	L4_C_Mam
hg38_rmsk_L4_C_Mam_range=chr9:37715701-37715767	L4_C_Mam
hg38_rmsk_L3_range=chr9:37715943-37716392	L3
hg38_rmsk_L3_range=chr9:37717007-37717081	L3
hg38_rmsk_CR1-3_Croc_range=chr9:37717088-37717247	CR1-3_Croc
hg38_rmsk_AluSx_range=chr9:37717382-37717679	AluSx
hg38_rmsk_L3_range=chr9:37717682-37717803	L3
hg38_rmsk_L3_range=chr9:37717962-37718229	L3
hg38_rmsk_MIR3_range=chr9:37718607-37718691	MIR3
hg38_rmsk_MIRb_range=chr9:37719562-37719780	MIRb
hg38_rmsk_AluSc_range=chr9:37720300-37720382	AluSc
hg38_rmsk_AluY_range=chr9:37720383-37720678	AluY
hg38_rmsk_AluSc_range=chr9:37720679-37720894	AluSc
hg38_rmsk_L1ME4c_range=chr9:37721396-37721949	L1ME4c
hg38_rmsk_AluSz6_range=chr9:37722230-37722327	AluSz6
hg38_rmsk_AluSx4_range=chr9:37722407-37722611	AluSx4
hg38_rmsk_L1PA3_range=chr9:37722778-37722905	L1PA3
hg38_rmsk_AluSx1_range=chr9:37723576-37723710	AluSx1
hg38_rmsk_AluSx_range=chr9:37723711-37724028	AluSx
hg38_rmsk_AluSx1_range=chr9:37724029-37724190	AluSx1
hg38_rmsk_MIRb_range=chr9:37724460-37724584	MIRb
hg38_rmsk_MIRb_range=chr9:37725660-37725886	MIRb
hg38_rmsk_L2b_range=chr9:37726330-37726382	L2b
hg38_rmsk_AluSx_range=chr9:37726416-37726727	AluSx
hg38_rmsk_L2_range=chr9:37727013-37727270	L2
hg38_rmsk_MER58A_range=chr9:37727271-37727463	MER58A
hg38_rmsk_L2_range=chr9:37727464-37727503	L2
hg38_rmsk_MIRb_range=chr9:37727616-37727655	MIRb
hg38_rmsk_L2c_range=chr9:37727919-37728061	L2c
hg38_rmsk_MIR_range=chr9:37728077-37728275	MIR
hg38_rmsk_L2c_range=chr9:37728311-37728552	L2c
hg38_rmsk_MIRb_range=chr9:37728589-37728680	MIRb
hg38_rmsk_AluSx_range=chr9:37728681-37728979	AluSx
hg38_rmsk_MIRb_range=chr9:37728980-37729012	MIRb
hg38_rmsk_SVA_B_range=chr9:37729028-37729049	SVA_B
hg38_rmsk_AluSz6_range=chr9:37729050-37729096	AluSz6
hg38_rmsk_AluSz_range=chr9:37729102-37729409	AluSz
hg38_rmsk_MIRc_range=chr9:37730042-37730196	MIRc
hg38_rmsk_L1ME4b_range=chr9:37730580-37730808	L1ME4b
hg38_rmsk_MIR3_range=chr9:37731366-37731534	MIR3
hg38_rmsk_AluSz_range=chr9:37731591-37731900	AluSz
hg38_rmsk_MIRc_range=chr9:37731913-37731988	MIRc
hg38_rmsk_MIRc_range=chr9:37732020-37732219	MIRc
hg38_rmsk_MamGypsy2-I_range=chr9:37732646-37732794	MamGypsy2-I
hg38_rmsk_MER5A_range=chr9:37732931-37733069	MER5A
hg38_rmsk_MER5A_range=chr9:37732932-37733089	MER5A
hg38_rmsk_L2b_range=chr9:37733971-37734062	L2b
hg38_rmsk_L2c_range=chr9:37734995-37735316	L2c
hg38_rmsk_AluY_range=chr9:37736004-37736300	AluY
hg38_rmsk_AluSq2_range=chr9:37736385-37736549	AluSq2
hg38_rmsk_AluSq2_range=chr9:37737543-37737846	AluSq2
hg38_rmsk_MER63B_range=chr9:37738058-37738334	MER63B
hg38_rmsk_AluSx1_range=chr9:37738335-37738638	AluSx1
hg38_rmsk_MER63B_range=chr9:37738639-37738668	MER63B
hg38_rmsk_L2c_range=chr9:37738706-37738871	L2c
hg38_rmsk_L2c_range=chr9:37739266-37739414	L2c
hg38_rmsk_MER5A_range=chr9:37739600-37739681	MER5A
hg38_rmsk_L2b_range=chr9:37741060-37741254	L2b
hg38_rmsk_L2c_range=chr9:37741609-37742149	L2c
hg38_rmsk_MIR1_Amn_range=chr9:37742412-37742496	MIR1_Amn
hg38_rmsk_MER5B_range=chr9:37742559-37742616	MER5B
hg38_rmsk_AluSx_range=chr9:37742617-37742919	AluSx
hg38_rmsk_MER5B_range=chr9:37742920-37742993	MER5B
hg38_rmsk_MIRb_range=chr9:37743220-37743323	MIRb
hg38_rmsk_FRAM_range=chr9:37743752-37743914	FRAM
hg38_rmsk_AluSx1_range=chr9:37743918-37744206	AluSx1
hg38_rmsk_MIRb_range=chr9:37744216-37744334	MIRb
hg38_rmsk_L2c_range=chr9:37746944-37747156	L2c
hg38_rmsk_MIR_range=chr9:37747518-37747653	MIR
hg38_rmsk_MIRc_range=chr9:37748355-37748385	MIRc
hg38_rmsk_AluSq2_range=chr9:37748386-37748687	AluSq2
hg38_rmsk_L2c_range=chr9:37749295-37749342	L2c
hg38_rmsk_L2b_range=chr9:37749605-37749661	L2b
hg38_rmsk_L2c_range=chr9:37749694-37750111	L2c
hg38_rmsk_AluY_range=chr9:37750496-37750794	AluY
hg38_rmsk_AluJb_range=chr9:37750860-37750975	AluJb
hg38_rmsk_A-rich_range=chr9:37750991-37751027	A-rich
hg38_rmsk_MER4D0_range=chr9:37751509-37751704	MER4D0
hg38_rmsk_LTR12C_range=chr9:37751705-37752158	LTR12C
hg38_rmsk_LTR12C_range=chr9:37752211-37753281	LTR12C
hg38_rmsk_MER4D0_range=chr9:37753282-37753510	MER4D0
hg38_rmsk_L2a_range=chr9:37754295-37754533	L2a
hg38_rmsk_L2c_range=chr9:37754532-37754638	L2c
hg38_rmsk_MSTC_range=chr9:37754834-37754912	MSTC
hg38_rmsk_L1MB3_range=chr9:37754917-37754988	L1MB3
hg38_rmsk_AluY_range=chr9:37754989-37755269	AluY
hg38_rmsk_L1MB3_range=chr9:37755270-37755422	L1MB3
hg38_rmsk_L2b_range=chr9:37755533-37755635	L2b
hg38_rmsk_L2b_range=chr9:37756083-37756139	L2b
hg38_rmsk_AluSz_range=chr9:37756425-37756724	AluSz
hg38_rmsk_AluJr_range=chr9:37756900-37757002	AluJr
hg38_rmsk_AluJo_range=chr9:37757086-37757375	AluJo
hg38_rmsk_MIRb_range=chr9:37757766-37757913	MIRb
hg38_rmsk_HAL1ME_range=chr9:37758052-37758116	HAL1ME
hg38_rmsk_HAL1ME_range=chr9:37758084-37758134	HAL1ME
hg38_rmsk_AluJb_range=chr9:37758135-37758417	AluJb
hg38_rmsk_HAL1ME_range=chr9:37758418-37758669	HAL1ME
hg38_rmsk_L1MEc_range=chr9:37758644-37758921	L1MEc
hg38_rmsk_L1ME2_range=chr9:37759004-37759530	L1ME2
hg38_rmsk_AluSz_range=chr9:37759536-37759827	AluSz
hg38_rmsk_MER3_range=chr9:37759828-37759858	MER3
hg38_rmsk_AluSx1_range=chr9:37760044-37760325	AluSx1
hg38_rmsk_AluJb_range=chr9:37760350-37760522	AluJb
hg38_rmsk_HAL1ME_range=chr9:37760553-37760763	HAL1ME
hg38_rmsk_L2a_range=chr9:37761129-37761221	L2a
hg38_rmsk_AluSq2_range=chr9:37761417-37761708	AluSq2
hg38_rmsk_MIR3_range=chr9:37762312-37762418	MIR3
hg38_rmsk_GA-rich_range=chr9:37762625-37762664	GA-rich
hg38_rmsk_AluSc8_range=chr9:37762852-37763173	AluSc8
hg38_rmsk_MIR_range=chr9:37763250-37763485	MIR
hg38_rmsk_AluSq2_range=chr9:37764146-37764315	AluSq2
hg38_rmsk_AluY_range=chr9:37764316-37764560	AluY
hg38_rmsk_AluSq2_range=chr9:37764561-37764723	AluSq2
hg38_rmsk_LTR53_range=chr9:37764734-37765102	LTR53
hg38_rmsk_L1PA4_range=chr9:37765105-37766926	L1PA4
hg38_rmsk_LTR53_range=chr9:37766927-37767076	LTR53
hg38_rmsk_AluJr_range=chr9:37767234-37767535	AluJr
hg38_rmsk_AluJb_range=chr9:37769026-37769337	AluJb
hg38_rmsk_AluJb_range=chr9:37769640-37769902	AluJb
hg38_rmsk_L1M4_range=chr9:37770303-37770624	L1M4
hg38_rmsk_L1ME4b_range=chr9:37771295-37771405	L1ME4b
hg38_rmsk_L1MC4_range=chr9:37771595-37771876	L1MC4
hg38_rmsk_AluJr_range=chr9:37771877-37772022	AluJr
hg38_rmsk_AluJr_range=chr9:37772023-37772313	AluJr
hg38_rmsk_AluJr_range=chr9:37772314-37772451	AluJr
hg38_rmsk_L1MC4_range=chr9:37772452-37772463	L1MC4
hg38_rmsk_AluJo_range=chr9:37772464-37772578	AluJo
hg38_rmsk_L1MC4_range=chr9:37772579-37772662	L1MC4
hg38_rmsk_AluJr_range=chr9:37772704-37772825	AluJr
hg38_rmsk_L1MC4_range=chr9:37772840-37773117	L1MC4
hg38_rmsk_AluJr_range=chr9:37773118-37773420	AluJr
hg38_rmsk_L1MC4_range=chr9:37773421-37773548	L1MC4
hg38_rmsk_AluSc_range=chr9:37773554-37773833	AluSc
hg38_rmsk_AluJr_range=chr9:37773854-37773980	AluJr
hg38_rmsk_AluJb_range=chr9:37774045-37774301	AluJb
hg38_rmsk_L3_range=chr9:37774757-37775288	L3
hg38_rmsk_AluJo_range=chr9:37775537-37775803	AluJo
hg38_rmsk_Tigger15a_range=chr9:37776490-37776608	Tigger15a
hg38_rmsk_AluSx_range=chr9:37776614-37776912	AluSx
hg38_rmsk_AluSp_range=chr9:37776913-37777224	AluSp
hg38_rmsk_L2b_range=chr9:37777234-37777520	L2b
hg38_rmsk_AluSx_range=chr9:37777739-37778028	AluSx
hg38_rmsk_L2c_range=chr9:37778148-37778215	L2c
hg38_rmsk_AluSx4_range=chr9:37778239-37778521	AluSx4
hg38_rmsk_L1PB3_range=chr9:37779270-37779672	L1PB3
hg38_rmsk_MIR_range=chr9:37780144-37780245	MIR
hg38_rmsk_MER3_range=chr9:37782386-37782569	MER3
hg38_rmsk_L2c_range=chr9:37782739-37783129	L2c
hg38_rmsk_A-rich_range=chr9:37783689-37783734	A-rich
hg38_rmsk_L3_range=chr9:37784276-37784452	L3
hg38_rmsk_L3_range=chr9:37784491-37784600	L3
hg38_rmsk_AluSz_range=chr9:37785421-37785716	AluSz
hg38_rmsk_Helitron3Na_Mam_range=chr9:37786107-37786223	Helitron3Na_Mam
hg38_rmsk_AluSz_range=chr9:37786373-37786664	AluSz
hg38_rmsk_Helitron3Na_Mam_range=chr9:37786689-37786738	Helitron3Na_Mam
hg38_rmsk_AluSz_range=chr9:37787742-37788053	AluSz
hg38_rmsk_PrimLTR79_range=chr9:37788331-37788525	PrimLTR79
hg38_rmsk_L1M5_range=chr9:37788546-37788705	L1M5
hg38_rmsk_L2b_range=chr9:37788708-37788798	L2b
hg38_rmsk_AluSx_range=chr9:37789201-37789497	AluSx
hg38_rmsk_LTR40c_range=chr9:37789934-37790154	LTR40c
hg38_rmsk_LTR41_range=chr9:37790673-37791367	LTR41
hg38_rmsk_THE1B_range=chr9:37791384-37791734	THE1B
hg38_rmsk_L1M4_range=chr9:37791780-37792706	L1M4
hg38_rmsk_FLAM_C_range=chr9:37792707-37792845	FLAM_C
hg38_rmsk_L1M4_range=chr9:37792846-37792967	L1M4
hg38_rmsk_AluJo_range=chr9:37792968-37793061	AluJo
hg38_rmsk_L1M4_range=chr9:37793062-37794177	L1M4
hg38_rmsk_FLAM_C_range=chr9:37794183-37794300	FLAM_C
hg38_rmsk_G-rich_range=chr9:37794301-37794402	G-rich
hg38_rmsk_L1MB3_range=chr9:37794411-37794930	L1MB3
hg38_rmsk_L1MC5a_range=chr9:37794942-37795075	L1MC5a
hg38_rmsk_L2c_range=chr9:37795262-37795537	L2c
hg38_rmsk_L1MB3_range=chr9:37795904-37795986	L1MB3
hg38_rmsk_HAL1_range=chr9:37795983-37796528	HAL1
hg38_rmsk_L1MB3_range=chr9:37796530-37796907	L1MB3
hg38_rmsk_MER102c_range=chr9:37797220-37797276	MER102c
hg38_rmsk_MIR_range=chr9:37797576-37797804	MIR
hg38_rmsk_AluYb8_range=chr9:37798095-37798382	AluYb8
hg38_rmsk_AluJr4_range=chr9:37798386-37798649	AluJr4
hg38_rmsk_AluJb_range=chr9:37798651-37798745	AluJb
hg38_rmsk_AluJo_range=chr9:37798746-37798807	AluJo
hg38_rmsk_MLT1M_range=chr9:37799064-37799347	MLT1M
hg38_rmsk_MLT2B2_range=chr9:37799444-37799954	MLT2B2
hg38_rmsk_AluSg7_range=chr9:37800134-37800428	AluSg7
hg38_rmsk_L2b_range=chr9:37801620-37801749	L2b
hg38_rmsk_L2c_range=chr9:37802177-37802524	L2c
hg38_rmsk_L1M5_range=chr9:37803387-37803644	L1M5
hg38_rmsk_MARNA_range=chr9:37803922-37804048	MARNA
hg38_rmsk_L1MEd_range=chr9:37804077-37804494	L1MEd
hg38_rmsk_AluSp_range=chr9:37804495-37804799	AluSp
hg38_rmsk_L1MEd_range=chr9:37804800-37805199	L1MEd
hg38_rmsk_AluSz_range=chr9:37805200-37805502	AluSz
hg38_rmsk_L1MEd_range=chr9:37805503-37805800	L1MEd
hg38_rmsk_AluJb_range=chr9:37805808-37806113	AluJb
hg38_rmsk_MamRep38_range=chr9:37806165-37806422	MamRep38
hg38_rmsk_AluJo_range=chr9:37807200-37807322	AluJo
hg38_rmsk_AluSq2_range=chr9:37807650-37807961	AluSq2
hg38_rmsk_L1MEd_range=chr9:37807994-37808154	L1MEd
hg38_rmsk_AluJb_range=chr9:37808157-37808427	AluJb
hg38_rmsk_AluJr4_range=chr9:37808837-37809108	AluJr4
hg38_rmsk_L1MEd_range=chr9:37809109-37809551	L1MEd
hg38_rmsk_AluSq_range=chr9:37809557-37809849	AluSq
hg38_rmsk_AluSq_range=chr9:37809869-37810166	AluSq
hg38_rmsk_L1MEg_range=chr9:37810196-37810444	L1MEg
hg38_rmsk_AluSp_range=chr9:37810445-37810761	AluSp
hg38_rmsk_L1MEg_range=chr9:37810762-37811048	L1MEg
hg38_rmsk_AluJr4_range=chr9:37811049-37811339	AluJr4
hg38_rmsk_L1MEg_range=chr9:37811340-37811904	L1MEg
hg38_rmsk_AluJb_range=chr9:37811905-37812152	AluJb
hg38_rmsk_L1MEg_range=chr9:37812153-37812631	L1MEg
hg38_rmsk_AluJb_range=chr9:37812636-37812850	AluJb
hg38_rmsk_L1MEg_range=chr9:37812856-37813112	L1MEg
hg38_rmsk_AluJr_range=chr9:37813113-37813395	AluJr
hg38_rmsk_L1MEg_range=chr9:37813396-37813674	L1MEg
hg38_rmsk_L1MEg_range=chr9:37813677-37814048	L1MEg
hg38_rmsk_AluSx3_range=chr9:37814158-37814447	AluSx3
hg38_rmsk_FLAM_C_range=chr9:37814453-37814579	FLAM_C
hg38_rmsk_L1MEg_range=chr9:37814588-37815364	L1MEg
hg38_rmsk_AluSq2_range=chr9:37815365-37815661	AluSq2
hg38_rmsk_L1MEg_range=chr9:37815662-37815807	L1MEg
hg38_rmsk_AluJb_range=chr9:37815808-37816092	AluJb
hg38_rmsk_L1MEg_range=chr9:37816093-37816306	L1MEg
hg38_rmsk_AluSq2_range=chr9:37816307-37816599	AluSq2
hg38_rmsk_L1MEg_range=chr9:37816600-37816659	L1MEg
hg38_rmsk_L1MEg_range=chr9:37816692-37816769	L1MEg
hg38_rmsk_L1M5_range=chr9:37816763-37817045	L1M5
hg38_rmsk_AluSx1_range=chr9:37817329-37817609	AluSx1
hg38_rmsk_AluJr_range=chr9:37817621-37817748	AluJr
hg38_rmsk_AluSx3_range=chr9:37817999-37818293	AluSx3
hg38_rmsk_L1M5_range=chr9:37818555-37818641	L1M5
hg38_rmsk_L1ME3G_range=chr9:37818699-37819184	L1ME3G
hg38_rmsk_Tigger15a_range=chr9:37819506-37819720	Tigger15a
hg38_rmsk_L1ME4c_range=chr9:37819834-37819995	L1ME4c
hg38_rmsk_L1ME4a_range=chr9:37820002-37820089	L1ME4a
hg38_rmsk_L1MEi_range=chr9:37820182-37820888	L1MEi
hg38_rmsk_L1ME4b_range=chr9:37820908-37821271	L1ME4b
hg38_rmsk_L1MEi_range=chr9:37821320-37821454	L1MEi
hg38_rmsk_L1PB1_range=chr9:37821462-37822404	L1PB1
hg38_rmsk_L1PB1_range=chr9:37822443-37822801	L1PB1
hg38_rmsk_AluJo_range=chr9:37822822-37822987	AluJo
hg38_rmsk_L1MEi_range=chr9:37823004-37823537	L1MEi
hg38_rmsk_MER33_range=chr9:37823643-37823876	MER33
hg38_rmsk_AluSz_range=chr9:37823877-37824180	AluSz
hg38_rmsk_MER33_range=chr9:37824181-37824268	MER33
hg38_rmsk_L1MEi_range=chr9:37824272-37824764	L1MEi
hg38_rmsk_L1ME5_range=chr9:37824769-37825061	L1ME5
hg38_rmsk_L1PA13_range=chr9:37825062-37825734	L1PA13
hg38_rmsk_AluSx_range=chr9:37825737-37826051	AluSx
hg38_rmsk_L1ME5_range=chr9:37826085-37826820	L1ME5
hg38_rmsk_AluSp_range=chr9:37826821-37827125	AluSp
hg38_rmsk_L1ME5_range=chr9:37827126-37827364	L1ME5
hg38_rmsk_L1MEd_range=chr9:37827513-37827921	L1MEd
hg38_rmsk_AluJr_range=chr9:37827922-37828187	AluJr
hg38_rmsk_L1MEd_range=chr9:37828188-37828308	L1MEd
hg38_rmsk_FLAM_A_range=chr9:37828341-37828458	FLAM_A
hg38_rmsk_L1MEd_range=chr9:37828495-37829115	L1MEd
hg38_rmsk_AluSp_range=chr9:37829170-37829470	AluSp
hg38_rmsk_L1ME3Cz_range=chr9:37829472-37829724	L1ME3Cz
hg38_rmsk_AluJr_range=chr9:37829725-37830031	AluJr
hg38_rmsk_L1ME3Cz_range=chr9:37830032-37830319	L1ME3Cz
hg38_rmsk_L2a_range=chr9:37830322-37830405	L2a
hg38_rmsk_L1ME3Cz_range=chr9:37830406-37830710	L1ME3Cz
hg38_rmsk_Tigger15a_range=chr9:37830809-37830940	Tigger15a
hg38_rmsk_AluSx_range=chr9:37830941-37831229	AluSx
hg38_rmsk_Tigger15a_range=chr9:37831230-37831275	Tigger15a
hg38_rmsk_MIRb_range=chr9:37831289-37831494	MIRb
hg38_rmsk_AluSg7_range=chr9:37831799-37831967	AluSg7
hg38_rmsk_AluSx1_range=chr9:37832067-37832139	AluSx1
hg38_rmsk_AluSq2_range=chr9:37832176-37832473	AluSq2
hg38_rmsk_Tigger18a_range=chr9:37832521-37832871	Tigger18a
hg38_rmsk_AluJr_range=chr9:37832872-37833143	AluJr
hg38_rmsk_Tigger18a_range=chr9:37833144-37833282	Tigger18a
hg38_rmsk_Tigger5b_range=chr9:37833284-37833369	Tigger5b
hg38_rmsk_MER47C_range=chr9:37833370-37833432	MER47C
hg38_rmsk_AluSx_range=chr9:37833969-37834237	AluSx
hg38_rmsk_Charlie18a_range=chr9:37834315-37834442	Charlie18a
hg38_rmsk_Charlie23a_range=chr9:37834622-37834717	Charlie23a
hg38_rmsk_AluSz_range=chr9:37834795-37835085	AluSz
hg38_rmsk_AluSq2_range=chr9:37835153-37835296	AluSq2
hg38_rmsk_AluSx1_range=chr9:37835297-37835587	AluSx1
hg38_rmsk_AluSq2_range=chr9:37835588-37835759	AluSq2
hg38_rmsk_L2b_range=chr9:37837074-37837133	L2b
hg38_rmsk_AluSc5_range=chr9:37837179-37837485	AluSc5
hg38_rmsk_AluJb_range=chr9:37837874-37838036	AluJb
hg38_rmsk_L1M5_range=chr9:37838334-37838587	L1M5
hg38_rmsk_AluSx1_range=chr9:37838610-37838838	AluSx1
hg38_rmsk_AluSg7_range=chr9:37839049-37839359	AluSg7
hg38_rmsk_AluJb_range=chr9:37839423-37839539	AluJb
hg38_rmsk_L2c_range=chr9:37839710-37839781	L2c
hg38_rmsk_L2c_range=chr9:37839859-37840111	L2c
hg38_rmsk_Tigger3c_range=chr9:37840115-37840212	Tigger3c
hg38_rmsk_Tigger3b_range=chr9:37840212-37841116	Tigger3b
hg38_rmsk_L2c_range=chr9:37841126-37841206	L2c
hg38_rmsk_MER20B_range=chr9:37842664-37842864	MER20B
hg38_rmsk_AluJo_range=chr9:37843015-37843315	AluJo
hg38_rmsk_L1MEc_range=chr9:37843392-37843626	L1MEc
hg38_rmsk_L1MEc_range=chr9:37843767-37844238	L1MEc
hg38_rmsk_AluSz_range=chr9:37844239-37844368	AluSz
hg38_rmsk_AluSx1_range=chr9:37844369-37844678	AluSx1
hg38_rmsk_AluSz_range=chr9:37844679-37844842	AluSz
hg38_rmsk_L1MEc_range=chr9:37844843-37845146	L1MEc
hg38_rmsk_L1MEc_range=chr9:37845144-37845542	L1MEc
hg38_rmsk_MamRep38_range=chr9:37845543-37845842	MamRep38
hg38_rmsk_L1MEc_range=chr9:37845843-37846304	L1MEc
hg38_rmsk_L1MB7_range=chr9:37846295-37846528	L1MB7
hg38_rmsk_AluSx1_range=chr9:37846529-37846755	AluSx1
hg38_rmsk_L1MB7_range=chr9:37846756-37846971	L1MB7
hg38_rmsk_AluSq2_range=chr9:37846972-37847280	AluSq2
hg38_rmsk_L1MB7_range=chr9:37847281-37848052	L1MB7
hg38_rmsk_L1MB7_range=chr9:37848055-37848689	L1MB7
hg38_rmsk_AluSx1_range=chr9:37848690-37848991	AluSx1
hg38_rmsk_L1MB7_range=chr9:37848992-37849051	L1MB7
hg38_rmsk_L1M5_range=chr9:37849067-37849317	L1M5
hg38_rmsk_MER58A_range=chr9:37849318-37849465	MER58A
hg38_rmsk_AluJo_range=chr9:37849466-37849600	AluJo
hg38_rmsk_AluSx1_range=chr9:37849601-37849900	AluSx1
hg38_rmsk_AluJo_range=chr9:37849901-37850079	AluJo
hg38_rmsk_MER58A_range=chr9:37850080-37850122	MER58A
hg38_rmsk_L1M5_range=chr9:37850123-37850201	L1M5
hg38_rmsk_L1MA8_range=chr9:37850201-37850826	L1MA8
hg38_rmsk_L1MA8_range=chr9:37850883-37850941	L1MA8
hg38_rmsk_AluSz_range=chr9:37850962-37851231	AluSz
hg38_rmsk_AluJo_range=chr9:37851232-37851479	AluJo
hg38_rmsk_AluSx1_range=chr9:37851515-37851788	AluSx1
hg38_rmsk_L1MEd_range=chr9:37851819-37852315	L1MEd
hg38_rmsk_AluJr4_range=chr9:37852316-37852597	AluJr4
hg38_rmsk_L1MEd_range=chr9:37852598-37852625	L1MEd
hg38_rmsk_AluSx_range=chr9:37852629-37852808	AluSx
hg38_rmsk_L1MA8_range=chr9:37852814-37852930	L1MA8
hg38_rmsk_L1MA8_range=chr9:37852967-37853025	L1MA8
hg38_rmsk_AluSx_range=chr9:37853048-37853168	AluSx
hg38_rmsk_AluSx_range=chr9:37853223-37853265	AluSx
hg38_rmsk_AluSx_range=chr9:37853270-37853432	AluSx
hg38_rmsk_L1MEd_range=chr9:37853435-37853551	L1MEd
hg38_rmsk_AluJo_range=chr9:37853646-37853868	AluJo
hg38_rmsk_Charlie2b_range=chr9:37853874-37854081	Charlie2b
hg38_rmsk_AluJo_range=chr9:37854098-37854407	AluJo
hg38_rmsk_L1MA6_range=chr9:37854416-37854686	L1MA6
hg38_rmsk_AluJr4_range=chr9:37855728-37855867	AluJr4
hg38_rmsk_AluJb_range=chr9:37855870-37856176	AluJb
hg38_rmsk_MamRTE1_range=chr9:37856229-37856271	MamRTE1
hg38_rmsk_FLAM_A_range=chr9:37856669-37856796	FLAM_A
hg38_rmsk_MIRc_range=chr9:37857635-37857692	MIRc
hg38_rmsk_Charlie15a_range=chr9:37858759-37858989	Charlie15a
hg38_rmsk_MER5A_range=chr9:37862832-37863013	MER5A
hg38_rmsk_AluSg_range=chr9:37863046-37863349	AluSg
hg38_rmsk_MIR3_range=chr9:37863412-37863601	MIR3
hg38_rmsk_AluJb_range=chr9:37864008-37864297	AluJb
hg38_rmsk_AluSx1_range=chr9:37864300-37864610	AluSx1
hg38_rmsk_MIRb_range=chr9:37864792-37865024	MIRb
hg38_rmsk_Tigger15a_range=chr9:37866151-37866304	Tigger15a
hg38_rmsk_MIRc_range=chr9:37866331-37866398	MIRc
hg38_rmsk_Tigger15a_range=chr9:37866514-37866635	Tigger15a
hg38_rmsk_L2-3_Crp_range=chr9:37867546-37867620	L2-3_Crp
hg38_rmsk_L2a_range=chr9:37867623-37867668	L2a
hg38_rmsk_L2b_range=chr9:37867865-37867931	L2b
hg38_rmsk_MER45A_range=chr9:37867982-37868050	MER45A
hg38_rmsk_AluJo_range=chr9:37868051-37868359	AluJo
hg38_rmsk_MER45A_range=chr9:37868360-37868480	MER45A
hg38_rmsk_Charlie7a_range=chr9:37869085-37869276	Charlie7a
hg38_rmsk_MLT1D_range=chr9:37869919-37870159	MLT1D
hg38_rmsk_AluJo_range=chr9:37870193-37870323	AluJo
hg38_rmsk_MLT1D_range=chr9:37870331-37870509	MLT1D
hg38_rmsk_MIRb_range=chr9:37870510-37870707	MIRb
hg38_rmsk_AluJb_range=chr9:37871019-37871326	AluJb
hg38_rmsk_MER5A_range=chr9:37872060-37872237	MER5A
hg38_rmsk_AluSq2_range=chr9:37872454-37872760	AluSq2
hg38_rmsk_AluSx3_range=chr9:37873034-37873305	AluSx3
hg38_rmsk_AluY_range=chr9:37873682-37873990	AluY
hg38_rmsk_L1ME2z_range=chr9:37874262-37874400	L1ME2z
hg38_rmsk_AluSx1_range=chr9:37874401-37874699	AluSx1
hg38_rmsk_L1ME2z_range=chr9:37874700-37875063	L1ME2z
hg38_rmsk_L2b_range=chr9:37875197-37875347	L2b
hg38_rmsk_AluJr_range=chr9:37875745-37875870	AluJr
hg38_rmsk_MLT1A_range=chr9:37876695-37877005	MLT1A
hg38_rmsk_MER1B_range=chr9:37877006-37877338	MER1B
hg38_rmsk_MLT1A_range=chr9:37877339-37877390	MLT1A
hg38_rmsk_FLAM_C_range=chr9:37877558-37877698	FLAM_C
hg38_rmsk_AluJb_range=chr9:37877726-37878007	AluJb
hg38_rmsk_AluJr_range=chr9:37878829-37878916	AluJr
hg38_rmsk_AluSx1_range=chr9:37880038-37880324	AluSx1
hg38_rmsk_L2c_range=chr9:37880325-37880362	L2c
hg38_rmsk_AluSp_range=chr9:37880474-37880779	AluSp
hg38_rmsk_AluJb_range=chr9:37881374-37881653	AluJb
hg38_rmsk_AluSz_range=chr9:37882851-37883144	AluSz
hg38_rmsk_AluY_range=chr9:37885494-37885593	AluY
hg38_rmsk_MER4B-int_range=chr9:37885616-37885683	MER4B-int
hg38_rmsk_AluY_range=chr9:37886882-37887034	AluY
hg38_rmsk_AluSx3_range=chr9:37887036-37887332	AluSx3
hg38_rmsk_Charlie1b_range=chr9:37888709-37888777	Charlie1b
hg38_rmsk_Charlie1_range=chr9:37888777-37889152	Charlie1
hg38_rmsk_MIRb_range=chr9:37889493-37889687	MIRb
hg38_rmsk_AluJr_range=chr9:37890103-37890417	AluJr
hg38_rmsk_AluJr_range=chr9:37890423-37890710	AluJr
hg38_rmsk_L1M3_range=chr9:37890711-37890837	L1M3
hg38_rmsk_SVA_C_range=chr9:37891196-37891865	SVA_C
hg38_rmsk_AluJb_range=chr9:37892570-37892740	AluJb
hg38_rmsk_AluSx_range=chr9:37892741-37893039	AluSx
hg38_rmsk_AluJb_range=chr9:37893040-37893177	AluJb
hg38_rmsk_LTR84b_range=chr9:37893184-37893600	LTR84b
hg38_rmsk_AluSx1_range=chr9:37894318-37894624	AluSx1
hg38_rmsk_L1PA13_range=chr9:37894636-37895123	L1PA13
hg38_rmsk_AluJr4_range=chr9:37895208-37895497	AluJr4
hg38_rmsk_L1M5_range=chr9:37895511-37895818	L1M5
hg38_rmsk_AluSz6_range=chr9:37895819-37896093	AluSz6
hg38_rmsk_L1M5_range=chr9:37896094-37896172	L1M5
hg38_rmsk_AluSq2_range=chr9:37896514-37896806	AluSq2
hg38_rmsk_L1M2_range=chr9:37897056-37897224	L1M2
hg38_rmsk_FLAM_C_range=chr9:37897225-37897354	FLAM_C
hg38_rmsk_L1M2_range=chr9:37897355-37897618	L1M2
hg38_rmsk_Tigger18a_range=chr9:37897946-37898071	Tigger18a
hg38_rmsk_AluSz6_range=chr9:37898129-37898273	AluSz6
hg38_rmsk_AluSp_range=chr9:37898274-37898569	AluSp
hg38_rmsk_AluSz6_range=chr9:37898570-37898745	AluSz6
hg38_rmsk_MIR_range=chr9:37898950-37899182	MIR
hg38_rmsk_L1M5_range=chr9:37899184-37899379	L1M5
hg38_rmsk_AluJo_range=chr9:37899380-37899651	AluJo
hg38_rmsk_L1M5_range=chr9:37899652-37899958	L1M5
hg38_rmsk_AluJo_range=chr9:37900019-37900137	AluJo
hg38_rmsk_AluSc8_range=chr9:37900165-37900464	AluSc8
hg38_rmsk_AluJr_range=chr9:37900466-37900707	AluJr
hg38_rmsk_AluJb_range=chr9:37900859-37901158	AluJb
hg38_rmsk_AluSz_range=chr9:37901178-37901467	AluSz
hg38_rmsk_MIR3_range=chr9:37903534-37903620	MIR3
hg38_rmsk_MIRc_range=chr9:37904653-37904877	MIRc
hg38_rmsk_L2c_range=chr9:37905158-37905209	L2c
hg38_rmsk_L2c_range=chr9:37905284-37905368	L2c
hg38_rmsk_L2a_range=chr9:37906035-37906212	L2a
hg38_rmsk_L2a_range=chr9:37906237-37906579	L2a
hg38_rmsk_MER5B_range=chr9:37907310-37907499	MER5B
hg38_rmsk_MER5A1_range=chr9:37907587-37907712	MER5A1
hg38_rmsk_AluJb_range=chr9:37907755-37908021	AluJb
hg38_rmsk_MER5A_range=chr9:37908211-37908308	MER5A
hg38_rmsk_MER5A_range=chr9:37909164-37909259	MER5A
hg38_rmsk_MIRc_range=chr9:37909312-37909424	MIRc
hg38_rmsk_AluSx1_range=chr9:37909733-37910043	AluSx1
hg38_rmsk_AluJb_range=chr9:37910046-37910346	AluJb
hg38_rmsk_L2a_range=chr9:37910464-37910604	L2a
hg38_rmsk_AluSx1_range=chr9:37910727-37910993	AluSx1
hg38_rmsk_MIRb_range=chr9:37911355-37911495	MIRb
hg38_rmsk_L1ME4a_range=chr9:37911930-37912135	L1ME4a
hg38_rmsk_AluSq2_range=chr9:37912136-37912433	AluSq2
hg38_rmsk_L1ME4a_range=chr9:37912434-37912688	L1ME4a
hg38_rmsk_A-rich_range=chr9:37912692-37912729	A-rich
hg38_rmsk_AluSx1_range=chr9:37912730-37913014	AluSx1
hg38_rmsk_A-rich_range=chr9:37913015-37913025	A-rich
hg38_rmsk_AluSx1_range=chr9:37913036-37913335	AluSx1
hg38_rmsk_MIR3_range=chr9:37914038-37914089	MIR3
hg38_rmsk_L2c_range=chr9:37915148-37915361	L2c
hg38_rmsk_AluJb_range=chr9:37915594-37915893	AluJb
hg38_rmsk_A-rich_range=chr9:37917038-37917082	A-rich
hg38_rmsk_MIR1_Amn_range=chr9:37918651-37918726	MIR1_Amn
hg38_rmsk_MIRc_range=chr9:37920425-37920474	MIRc
hg38_rmsk_MLT1J1_range=chr9:37920475-37920626	MLT1J1
hg38_rmsk_L3_range=chr9:37922823-37922889	L3
hg38_rmsk_MIR3_range=chr9:37923072-37923160	MIR3
hg38_rmsk_MIRb_range=chr9:37924693-37924888	MIRb
hg38_rmsk_MIR3_range=chr9:37926457-37926589	MIR3
hg38_rmsk_MIRc_range=chr9:37927003-37927092	MIRc
hg38_rmsk_MER20_range=chr9:37928421-37928610	MER20
hg38_rmsk_MIR_range=chr9:37928636-37928727	MIR
hg38_rmsk_AluJb_range=chr9:37929823-37930119	AluJb
hg38_rmsk_MIR3_range=chr9:37930157-37930304	MIR3
hg38_rmsk_L1MA9_range=chr9:37930686-37931999	L1MA9
hg38_rmsk_AluSq_range=chr9:37932000-37932303	AluSq
hg38_rmsk_L1MA9_range=chr9:37932304-37932637	L1MA9
hg38_rmsk_AluJr4_range=chr9:37932638-37932913	AluJr4
hg38_rmsk_L1MA9_range=chr9:37932914-37932994	L1MA9
hg38_rmsk_MIR3_range=chr9:37933218-37933314	MIR3
hg38_rmsk_MER5A_range=chr9:37933596-37933653	MER5A
hg38_rmsk_L3_range=chr9:37933663-37934078	L3
hg38_rmsk_AluJr4_range=chr9:37934322-37934593	AluJr4
hg38_rmsk_MIR_range=chr9:37935574-37935779	MIR
hg38_rmsk_AluSx_range=chr9:37935956-37936241	AluSx
hg38_rmsk_L1ME4a_range=chr9:37936246-37936407	L1ME4a
hg38_rmsk_L2b_range=chr9:37936502-37936626	L2b
hg38_rmsk_L2b_range=chr9:37936944-37937222	L2b
hg38_rmsk_MIR1_Amn_range=chr9:37937809-37937952	MIR1_Amn
hg38_rmsk_MIRc_range=chr9:37939280-37939438	MIRc
hg38_rmsk_MIRc_range=chr9:37940067-37940155	MIRc
hg38_rmsk_MIR3_range=chr9:37940648-37940759	MIR3
hg38_rmsk_MIRc_range=chr9:37940926-37940994	MIRc
hg38_rmsk_MIRb_range=chr9:37941271-37941507	MIRb
hg38_rmsk_MIRb_range=chr9:37942610-37942766	MIRb
hg38_rmsk_MIR3_range=chr9:37944397-37944478	MIR3
hg38_rmsk_L2b_range=chr9:37944707-37945063	L2b
hg38_rmsk_MIR3_range=chr9:37945803-37945949	MIR3
hg38_rmsk_MIRc_range=chr9:37946085-37946218	MIRc
hg38_rmsk_L3_range=chr9:37947244-37947625	L3
hg38_rmsk_MIR3_range=chr9:37947849-37947975	MIR3
hg38_rmsk_MIRb_range=chr9:37948184-37948374	MIRb
hg38_rmsk_L2a_range=chr9:37948882-37949118	L2a
hg38_rmsk_AluSx1_range=chr9:37949119-37949422	AluSx1
hg38_rmsk_L2a_range=chr9:37949423-37949625	L2a
hg38_rmsk_AluJr_range=chr9:37949938-37950236	AluJr
hg38_rmsk_AluJb_range=chr9:37950259-37950429	AluJb
hg38_rmsk_L2a_range=chr9:37952110-37952807	L2a
hg38_rmsk_L2-1_AMi_range=chr9:37952808-37952901	L2-1_AMi
hg38_rmsk_L2a_range=chr9:37952902-37953110	L2a
hg38_rmsk_L2a_range=chr9:37953272-37953398	L2a
hg38_rmsk_MIRb_range=chr9:37954534-37954669	MIRb
hg38_rmsk_L2_range=chr9:37954777-37954839	L2
hg38_rmsk_MIRb_range=chr9:37955284-37955425	MIRb
hg38_rmsk_AluJb_range=chr9:37955479-37955787	AluJb
hg38_rmsk_L3_range=chr9:37956354-37956457	L3
hg38_rmsk_MIR_range=chr9:37956786-37956903	MIR
hg38_rmsk_MIRb_range=chr9:37957004-37957078	MIRb
hg38_rmsk_L2a_range=chr9:37957629-37957982	L2a
hg38_rmsk_L1MC1_range=chr9:37958086-37958164	L1MC1
hg38_rmsk_L2a_range=chr9:37958234-37958313	L2a
hg38_rmsk_L2a_range=chr9:37958333-37958428	L2a
hg38_rmsk_L2c_range=chr9:37959723-37959958	L2c
hg38_rmsk_L2c_range=chr9:37960614-37960706	L2c
hg38_rmsk_MIRc_range=chr9:37960815-37960935	MIRc
hg38_rmsk_L2c_range=chr9:37961004-37961174	L2c
hg38_rmsk_L2a_range=chr9:37961566-37961799	L2a
hg38_rmsk_MIRc_range=chr9:37962011-37962131	MIRc
hg38_rmsk_L2a_range=chr9:37962281-37962391	L2a
hg38_rmsk_Tigger19b_range=chr9:37962347-37962433	Tigger19b
hg38_rmsk_AluJr4_range=chr9:37962504-37962812	AluJr4
hg38_rmsk_MIR_range=chr9:37962818-37962975	MIR
hg38_rmsk_MIRb_range=chr9:37963860-37963997	MIRb
hg38_rmsk_MIR3_range=chr9:37964542-37964671	MIR3
hg38_rmsk_MIRb_range=chr9:37964789-37964912	MIRb
hg38_rmsk_AluSx1_range=chr9:37965575-37965753	AluSx1
hg38_rmsk_MIR_range=chr9:37965754-37965858	MIR
hg38_rmsk_AluSx_range=chr9:37966019-37966138	AluSx
hg38_rmsk_L2a_range=chr9:37966141-37966231	L2a
hg38_rmsk_MIRb_range=chr9:37967026-37967219	MIRb
hg38_rmsk_L2a_range=chr9:37967493-37967565	L2a
hg38_rmsk_MER5A_range=chr9:37967627-37967805	MER5A
hg38_rmsk_MIRb_range=chr9:37968195-37968401	MIRb
hg38_rmsk_MIR3_range=chr9:37968810-37968897	MIR3
hg38_rmsk_MIRb_range=chr9:37969242-37969452	MIRb
hg38_rmsk_MIRb_range=chr9:37969427-37969550	MIRb
hg38_rmsk_L3_range=chr9:37970729-37970954	L3
hg38_rmsk_MER5A1_range=chr9:37971917-37972063	MER5A1
hg38_rmsk_L2c_range=chr9:37972437-37972740	L2c
hg38_rmsk_L1ME4c_range=chr9:37972989-37973226	L1ME4c
hg38_rmsk_AluSp_range=chr9:37973227-37973522	AluSp
hg38_rmsk_L1ME4c_range=chr9:37973523-37973644	L1ME4c
hg38_rmsk_AluSq_range=chr9:37973973-37974288	AluSq
hg38_rmsk_L3_range=chr9:37975098-37975185	L3
hg38_rmsk_MIR3_range=chr9:37975212-37975309	MIR3
hg38_rmsk_L1MB3_range=chr9:37975991-37976030	L1MB3
hg38_rmsk_AluSz6_range=chr9:37976031-37976335	AluSz6
hg38_rmsk_L1MB3_range=chr9:37976336-37976664	L1MB3
hg38_rmsk_MER113_range=chr9:37977018-37977490	MER113
hg38_rmsk_L1ME4c_range=chr9:37978412-37978565	L1ME4c
hg38_rmsk_L3b_range=chr9:37979362-37979444	L3b
hg38_rmsk_AluSx1_range=chr9:37979679-37979837	AluSx1
hg38_rmsk_Tigger1_range=chr9:37979838-37982161	Tigger1
hg38_rmsk_AluSq_range=chr9:37982211-37982500	AluSq
hg38_rmsk_AluSc8_range=chr9:37982511-37982819	AluSc8
hg38_rmsk_L2c_range=chr9:37983025-37983120	L2c
hg38_rmsk_MIR_range=chr9:37983932-37984151	MIR
hg38_rmsk_MIR3_range=chr9:37984419-37984551	MIR3
hg38_rmsk_L2c_range=chr9:37985689-37985812	L2c
hg38_rmsk_MIRb_range=chr9:37985854-37986023	MIRb
hg38_rmsk_MIRb_range=chr9:37987257-37987332	MIRb
hg38_rmsk_MIR_range=chr9:37987388-37987420	MIR
hg38_rmsk_MIR3_range=chr9:37987508-37987674	MIR3
hg38_rmsk_MIR3_range=chr9:37988231-37988373	MIR3
hg38_rmsk_MLT2B4_range=chr9:37988631-37989144	MLT2B4
hg38_rmsk_MIRc_range=chr9:37989508-37989677	MIRc
hg38_rmsk_L1MC4a_range=chr9:37990614-37990971	L1MC4a
hg38_rmsk_MIRb_range=chr9:37991187-37991335	MIRb
hg38_rmsk_AluSq2_range=chr9:37992120-37992431	AluSq2
hg38_rmsk_L1PA5_range=chr9:37993425-37993571	L1PA5
hg38_rmsk_MIR3_range=chr9:37994166-37994285	MIR3
hg38_rmsk_MIRc_range=chr9:37994474-37994685	MIRc
hg38_rmsk_L4_B_Mam_range=chr9:37995853-37996196	L4_B_Mam
hg38_rmsk_L2c_range=chr9:37997326-37997461	L2c
hg38_rmsk_AluJb_range=chr9:37998454-37998752	AluJb
hg38_rmsk_L2b_range=chr9:37998896-37998984	L2b
hg38_rmsk_L2b_range=chr9:37999154-37999215	L2b
hg38_rmsk_MIR3_range=chr9:37999764-37999916	MIR3
hg38_rmsk_MIRc_range=chr9:38000824-38001002	MIRc
hg38_rmsk_MIRb_range=chr9:38002041-38002184	MIRb
hg38_rmsk_MIRb_range=chr9:38004122-38004243	MIRb
hg38_rmsk_MIRc_range=chr9:38005574-38005684	MIRc
hg38_rmsk_L2a_range=chr9:38007042-38007164	L2a
hg38_rmsk_L2c_range=chr9:38007302-38007399	L2c
hg38_rmsk_L2a_range=chr9:38007640-38007913	L2a
hg38_rmsk_MIR3_range=chr9:38008584-38008658	MIR3
hg38_rmsk_MIRc_range=chr9:38009397-38009567	MIRc
hg38_rmsk_MIR_range=chr9:38010150-38010303	MIR
hg38_rmsk_MIR3_range=chr9:38011253-38011340	MIR3
hg38_rmsk_L3_range=chr9:38011573-38011762	L3
hg38_rmsk_MIR3_range=chr9:38011782-38011834	MIR3
hg38_rmsk_MIR_range=chr9:38012270-38012471	MIR
hg38_rmsk_MIR3_range=chr9:38012512-38012599	MIR3
hg38_rmsk_AluSc8_range=chr9:38013334-38013610	AluSc8
hg38_rmsk_MIR3_range=chr9:38014110-38014241	MIR3
hg38_rmsk_A-rich_range=chr9:38014966-38014995	A-rich
hg38_rmsk_L4_C_Mam_range=chr9:38015296-38015682	L4_C_Mam
hg38_rmsk_L1ME3G_range=chr9:38019601-38020210	L1ME3G
hg38_rmsk_MER5A_range=chr9:38020262-38020328	MER5A
hg38_rmsk_MER5A_range=chr9:38020330-38020391	MER5A
hg38_rmsk_L1PB1_range=chr9:38020667-38020763	L1PB1
hg38_rmsk_AluSp_range=chr9:38021058-38021367	AluSp
hg38_rmsk_AluSx_range=chr9:38021374-38021688	AluSx
hg38_rmsk_L3_range=chr9:38022842-38022906	L3
hg38_rmsk_MIRc_range=chr9:38023168-38023404	MIRc
hg38_rmsk_L3_range=chr9:38024129-38024289	L3
hg38_rmsk_MIRb_range=chr9:38025585-38025727	MIRb
hg38_rmsk_L2b_range=chr9:38026857-38026976	L2b
hg38_rmsk_L2c_range=chr9:38027054-38027180	L2c
hg38_rmsk_LTR16C_range=chr9:38027473-38027880	LTR16C
hg38_rmsk_L1ME4a_range=chr9:38028736-38028845	L1ME4a
hg38_rmsk_MIR_range=chr9:38029341-38029483	MIR
hg38_rmsk_AluSz_range=chr9:38029484-38029790	AluSz
hg38_rmsk_MIR_range=chr9:38029791-38029854	MIR
hg38_rmsk_MER45A_range=chr9:38030585-38030750	MER45A
hg38_rmsk_MIR1_Amn_range=chr9:38030799-38030898	MIR1_Amn
hg38_rmsk_Charlie18a_range=chr9:38030910-38031039	Charlie18a
hg38_rmsk_AluSc5_range=chr9:38031040-38031355	AluSc5
hg38_rmsk_Charlie18a_range=chr9:38031356-38031488	Charlie18a
hg38_rmsk_MIRb_range=chr9:38032164-38032369	MIRb
hg38_rmsk_AluJo_range=chr9:38033427-38033535	AluJo
hg38_rmsk_L3_range=chr9:38034436-38034621	L3
hg38_rmsk_AluSx_range=chr9:38034685-38034996	AluSx
hg38_rmsk_L3_range=chr9:38035017-38035375	L3
hg38_rmsk_MER58B_range=chr9:38035688-38035756	MER58B
hg38_rmsk_MER5B_range=chr9:38035772-38035951	MER5B
hg38_rmsk_MIR3_range=chr9:38036013-38036090	MIR3
hg38_rmsk_MIR_range=chr9:38036791-38036961	MIR
hg38_rmsk_MIR_range=chr9:38037491-38037618	MIR
hg38_rmsk_L2b_range=chr9:38037746-38037918	L2b
hg38_rmsk_L2b_range=chr9:38038441-38038557	L2b
hg38_rmsk_MIRc_range=chr9:38038523-38038680	MIRc
hg38_rmsk_MIR3_range=chr9:38040198-38040352	MIR3
hg38_rmsk_L2_range=chr9:38041679-38041740	L2
hg38_rmsk_MIRb_range=chr9:38042079-38042294	MIRb
hg38_rmsk_L2c_range=chr9:38042966-38043166	L2c
hg38_rmsk_AluSp_range=chr9:38043608-38043917	AluSp
hg38_rmsk_L2b_range=chr9:38044376-38044448	L2b
hg38_rmsk_L2b_range=chr9:38044912-38044999	L2b
hg38_rmsk_AluSz_range=chr9:38045319-38045623	AluSz
hg38_rmsk_AluSx_range=chr9:38045946-38046180	AluSx
hg38_rmsk_MER58A_range=chr9:38046240-38046393	MER58A
hg38_rmsk_MARNA_range=chr9:38046515-38046639	MARNA
hg38_rmsk_MIR1_Amn_range=chr9:38046960-38047077	MIR1_Amn
hg38_rmsk_MIRb_range=chr9:38047181-38047334	MIRb
hg38_rmsk_L1ME4a_range=chr9:38048208-38048281	L1ME4a
hg38_rmsk_AluJr_range=chr9:38048361-38048643	AluJr
hg38_rmsk_AluJb_range=chr9:38049024-38049293	AluJb
hg38_rmsk_AluSx_range=chr9:38049331-38049633	AluSx
hg38_rmsk_MIRc_range=chr9:38049647-38049753	MIRc
hg38_rmsk_AluSz_range=chr9:38049800-38050090	AluSz
hg38_rmsk_AluSc5_range=chr9:38051161-38051464	AluSc5
hg38_rmsk_L2c_range=chr9:38052843-38052957	L2c
hg38_rmsk_MIR_range=chr9:38053131-38053242	MIR
hg38_rmsk_AluSc8_range=chr9:38053243-38053536	AluSc8
hg38_rmsk_MIR_range=chr9:38053537-38053619	MIR
hg38_rmsk_MIR_range=chr9:38053791-38053888	MIR
hg38_rmsk_MIRc_range=chr9:38054039-38054189	MIRc
hg38_rmsk_L3_range=chr9:38054669-38054779	L3
hg38_rmsk_MER5B_range=chr9:38054973-38055134	MER5B
hg38_rmsk_L1ME4a_range=chr9:38056180-38056338	L1ME4a
hg38_rmsk_AluSz6_range=chr9:38056339-38056627	AluSz6
hg38_rmsk_L1ME4a_range=chr9:38056628-38056952	L1ME4a
hg38_rmsk_L1ME4a_range=chr9:38056995-38057439	L1ME4a
hg38_rmsk_Tigger19b_range=chr9:38057620-38057716	Tigger19b
hg38_rmsk_L3_range=chr9:38057829-38057918	L3
hg38_rmsk_L2a_range=chr9:38058346-38059129	L2a
hg38_rmsk_MIRc_range=chr9:38059791-38059973	MIRc
hg38_rmsk_MIR_range=chr9:38060092-38060167	MIR
hg38_rmsk_AluSx_range=chr9:38060168-38060449	AluSx
hg38_rmsk_MIR_range=chr9:38060450-38060663	MIR
hg38_rmsk_L2b_range=chr9:38060866-38060996	L2b
hg38_rmsk_AluJb_range=chr9:38061052-38061339	AluJb
hg38_rmsk_MIRb_range=chr9:38062192-38062322	MIRb
hg38_rmsk_MLT1H_range=chr9:38062323-38062726	MLT1H
hg38_rmsk_MER58A_range=chr9:38062769-38062928	MER58A
hg38_rmsk_L2b_range=chr9:38063382-38063681	L2b
hg38_rmsk_AluJo_range=chr9:38064852-38065099	AluJo
hg38_rmsk_MER5A_range=chr9:38065404-38065578	MER5A
hg38_rmsk_MIR3_range=chr9:38067470-38067564	MIR3
hg38_rmsk_MIR3_range=chr9:38070030-38070067	MIR3
hg38_rmsk_AluSg7_range=chr9:38070068-38070359	AluSg7
hg38_rmsk_MIR3_range=chr9:38070360-38070401	MIR3
hg38_rmsk_MIR3_range=chr9:38071008-38071096	MIR3
hg38_rmsk_MIRb_range=chr9:38071908-38072034	MIRb
hg38_rmsk_MIR3_range=chr9:38072198-38072355	MIR3
hg38_rmsk_AluY_range=chr9:38072655-38072939	AluY
hg38_rmsk_AluSp_range=chr9:38072940-38073231	AluSp
hg38_rmsk_L2c_range=chr9:38073297-38073914	L2c
hg38_rmsk_L2a_range=chr9:38073918-38073971	L2a
hg38_rmsk_L2c_range=chr9:38074126-38074220	L2c
hg38_rmsk_L2a_range=chr9:38074220-38074938	L2a
hg38_rmsk_L1MA9_range=chr9:38075061-38075189	L1MA9
hg38_rmsk_LTR12C_range=chr9:38075190-38077013	LTR12C
hg38_rmsk_L1MA9_range=chr9:38077014-38077377	L1MA9
hg38_rmsk_AluJb_range=chr9:38077378-38077690	AluJb
hg38_rmsk_L1MA3_range=chr9:38077694-38077808	L1MA3
hg38_rmsk_L1MA9_range=chr9:38077809-38078270	L1MA9
hg38_rmsk_AluSx1_range=chr9:38078271-38078583	AluSx1
hg38_rmsk_L1MA9_range=chr9:38078584-38078627	L1MA9
hg38_rmsk_AluSg7_range=chr9:38078628-38078918	AluSg7
hg38_rmsk_L1MA9_range=chr9:38078919-38079476	L1MA9
hg38_rmsk_X6A_LINE_range=chr9:38079750-38079939	X6A_LINE
hg38_rmsk_AluJb_range=chr9:38080390-38080524	AluJb
hg38_rmsk_AluSx1_range=chr9:38080525-38080821	AluSx1
hg38_rmsk_AluJb_range=chr9:38080822-38080985	AluJb
hg38_rmsk_MER53_range=chr9:38080992-38081087	MER53
hg38_rmsk_AluJb_range=chr9:38082137-38082437	AluJb
hg38_rmsk_AluSq2_range=chr9:38083617-38083920	AluSq2
hg38_rmsk_MER5A_range=chr9:38084097-38084272	MER5A
hg38_rmsk_MIRb_range=chr9:38084607-38084787	MIRb
hg38_rmsk_L1MC4_range=chr9:38084847-38085369	L1MC4
hg38_rmsk_MIRb_range=chr9:38085484-38085727	MIRb
hg38_rmsk_LTR33B_range=chr9:38086102-38086568	LTR33B
hg38_rmsk_MLT1K_range=chr9:38086589-38086935	MLT1K
hg38_rmsk_AluSx_range=chr9:38087046-38087340	AluSx
hg38_rmsk_AluJb_range=chr9:38087408-38087631	AluJb
hg38_rmsk_MIR3_range=chr9:38088601-38088674	MIR3
hg38_rmsk_ORSL-2b_range=chr9:38088866-38089335	ORSL-2b
hg38_rmsk_MER53_range=chr9:38090489-38090654	MER53
hg38_rmsk_L2b_range=chr9:38090710-38091041	L2b
hg38_rmsk_MIR_range=chr9:38091052-38091265	MIR
hg38_rmsk_L1MB2_range=chr9:38091951-38092001	L1MB2
hg38_rmsk_AluSz6_range=chr9:38092002-38092300	AluSz6
hg38_rmsk_L1MB2_range=chr9:38092301-38092966	L1MB2
hg38_rmsk_L1ME4a_range=chr9:38093297-38093446	L1ME4a
hg38_rmsk_AluSx1_range=chr9:38094047-38094332	AluSx1
hg38_rmsk_MIR_range=chr9:38094475-38094540	MIR
hg38_rmsk_AluSz_range=chr9:38094692-38095004	AluSz
hg38_rmsk_MSTB_range=chr9:38095215-38095623	MSTB
hg38_rmsk_AluYa8_range=chr9:38095865-38096172	AluYa8
hg38_rmsk_MIR3_range=chr9:38096758-38096910	MIR3
hg38_rmsk_L1MC_range=chr9:38097588-38097728	L1MC
hg38_rmsk_L1M6_range=chr9:38097768-38098578	L1M6
hg38_rmsk_L1M6_range=chr9:38098588-38099053	L1M6
hg38_rmsk_L2_range=chr9:38099187-38099929	L2
hg38_rmsk_L1MB7_range=chr9:38099930-38101486	L1MB7
hg38_rmsk_L1MA7_range=chr9:38101493-38101638	L1MA7
hg38_rmsk_AluSx_range=chr9:38101639-38101956	AluSx
hg38_rmsk_L1MA7_range=chr9:38101957-38102147	L1MA7
hg38_rmsk_AluJr_range=chr9:38102180-38102288	AluJr
hg38_rmsk_SVA_A_range=chr9:38102235-38102300	SVA_A
hg38_rmsk_L1MA7_range=chr9:38102301-38102519	L1MA7
hg38_rmsk_L1MB7_range=chr9:38102516-38102754	L1MB7
hg38_rmsk_AluJo_range=chr9:38102755-38103043	AluJo
hg38_rmsk_L1MB7_range=chr9:38103044-38103877	L1MB7
hg38_rmsk_L3_range=chr9:38104023-38104328	L3
hg38_rmsk_AluSq2_range=chr9:38104610-38104912	AluSq2
hg38_rmsk_AluJb_range=chr9:38105286-38105561	AluJb
hg38_rmsk_MIRb_range=chr9:38105568-38105728	MIRb
hg38_rmsk_L2c_range=chr9:38106025-38106175	L2c
hg38_rmsk_AluSx_range=chr9:38106186-38106476	AluSx
hg38_rmsk_MIR_range=chr9:38106650-38106898	MIR
hg38_rmsk_MIR3_range=chr9:38107006-38107090	MIR3
hg38_rmsk_AluSz_range=chr9:38107152-38107457	AluSz
hg38_rmsk_MIRc_range=chr9:38108047-38108284	MIRc
hg38_rmsk_MIR3_range=chr9:38108468-38108535	MIR3
hg38_rmsk_L2b_range=chr9:38108910-38109279	L2b
hg38_rmsk_AluJo_range=chr9:38109393-38109533	AluJo
hg38_rmsk_L1ME4a_range=chr9:38109975-38110449	L1ME4a
hg38_rmsk_L1ME4a_range=chr9:38110455-38110596	L1ME4a
hg38_rmsk_L1M5_range=chr9:38111023-38111130	L1M5
hg38_rmsk_AluJo_range=chr9:38111131-38111433	AluJo
hg38_rmsk_MER66C_range=chr9:38111450-38111547	MER66C
hg38_rmsk_AluSx_range=chr9:38111746-38112056	AluSx
hg38_rmsk_L2a_range=chr9:38112573-38112963	L2a
hg38_rmsk_AluJr4_range=chr9:38112991-38113292	AluJr4
hg38_rmsk_AluSz_range=chr9:38113553-38113851	AluSz
hg38_rmsk_L1MB8_range=chr9:38113852-38114015	L1MB8
hg38_rmsk_L1MB8_range=chr9:38114011-38114168	L1MB8
hg38_rmsk_AluSg_range=chr9:38114184-38114470	AluSg
hg38_rmsk_AluY_range=chr9:38114577-38114877	AluY
hg38_rmsk_L3_range=chr9:38115012-38115287	L3
hg38_rmsk_L2c_range=chr9:38115386-38115648	L2c
hg38_rmsk_L1MC2_range=chr9:38115831-38115991	L1MC2
hg38_rmsk_AluJr_range=chr9:38115992-38116291	AluJr
hg38_rmsk_L1MC2_range=chr9:38116292-38116430	L1MC2
hg38_rmsk_AluSx1_range=chr9:38116465-38116764	AluSx1
hg38_rmsk_MIRb_range=chr9:38116873-38117011	MIRb
hg38_rmsk_AluY_range=chr9:38117023-38117349	AluY
hg38_rmsk_L2c_range=chr9:38117371-38117511	L2c
hg38_rmsk_MIRb_range=chr9:38118444-38118604	MIRb
hg38_rmsk_AluSz_range=chr9:38118741-38119048	AluSz
hg38_rmsk_MLT1K_range=chr9:38120299-38120389	MLT1K
hg38_rmsk_GA-rich_range=chr9:38120574-38120596	GA-rich
hg38_rmsk_AluJr4_range=chr9:38120597-38120918	AluJr4
hg38_rmsk_GA-rich_range=chr9:38120919-38120990	GA-rich
hg38_rmsk_L2c_range=chr9:38121104-38121452	L2c
hg38_rmsk_L1ME4a_range=chr9:38121960-38122146	L1ME4a
hg38_rmsk_L1MB7_range=chr9:38122328-38122527	L1MB7
hg38_rmsk_AluSx1_range=chr9:38122528-38122823	AluSx1
hg38_rmsk_L1MB7_range=chr9:38122824-38123196	L1MB7
hg38_rmsk_AluSx1_range=chr9:38123197-38123496	AluSx1
hg38_rmsk_L1MB7_range=chr9:38123497-38123651	L1MB7
hg38_rmsk_AluJo_range=chr9:38123652-38123964	AluJo
hg38_rmsk_L1MB7_range=chr9:38123965-38124255	L1MB7
hg38_rmsk_AluSz_range=chr9:38124305-38124604	AluSz
hg38_rmsk_MIR_range=chr9:38125006-38125234	MIR
hg38_rmsk_MIR3_range=chr9:38125723-38125901	MIR3
hg38_rmsk_L2b_range=chr9:38126178-38126299	L2b
hg38_rmsk_L2b_range=chr9:38126316-38126547	L2b
hg38_rmsk_MIR3_range=chr9:38127061-38127193	MIR3
hg38_rmsk_MIR3_range=chr9:38128102-38128195	MIR3
hg38_rmsk_MLT1D_range=chr9:38129332-38129843	MLT1D
hg38_rmsk_AluSx1_range=chr9:38130261-38130549	AluSx1
hg38_rmsk_HAL1b_range=chr9:38130551-38130654	HAL1b
hg38_rmsk_MIR_range=chr9:38131869-38131952	MIR
hg38_rmsk_AluSx_range=chr9:38131953-38132236	AluSx
hg38_rmsk_MIR_range=chr9:38132237-38132322	MIR
hg38_rmsk_L2a_range=chr9:38133072-38133361	L2a
hg38_rmsk_LTR37B_range=chr9:38133362-38133754	LTR37B
hg38_rmsk_AluSx1_range=chr9:38134024-38134308	AluSx1
hg38_rmsk_MER3_range=chr9:38134379-38134457	MER3
hg38_rmsk_MER3_range=chr9:38134416-38134465	MER3
hg38_rmsk_L2a_range=chr9:38134541-38134707	L2a
hg38_rmsk_LTR85c_range=chr9:38134749-38134880	LTR85c
hg38_rmsk_MLT1J2_range=chr9:38135135-38135192	MLT1J2
hg38_rmsk_Tigger19b_range=chr9:38135281-38135583	Tigger19b
hg38_rmsk_MIR3_range=chr9:38135880-38136025	MIR3
hg38_rmsk_MIR3_range=chr9:38136438-38136604	MIR3
hg38_rmsk_MLT1K_range=chr9:38137217-38137302	MLT1K
hg38_rmsk_Charlie16a_range=chr9:38138576-38138715	Charlie16a
hg38_rmsk_L1MB3_range=chr9:38138717-38139289	L1MB3
hg38_rmsk_AluSq2_range=chr9:38139290-38139628	AluSq2
hg38_rmsk_L1MB3_range=chr9:38139629-38139790	L1MB3
hg38_rmsk_L2_range=chr9:38140387-38140502	L2
hg38_rmsk_L2_range=chr9:38141720-38141877	L2
hg38_rmsk_L1ME4b_range=chr9:38143024-38143593	L1ME4b
hg38_rmsk_L1ME3Cz_range=chr9:38143601-38143678	L1ME3Cz
hg38_rmsk_L1M5_range=chr9:38143712-38143890	L1M5
hg38_rmsk_L1ME4c_range=chr9:38143904-38144351	L1ME4c
hg38_rmsk_L1MCa_range=chr9:38144924-38145056	L1MCa
hg38_rmsk_AluSz_range=chr9:38145268-38145561	AluSz
hg38_rmsk_MER30_range=chr9:38145590-38145733	MER30
hg38_rmsk_MER52A_range=chr9:38145734-38147263	MER52A
hg38_rmsk_MER30_range=chr9:38147264-38147338	MER30
hg38_rmsk_L1ME2_range=chr9:38147342-38147421	L1ME2
hg38_rmsk_L1ME2_range=chr9:38147605-38148275	L1ME2
hg38_rmsk_AluJo_range=chr9:38148372-38148462	AluJo
hg38_rmsk_L1M2_range=chr9:38148465-38148870	L1M2
hg38_rmsk_MLT1D_range=chr9:38148871-38149340	MLT1D
hg38_rmsk_L1M2_range=chr9:38149341-38149464	L1M2
hg38_rmsk_LTR16C_range=chr9:38149533-38149754	LTR16C
hg38_rmsk_LTR16C_range=chr9:38150084-38150465	LTR16C
hg38_rmsk_MIR3_range=chr9:38151391-38151459	MIR3
hg38_rmsk_AluJb_range=chr9:38151760-38152075	AluJb
hg38_rmsk_L1ME4a_range=chr9:38152425-38152641	L1ME4a
hg38_rmsk_MIR1_Amn_range=chr9:38152771-38152815	MIR1_Amn
hg38_rmsk_AluSq2_range=chr9:38152836-38153147	AluSq2
hg38_rmsk_L2a_range=chr9:38153277-38153357	L2a
hg38_rmsk_MIRb_range=chr9:38153746-38153888	MIRb
hg38_rmsk_MIR3_range=chr9:38154406-38154482	MIR3
hg38_rmsk_L2c_range=chr9:38154603-38154731	L2c
hg38_rmsk_L2b_range=chr9:38154918-38155056	L2b
hg38_rmsk_MLT1A0_range=chr9:38155290-38155570	MLT1A0
hg38_rmsk_AluSx_range=chr9:38155571-38155872	AluSx
hg38_rmsk_MLT1A0_range=chr9:38155873-38155964	MLT1A0
hg38_rmsk_MIR_range=chr9:38156061-38156241	MIR
hg38_rmsk_AluSp_range=chr9:38156360-38156661	AluSp
hg38_rmsk_MIR3_range=chr9:38156706-38156832	MIR3
hg38_rmsk_L2_range=chr9:38157218-38157429	L2
hg38_rmsk_AluSc_range=chr9:38157453-38157541	AluSc
hg38_rmsk_MLT1D_range=chr9:38157704-38158152	MLT1D
hg38_rmsk_MIRb_range=chr9:38159490-38159711	MIRb
hg38_rmsk_MIR3_range=chr9:38159736-38159893	MIR3
hg38_rmsk_L1ME3F_range=chr9:38160091-38160743	L1ME3F
hg38_rmsk_LTR50_range=chr9:38160781-38160925	LTR50
hg38_rmsk_AluJr_range=chr9:38161524-38161823	AluJr
hg38_rmsk_MLT1O_range=chr9:38162097-38162225	MLT1O
hg38_rmsk_L1ME4c_range=chr9:38162352-38162778	L1ME4c
hg38_rmsk_L2c_range=chr9:38162782-38162995	L2c
hg38_rmsk_L2c_range=chr9:38163095-38163238	L2c
hg38_rmsk_MER58C_range=chr9:38163317-38163531	MER58C
hg38_rmsk_MIR3_range=chr9:38163541-38163623	MIR3
hg38_rmsk_MIR3_range=chr9:38164413-38164553	MIR3
hg38_rmsk_MER5A1_range=chr9:38165180-38165277	MER5A1
hg38_rmsk_AluJr_range=chr9:38165278-38165584	AluJr
hg38_rmsk_MER5A1_range=chr9:38165585-38165659	MER5A1
hg38_rmsk_MER58A_range=chr9:38165696-38165767	MER58A
hg38_rmsk_MER45A_range=chr9:38165768-38165943	MER45A
hg38_rmsk_MER58A_range=chr9:38165944-38166098	MER58A
hg38_rmsk_MER5B_range=chr9:38166116-38166217	MER5B
hg38_rmsk_MIR_range=chr9:38167256-38167444	MIR
hg38_rmsk_Charlie22a_range=chr9:38167615-38167994	Charlie22a
hg38_rmsk_LTR88a_range=chr9:38168115-38168380	LTR88a
hg38_rmsk_AluSx4_range=chr9:38168418-38168715	AluSx4
hg38_rmsk_AluSz_range=chr9:38168851-38169159	AluSz
hg38_rmsk_LTR34_range=chr9:38169271-38169874	LTR34
hg38_rmsk_MLT1J_range=chr9:38169926-38170095	MLT1J
hg38_rmsk_AluSc_range=chr9:38170096-38170403	AluSc
hg38_rmsk_MLT1J_range=chr9:38170404-38170655	MLT1J
hg38_rmsk_LTR10A_range=chr9:38170704-38170764	LTR10A
hg38_rmsk_LTR10A_range=chr9:38170778-38171325	LTR10A
hg38_rmsk_LTR10A_range=chr9:38171326-38171787	LTR10A
hg38_rmsk_LTR88a_range=chr9:38171841-38171965	LTR88a
hg38_rmsk_MER5A1_range=chr9:38172033-38172158	MER5A1
hg38_rmsk_L2b_range=chr9:38172225-38172278	L2b
hg38_rmsk_MER103C_range=chr9:38172287-38172446	MER103C
hg38_rmsk_L1M6_range=chr9:38173223-38174190	L1M6
hg38_rmsk_AluY_range=chr9:38174283-38174583	AluY
hg38_rmsk_L1M6_range=chr9:38174804-38174891	L1M6
hg38_rmsk_L1MB4_range=chr9:38174949-38175469	L1MB4
hg38_rmsk_L1M6_range=chr9:38175476-38175598	L1M6
hg38_rmsk_AluJr_range=chr9:38175648-38175766	AluJr
hg38_rmsk_L1M6_range=chr9:38175767-38175850	L1M6
hg38_rmsk_LTR78B_range=chr9:38175927-38176054	LTR78B
hg38_rmsk_L1MC4_range=chr9:38176058-38176636	L1MC4
hg38_rmsk_L1MC4_range=chr9:38176622-38177066	L1MC4
hg38_rmsk_L1MC4_range=chr9:38177110-38177280	L1MC4
hg38_rmsk_MER2_range=chr9:38177281-38177578	MER2
hg38_rmsk_L1MC4_range=chr9:38177579-38177602	L1MC4
hg38_rmsk_A-rich_range=chr9:38178015-38178066	A-rich
hg38_rmsk_MLT2D_range=chr9:38178479-38178906	MLT2D
hg38_rmsk_MLT1B_range=chr9:38179326-38179704	MLT1B
hg38_rmsk_L1MB8_range=chr9:38182248-38182281	L1MB8
hg38_rmsk_MSTB1_range=chr9:38182282-38182661	MSTB1
hg38_rmsk_L1MB8_range=chr9:38182662-38182996	L1MB8
hg38_rmsk_LTR78B_range=chr9:38183492-38183705	LTR78B
hg38_rmsk_L1M5_range=chr9:38183711-38183881	L1M5
hg38_rmsk_MSTB1_range=chr9:38184027-38184427	MSTB1
hg38_rmsk_L1MC4_range=chr9:38184428-38184546	L1MC4
hg38_rmsk_MIR_range=chr9:38184667-38184803	MIR
hg38_rmsk_A-rich_range=chr9:38184912-38184923	A-rich
hg38_rmsk_AluSx_range=chr9:38184935-38185074	AluSx
hg38_rmsk_AluSp_range=chr9:38185075-38185378	AluSp
hg38_rmsk_AluSx_range=chr9:38185379-38185549	AluSx
hg38_rmsk_LTR8_range=chr9:38186607-38186848	LTR8
hg38_rmsk_LTR8_range=chr9:38186846-38187374	LTR8
hg38_rmsk_MLT1J_range=chr9:38187377-38187446	MLT1J
hg38_rmsk_L1MA4_range=chr9:38187447-38187959	L1MA4
hg38_rmsk_MLT1J_range=chr9:38187960-38188034	MLT1J
hg38_rmsk_MLT1J_range=chr9:38188308-38188567	MLT1J
hg38_rmsk_Zaphod_range=chr9:38188610-38188652	Zaphod
hg38_rmsk_AluSx3_range=chr9:38188653-38188986	AluSx3
hg38_rmsk_Zaphod_range=chr9:38188987-38189369	Zaphod
hg38_rmsk_MER1B_range=chr9:38189377-38189691	MER1B
hg38_rmsk_MER58A_range=chr9:38189701-38189912	MER58A
hg38_rmsk_Zaphod_range=chr9:38189930-38190006	Zaphod
hg38_rmsk_AluSz_range=chr9:38190007-38190307	AluSz
hg38_rmsk_Zaphod_range=chr9:38190308-38190405	Zaphod
hg38_rmsk_Zaphod_range=chr9:38190509-38191241	Zaphod
hg38_rmsk_MSTD_range=chr9:38191246-38191617	MSTD
hg38_rmsk_MLT1D_range=chr9:38193757-38194068	MLT1D
hg38_rmsk_LTR8_range=chr9:38194086-38194329	LTR8
hg38_rmsk_LTR8_range=chr9:38194611-38195017	LTR8
hg38_rmsk_MLT1D_range=chr9:38195027-38195111	MLT1D
hg38_rmsk_MER50_range=chr9:38195119-38195337	MER50
hg38_rmsk_AluSx1_range=chr9:38195338-38195640	AluSx1
hg38_rmsk_MER50_range=chr9:38195641-38196004	MER50
hg38_rmsk_FLAM_C_range=chr9:38196002-38196140	FLAM_C
hg38_rmsk_MER50_range=chr9:38196141-38196292	MER50
hg38_rmsk_MIRb_range=chr9:38196453-38196549	MIRb
hg38_rmsk_MIR3_range=chr9:38196596-38196776	MIR3
hg38_rmsk_AluJo_range=chr9:38197007-38197254	AluJo
hg38_rmsk_MER115_range=chr9:38197870-38198168	MER115
hg38_rmsk_L2c_range=chr9:38198314-38198391	L2c
hg38_rmsk_AluSx_range=chr9:38198925-38199218	AluSx
hg38_rmsk_MLT1K_range=chr9:38199394-38199781	MLT1K
hg38_rmsk_L4_C_Mam_range=chr9:38200113-38200188	L4_C_Mam
hg38_rmsk_MIR3_range=chr9:38201357-38201426	MIR3
hg38_rmsk_L3_range=chr9:38202754-38202993	L3
hg38_rmsk_MIR_range=chr9:38203405-38203466	MIR
hg38_rmsk_MER117_range=chr9:38203530-38203626	MER117
hg38_rmsk_AluSx_range=chr9:38203886-38204162	AluSx
hg38_rmsk_L2c_range=chr9:38204538-38204761	L2c
hg38_rmsk_MamRep4096_range=chr9:38205060-38205130	MamRep4096
hg38_rmsk_MSTB1_range=chr9:38205131-38205593	MSTB1
hg38_rmsk_MamRep4096_range=chr9:38205594-38205826	MamRep4096
hg38_rmsk_Tigger3a_range=chr9:38205827-38206160	Tigger3a
hg38_rmsk_MamRep4096_range=chr9:38206161-38206270	MamRep4096
hg38_rmsk_MIRb_range=chr9:38206306-38206505	MIRb
hg38_rmsk_AluSp_range=chr9:38206557-38206864	AluSp
hg38_rmsk_AluSp_range=chr9:38206868-38206999	AluSp
hg38_rmsk_AluJb_range=chr9:38207000-38207312	AluJb
hg38_rmsk_MLT1H_range=chr9:38207331-38207856	MLT1H
hg38_rmsk_MLT1H_range=chr9:38208544-38208959	MLT1H
hg38_rmsk_L2c_range=chr9:38209053-38209273	L2c
hg38_rmsk_MSTA_range=chr9:38209451-38209522	MSTA
hg38_rmsk_AluSx1_range=chr9:38209523-38209777	AluSx1
hg38_rmsk_MSTA_range=chr9:38209778-38210162	MSTA
hg38_rmsk_L2b_range=chr9:38210277-38210388	L2b
hg38_rmsk_LTR1E_range=chr9:38210401-38210439	LTR1E
hg38_rmsk_L2c_range=chr9:38211176-38211345	L2c
hg38_rmsk_L1ME4a_range=chr9:38211360-38211462	L1ME4a
hg38_rmsk_AluY_range=chr9:38211488-38211791	AluY
hg38_rmsk_L1ME4a_range=chr9:38211812-38212097	L1ME4a
hg38_rmsk_MIRc_range=chr9:38212206-38212336	MIRc
hg38_rmsk_MIR3_range=chr9:38212691-38212769	MIR3
hg38_rmsk_MIRb_range=chr9:38213112-38213232	MIRb
hg38_rmsk_MamRep137_range=chr9:38213354-38213506	MamRep137
hg38_rmsk_L2a_range=chr9:38213660-38213814	L2a
hg38_rmsk_Helitron3Na_Mam_range=chr9:38213830-38214210	Helitron3Na_Mam
hg38_rmsk_L2a_range=chr9:38214275-38214423	L2a
hg38_rmsk_GA-rich_range=chr9:38214705-38214751	GA-rich
hg38_rmsk_L2a_range=chr9:38215297-38215406	L2a
hg38_rmsk_L3_range=chr9:38215406-38215535	L3
hg38_rmsk_L3_range=chr9:38215659-38215782	L3
hg38_rmsk_L1ME2z_range=chr9:38215955-38216033	L1ME2z
hg38_rmsk_L1ME1_range=chr9:38216015-38216582	L1ME1
hg38_rmsk_AluJo_range=chr9:38216583-38216880	AluJo
hg38_rmsk_L1ME1_range=chr9:38216881-38217143	L1ME1
hg38_rmsk_L1MEc_range=chr9:38217110-38217245	L1MEc
hg38_rmsk_AluSx1_range=chr9:38217246-38217550	AluSx1
hg38_rmsk_L1MEc_range=chr9:38217551-38218046	L1MEc
hg38_rmsk_L1MA3_range=chr9:38218062-38219075	L1MA3
hg38_rmsk_AluSq2_range=chr9:38219119-38219401	AluSq2
hg38_rmsk_L1MA3_range=chr9:38219402-38220658	L1MA3
hg38_rmsk_AluSx_range=chr9:38220659-38220952	AluSx
hg38_rmsk_L1MA3_range=chr9:38220953-38221186	L1MA3
hg38_rmsk_AluSx_range=chr9:38221187-38221482	AluSx
hg38_rmsk_L1MA3_range=chr9:38221483-38221701	L1MA3
hg38_rmsk_AluY_range=chr9:38221702-38222006	AluY
hg38_rmsk_L1MA3_range=chr9:38222007-38223224	L1MA3
hg38_rmsk_L1ME1_range=chr9:38223251-38223570	L1ME1
hg38_rmsk_AluSx_range=chr9:38223571-38223848	AluSx
hg38_rmsk_L1ME1_range=chr9:38223883-38224834	L1ME1
hg38_rmsk_MER5A_range=chr9:38224880-38224936	MER5A
hg38_rmsk_L2c_range=chr9:38225042-38225318	L2c
hg38_rmsk_MIRb_range=chr9:38225321-38225465	MIRb
hg38_rmsk_L2c_range=chr9:38225576-38225630	L2c
hg38_rmsk_L2b_range=chr9:38225654-38225719	L2b
hg38_rmsk_MIR_range=chr9:38225761-38225925	MIR
hg38_rmsk_AluSx_range=chr9:38225930-38226247	AluSx
hg38_rmsk_AluSx1_range=chr9:38226299-38226597	AluSx1
hg38_rmsk_G-rich_range=chr9:38226936-38226972	G-rich
hg38_rmsk_G-rich_range=chr9:38227060-38227091	G-rich
hg38_rmsk_MER113_range=chr9:38227804-38227990	MER113
hg38_rmsk_FRAM_range=chr9:38228109-38228274	FRAM
hg38_rmsk_MIR3_range=chr9:38228334-38228524	MIR3
hg38_rmsk_MIRc_range=chr9:38229496-38229595	MIRc
hg38_rmsk_L2c_range=chr9:38229837-38229933	L2c
hg38_rmsk_LTR33_range=chr9:38230829-38231104	LTR33
hg38_rmsk_AluSz6_range=chr9:38231105-38231326	AluSz6
hg38_rmsk_LTR33_range=chr9:38231327-38231384	LTR33
hg38_rmsk_AluSx1_range=chr9:38231385-38231662	AluSx1
hg38_rmsk_LTR33_range=chr9:38231700-38231864	LTR33
hg38_rmsk_MIRb_range=chr9:38232178-38232334	MIRb
hg38_rmsk_LTR85a_range=chr9:38232530-38232689	LTR85a
hg38_rmsk_MIR1_Amn_range=chr9:38233169-38233260	MIR1_Amn
hg38_rmsk_MIRb_range=chr9:38233716-38233945	MIRb
hg38_rmsk_MLT1I_range=chr9:38234321-38234502	MLT1I
hg38_rmsk_MamTip3_range=chr9:38235130-38235251	MamTip3
hg38_rmsk_MLT1N2_range=chr9:38235252-38235392	MLT1N2
hg38_rmsk_MLT1N2_range=chr9:38235442-38235747	MLT1N2
hg38_rmsk_MER5A_range=chr9:38236118-38236239	MER5A
hg38_rmsk_L2_range=chr9:38236645-38236888	L2
hg38_rmsk_G-rich_range=chr9:38236960-38236986	G-rich
hg38_rmsk_L2c_range=chr9:38237127-38237173	L2c
hg38_rmsk_L3_range=chr9:38237579-38237963	L3
hg38_rmsk_MER5A1_range=chr9:38238236-38238375	MER5A1
hg38_rmsk_MSTB_range=chr9:38238380-38238805	MSTB
hg38_rmsk_L2b_range=chr9:38238877-38239196	L2b
hg38_rmsk_MLT2B4_range=chr9:38239223-38239593	MLT2B4
hg38_rmsk_L2b_range=chr9:38239721-38239855	L2b
hg38_rmsk_Zaphod2_range=chr9:38240457-38240725	Zaphod2
hg38_rmsk_Zaphod2_range=chr9:38240724-38241238	Zaphod2
hg38_rmsk_SVA_F_range=chr9:38241595-38242408	SVA_F
hg38_rmsk_SVA_C_range=chr9:38242103-38242585	SVA_C
hg38_rmsk_SVA_F_range=chr9:38242603-38243611	SVA_F
hg38_rmsk_Zaphod2_range=chr9:38243611-38243957	Zaphod2
hg38_rmsk_LTR16E2_range=chr9:38243958-38244473	LTR16E2
hg38_rmsk_Zaphod2_range=chr9:38244474-38244571	Zaphod2
hg38_rmsk_L1ME3_range=chr9:38244576-38244618	L1ME3
hg38_rmsk_AluSx_range=chr9:38244702-38245003	AluSx
hg38_rmsk_ERVL-E-int_range=chr9:38245321-38245448	ERVL-E-int
hg38_rmsk_AluYk3_range=chr9:38245449-38245755	AluYk3
hg38_rmsk_ERVL-E-int_range=chr9:38245756-38246371	ERVL-E-int
hg38_rmsk_ERVL-E-int_range=chr9:38246372-38246731	ERVL-E-int
hg38_rmsk_MLT2E_range=chr9:38246743-38247003	MLT2E
hg38_rmsk_LTR33B_range=chr9:38247084-38247243	LTR33B
hg38_rmsk_L1ME4a_range=chr9:38247244-38247310	L1ME4a
hg38_rmsk_MLT2C1_range=chr9:38247311-38247727	MLT2C1
hg38_rmsk_L1ME3G_range=chr9:38247803-38247887	L1ME3G
hg38_rmsk_L1ME4a_range=chr9:38247895-38248052	L1ME4a
hg38_rmsk_GA-rich_range=chr9:38249340-38249422	GA-rich
hg38_rmsk_L2c_range=chr9:38249539-38249629	L2c
hg38_rmsk_L2b_range=chr9:38249685-38249749	L2b
hg38_rmsk_MIR3_range=chr9:38250146-38250283	MIR3
hg38_rmsk_MIRb_range=chr9:38250664-38250828	MIRb
hg38_rmsk_L2c_range=chr9:38251576-38251635	L2c
hg38_rmsk_MER102b_range=chr9:38251940-38252091	MER102b
hg38_rmsk_Charlie4z_range=chr9:38252102-38252192	Charlie4z
hg38_rmsk_L2c_range=chr9:38252613-38252729	L2c
hg38_rmsk_MER41A_range=chr9:38252730-38253283	MER41A
hg38_rmsk_L2c_range=chr9:38253284-38253458	L2c
hg38_rmsk_AluJb_range=chr9:38253496-38253806	AluJb
hg38_rmsk_MIRc_range=chr9:38253817-38253999	MIRc
hg38_rmsk_MIR3_range=chr9:38254046-38254123	MIR3
hg38_rmsk_MIRc_range=chr9:38254717-38254827	MIRc
hg38_rmsk_L2a_range=chr9:38254859-38254950	L2a
hg38_rmsk_MSTD_range=chr9:38255673-38256020	MSTD
hg38_rmsk_MIR3_range=chr9:38256031-38256150	MIR3
hg38_rmsk_MIRc_range=chr9:38256158-38256336	MIRc
hg38_rmsk_MER5B_range=chr9:38256374-38256523	MER5B
hg38_rmsk_MER5A1_range=chr9:38256527-38256656	MER5A1
hg38_rmsk_MER96_range=chr9:38256891-38256936	MER96
hg38_rmsk_AluY_range=chr9:38256937-38257270	AluY
hg38_rmsk_MER96_range=chr9:38257271-38257391	MER96
hg38_rmsk_MER5A_range=chr9:38257584-38257767	MER5A
hg38_rmsk_MIR3_range=chr9:38257775-38257923	MIR3
hg38_rmsk_MLT1A1_range=chr9:38258387-38258642	MLT1A1
hg38_rmsk_MIR_range=chr9:38258643-38258885	MIR
hg38_rmsk_MIRc_range=chr9:38258987-38259108	MIRc
hg38_rmsk_MIRc_range=chr9:38259240-38259325	MIRc
hg38_rmsk_L1ME2z_range=chr9:38260137-38260979	L1ME2z
hg38_rmsk_AluSq_range=chr9:38261155-38261312	AluSq
hg38_rmsk_AluY_range=chr9:38261321-38261656	AluY
hg38_rmsk_AluSq_range=chr9:38261657-38261792	AluSq
hg38_rmsk_THE1B_range=chr9:38261817-38262171	THE1B
hg38_rmsk_L1ME4b_range=chr9:38262191-38262357	L1ME4b
hg38_rmsk_MIR3_range=chr9:38262382-38262475	MIR3
hg38_rmsk_AluSz_range=chr9:38262706-38262987	AluSz
hg38_rmsk_AluSz_range=chr9:38263015-38263034	AluSz
hg38_rmsk_L1MA4_range=chr9:38263110-38263795	L1MA4
hg38_rmsk_L1MA4_range=chr9:38263825-38265282	L1MA4
hg38_rmsk_AluSx1_range=chr9:38265283-38265586	AluSx1
hg38_rmsk_L1MA4_range=chr9:38265587-38266151	L1MA4
hg38_rmsk_FRAM_range=chr9:38266178-38266343	FRAM
hg38_rmsk_L1MA4_range=chr9:38266347-38267527	L1MA4
hg38_rmsk_AluSx_range=chr9:38267528-38267825	AluSx
hg38_rmsk_L1MA4_range=chr9:38267826-38268017	L1MA4
hg38_rmsk_AluJo_range=chr9:38268018-38268340	AluJo
hg38_rmsk_L1MA4_range=chr9:38268341-38268861	L1MA4
hg38_rmsk_L1MA4_range=chr9:38268942-38269584	L1MA4
hg38_rmsk_MamRep1151_range=chr9:38270160-38270731	MamRep1151
hg38_rmsk_AluSx1_range=chr9:38271342-38271634	AluSx1
hg38_rmsk_LTR16B1_range=chr9:38271713-38272119	LTR16B1
hg38_rmsk_MLT1A_range=chr9:38273619-38273975	MLT1A
hg38_rmsk_MLT2B3_range=chr9:38273977-38274200	MLT2B3
hg38_rmsk_MLT1A_range=chr9:38274176-38274417	MLT1A
hg38_rmsk_MLT2B3_range=chr9:38274422-38274712	MLT2B3
hg38_rmsk_HERV16-int_range=chr9:38274754-38275043	HERV16-int
hg38_rmsk_MER58B_range=chr9:38275056-38275320	MER58B
hg38_rmsk_LTR85c_range=chr9:38275630-38275779	LTR85c
hg38_rmsk_MER102c_range=chr9:38276005-38276129	MER102c
hg38_rmsk_AluSx1_range=chr9:38276133-38276439	AluSx1
hg38_rmsk_MER102c_range=chr9:38276488-38276543	MER102c
hg38_rmsk_MIR3_range=chr9:38276614-38276787	MIR3
hg38_rmsk_MIRc_range=chr9:38277366-38277460	MIRc
hg38_rmsk_L3_range=chr9:38277580-38277859	L3
hg38_rmsk_L2c_range=chr9:38278821-38278884	L2c
hg38_rmsk_LTR16A2_range=chr9:38278895-38279325	LTR16A2
hg38_rmsk_MIR3_range=chr9:38279381-38279440	MIR3
hg38_rmsk_MER41E_range=chr9:38279461-38279940	MER41E
hg38_rmsk_MER41E_range=chr9:38279990-38280042	MER41E
hg38_rmsk_L2b_range=chr9:38280588-38280616	L2b
hg38_rmsk_MIR3_range=chr9:38281003-38281094	MIR3
hg38_rmsk_L2c_range=chr9:38281142-38281253	L2c
hg38_rmsk_MER5A_range=chr9:38281453-38281638	MER5A
hg38_rmsk_MamRep1879_range=chr9:38282165-38282342	MamRep1879
hg38_rmsk_L2c_range=chr9:38282397-38282554	L2c
hg38_rmsk_G-rich_range=chr9:38282986-38283015	G-rich
hg38_rmsk_MIR3_range=chr9:38283124-38283251	MIR3
hg38_rmsk_Charlie15b_range=chr9:38283282-38283707	Charlie15b
hg38_rmsk_Charlie15b_range=chr9:38284017-38284399	Charlie15b
hg38_rmsk_L2a_range=chr9:38285324-38285573	L2a
hg38_rmsk_AluJb_range=chr9:38285599-38285798	AluJb
hg38_rmsk_L2a_range=chr9:38285803-38285967	L2a
hg38_rmsk_MER30_range=chr9:38285986-38286207	MER30
hg38_rmsk_MIRb_range=chr9:38286540-38286700	MIRb
hg38_rmsk_LTR40a_range=chr9:38286773-38287288	LTR40a
hg38_rmsk_L2b_range=chr9:38287783-38288093	L2b
hg38_rmsk_L1ME4a_range=chr9:38288188-38288340	L1ME4a
hg38_rmsk_MamGypLTR1b_range=chr9:38288407-38288774	MamGypLTR1b
hg38_rmsk_MamGypLTR1b_range=chr9:38288833-38289028	MamGypLTR1b
hg38_rmsk_L3b_range=chr9:38289608-38289650	L3b
hg38_rmsk_L2c_range=chr9:38290169-38290729	L2c
hg38_rmsk_MLT1D_range=chr9:38290777-38291266	MLT1D
hg38_rmsk_L2c_range=chr9:38291285-38291399	L2c
hg38_rmsk_AluSz_range=chr9:38291594-38291898	AluSz
hg38_rmsk_MIR3_range=chr9:38291989-38292098	MIR3
hg38_rmsk_MIR_range=chr9:38292143-38292301	MIR
hg38_rmsk_MIRc_range=chr9:38293943-38294104	MIRc
hg38_rmsk_L2_range=chr9:38295871-38295963	L2
hg38_rmsk_OldhAT1_range=chr9:38295965-38296029	OldhAT1
hg38_rmsk_MLT1J_range=chr9:38296032-38296120	MLT1J
hg38_rmsk_Charlie4z_range=chr9:38297202-38297337	Charlie4z
hg38_rmsk_MIRb_range=chr9:38297430-38297532	MIRb
hg38_rmsk_L2c_range=chr9:38297685-38298130	L2c
hg38_rmsk_MIRb_range=chr9:38298232-38298296	MIRb
hg38_rmsk_MIR3_range=chr9:38299020-38299154	MIR3
hg38_rmsk_L1MEc_range=chr9:38299368-38299986	L1MEc
hg38_rmsk_L1ME1_range=chr9:38299980-38300415	L1ME1
hg38_rmsk_L1MD2_range=chr9:38300432-38300770	L1MD2
hg38_rmsk_L1ME1_range=chr9:38300842-38300913	L1ME1
hg38_rmsk_MLT1N2_range=chr9:38301331-38301560	MLT1N2
hg38_rmsk_L2a_range=chr9:38301729-38302502	L2a
hg38_rmsk_MLT1A_range=chr9:38302503-38302861	MLT1A
hg38_rmsk_L2a_range=chr9:38302862-38303076	L2a
hg38_rmsk_Tigger1_range=chr9:38303077-38303428	Tigger1
hg38_rmsk_AluSx_range=chr9:38303429-38303733	AluSx
hg38_rmsk_Tigger1_range=chr9:38303734-38303796	Tigger1
hg38_rmsk_AluSx_range=chr9:38303833-38304113	AluSx
hg38_rmsk_Tigger1_range=chr9:38304114-38304527	Tigger1
hg38_rmsk_AluY_range=chr9:38304528-38304861	AluY
hg38_rmsk_Tigger1_range=chr9:38304862-38306449	Tigger1
hg38_rmsk_L2a_range=chr9:38306450-38306632	L2a
hg38_rmsk_MER70B_range=chr9:38306668-38307294	MER70B
hg38_rmsk_L1M6_range=chr9:38307505-38307775	L1M6
hg38_rmsk_MLT2B4_range=chr9:38307926-38308276	MLT2B4
hg38_rmsk_MLT2B4_range=chr9:38308373-38308426	MLT2B4
hg38_rmsk_MIR3_range=chr9:38308534-38308644	MIR3
hg38_rmsk_L2c_range=chr9:38308755-38308913	L2c
hg38_rmsk_MIRc_range=chr9:38308924-38309105	MIRc
hg38_rmsk_LTR67B_range=chr9:38309928-38310208	LTR67B
hg38_rmsk_LTR67B_range=chr9:38310254-38310426	LTR67B
hg38_rmsk_MER2_range=chr9:38310490-38310760	MER2
hg38_rmsk_MLT2D_range=chr9:38310885-38310919	MLT2D
hg38_rmsk_MLT2D_range=chr9:38310964-38311008	MLT2D
hg38_rmsk_MIRb_range=chr9:38312519-38312631	MIRb
hg38_rmsk_AluSz_range=chr9:38312839-38313160	AluSz
hg38_rmsk_L1PA8_range=chr9:38313811-38314222	L1PA8
hg38_rmsk_L1PA8_range=chr9:38314223-38314284	L1PA8
hg38_rmsk_MIR3_range=chr9:38314316-38314406	MIR3
hg38_rmsk_MIR3_range=chr9:38314504-38314559	MIR3
hg38_rmsk_AluSz6_range=chr9:38316000-38316122	AluSz6
hg38_rmsk_MIRc_range=chr9:38316716-38316946	MIRc
hg38_rmsk_LTR37A_range=chr9:38317156-38317278	LTR37A
hg38_rmsk_AluSx3_range=chr9:38317279-38317578	AluSx3
hg38_rmsk_LTR37A_range=chr9:38317579-38317781	LTR37A
hg38_rmsk_MLT1E3_range=chr9:38317785-38318047	MLT1E3
hg38_rmsk_L2b_range=chr9:38318067-38318126	L2b
hg38_rmsk_MIRb_range=chr9:38318128-38318330	MIRb
hg38_rmsk_MIRb_range=chr9:38318322-38318486	MIRb
hg38_rmsk_L2b_range=chr9:38319887-38320048	L2b
hg38_rmsk_A-rich_range=chr9:38320113-38320151	A-rich
hg38_rmsk_L1ME3G_range=chr9:38320191-38320336	L1ME3G
hg38_rmsk_AluSx1_range=chr9:38320337-38320632	AluSx1
hg38_rmsk_L1ME3G_range=chr9:38320633-38321232	L1ME3G
hg38_rmsk_MamRep605_range=chr9:38321314-38321425	MamRep605
hg38_rmsk_L2b_range=chr9:38321716-38321772	L2b
hg38_rmsk_L1MEd_range=chr9:38321777-38321929	L1MEd
hg38_rmsk_L1MEd_range=chr9:38322057-38322469	L1MEd
hg38_rmsk_L1PA8_range=chr9:38322470-38322907	L1PA8
hg38_rmsk_L1MEd_range=chr9:38322908-38323146	L1MEd
hg38_rmsk_L1MA8_range=chr9:38323219-38324001	L1MA8
hg38_rmsk_SVA_F_range=chr9:38324002-38325986	SVA_F
hg38_rmsk_L1MA8_range=chr9:38325987-38326681	L1MA8
hg38_rmsk_L1MEd_range=chr9:38326745-38326788	L1MEd
hg38_rmsk_FLAM_C_range=chr9:38326789-38326921	FLAM_C
hg38_rmsk_L1MEd_range=chr9:38326922-38327501	L1MEd
hg38_rmsk_AluSz_range=chr9:38327502-38327808	AluSz
hg38_rmsk_L1MEd_range=chr9:38327809-38327995	L1MEd
hg38_rmsk_L1M6B_range=chr9:38328189-38328334	L1M6B
hg38_rmsk_HAL1ME_range=chr9:38328834-38329079	HAL1ME
hg38_rmsk_MLT1H_range=chr9:38329351-38329885	MLT1H
hg38_rmsk_L1M6_range=chr9:38330645-38330895	L1M6
hg38_rmsk_MER68_range=chr9:38330896-38331497	MER68
hg38_rmsk_L1M6_range=chr9:38331498-38331678	L1M6
hg38_rmsk_MLT1D_range=chr9:38331679-38332196	MLT1D
hg38_rmsk_MSTA_range=chr9:38332202-38332587	MSTA
hg38_rmsk_L1M6_range=chr9:38332588-38332644	L1M6
hg38_rmsk_MIRc_range=chr9:38334087-38334218	MIRc
hg38_rmsk_MLT1K_range=chr9:38334349-38334667	MLT1K
hg38_rmsk_MLT1J_range=chr9:38334761-38335249	MLT1J
hg38_rmsk_MER103C_range=chr9:38335494-38335752	MER103C
hg38_rmsk_MIR3_range=chr9:38336661-38336797	MIR3
hg38_rmsk_MER103C_range=chr9:38338033-38338130	MER103C
hg38_rmsk_L2c_range=chr9:38338201-38338303	L2c
hg38_rmsk_MER5A_range=chr9:38338906-38339066	MER5A
hg38_rmsk_MIRc_range=chr9:38339077-38339271	MIRc
hg38_rmsk_MIR1_Amn_range=chr9:38340050-38340166	MIR1_Amn
hg38_rmsk_THE1B_range=chr9:38340356-38340702	THE1B
hg38_rmsk_MSTB_range=chr9:38340948-38341342	MSTB
hg38_rmsk_MIRc_range=chr9:38341407-38341564	MIRc
hg38_rmsk_MLT1D_range=chr9:38341655-38342193	MLT1D
hg38_rmsk_L2b_range=chr9:38342593-38342961	L2b
hg38_rmsk_MIRb_range=chr9:38343126-38343221	MIRb
hg38_rmsk_MIRb_range=chr9:38343888-38344085	MIRb
hg38_rmsk_MIRc_range=chr9:38344120-38344274	MIRc
hg38_rmsk_MLT1F2_range=chr9:38344275-38344896	MLT1F2
hg38_rmsk_L2b_range=chr9:38346173-38346842	L2b
hg38_rmsk_MIRc_range=chr9:38347608-38347755	MIRc
hg38_rmsk_AluJo_range=chr9:38347756-38348072	AluJo
hg38_rmsk_MIRc_range=chr9:38348073-38348155	MIRc
hg38_rmsk_L2_range=chr9:38348239-38348440	L2
hg38_rmsk_L1MD2_range=chr9:38348461-38348603	L1MD2
hg38_rmsk_L1PB1_range=chr9:38348625-38349008	L1PB1
hg38_rmsk_L1PB1_range=chr9:38349046-38350530	L1PB1
hg38_rmsk_MLT1D_range=chr9:38350541-38351026	MLT1D
hg38_rmsk_L1MD2_range=chr9:38351027-38351360	L1MD2
hg38_rmsk_AluJo_range=chr9:38351367-38351392	AluJo
hg38_rmsk_THE1C_range=chr9:38351393-38351771	THE1C
hg38_rmsk_AluJo_range=chr9:38351772-38351872	AluJo
hg38_rmsk_MLT1O_range=chr9:38351913-38352249	MLT1O
hg38_rmsk_MIR3_range=chr9:38352518-38352620	MIR3
hg38_rmsk_MIRb_range=chr9:38353139-38353294	MIRb
hg38_rmsk_L1ME4c_range=chr9:38353484-38353905	L1ME4c
hg38_rmsk_L3_range=chr9:38354273-38354434	L3
hg38_rmsk_MSTA_range=chr9:38354528-38354867	MSTA
hg38_rmsk_MSTA_range=chr9:38354915-38355063	MSTA
hg38_rmsk_GA-rich_range=chr9:38355111-38355235	GA-rich
hg38_rmsk_MIRc_range=chr9:38356306-38356428	MIRc
hg38_rmsk_MIRb_range=chr9:38356541-38356693	MIRb
hg38_rmsk_L2c_range=chr9:38357098-38357206	L2c
hg38_rmsk_MIR3_range=chr9:38357204-38357278	MIR3
hg38_rmsk_MIRc_range=chr9:38358213-38358323	MIRc
hg38_rmsk_AluJo_range=chr9:38358374-38358649	AluJo
hg38_rmsk_LTR67B_range=chr9:38358884-38359101	LTR67B
hg38_rmsk_AluJr_range=chr9:38359417-38359671	AluJr
hg38_rmsk_MIR3_range=chr9:38360015-38360209	MIR3
hg38_rmsk_MIRb_range=chr9:38360625-38360778	MIRb
hg38_rmsk_L2b_range=chr9:38360855-38360929	L2b
hg38_rmsk_MIR3_range=chr9:38361426-38361579	MIR3
hg38_rmsk_Tigger3a_range=chr9:38362673-38363011	Tigger3a
hg38_rmsk_MLT1D_range=chr9:38363689-38364100	MLT1D
hg38_rmsk_MIRb_range=chr9:38364241-38364362	MIRb
hg38_rmsk_MSTB_range=chr9:38364363-38364517	MSTB
hg38_rmsk_AluSz_range=chr9:38364518-38364817	AluSz
hg38_rmsk_MSTB_range=chr9:38364818-38365067	MSTB
hg38_rmsk_MIRb_range=chr9:38365068-38365083	MIRb
hg38_rmsk_MIRc_range=chr9:38365107-38365143	MIRc
hg38_rmsk_L1ME1_range=chr9:38365266-38365556	L1ME1
hg38_rmsk_L1ME1_range=chr9:38365588-38365870	L1ME1
hg38_rmsk_L1ME1_range=chr9:38365851-38365960	L1ME1
hg38_rmsk_L1M5_range=chr9:38365940-38366389	L1M5
hg38_rmsk_L1ME4a_range=chr9:38366544-38366764	L1ME4a
hg38_rmsk_MER45R_range=chr9:38366770-38366909	MER45R
hg38_rmsk_MER45R_range=chr9:38367056-38367349	MER45R
hg38_rmsk_AluSx_range=chr9:38367350-38367646	AluSx
hg38_rmsk_MER45R_range=chr9:38367647-38367736	MER45R
hg38_rmsk_L2a_range=chr9:38367939-38368040	L2a
hg38_rmsk_L2c_range=chr9:38368046-38368207	L2c
hg38_rmsk_L1MD3_range=chr9:38368451-38369068	L1MD3
hg38_rmsk_MamRTE1_range=chr9:38369325-38369386	MamRTE1
hg38_rmsk_MIR3_range=chr9:38369465-38369603	MIR3
hg38_rmsk_L2c_range=chr9:38369829-38369886	L2c
hg38_rmsk_L2b_range=chr9:38370035-38370147	L2b
hg38_rmsk_MIRb_range=chr9:38370647-38370835	MIRb
hg38_rmsk_MIR3_range=chr9:38371163-38371220	MIR3
hg38_rmsk_FLAM_C_range=chr9:38371275-38371386	FLAM_C
hg38_rmsk_MIRb_range=chr9:38371700-38371857	MIRb
hg38_rmsk_MIR1_Amn_range=chr9:38371978-38372099	MIR1_Amn
hg38_rmsk_MIRb_range=chr9:38372094-38372339	MIRb
hg38_rmsk_MIR3_range=chr9:38372582-38372753	MIR3
hg38_rmsk_L1M5_range=chr9:38373256-38373561	L1M5
hg38_rmsk_Tigger7_range=chr9:38373688-38373744	Tigger7
hg38_rmsk_L1MA9_range=chr9:38373756-38373961	L1MA9
hg38_rmsk_MER44D_range=chr9:38373993-38374290	MER44D
hg38_rmsk_L1MA9_range=chr9:38374354-38374462	L1MA9
hg38_rmsk_MER44A_range=chr9:38374700-38374927	MER44A
hg38_rmsk_L3_range=chr9:38374960-38375106	L3
hg38_rmsk_L3_range=chr9:38375110-38375162	L3
hg38_rmsk_MIR3_range=chr9:38375307-38375422	MIR3
hg38_rmsk_X6A_LINE_range=chr9:38375468-38375582	X6A_LINE
hg38_rmsk_MIRb_range=chr9:38375892-38376154	MIRb
hg38_rmsk_MLT1A_range=chr9:38376272-38376486	MLT1A
hg38_rmsk_MLT1F_range=chr9:38377033-38377394	MLT1F
hg38_rmsk_LTR12C_range=chr9:38377395-38378812	LTR12C
hg38_rmsk_MLT1F_range=chr9:38378813-38378950	MLT1F
hg38_rmsk_MLT1A_range=chr9:38379068-38379169	MLT1A
hg38_rmsk_MLT1D_range=chr9:38379201-38379426	MLT1D
hg38_rmsk_AluSz_range=chr9:38379464-38379759	AluSz
hg38_rmsk_MIR_range=chr9:38380013-38380083	MIR
hg38_rmsk_MER5B_range=chr9:38380088-38380205	MER5B
hg38_rmsk_MER5B_range=chr9:38380227-38380311	MER5B
hg38_rmsk_MIRb_range=chr9:38380316-38380422	MIRb
hg38_rmsk_MIR3_range=chr9:38380456-38380518	MIR3
hg38_rmsk_Arthur1C_range=chr9:38381061-38381109	Arthur1C
hg38_rmsk_MamRep38_range=chr9:38381612-38381758	MamRep38
hg38_rmsk_MIR3_range=chr9:38382697-38382848	MIR3
hg38_rmsk_AluSz6_range=chr9:38382901-38383184	AluSz6
hg38_rmsk_AluSz_range=chr9:38383687-38383909	AluSz
hg38_rmsk_MIRb_range=chr9:38384016-38384165	MIRb
hg38_rmsk_MLT1J_range=chr9:38384244-38384656	MLT1J
hg38_rmsk_LTR28C_range=chr9:38384728-38385376	LTR28C
hg38_rmsk_L2c_range=chr9:38385394-38385904	L2c
hg38_rmsk_MIR3_range=chr9:38386427-38386557	MIR3
hg38_rmsk_L1MC5a_range=chr9:38386709-38386826	L1MC5a
hg38_rmsk_L2c_range=chr9:38386885-38386968	L2c
hg38_rmsk_MLT1J_range=chr9:38386977-38387105	MLT1J
hg38_rmsk_MER5B_range=chr9:38387106-38387291	MER5B
hg38_rmsk_L2c_range=chr9:38387312-38387365	L2c
hg38_rmsk_FLAM_C_range=chr9:38387434-38387559	FLAM_C
hg38_rmsk_MLT1D_range=chr9:38387582-38387943	MLT1D
hg38_rmsk_MER102c_range=chr9:38387959-38388257	MER102c
hg38_rmsk_LTR101_Mam_range=chr9:38388327-38388629	LTR101_Mam
hg38_rmsk_LTR33B_range=chr9:38388738-38388988	LTR33B
hg38_rmsk_MIR3_range=chr9:38389037-38389153	MIR3
hg38_rmsk_AluSz_range=chr9:38390078-38390387	AluSz
hg38_rmsk_MER5B_range=chr9:38390520-38390565	MER5B
hg38_rmsk_L3_range=chr9:38390594-38390889	L3
hg38_rmsk_LTR67B_range=chr9:38391332-38391447	LTR67B
hg38_rmsk_LTR67B_range=chr9:38391468-38391760	LTR67B
hg38_rmsk_MIRc_range=chr9:38393234-38393424	MIRc
hg38_rmsk_LTR10D_range=chr9:38393751-38394251	LTR10D
hg38_rmsk_AluJr_range=chr9:38394290-38394581	AluJr
hg38_rmsk_MIR3_range=chr9:38395042-38395130	MIR3
hg38_rmsk_L2a_range=chr9:38395241-38395556	L2a
hg38_rmsk_MIR3_range=chr9:38395566-38395626	MIR3
hg38_rmsk_Charlie15a_range=chr9:38397375-38397591	Charlie15a
hg38_rmsk_L1MB7_range=chr9:38397901-38398276	L1MB7
hg38_rmsk_AluSx_range=chr9:38398303-38398614	AluSx
hg38_rmsk_L3_range=chr9:38398699-38398782	L3
hg38_rmsk_AluJb_range=chr9:38399185-38399414	AluJb
hg38_rmsk_L3_range=chr9:38399798-38399878	L3
hg38_rmsk_AluJb_range=chr9:38399997-38400279	AluJb
hg38_rmsk_MIR_range=chr9:38400419-38400576	MIR
hg38_rmsk_L2c_range=chr9:38400914-38400999	L2c
hg38_rmsk_AluSx_range=chr9:38401109-38401289	AluSx
hg38_rmsk_AluJr_range=chr9:38401691-38401999	AluJr
hg38_rmsk_L2a_range=chr9:38402358-38402905	L2a
hg38_rmsk_L2a_range=chr9:38402920-38403157	L2a
hg38_rmsk_MLT1J2_range=chr9:38403376-38403538	MLT1J2
hg38_rmsk_AluSx1_range=chr9:38403557-38403860	AluSx1
hg38_rmsk_Charlie4z_range=chr9:38403862-38404014	Charlie4z
hg38_rmsk_MIRc_range=chr9:38404752-38404893	MIRc
hg38_rmsk_L2c_range=chr9:38405850-38406038	L2c
hg38_rmsk_MIR3_range=chr9:38407286-38407432	MIR3
hg38_rmsk_MIRc_range=chr9:38407650-38407877	MIRc
hg38_rmsk_AluJo_range=chr9:38408132-38408451	AluJo
hg38_rmsk_MIR3_range=chr9:38408690-38408835	MIR3
hg38_rmsk_L3_range=chr9:38409363-38409538	L3
hg38_rmsk_L2a_range=chr9:38409966-38410048	L2a
hg38_rmsk_AluY_range=chr9:38410201-38410500	AluY
hg38_rmsk_MLT1I_range=chr9:38410576-38410756	MLT1I
hg38_rmsk_L4_A_Mam_range=chr9:38411059-38411216	L4_A_Mam
hg38_rmsk_L3_range=chr9:38412310-38412372	L3
hg38_rmsk_MLT1D_range=chr9:38412566-38413055	MLT1D
hg38_rmsk_MIRc_range=chr9:38413094-38413189	MIRc
hg38_rmsk_MIR3_range=chr9:38414337-38414535	MIR3
hg38_rmsk_L3_range=chr9:38415633-38415809	L3
hg38_rmsk_L1ME1_range=chr9:38416519-38416658	L1ME1
hg38_rmsk_AluJr_range=chr9:38416677-38416971	AluJr
hg38_rmsk_MIR_range=chr9:38417085-38417284	MIR
hg38_rmsk_MIRb_range=chr9:38417314-38417457	MIRb
hg38_rmsk_MER68_range=chr9:38417543-38418063	MER68
hg38_rmsk_MIRc_range=chr9:38418236-38418415	MIRc
hg38_rmsk_MIRc_range=chr9:38418843-38419068	MIRc
hg38_rmsk_AluJr4_range=chr9:38419896-38420157	AluJr4
hg38_rmsk_AluY_range=chr9:38420552-38420855	AluY
hg38_rmsk_MIRb_range=chr9:38420857-38421012	MIRb
hg38_rmsk_AluJr4_range=chr9:38421013-38421305	AluJr4
hg38_rmsk_MIRc_range=chr9:38421306-38421350	MIRc
hg38_rmsk_MIR3_range=chr9:38422152-38422323	MIR3
hg38_rmsk_MIR1_Amn_range=chr9:38422584-38422647	MIR1_Amn
hg38_rmsk_Arthur1A_range=chr9:38423208-38423365	Arthur1A
hg38_rmsk_G-rich_range=chr9:38424241-38424292	G-rich
hg38_rmsk_MIR3_range=chr9:38424592-38424744	MIR3
hg38_rmsk_L3b_range=chr9:38424739-38424792	L3b
hg38_rmsk_L1MC4a_range=chr9:38425049-38425112	L1MC4a
hg38_rmsk_L1M3_range=chr9:38425342-38425395	L1M3
hg38_rmsk_MIRb_range=chr9:38425942-38425992	MIRb
hg38_rmsk_L1ME4a_range=chr9:38426195-38426410	L1ME4a
hg38_rmsk_AluJr_range=chr9:38426486-38426667	AluJr
hg38_rmsk_L3_range=chr9:38426774-38426865	L3
hg38_rmsk_L3_range=chr9:38427919-38427981	L3
hg38_rmsk_L1MEc_range=chr9:38428064-38428360	L1MEc
hg38_rmsk_LTR50_range=chr9:38428513-38428700	LTR50
hg38_rmsk_AluJb_range=chr9:38428726-38429027	AluJb
hg38_rmsk_AluSx_range=chr9:38429033-38429344	AluSx
hg38_rmsk_AluJr_range=chr9:38429376-38429665	AluJr
hg38_rmsk_ERVL-E-int_range=chr9:38429841-38431232	ERVL-E-int
hg38_rmsk_ERVL-E-int_range=chr9:38431299-38431382	ERVL-E-int
hg38_rmsk_MER6A_range=chr9:38431648-38432204	MER6A
hg38_rmsk_L2c_range=chr9:38432327-38432743	L2c
hg38_rmsk_FRAM_range=chr9:38432925-38433056	FRAM
hg38_rmsk_MIR3_range=chr9:38433390-38433495	MIR3
hg38_rmsk_L2b_range=chr9:38433770-38433839	L2b
hg38_rmsk_MER4A_range=chr9:38434136-38434861	MER4A
hg38_rmsk_L3_range=chr9:38435161-38435419	L3
hg38_rmsk_L2c_range=chr9:38436090-38436175	L2c
hg38_rmsk_MIR_range=chr9:38436151-38436351	MIR
hg38_rmsk_MLT1B_range=chr9:38436675-38436797	MLT1B
hg38_rmsk_MLT1J2_range=chr9:38436877-38437216	MLT1J2
hg38_rmsk_MIRb_range=chr9:38438051-38438113	MIRb
hg38_rmsk_MIRc_range=chr9:38438114-38438256	MIRc
hg38_rmsk_L1PA4_range=chr9:38438402-38439016	L1PA4
hg38_rmsk_L2_range=chr9:38439307-38439683	L2
hg38_rmsk_L3_range=chr9:38439794-38439962	L3
hg38_rmsk_MIRb_range=chr9:38440016-38440219	MIRb
hg38_rmsk_L1MC5_range=chr9:38440798-38440937	L1MC5
hg38_rmsk_AluJo_range=chr9:38440960-38441256	AluJo
hg38_rmsk_MIR_range=chr9:38441475-38441692	MIR
hg38_rmsk_L2b_range=chr9:38441697-38441836	L2b
hg38_rmsk_MIR3_range=chr9:38441894-38442008	MIR3
hg38_rmsk_L3_range=chr9:38442432-38442487	L3
hg38_rmsk_MIRb_range=chr9:38442521-38442721	MIRb
hg38_rmsk_OldhAT1_range=chr9:38442917-38442974	OldhAT1
hg38_rmsk_L2b_range=chr9:38443024-38443066	L2b
hg38_rmsk_MER112_range=chr9:38443512-38443671	MER112
hg38_rmsk_MER63C_range=chr9:38444031-38444752	MER63C
hg38_rmsk_FLAM_A_range=chr9:38444748-38444874	FLAM_A
hg38_rmsk_MER63D_range=chr9:38444877-38445049	MER63D
hg38_rmsk_MIRb_range=chr9:38445526-38445725	MIRb
hg38_rmsk_L1MA6_range=chr9:38445969-38449160	L1MA6
hg38_rmsk_AluSx1_range=chr9:38449161-38449469	AluSx1
hg38_rmsk_L1MA6_range=chr9:38449470-38450054	L1MA6
hg38_rmsk_AluJr4_range=chr9:38450108-38450266	AluJr4
hg38_rmsk_L1MA6_range=chr9:38450267-38451851	L1MA6
hg38_rmsk_AluY_range=chr9:38452426-38452726	AluY
hg38_rmsk_L1MA6_range=chr9:38454481-38454572	L1MA6
hg38_rmsk_HAL1ME_range=chr9:38454720-38454818	HAL1ME
hg38_rmsk_Arthur1B_range=chr9:38455641-38455786	Arthur1B
hg38_rmsk_Arthur1C_range=chr9:38455782-38455855	Arthur1C
hg38_rmsk_L2_range=chr9:38456457-38457031	L2
hg38_rmsk_AluJb_range=chr9:38457032-38457313	AluJb
hg38_rmsk_L2_range=chr9:38457314-38457472	L2
hg38_rmsk_AluJr_range=chr9:38457483-38457592	AluJr
hg38_rmsk_L2-3_Crp_range=chr9:38457661-38457993	L2-3_Crp
hg38_rmsk_MIR_range=chr9:38458062-38458165	MIR
hg38_rmsk_MIRb_range=chr9:38458959-38459167	MIRb
hg38_rmsk_MIRc_range=chr9:38459609-38459750	MIRc
hg38_rmsk_AluJb_range=chr9:38459974-38460101	AluJb
hg38_rmsk_L2c_range=chr9:38460105-38460237	L2c
hg38_rmsk_MLT1O_range=chr9:38460380-38460447	MLT1O
hg38_rmsk_AluJb_range=chr9:38460448-38460760	AluJb
hg38_rmsk_MLT1O_range=chr9:38460761-38460772	MLT1O
hg38_rmsk_MLT1O_range=chr9:38460800-38461163	MLT1O
hg38_rmsk_MER34_range=chr9:38461164-38461659	MER34
hg38_rmsk_MLT1O_range=chr9:38461660-38461673	MLT1O
hg38_rmsk_L1M5_range=chr9:38462722-38462816	L1M5
hg38_rmsk_L1ME1_range=chr9:38462805-38464940	L1ME1
hg38_rmsk_L1ME1_range=chr9:38464946-38465062	L1ME1
hg38_rmsk_AluJb_range=chr9:38465063-38465370	AluJb
hg38_rmsk_AluSz_range=chr9:38465379-38465722	AluSz
hg38_rmsk_L1ME1_range=chr9:38465723-38465839	L1ME1
hg38_rmsk_L1MB4_range=chr9:38465844-38466030	L1MB4
hg38_rmsk_THE1C_range=chr9:38466035-38466413	THE1C
hg38_rmsk_L1MB4_range=chr9:38466414-38466898	L1MB4
hg38_rmsk_L1MB4_range=chr9:38466932-38467295	L1MB4
hg38_rmsk_L1ME1_range=chr9:38467292-38467773	L1ME1
hg38_rmsk_L1M8_range=chr9:38467804-38468111	L1M8
hg38_rmsk_AluSx3_range=chr9:38468114-38468253	AluSx3
hg38_rmsk_HAL1M8_range=chr9:38468257-38468365	HAL1M8
hg38_rmsk_L1M8_range=chr9:38468502-38468978	L1M8
hg38_rmsk_L2b_range=chr9:38469070-38469342	L2b
hg38_rmsk_L2c_range=chr9:38469526-38469676	L2c
hg38_rmsk_MIR3_range=chr9:38470078-38470121	MIR3
hg38_rmsk_L1PB3_range=chr9:38470280-38470545	L1PB3
hg38_rmsk_L2b_range=chr9:38470971-38471054	L2b
hg38_rmsk_MIR3_range=chr9:38471509-38471639	MIR3
hg38_rmsk_MIR3_range=chr9:38471958-38472059	MIR3
hg38_rmsk_L1P3_range=chr9:38472158-38472294	L1P3
hg38_rmsk_L2c_range=chr9:38472372-38472549	L2c
hg38_rmsk_L2c_range=chr9:38472682-38472861	L2c
hg38_rmsk_L1MEd_range=chr9:38472872-38473417	L1MEd
hg38_rmsk_L1MEd_range=chr9:38473440-38473582	L1MEd
hg38_rmsk_AluSx_range=chr9:38473764-38474070	AluSx
hg38_rmsk_L1M1_range=chr9:38474083-38474393	L1M1
hg38_rmsk_MIRb_range=chr9:38474568-38474716	MIRb
hg38_rmsk_Helitron1Nb_Mam_range=chr9:38474777-38474837	Helitron1Nb_Mam
hg38_rmsk_L1ME4a_range=chr9:38474858-38475178	L1ME4a
hg38_rmsk_L1MB3_range=chr9:38475280-38475374	L1MB3
hg38_rmsk_L1ME4a_range=chr9:38475379-38475833	L1ME4a
hg38_rmsk_L1M1_range=chr9:38475828-38476502	L1M1
hg38_rmsk_AluSz6_range=chr9:38476503-38476805	AluSz6
hg38_rmsk_L1M1_range=chr9:38476806-38477620	L1M1
hg38_rmsk_AluJb_range=chr9:38477621-38477925	AluJb
hg38_rmsk_L1MA7_range=chr9:38477964-38478012	L1MA7
hg38_rmsk_L1MA7_range=chr9:38478051-38478110	L1MA7
hg38_rmsk_L1MA9_range=chr9:38478209-38478279	L1MA9
hg38_rmsk_AluSc_range=chr9:38479680-38479972	AluSc
hg38_rmsk_AluSx4_range=chr9:38479973-38480279	AluSx4
hg38_rmsk_MER20_range=chr9:38481553-38481718	MER20
hg38_rmsk_AluJb_range=chr9:38481815-38481997	AluJb
hg38_rmsk_AluSx_range=chr9:38482396-38482684	AluSx
hg38_rmsk_MLT1E_range=chr9:38483034-38483328	MLT1E
hg38_rmsk_L1MB4_range=chr9:38483863-38483979	L1MB4
hg38_rmsk_MER68-int_range=chr9:38484131-38485630	MER68-int
hg38_rmsk_AluY_range=chr9:38485631-38485927	AluY
hg38_rmsk_MER68-int_range=chr9:38485928-38486331	MER68-int
hg38_rmsk_MER31A_range=chr9:38486332-38486562	MER31A
hg38_rmsk_MIR_range=chr9:38488503-38488595	MIR
hg38_rmsk_MIR_range=chr9:38488943-38489029	MIR
hg38_rmsk_MER31A_range=chr9:38489385-38489572	MER31A
hg38_rmsk_FLAM_A_range=chr9:38490660-38490777	FLAM_A
hg38_rmsk_FLAM_C_range=chr9:38491229-38491360	FLAM_C
hg38_rmsk_L1P3_range=chr9:38491658-38494300	L1P3
hg38_rmsk_ERVL-B4-int_range=chr9:38494301-38494345	ERVL-B4-int
hg38_rmsk_ERVL-B4-int_range=chr9:38494334-38494669	ERVL-B4-int
hg38_rmsk_MLT2D_range=chr9:38494721-38494946	MLT2D
hg38_rmsk_MLT2B4_range=chr9:38494947-38494990	MLT2B4
hg38_rmsk_MLT2B4_range=chr9:38495095-38495591	MLT2B4
hg38_rmsk_L1MEf_range=chr9:38495636-38495814	L1MEf
hg38_rmsk_L1MEf_range=chr9:38495852-38497027	L1MEf
hg38_rmsk_AluY_range=chr9:38497028-38497331	AluY
hg38_rmsk_L1MEf_range=chr9:38497332-38497645	L1MEf
hg38_rmsk_MER21C_range=chr9:38497924-38498730	MER21C
hg38_rmsk_L1MEf_range=chr9:38498922-38499023	L1MEf
hg38_rmsk_L1M3_range=chr9:38500570-38500749	L1M3
hg38_rmsk_AluSx4_range=chr9:38500750-38501047	AluSx4
hg38_rmsk_L1M3_range=chr9:38501048-38501419	L1M3
hg38_rmsk_L2a_range=chr9:38501508-38501734	L2a
hg38_rmsk_AluSx1_range=chr9:38501956-38502238	AluSx1
hg38_rmsk_L1MC3_range=chr9:38503526-38504162	L1MC3
hg38_rmsk_L1M5_range=chr9:38506333-38506485	L1M5
hg38_rmsk_AluJo_range=chr9:38506486-38506780	AluJo
hg38_rmsk_L1M5_range=chr9:38506781-38507330	L1M5
hg38_rmsk_AluJb_range=chr9:38507747-38507963	AluJb
hg38_rmsk_AluJr4_range=chr9:38508168-38508462	AluJr4
hg38_rmsk_L1MC5a_range=chr9:38508468-38508850	L1MC5a
hg38_rmsk_A-rich_range=chr9:38508905-38508949	A-rich
hg38_rmsk_L1ME4b_range=chr9:38508996-38509420	L1ME4b
hg38_rmsk_AluSx_range=chr9:38509550-38509858	AluSx
hg38_rmsk_L1ME2_range=chr9:38510255-38510879	L1ME2
hg38_rmsk_L1MA10_range=chr9:38510880-38511025	L1MA10
hg38_rmsk_L1ME2_range=chr9:38511026-38511098	L1ME2
hg38_rmsk_AluSx1_range=chr9:38511099-38511387	AluSx1
hg38_rmsk_L1ME2_range=chr9:38511388-38512262	L1ME2
hg38_rmsk_AluSc_range=chr9:38512345-38512652	AluSc
hg38_rmsk_AluSc_range=chr9:38512826-38513121	AluSc
hg38_rmsk_L1MA10_range=chr9:38513124-38513252	L1MA10
hg38_rmsk_L1ME2_range=chr9:38513261-38513830	L1ME2
hg38_rmsk_AluY_range=chr9:38513831-38514124	AluY
hg38_rmsk_L1ME2_range=chr9:38514125-38514257	L1ME2
hg38_rmsk_AluSq2_range=chr9:38514258-38514543	AluSq2
hg38_rmsk_L1ME2_range=chr9:38514544-38515031	L1ME2
hg38_rmsk_MER57B2_range=chr9:38515032-38515372	MER57B2
hg38_rmsk_L1ME2_range=chr9:38515373-38515512	L1ME2
hg38_rmsk_FLAM_C_range=chr9:38515515-38515646	FLAM_C
hg38_rmsk_AluSp_range=chr9:38515749-38516062	AluSp
hg38_rmsk_Charlie1_range=chr9:38516131-38516337	Charlie1
hg38_rmsk_L1MA10_range=chr9:38516338-38516404	L1MA10
hg38_rmsk_Charlie1_range=chr9:38516405-38516894	Charlie1
hg38_rmsk_AluSg7_range=chr9:38516895-38517186	AluSg7
hg38_rmsk_Charlie1_range=chr9:38517187-38517953	Charlie1
hg38_rmsk_AluSz6_range=chr9:38517954-38518238	AluSz6
hg38_rmsk_Charlie1_range=chr9:38518239-38518454	Charlie1
hg38_rmsk_L1ME2_range=chr9:38518456-38518579	L1ME2
hg38_rmsk_LTR52_range=chr9:38518580-38518983	LTR52
hg38_rmsk_L1ME2_range=chr9:38518991-38519707	L1ME2
hg38_rmsk_L1ME3_range=chr9:38519724-38520362	L1ME3
hg38_rmsk_L2a_range=chr9:38520693-38520756	L2a
hg38_rmsk_AluSz_range=chr9:38520761-38521061	AluSz
hg38_rmsk_A-rich_range=chr9:38521267-38521312	A-rich
hg38_rmsk_L2a_range=chr9:38521431-38521641	L2a
hg38_rmsk_L1MEf_range=chr9:38521844-38522458	L1MEf
hg38_rmsk_AluSx1_range=chr9:38522459-38522759	AluSx1
hg38_rmsk_L1MEf_range=chr9:38522760-38522992	L1MEf
hg38_rmsk_AluSz_range=chr9:38524004-38524310	AluSz
hg38_rmsk_AluSz_range=chr9:38525127-38525428	AluSz
hg38_rmsk_MLT1A1_range=chr9:38525827-38526199	MLT1A1
hg38_rmsk_L1MD1_range=chr9:38528815-38529480	L1MD1
hg38_rmsk_L1MD1_range=chr9:38529915-38530218	L1MD1
hg38_rmsk_AluSx1_range=chr9:38530219-38530509	AluSx1
hg38_rmsk_L1MD1_range=chr9:38530510-38532748	L1MD1
hg38_rmsk_L1MC5_range=chr9:38532744-38533132	L1MC5
hg38_rmsk_AluJr_range=chr9:38533133-38533422	AluJr
hg38_rmsk_L1MC5_range=chr9:38533423-38533564	L1MC5
hg38_rmsk_L2a_range=chr9:38533584-38533944	L2a
hg38_rmsk_L2c_range=chr9:38534034-38534088	L2c
hg38_rmsk_MLT1E2_range=chr9:38534334-38534415	MLT1E2
hg38_rmsk_L1M4c_range=chr9:38535794-38536769	L1M4c
hg38_rmsk_L2a_range=chr9:38537119-38538175	L2a
hg38_rmsk_AluY_range=chr9:38538497-38538810	AluY
hg38_rmsk_AluSx3_range=chr9:38539122-38539136	AluSx3
hg38_rmsk_L1MA9_range=chr9:38539137-38539270	L1MA9
hg38_rmsk_AluSx3_range=chr9:38539271-38539391	AluSx3
hg38_rmsk_L1MA9_range=chr9:38539395-38539712	L1MA9
hg38_rmsk_AluSq10_range=chr9:38539713-38539820	AluSq10
hg38_rmsk_AluSz_range=chr9:38539846-38540148	AluSz
hg38_rmsk_MIRb_range=chr9:38540332-38540449	MIRb
hg38_rmsk_LTR46_range=chr9:38540461-38540495	LTR46
hg38_rmsk_LTR46_range=chr9:38540551-38540896	LTR46
hg38_rmsk_L2a_range=chr9:38540939-38541295	L2a
hg38_rmsk_MSTA_range=chr9:38546501-38546706	MSTA
hg38_rmsk_THE1-int_range=chr9:38546724-38546965	THE1-int
hg38_rmsk_THE1D-int_range=chr9:38546954-38547009	THE1D-int
hg38_rmsk_MSTA_range=chr9:38547091-38547197	MSTA
hg38_rmsk_MSTA-int_range=chr9:38547198-38547542	MSTA-int
hg38_rmsk_MSTA_range=chr9:38547553-38547647	MSTA
hg38_rmsk_THE1D-int_range=chr9:38547742-38549336	THE1D-int
hg38_rmsk_THE1D-int_range=chr9:38549334-38549473	THE1D-int
hg38_rmsk_MSTA_range=chr9:38549513-38549767	MSTA
hg38_rmsk_THE1D-int_range=chr9:38549771-38550014	THE1D-int
hg38_rmsk_MSTA-int_range=chr9:38550003-38550058	MSTA-int
hg38_rmsk_MSTA_range=chr9:38550156-38550249	MSTA
hg38_rmsk_MSTA-int_range=chr9:38550250-38550667	MSTA-int
hg38_rmsk_MSTA_range=chr9:38550719-38550814	MSTA
hg38_rmsk_MSTA-int_range=chr9:38550815-38552395	MSTA-int
hg38_rmsk_THE1D-int_range=chr9:38552390-38552533	THE1D-int
hg38_rmsk_MSTA_range=chr9:38552562-38552846	MSTA
hg38_rmsk_THE1D-int_range=chr9:38552858-38553090	THE1D-int
hg38_rmsk_THE1D-int_range=chr9:38553089-38553150	THE1D-int
hg38_rmsk_MSTA_range=chr9:38553243-38553338	MSTA
hg38_rmsk_MSTA-int_range=chr9:38553340-38553654	MSTA-int
hg38_rmsk_MSTA_range=chr9:38553667-38553769	MSTA
hg38_rmsk_MSTA_range=chr9:38553815-38553911	MSTA
hg38_rmsk_MSTA-int_range=chr9:38553914-38555497	MSTA-int
hg38_rmsk_THE1D-int_range=chr9:38555492-38555628	THE1D-int
hg38_rmsk_MSTA_range=chr9:38555663-38555950	MSTA
hg38_rmsk_THE1D-int_range=chr9:38555955-38556193	THE1D-int
hg38_rmsk_MSTA-int_range=chr9:38556185-38556240	MSTA-int
hg38_rmsk_MSTA_range=chr9:38556341-38556430	MSTA
hg38_rmsk_MSTA-int_range=chr9:38556435-38556737	MSTA-int
hg38_rmsk_MSTA_range=chr9:38556747-38556869	MSTA
hg38_rmsk_MSTA_range=chr9:38556892-38556990	MSTA
hg38_rmsk_MSTA-int_range=chr9:38556991-38558574	MSTA-int
hg38_rmsk_THE1D-int_range=chr9:38558571-38558722	THE1D-int
hg38_rmsk_MSTA_range=chr9:38558741-38559000	MSTA
hg38_rmsk_THE1D-int_range=chr9:38559028-38559271	THE1D-int
hg38_rmsk_MSTA-int_range=chr9:38559260-38559315	MSTA-int
hg38_rmsk_MSTA_range=chr9:38559422-38559508	MSTA
hg38_rmsk_MSTA-int_range=chr9:38559509-38559855	MSTA-int
hg38_rmsk_MSTA_range=chr9:38559845-38559955	MSTA
hg38_rmsk_MSTA_range=chr9:38560001-38560097	MSTA
hg38_rmsk_MSTA-int_range=chr9:38560097-38561663	MSTA-int
hg38_rmsk_THE1D-int_range=chr9:38561661-38561811	THE1D-int
hg38_rmsk_MSTA_range=chr9:38561830-38562121	MSTA
hg38_rmsk_THE1D-int_range=chr9:38562127-38562368	THE1D-int
hg38_rmsk_MSTA-int_range=chr9:38562357-38562412	MSTA-int
hg38_rmsk_MSTA_range=chr9:38562500-38562592	MSTA
hg38_rmsk_MSTA-int_range=chr9:38562596-38562943	MSTA-int
hg38_rmsk_MSTA_range=chr9:38562951-38563038	MSTA
hg38_rmsk_MSTA_range=chr9:38563088-38563180	MSTA
hg38_rmsk_MSTA-int_range=chr9:38563181-38564720	MSTA-int
hg38_rmsk_THE1D-int_range=chr9:38564718-38564869	THE1D-int
hg38_rmsk_MSTA_range=chr9:38564888-38565177	MSTA
hg38_rmsk_THE1D-int_range=chr9:38565212-38565337	THE1D-int
hg38_rmsk_MSTA-int_range=chr9:38565329-38565374	MSTA-int
hg38_rmsk_MSTA-int_range=chr9:38565506-38565606	MSTA-int
hg38_rmsk_THE1D-int_range=chr9:38565605-38565757	THE1D-int
hg38_rmsk_MSTA_range=chr9:38565776-38566150	MSTA
hg38_rmsk_MSTA-int_range=chr9:38566151-38566395	MSTA-int
hg38_rmsk_MSTA-int_range=chr9:38566393-38566624	MSTA-int
hg38_rmsk_MSTA_range=chr9:38566654-38567005	MSTA
hg38_rmsk_L1MC4_range=chr9:38571201-38571350	L1MC4
hg38_rmsk_L1MC4_range=chr9:38571394-38571611	L1MC4
hg38_rmsk_L2c_range=chr9:38572267-38572765	L2c
hg38_rmsk_AluSc_range=chr9:38573435-38573732	AluSc
hg38_rmsk_L1PA16_range=chr9:38573900-38574444	L1PA16
hg38_rmsk_AluSx1_range=chr9:38574449-38574616	AluSx1
hg38_rmsk_AluSg4_range=chr9:38574814-38575108	AluSg4
hg38_rmsk_L1MA9_range=chr9:38576047-38576150	L1MA9
hg38_rmsk_AluJr_range=chr9:38578596-38578896	AluJr
hg38_rmsk_L1MA5_range=chr9:38579010-38580120	L1MA5
hg38_rmsk_AluJr_range=chr9:38580122-38580380	AluJr
hg38_rmsk_L1MA5_range=chr9:38580454-38580733	L1MA5
hg38_rmsk_MLT1G1_range=chr9:38580820-38581142	MLT1G1
hg38_rmsk_L1MB8_range=chr9:38582478-38583393	L1MB8
hg38_rmsk_AluSg_range=chr9:38583394-38583687	AluSg
hg38_rmsk_L1MB8_range=chr9:38583688-38583826	L1MB8
hg38_rmsk_MER61C_range=chr9:38583827-38584255	MER61C
hg38_rmsk_L1MB8_range=chr9:38584256-38584576	L1MB8
hg38_rmsk_MER4D_range=chr9:38584811-38585610	MER4D
hg38_rmsk_L1PA10_range=chr9:38585674-38586162	L1PA10
hg38_rmsk_AluSq2_range=chr9:38586555-38586863	AluSq2
hg38_rmsk_MER34C_range=chr9:38587474-38587543	MER34C
hg38_rmsk_A-rich_range=chr9:38587563-38587596	A-rich
hg38_rmsk_AluSg_range=chr9:38587820-38588115	AluSg
hg38_rmsk_LTR76_range=chr9:38589351-38589682	LTR76
hg38_rmsk_AluSx3_range=chr9:38589717-38589830	AluSx3
hg38_rmsk_AluSx_range=chr9:38590246-38590551	AluSx
hg38_rmsk_AluJo_range=chr9:38590970-38591264	AluJo
hg38_rmsk_MIR_range=chr9:38591308-38591505	MIR
hg38_rmsk_L1MB8_range=chr9:38592590-38593116	L1MB8
hg38_rmsk_L2_range=chr9:38594186-38594326	L2
hg38_rmsk_L1MB7_range=chr9:38595118-38595375	L1MB7
hg38_rmsk_MIRb_range=chr9:38596930-38596990	MIRb
hg38_rmsk_AluSp_range=chr9:38599468-38599761	AluSp
hg38_rmsk_AluJr4_range=chr9:38601710-38602008	AluJr4
hg38_rmsk_L2c_range=chr9:38602215-38602282	L2c
hg38_rmsk_L2c_range=chr9:38602289-38602405	L2c
hg38_rmsk_AluJr_range=chr9:38602681-38602965	AluJr
hg38_rmsk_MER58A_range=chr9:38603456-38603619	MER58A
hg38_rmsk_MER58C_range=chr9:38603655-38603716	MER58C
hg38_rmsk_MLT1L_range=chr9:38603802-38604017	MLT1L
hg38_rmsk_AluSc_range=chr9:38604018-38604311	AluSc
hg38_rmsk_MLT1L_range=chr9:38604312-38604498	MLT1L
hg38_rmsk_L2c_range=chr9:38605361-38605410	L2c
hg38_rmsk_Zaphod2_range=chr9:38605510-38605622	Zaphod2
hg38_rmsk_AluSx1_range=chr9:38605625-38605910	AluSx1
hg38_rmsk_Zaphod2_range=chr9:38605946-38606277	Zaphod2
hg38_rmsk_Tigger2a_range=chr9:38606278-38606712	Tigger2a
hg38_rmsk_Zaphod2_range=chr9:38606713-38606732	Zaphod2
hg38_rmsk_A-rich_range=chr9:38606968-38607010	A-rich
hg38_rmsk_AluSx1_range=chr9:38607060-38607356	AluSx1
hg38_rmsk_MIRc_range=chr9:38607745-38607917	MIRc
hg38_rmsk_MamGypLTR3a_range=chr9:38609155-38609197	MamGypLTR3a
hg38_rmsk_AluY_range=chr9:38609198-38609484	AluY
hg38_rmsk_MamGypLTR3a_range=chr9:38609511-38609846	MamGypLTR3a
hg38_rmsk_FLAM_C_range=chr9:38609851-38609957	FLAM_C
hg38_rmsk_L2c_range=chr9:38611568-38611726	L2c
hg38_rmsk_AluY_range=chr9:38612508-38612816	AluY
hg38_rmsk_MER102a_range=chr9:38613102-38613332	MER102a
hg38_rmsk_Alu_range=chr9:38614278-38614361	Alu
hg38_rmsk_7SLRNA_range=chr9:38614369-38614446	7SLRNA
hg38_rmsk_MER5A_range=chr9:38614488-38614590	MER5A
hg38_rmsk_MIR_range=chr9:38616234-38616457	MIR
hg38_rmsk_AluJr_range=chr9:38616460-38616754	AluJr
hg38_rmsk_MER104_range=chr9:38616852-38617006	MER104
hg38_rmsk_AluSg4_range=chr9:38617160-38617469	AluSg4
hg38_rmsk_L1MCa_range=chr9:38618467-38618678	L1MCa
hg38_rmsk_L1MC_range=chr9:38622686-38623067	L1MC
hg38_rmsk_L1MA7_range=chr9:38623065-38623301	L1MA7
hg38_rmsk_AluYk2_range=chr9:38623344-38623434	AluYk2
hg38_rmsk_L1MA7_range=chr9:38623435-38623547	L1MA7
hg38_rmsk_L1MCa_range=chr9:38623570-38625012	L1MCa
hg38_rmsk_MLT1A0_range=chr9:38625013-38625359	MLT1A0
hg38_rmsk_L1MCa_range=chr9:38625360-38625540	L1MCa
hg38_rmsk_L1MCa_range=chr9:38625647-38626407	L1MCa
hg38_rmsk_AluJo_range=chr9:38626428-38626755	AluJo
hg38_rmsk_MIR_range=chr9:38627840-38628025	MIR
hg38_rmsk_AluY_range=chr9:38628041-38628339	AluY
hg38_rmsk_AluJb_range=chr9:38630767-38631055	AluJb
hg38_rmsk_L1ME3A_range=chr9:38631083-38631151	L1ME3A
hg38_rmsk_AluJo_range=chr9:38631184-38631343	AluJo
hg38_rmsk_AluJo_range=chr9:38631372-38631499	AluJo
hg38_rmsk_L1MEd_range=chr9:38631593-38631814	L1MEd
hg38_rmsk_AluY_range=chr9:38631815-38632124	AluY
hg38_rmsk_L1MEd_range=chr9:38632125-38632207	L1MEd
hg38_rmsk_AluSx4_range=chr9:38632899-38633202	AluSx4
hg38_rmsk_L1ME3A_range=chr9:38633318-38633652	L1ME3A
hg38_rmsk_L1MD2_range=chr9:38633672-38634644	L1MD2
hg38_rmsk_L1MEg_range=chr9:38634739-38635251	L1MEg
hg38_rmsk_L1MEg_range=chr9:38635353-38635965	L1MEg
hg38_rmsk_AluY_range=chr9:38635966-38636276	AluY
hg38_rmsk_L1MEg_range=chr9:38636277-38636421	L1MEg
hg38_rmsk_AluY_range=chr9:38636978-38637312	AluY
hg38_rmsk_AluSx3_range=chr9:38637479-38637773	AluSx3
hg38_rmsk_AluJb_range=chr9:38637778-38637940	AluJb
hg38_rmsk_AluJb_range=chr9:38637975-38638075	AluJb
hg38_rmsk_AluSx4_range=chr9:38638238-38638529	AluSx4
hg38_rmsk_AluY_range=chr9:38638650-38638907	AluY
hg38_rmsk_Tigger3_range=chr9:38639335-38639800	Tigger3
hg38_rmsk_L1MEf_range=chr9:38639803-38640057	L1MEf
hg38_rmsk_L1MEf_range=chr9:38640059-38640264	L1MEf
hg38_rmsk_L1MEf_range=chr9:38640272-38640590	L1MEf
hg38_rmsk_L1PA8_range=chr9:38641012-38641222	L1PA8
hg38_rmsk_AluJb_range=chr9:38641919-38642045	AluJb
hg38_rmsk_MIRb_range=chr9:38644612-38644692	MIRb
hg38_rmsk_FAM_range=chr9:38644778-38644950	FAM
hg38_rmsk_AluSx_range=chr9:38645076-38645255	AluSx
hg38_rmsk_AluSx3_range=chr9:38645257-38645563	AluSx3
hg38_rmsk_AluY_range=chr9:38645574-38645732	AluY
hg38_rmsk_AluY_range=chr9:38645763-38645888	AluY
hg38_rmsk_AluY_range=chr9:38646382-38646593	AluY
hg38_rmsk_A-rich_range=chr9:38646596-38646628	A-rich
hg38_rmsk_AluY_range=chr9:38646644-38646936	AluY
hg38_rmsk_L1MA3_range=chr9:38647430-38647535	L1MA3
hg38_rmsk_AluSz_range=chr9:38647548-38647863	AluSz
hg38_rmsk_AluJr_range=chr9:38648372-38648672	AluJr
hg38_rmsk_L2b_range=chr9:38648841-38648963	L2b
hg38_rmsk_L2b_range=chr9:38649178-38649688	L2b
hg38_rmsk_MLT1F2_range=chr9:38649689-38650217	MLT1F2
hg38_rmsk_L2b_range=chr9:38650218-38650807	L2b
hg38_rmsk_AluSp_range=chr9:38650808-38650942	AluSp
hg38_rmsk_AluYc3_range=chr9:38650943-38651230	AluYc3
hg38_rmsk_AluSp_range=chr9:38651231-38651395	AluSp
hg38_rmsk_L2b_range=chr9:38651396-38651547	L2b
hg38_rmsk_L2c_range=chr9:38651547-38651613	L2c
hg38_rmsk_MER5B_range=chr9:38651832-38651967	MER5B
hg38_rmsk_MIRb_range=chr9:38651968-38652136	MIRb
hg38_rmsk_MER5A1_range=chr9:38652172-38652333	MER5A1
hg38_rmsk_AluSz_range=chr9:38653340-38653534	AluSz
hg38_rmsk_AluSc8_range=chr9:38653535-38653845	AluSc8
hg38_rmsk_AluSz_range=chr9:38653846-38653950	AluSz
hg38_rmsk_MIR_range=chr9:38653957-38654036	MIR
hg38_rmsk_MamGypLTR1c_range=chr9:38654391-38654512	MamGypLTR1c
hg38_rmsk_AluY_range=chr9:38654822-38655127	AluY
hg38_rmsk_L2_range=chr9:38655808-38655897	L2
hg38_rmsk_L1M5_range=chr9:38656181-38657134	L1M5
hg38_rmsk_MER68C_range=chr9:38657328-38657378	MER68C
hg38_rmsk_AluSz_range=chr9:38658677-38658961	AluSz
hg38_rmsk_L1PA3_range=chr9:38659157-38659205	L1PA3
hg38_rmsk_AluSc_range=chr9:38659901-38660120	AluSc
hg38_rmsk_AluSx1_range=chr9:38660316-38660537	AluSx1
hg38_rmsk_AluSq2_range=chr9:38661023-38661324	AluSq2
hg38_rmsk_L1MC_range=chr9:38663495-38664913	L1MC
hg38_rmsk_AluY_range=chr9:38664914-38665221	AluY
hg38_rmsk_L1MC_range=chr9:38665222-38665537	L1MC
hg38_rmsk_AluSq2_range=chr9:38665538-38665852	AluSq2
hg38_rmsk_L1MC_range=chr9:38665853-38666179	L1MC
hg38_rmsk_AluY_range=chr9:38666336-38666624	AluY
hg38_rmsk_AluSz_range=chr9:38666982-38667254	AluSz
hg38_rmsk_AluY_range=chr9:38667484-38667790	AluY
hg38_rmsk_MER77_range=chr9:38668800-38669062	MER77
hg38_rmsk_AluY_range=chr9:38669633-38669938	AluY
hg38_rmsk_AluSg_range=chr9:38670236-38670519	AluSg
hg38_rmsk_AluY_range=chr9:38672830-38673113	AluY
hg38_rmsk_MIRb_range=chr9:38673709-38673907	MIRb
hg38_rmsk_Tigger16b_range=chr9:38674228-38674369	Tigger16b
hg38_rmsk_L1M4_range=chr9:38674531-38674770	L1M4
hg38_rmsk_L1ME3_range=chr9:38674805-38674945	L1ME3
hg38_rmsk_MLT1F1_range=chr9:38674992-38675534	MLT1F1
hg38_rmsk_AluY_range=chr9:38676473-38676768	AluY
hg38_rmsk_AluJb_range=chr9:38676889-38677050	AluJb
hg38_rmsk_A-rich_range=chr9:38677414-38677457	A-rich
hg38_rmsk_G-rich_range=chr9:38677752-38677793	G-rich
hg38_rmsk_AluY_range=chr9:38679069-38679381	AluY
hg38_rmsk_L2b_range=chr9:38679799-38679985	L2b
hg38_rmsk_L1MB5_range=chr9:38679994-38680005	L1MB5
hg38_rmsk_L1MB3_range=chr9:38680105-38680214	L1MB3
hg38_rmsk_L2b_range=chr9:38680396-38680791	L2b
hg38_rmsk_AluSx3_range=chr9:38681338-38681620	AluSx3
hg38_rmsk_MamRep605_range=chr9:38682359-38682525	MamRep605
hg38_rmsk_LTR81A_range=chr9:38682556-38682643	LTR81A
hg38_rmsk_MER21C_range=chr9:38682842-38683152	MER21C
hg38_rmsk_MER21C_range=chr9:38683179-38683428	MER21C
hg38_rmsk_MER5B_range=chr9:38684111-38684192	MER5B
hg38_rmsk_L1ME3B_range=chr9:38684520-38685511	L1ME3B
hg38_rmsk_MIRb_range=chr9:38685531-38685691	MIRb
hg38_rmsk_L1MD_range=chr9:38686240-38686318	L1MD
hg38_rmsk_MIR_range=chr9:38687267-38687506	MIR
hg38_rmsk_MER103C_range=chr9:38687512-38687568	MER103C
hg38_rmsk_MLT1K_range=chr9:38687958-38688426	MLT1K
hg38_rmsk_AluY_range=chr9:38688580-38688861	AluY
hg38_rmsk_AluY_range=chr9:38689015-38689309	AluY
hg38_rmsk_HAL1b_range=chr9:38689445-38689610	HAL1b
hg38_rmsk_MER5A_range=chr9:38690997-38691170	MER5A
hg38_rmsk_MIRb_range=chr9:38691333-38691421	MIRb
hg38_rmsk_L1ME4a_range=chr9:38691870-38692457	L1ME4a
hg38_rmsk_L1MA9_range=chr9:38693059-38693121	L1MA9
hg38_rmsk_AluY_range=chr9:38693246-38693546	AluY
hg38_rmsk_L1PA8_range=chr9:38694975-38695072	L1PA8
hg38_rmsk_L1PA8_range=chr9:38695073-38695216	L1PA8
hg38_rmsk_AluY_range=chr9:38695238-38695542	AluY
hg38_rmsk_L1MC_range=chr9:38695557-38695996	L1MC
hg38_rmsk_MLT1A0_range=chr9:38696010-38696083	MLT1A0
hg38_rmsk_L1ME4c_range=chr9:38696219-38696383	L1ME4c
hg38_rmsk_AluSc8_range=chr9:38696562-38696827	AluSc8
hg38_rmsk_LTR16B_range=chr9:38697169-38697513	LTR16B
hg38_rmsk_MER63D_range=chr9:38697514-38698595	MER63D
hg38_rmsk_LTR16B_range=chr9:38698596-38698697	LTR16B
hg38_rmsk_LTR16B1_range=chr9:38699346-38699784	LTR16B1
hg38_rmsk_MER94_range=chr9:38700512-38700638	MER94
hg38_rmsk_L1ME4a_range=chr9:38701852-38702058	L1ME4a
hg38_rmsk_MER20_range=chr9:38702962-38703151	MER20
hg38_rmsk_MER74B_range=chr9:38703179-38703656	MER74B
hg38_rmsk_MIRb_range=chr9:38704051-38704198	MIRb
hg38_rmsk_LTR37A_range=chr9:38704257-38704404	LTR37A
hg38_rmsk_LTR37A_range=chr9:38704436-38704579	LTR37A
hg38_rmsk_MIRb_range=chr9:38704721-38704922	MIRb
hg38_rmsk_AluY_range=chr9:38705308-38705608	AluY
hg38_rmsk_L2b_range=chr9:38705718-38705788	L2b
hg38_rmsk_L1MA8_range=chr9:38706130-38706228	L1MA8
hg38_rmsk_AluSc8_range=chr9:38707487-38707812	AluSc8
hg38_rmsk_L3_range=chr9:38709772-38709915	L3
hg38_rmsk_AluSc_range=chr9:38709975-38710268	AluSc
hg38_rmsk_MIRb_range=chr9:38710773-38710985	MIRb
hg38_rmsk_AluSx3_range=chr9:38711650-38711937	AluSx3
hg38_rmsk_MIRb_range=chr9:38712348-38712404	MIRb
hg38_rmsk_MIRb_range=chr9:38712481-38712626	MIRb
hg38_rmsk_MIRb_range=chr9:38712716-38712891	MIRb
hg38_rmsk_AluY_range=chr9:38713197-38713505	AluY
hg38_rmsk_L1MC4_range=chr9:38713547-38713871	L1MC4
hg38_rmsk_L1MD3_range=chr9:38713999-38715088	L1MD3
hg38_rmsk_MIRb_range=chr9:38715270-38715405	MIRb
hg38_rmsk_MER102b_range=chr9:38715503-38715760	MER102b
hg38_rmsk_AluSx_range=chr9:38716190-38716480	AluSx
hg38_rmsk_AluSc5_range=chr9:38717299-38717421	AluSc5
hg38_rmsk_AluY_range=chr9:38717481-38717781	AluY
hg38_rmsk_L1ME4b_range=chr9:38717861-38718351	L1ME4b
hg38_rmsk_A-rich_range=chr9:38718651-38718696	A-rich
hg38_rmsk_MIR3_range=chr9:38718976-38719044	MIR3
hg38_rmsk_MIRb_range=chr9:38721590-38721656	MIRb
hg38_rmsk_MER74B_range=chr9:38722732-38723262	MER74B
hg38_rmsk_Charlie4z_range=chr9:38723715-38723797	Charlie4z
hg38_rmsk_MIR_range=chr9:38723847-38723919	MIR
hg38_rmsk_MER58A_range=chr9:38723974-38724029	MER58A
hg38_rmsk_AluSc_range=chr9:38724042-38724325	AluSc
hg38_rmsk_L1MB5_range=chr9:38724355-38724705	L1MB5
hg38_rmsk_MER57B2_range=chr9:38724736-38725140	MER57B2
hg38_rmsk_Arthur1B_range=chr9:38725141-38725203	Arthur1B
hg38_rmsk_L1M5_range=chr9:38725209-38725330	L1M5
hg38_rmsk_L1M5_range=chr9:38725354-38725563	L1M5
hg38_rmsk_AluY_range=chr9:38725628-38725915	AluY
hg38_rmsk_L1MA5_range=chr9:38726308-38726465	L1MA5
hg38_rmsk_AluY_range=chr9:38726612-38726911	AluY
hg38_rmsk_AluY_range=chr9:38727113-38727337	AluY
hg38_rmsk_L1MEj_range=chr9:38727646-38727719	L1MEj
hg38_rmsk_MamRep1879_range=chr9:38727785-38727903	MamRep1879
hg38_rmsk_L1MEj_range=chr9:38727952-38728242	L1MEj
hg38_rmsk_AluY_range=chr9:38728243-38728543	AluY
hg38_rmsk_L1MEj_range=chr9:38728544-38728990	L1MEj
hg38_rmsk_L2b_range=chr9:38729170-38729239	L2b
hg38_rmsk_AluSz_range=chr9:38729309-38729627	AluSz
hg38_rmsk_AluJr_range=chr9:38729630-38729788	AluJr
hg38_rmsk_AluY_range=chr9:38729789-38730086	AluY
hg38_rmsk_AluJr_range=chr9:38730087-38730239	AluJr
hg38_rmsk_L1M4a2_range=chr9:38730256-38731129	L1M4a2
hg38_rmsk_MER5B_range=chr9:38731159-38731196	MER5B
hg38_rmsk_MIRb_range=chr9:38731436-38731575	MIRb
hg38_rmsk_MER5B_range=chr9:38731653-38731821	MER5B
hg38_rmsk_L1PA7_range=chr9:38732072-38732429	L1PA7
hg38_rmsk_AluYk3_range=chr9:38732445-38732643	AluYk3
hg38_rmsk_AluYh3_range=chr9:38732644-38732805	AluYh3
hg38_rmsk_L1PB1_range=chr9:38732821-38733024	L1PB1
hg38_rmsk_AluSc_range=chr9:38735145-38735444	AluSc
hg38_rmsk_AluY_range=chr9:38735590-38735899	AluY
hg38_rmsk_L1M3_range=chr9:38737797-38737935	L1M3
hg38_rmsk_AluJb_range=chr9:38738687-38739000	AluJb
hg38_rmsk_L2a_range=chr9:38739050-38739314	L2a
hg38_rmsk_GA-rich_range=chr9:38739843-38739874	GA-rich
hg38_rmsk_MER5A_range=chr9:38739929-38740115	MER5A
hg38_rmsk_L1ME3G_range=chr9:38740140-38740297	L1ME3G
hg38_rmsk_L1ME2_range=chr9:38740280-38740346	L1ME2
hg38_rmsk_AluSc_range=chr9:38740347-38740635	AluSc
hg38_rmsk_L1ME2_range=chr9:38740636-38740755	L1ME2
hg38_rmsk_L1M5_range=chr9:38740779-38741016	L1M5
hg38_rmsk_L2a_range=chr9:38742560-38742657	L2a
hg38_rmsk_AluY_range=chr9:38743279-38743589	AluY
hg38_rmsk_MIR_range=chr9:38743637-38743839	MIR
hg38_rmsk_MER5B_range=chr9:38744010-38744187	MER5B
hg38_rmsk_MER5A1_range=chr9:38744260-38744379	MER5A1
hg38_rmsk_MIRc_range=chr9:38744552-38744666	MIRc
hg38_rmsk_AluY_range=chr9:38744947-38745247	AluY
hg38_rmsk_AluY_range=chr9:38745248-38745556	AluY
hg38_rmsk_MER20_range=chr9:38747384-38747483	MER20
hg38_rmsk_MER20_range=chr9:38747473-38747546	MER20
hg38_rmsk_MER20_range=chr9:38747557-38747756	MER20
hg38_rmsk_L3_range=chr9:38748805-38749039	L3
hg38_rmsk_L1MC3_range=chr9:38749392-38750173	L1MC3
hg38_rmsk_L1MC3_range=chr9:38750307-38750408	L1MC3
hg38_rmsk_AluY_range=chr9:38750889-38751189	AluY
hg38_rmsk_MER53_range=chr9:38751474-38751578	MER53
hg38_rmsk_L1MC3_range=chr9:38751579-38751633	L1MC3
hg38_rmsk_MER53_range=chr9:38751652-38751759	MER53
hg38_rmsk_MER5B_range=chr9:38751784-38751906	MER5B
hg38_rmsk_Tigger16b_range=chr9:38753072-38753182	Tigger16b
hg38_rmsk_AluY_range=chr9:38754328-38754622	AluY
hg38_rmsk_MER41C_range=chr9:38755353-38755416	MER41C
hg38_rmsk_L1M3_range=chr9:38756165-38756240	L1M3
hg38_rmsk_MIRb_range=chr9:38756647-38756776	MIRb
hg38_rmsk_MIRc_range=chr9:38757015-38757101	MIRc
hg38_rmsk_L2b_range=chr9:38757345-38757446	L2b
hg38_rmsk_MIR3_range=chr9:38757544-38757729	MIR3
hg38_rmsk_AluSx1_range=chr9:38758046-38758334	AluSx1
hg38_rmsk_L1MCb_range=chr9:38758335-38758541	L1MCb
hg38_rmsk_L1MCb_range=chr9:38758592-38759065	L1MCb
hg38_rmsk_AluSg_range=chr9:38759066-38759348	AluSg
hg38_rmsk_L1MCb_range=chr9:38759349-38760267	L1MCb
hg38_rmsk_L1MCb_range=chr9:38760251-38761891	L1MCb
hg38_rmsk_LTR39_range=chr9:38762569-38763247	LTR39
hg38_rmsk_AluY_range=chr9:38763307-38763596	AluY
hg38_rmsk_AluSg4_range=chr9:38763598-38763887	AluSg4
hg38_rmsk_THE1D_range=chr9:38764169-38764552	THE1D
hg38_rmsk_LTR16D_range=chr9:38764866-38765012	LTR16D
hg38_rmsk_AluY_range=chr9:38765551-38765861	AluY
hg38_rmsk_MER20_range=chr9:38766524-38766732	MER20
hg38_rmsk_AluY_range=chr9:38766776-38767067	AluY
hg38_rmsk_L2a_range=chr9:38767241-38767487	L2a
hg38_rmsk_L1MC4_range=chr9:38767579-38767720	L1MC4
hg38_rmsk_L1ME3_range=chr9:38767733-38768109	L1ME3
hg38_rmsk_A-rich_range=chr9:38768829-38768869	A-rich
hg38_rmsk_AluSg_range=chr9:38769734-38770037	AluSg
hg38_rmsk_AluSx_range=chr9:38770232-38770528	AluSx
hg38_rmsk_MIR3_range=chr9:38770926-38770995	MIR3
hg38_rmsk_L1MA3_range=chr9:38772050-38773466	L1MA3
hg38_rmsk_AluYf1_range=chr9:38773467-38773757	AluYf1
hg38_rmsk_L1MA3_range=chr9:38773758-38774059	L1MA3
hg38_rmsk_L1M1_range=chr9:38774124-38774648	L1M1
hg38_rmsk_L1MA3_range=chr9:38774653-38775717	L1MA3
hg38_rmsk_Helitron2Na_Mam_range=chr9:38775839-38775974	Helitron2Na_Mam
hg38_rmsk_L1MB2_range=chr9:38776508-38776750	L1MB2
hg38_rmsk_L1MB2_range=chr9:38776753-38778022	L1MB2
hg38_rmsk_AluY_range=chr9:38778023-38778318	AluY
hg38_rmsk_L1MB2_range=chr9:38778319-38779250	L1MB2
hg38_rmsk_L1MB2_range=chr9:38779301-38779400	L1MB2
hg38_rmsk_L1PA5_range=chr9:38779399-38785511	L1PA5
hg38_rmsk_L1MB2_range=chr9:38785513-38785550	L1MB2
hg38_rmsk_AluY_range=chr9:38785551-38785864	AluY
hg38_rmsk_L1MB2_range=chr9:38785865-38786238	L1MB2
hg38_rmsk_AluJb_range=chr9:38786239-38786538	AluJb
hg38_rmsk_L1MB2_range=chr9:38786539-38788188	L1MB2
hg38_rmsk_AluY_range=chr9:38788203-38788521	AluY
hg38_rmsk_MER20_range=chr9:38789335-38789427	MER20
hg38_rmsk_AluY_range=chr9:38789684-38789992	AluY
hg38_rmsk_AluY_range=chr9:38790176-38790484	AluY
hg38_rmsk_LTR78_range=chr9:38790826-38791020	LTR78
hg38_rmsk_LTR78_range=chr9:38791241-38791335	LTR78
hg38_rmsk_MamRep38_range=chr9:38791342-38791468	MamRep38
hg38_rmsk_AluY_range=chr9:38791989-38792284	AluY
hg38_rmsk_L1M4_range=chr9:38792803-38792980	L1M4
hg38_rmsk_L1PA7_range=chr9:38793022-38794412	L1PA7
hg38_rmsk_L1MB5_range=chr9:38794498-38796653	L1MB5
hg38_rmsk_AluSx3_range=chr9:38796654-38796817	AluSx3
hg38_rmsk_AluSx3_range=chr9:38796845-38796962	AluSx3
hg38_rmsk_L1PB2_range=chr9:38797376-38797948	L1PB2
hg38_rmsk_AluY_range=chr9:38797949-38798261	AluY
hg38_rmsk_L1PB2_range=chr9:38798262-38799527	L1PB2
hg38_rmsk_AluSx1_range=chr9:38799528-38799834	AluSx1
hg38_rmsk_L1PB2_range=chr9:38799835-38800288	L1PB2
hg38_rmsk_L1PB2_range=chr9:38800290-38801798	L1PB2
hg38_rmsk_L1MB5_range=chr9:38801795-38802020	L1MB5
hg38_rmsk_AluSx1_range=chr9:38802022-38802318	AluSx1
hg38_rmsk_L1MB5_range=chr9:38802321-38802628	L1MB5
hg38_rmsk_AluY_range=chr9:38802629-38802936	AluY
hg38_rmsk_L1MB5_range=chr9:38802937-38803048	L1MB5
hg38_rmsk_MSTA1_range=chr9:38803051-38803279	MSTA1
hg38_rmsk_MSTA1_range=chr9:38803272-38803384	MSTA1
hg38_rmsk_L1MB5_range=chr9:38803415-38803625	L1MB5
hg38_rmsk_L1MB5_range=chr9:38803600-38804418	L1MB5
hg38_rmsk_L1MB5_range=chr9:38804425-38804840	L1MB5
hg38_rmsk_L1MB5_range=chr9:38804869-38805021	L1MB5
hg38_rmsk_MIR3_range=chr9:38805920-38806049	MIR3
hg38_rmsk_L2_range=chr9:38807023-38807250	L2
hg38_rmsk_AluY_range=chr9:38807490-38807802	AluY
hg38_rmsk_ERVL-B4-int_range=chr9:38807814-38808399	ERVL-B4-int
hg38_rmsk_MLT2B1_range=chr9:38808487-38808901	MLT2B1
hg38_rmsk_MLT1J1_range=chr9:38809257-38809291	MLT1J1
hg38_rmsk_AluSx1_range=chr9:38809292-38809593	AluSx1
hg38_rmsk_MLT1J1_range=chr9:38809594-38809879	MLT1J1
hg38_rmsk_AluY_range=chr9:38809903-38810197	AluY
hg38_rmsk_AluY_range=chr9:38810505-38810805	AluY
hg38_rmsk_MLT1E2_range=chr9:38811134-38811550	MLT1E2
hg38_rmsk_AluY_range=chr9:38812563-38812862	AluY
hg38_rmsk_L3_range=chr9:38812888-38812937	L3
hg38_rmsk_AluSc_range=chr9:38813018-38813337	AluSc
hg38_rmsk_MER41D_range=chr9:38813952-38814504	MER41D
hg38_rmsk_AluSc_range=chr9:38815013-38815321	AluSc
hg38_rmsk_LTR69_range=chr9:38815554-38816117	LTR69
hg38_rmsk_HAL1_range=chr9:38816239-38816321	HAL1
hg38_rmsk_LTR16E2_range=chr9:38816375-38816522	LTR16E2
hg38_rmsk_AluSc_range=chr9:38816523-38816753	AluSc
hg38_rmsk_LTR16E2_range=chr9:38816754-38816827	LTR16E2
hg38_rmsk_HAL1_range=chr9:38817190-38817369	HAL1
hg38_rmsk_AluY_range=chr9:38817676-38817981	AluY
hg38_rmsk_L1PB3_range=chr9:38818024-38818145	L1PB3
hg38_rmsk_L1M4_range=chr9:38818146-38818311	L1M4
hg38_rmsk_L1MB7_range=chr9:38818476-38818993	L1MB7
hg38_rmsk_AluSx4_range=chr9:38818994-38819284	AluSx4
hg38_rmsk_L1MB7_range=chr9:38819285-38820371	L1MB7
hg38_rmsk_AluSq2_range=chr9:38820372-38820500	AluSq2
hg38_rmsk_L1MB7_range=chr9:38820535-38820685	L1MB7
hg38_rmsk_L1PB3_range=chr9:38820686-38820937	L1PB3
hg38_rmsk_L1MB7_range=chr9:38820938-38821178	L1MB7
hg38_rmsk_L1MB7_range=chr9:38821295-38821970	L1MB7
hg38_rmsk_MLT2B4_range=chr9:38822164-38822481	MLT2B4
hg38_rmsk_L1MB4_range=chr9:38822657-38822809	L1MB4
hg38_rmsk_AluY_range=chr9:38822810-38823093	AluY
hg38_rmsk_L1MB4_range=chr9:38823094-38823877	L1MB4
hg38_rmsk_MSTA_range=chr9:38823878-38824281	MSTA
hg38_rmsk_L1MB4_range=chr9:38824282-38824316	L1MB4
hg38_rmsk_L1MD_range=chr9:38824349-38824398	L1MD
hg38_rmsk_L1MB7_range=chr9:38824381-38824667	L1MB7
hg38_rmsk_AluY_range=chr9:38824668-38824967	AluY
hg38_rmsk_L1MB7_range=chr9:38824968-38825071	L1MB7
hg38_rmsk_L1MEg_range=chr9:38825063-38825710	L1MEg
hg38_rmsk_Charlie5_range=chr9:38825712-38825837	Charlie5
hg38_rmsk_LTR1_range=chr9:38825838-38826630	LTR1
hg38_rmsk_L1MEg_range=chr9:38826698-38827082	L1MEg
hg38_rmsk_L1MEg_range=chr9:38827089-38827275	L1MEg
hg38_rmsk_L1MC4a_range=chr9:38827332-38827483	L1MC4a
hg38_rmsk_L1MD2_range=chr9:38827486-38827579	L1MD2
hg38_rmsk_L1MD1_range=chr9:38827603-38827718	L1MD1
hg38_rmsk_L1MDa_range=chr9:38827751-38828088	L1MDa
hg38_rmsk_AluY_range=chr9:38828089-38828370	AluY
hg38_rmsk_L1MDa_range=chr9:38828371-38828558	L1MDa
hg38_rmsk_L1MDa_range=chr9:38828546-38828635	L1MDa
hg38_rmsk_AluSp_range=chr9:38829369-38829673	AluSp
hg38_rmsk_AluY_range=chr9:38829725-38830047	AluY
hg38_rmsk_MER70A_range=chr9:38830930-38831356	MER70A
hg38_rmsk_AluSq2_range=chr9:38831871-38832173	AluSq2
hg38_rmsk_AluYf1_range=chr9:38832943-38833244	AluYf1
hg38_rmsk_AluSx1_range=chr9:38833520-38833825	AluSx1
hg38_rmsk_L2a_range=chr9:38835502-38835916	L2a
hg38_rmsk_A-rich_range=chr9:38836152-38836182	A-rich
hg38_rmsk_L1ME4a_range=chr9:38837896-38838116	L1ME4a
hg38_rmsk_CR1_Mam_range=chr9:38838176-38838397	CR1_Mam
hg38_rmsk_AluSq_range=chr9:38838692-38838981	AluSq
hg38_rmsk_MIRb_range=chr9:38838997-38839166	MIRb
hg38_rmsk_L2b_range=chr9:38839323-38839367	L2b
hg38_rmsk_L1MA7_range=chr9:38839495-38839666	L1MA7
hg38_rmsk_LTR41B_range=chr9:38840177-38840503	LTR41B
hg38_rmsk_MLT1H_range=chr9:38841002-38841120	MLT1H
hg38_rmsk_MLT1C_range=chr9:38841918-38842316	MLT1C
hg38_rmsk_MLT1C_range=chr9:38842907-38843322	MLT1C
hg38_rmsk_AluYb8_range=chr9:38843981-38844288	AluYb8
hg38_rmsk_MamRep564_range=chr9:38844312-38844393	MamRep564
hg38_rmsk_MLT2B1_range=chr9:38844452-38844949	MLT2B1
hg38_rmsk_AluSc_range=chr9:38845327-38845618	AluSc
hg38_rmsk_MER20_range=chr9:38845749-38845866	MER20
hg38_rmsk_AluSq2_range=chr9:38846226-38846536	AluSq2
hg38_rmsk_L3_range=chr9:38847100-38847296	L3
hg38_rmsk_AluY_range=chr9:38847385-38847696	AluY
hg38_rmsk_MER53_range=chr9:38848426-38848534	MER53
hg38_rmsk_AluY_range=chr9:38848754-38849061	AluY
hg38_rmsk_MIRc_range=chr9:38849801-38849925	MIRc
hg38_rmsk_L1M2_range=chr9:38851649-38851813	L1M2
hg38_rmsk_L1MA5A_range=chr9:38851814-38851885	L1MA5A
hg38_rmsk_L1M2_range=chr9:38851886-38851920	L1M2
hg38_rmsk_AluY_range=chr9:38852020-38852313	AluY
hg38_rmsk_AluSc_range=chr9:38852678-38852970	AluSc
hg38_rmsk_AluY_range=chr9:38853445-38853700	AluY
hg38_rmsk_MLT1C_range=chr9:38854220-38854671	MLT1C
hg38_rmsk_L2a_range=chr9:38854798-38854915	L2a
hg38_rmsk_AluSq2_range=chr9:38855392-38855687	AluSq2
hg38_rmsk_L2a_range=chr9:38857228-38857388	L2a
hg38_rmsk_AluYa5_range=chr9:38857621-38857934	AluYa5
hg38_rmsk_MIRb_range=chr9:38858898-38859098	MIRb
hg38_rmsk_L1MB2_range=chr9:38859358-38859745	L1MB2
hg38_rmsk_L1MB2_range=chr9:38860188-38860505	L1MB2
hg38_rmsk_AluSq2_range=chr9:38860506-38860825	AluSq2
hg38_rmsk_AluY_range=chr9:38860828-38861136	AluY
hg38_rmsk_L1MB2_range=chr9:38861137-38863073	L1MB2
hg38_rmsk_AluY_range=chr9:38863074-38863363	AluY
hg38_rmsk_L1MB2_range=chr9:38863364-38863593	L1MB2
hg38_rmsk_AluY_range=chr9:38863594-38863904	AluY
hg38_rmsk_L1M3_range=chr9:38863905-38864159	L1M3
hg38_rmsk_AluY_range=chr9:38864160-38864465	AluY
hg38_rmsk_L1MB2_range=chr9:38864466-38865227	L1MB2
hg38_rmsk_L1MA8_range=chr9:38865228-38865464	L1MA8
hg38_rmsk_L1MB2_range=chr9:38865465-38865662	L1MB2
hg38_rmsk_AluY_range=chr9:38865663-38865946	AluY
hg38_rmsk_L1MB2_range=chr9:38865947-38867891	L1MB2
hg38_rmsk_MLT1C_range=chr9:38867941-38868357	MLT1C
hg38_rmsk_AluSx1_range=chr9:38869553-38869808	AluSx1
hg38_rmsk_AluJb_range=chr9:38870325-38870630	AluJb
hg38_rmsk_MER5A_range=chr9:38870892-38871050	MER5A
hg38_rmsk_MIRc_range=chr9:38871065-38871237	MIRc
hg38_rmsk_MLT2F_range=chr9:38871412-38871868	MLT2F
hg38_rmsk_AluJr_range=chr9:38871927-38872051	AluJr
hg38_rmsk_L1MEc_range=chr9:38872058-38873290	L1MEc
hg38_rmsk_AluSz_range=chr9:38874084-38874376	AluSz
hg38_rmsk_MER5B_range=chr9:38874589-38874686	MER5B
hg38_rmsk_AluSx1_range=chr9:38874703-38874994	AluSx1
hg38_rmsk_LTR33B_range=chr9:38875426-38875548	LTR33B
hg38_rmsk_MamRep1527_range=chr9:38876342-38876514	MamRep1527
hg38_rmsk_MamRep1527_range=chr9:38876609-38876747	MamRep1527
hg38_rmsk_AluY_range=chr9:38876969-38877273	AluY
hg38_rmsk_MLT1J_range=chr9:38878237-38878415	MLT1J
hg38_rmsk_L1PREC2_range=chr9:38878425-38883388	L1PREC2
hg38_rmsk_L1PREC2_range=chr9:38883389-38884015	L1PREC2
hg38_rmsk_AluY_range=chr9:38884016-38884321	AluY
hg38_rmsk_MIR_range=chr9:38884330-38884406	MIR
hg38_rmsk_AluSx_range=chr9:38887150-38887367	AluSx
hg38_rmsk_L1PB4_range=chr9:38887378-38887708	L1PB4
hg38_rmsk_MLT1D_range=chr9:38888635-38889121	MLT1D
hg38_rmsk_L2a_range=chr9:38890006-38890123	L2a
hg38_rmsk_MLT2B2_range=chr9:38890159-38890189	MLT2B2
hg38_rmsk_MLT2B2_range=chr9:38890243-38890660	MLT2B2
hg38_rmsk_L2a_range=chr9:38890667-38890822	L2a
hg38_rmsk_L1HS_range=chr9:38890826-38890865	L1HS
hg38_rmsk_L1PA2_range=chr9:38890867-38891242	L1PA2
hg38_rmsk_AluY_range=chr9:38891270-38891541	AluY
hg38_rmsk_MLT2B1_range=chr9:38891843-38892320	MLT2B1
hg38_rmsk_MER65D_range=chr9:38892325-38892810	MER65D
hg38_rmsk_L1PB3_range=chr9:38893810-38894027	L1PB3
hg38_rmsk_MLT1B_range=chr9:38894446-38894831	MLT1B
hg38_rmsk_AluYm1_range=chr9:38894856-38895156	AluYm1
hg38_rmsk_AluSx_range=chr9:38895157-38895335	AluSx
hg38_rmsk_L1PA8_range=chr9:38895620-38896090	L1PA8
hg38_rmsk_MER65C_range=chr9:38896091-38896399	MER65C
hg38_rmsk_LTR12F_range=chr9:38896387-38896554	LTR12F
hg38_rmsk_HERV9N-int_range=chr9:38896556-38897597	HERV9N-int
hg38_rmsk_LTR12F_range=chr9:38897606-38897690	LTR12F
hg38_rmsk_AluY_range=chr9:38897691-38898002	AluY
hg38_rmsk_LTR12F_range=chr9:38898003-38898416	LTR12F
hg38_rmsk_LTR51_range=chr9:38898417-38898505	LTR51
hg38_rmsk_MIR_range=chr9:38899787-38899937	MIR
hg38_rmsk_MIR_range=chr9:38900175-38900299	MIR
hg38_rmsk_MIR_range=chr9:38903199-38903359	MIR
hg38_rmsk_MIR3_range=chr9:38903433-38903512	MIR3
hg38_rmsk_THE1B_range=chr9:38903822-38904178	THE1B
hg38_rmsk_AluY_range=chr9:38905172-38905473	AluY
hg38_rmsk_L1MEg_range=chr9:38906074-38906343	L1MEg
hg38_rmsk_AluY_range=chr9:38906528-38906815	AluY
hg38_rmsk_L1MB5_range=chr9:38906894-38907213	L1MB5
hg38_rmsk_AluSx_range=chr9:38907214-38907234	AluSx
hg38_rmsk_AluSx_range=chr9:38907261-38907549	AluSx
hg38_rmsk_L1MB5_range=chr9:38907550-38907721	L1MB5
hg38_rmsk_AluSx1_range=chr9:38907800-38908108	AluSx1
hg38_rmsk_MIR_range=chr9:38908646-38908871	MIR
hg38_rmsk_MIRb_range=chr9:38909744-38909914	MIRb
hg38_rmsk_L2c_range=chr9:38910100-38910143	L2c
hg38_rmsk_MER21C_range=chr9:38910200-38910904	MER21C
hg38_rmsk_MER21-int_range=chr9:38911117-38911995	MER21-int
hg38_rmsk_AluSp_range=chr9:38911996-38912175	AluSp
hg38_rmsk_AluYm1_range=chr9:38912176-38912478	AluYm1
hg38_rmsk_AluSp_range=chr9:38912479-38912614	AluSp
hg38_rmsk_MER21-int_range=chr9:38912615-38913220	MER21-int
hg38_rmsk_MER21-int_range=chr9:38913229-38913301	MER21-int
hg38_rmsk_MLT1A1_range=chr9:38913302-38913454	MLT1A1
hg38_rmsk_AluY_range=chr9:38913455-38913745	AluY
hg38_rmsk_MLT1A1_range=chr9:38913746-38913994	MLT1A1
hg38_rmsk_MER21-int_range=chr9:38913995-38914196	MER21-int
hg38_rmsk_MER4B-int_range=chr9:38914191-38915623	MER4B-int
hg38_rmsk_MER57B1_range=chr9:38916001-38916395	MER57B1
hg38_rmsk_A-rich_range=chr9:38916849-38916900	A-rich
hg38_rmsk_AluY_range=chr9:38917221-38917506	AluY
hg38_rmsk_AluY_range=chr9:38920525-38920833	AluY
hg38_rmsk_L1MA8_range=chr9:38920834-38921088	L1MA8
hg38_rmsk_MER5A_range=chr9:38921561-38921745	MER5A
hg38_rmsk_L1P4_range=chr9:38922806-38922942	L1P4
hg38_rmsk_AluY_range=chr9:38922974-38923258	AluY
hg38_rmsk_L1P4_range=chr9:38923259-38923567	L1P4
hg38_rmsk_L1PA16_range=chr9:38923568-38923661	L1PA16
hg38_rmsk_AluY_range=chr9:38923662-38923957	AluY
hg38_rmsk_L1PA16_range=chr9:38923958-38924278	L1PA16
hg38_rmsk_MIRb_range=chr9:38925040-38925148	MIRb
hg38_rmsk_L1PA5_range=chr9:38927019-38927261	L1PA5
hg38_rmsk_MER96_range=chr9:38927793-38927877	MER96
hg38_rmsk_AluSx_range=chr9:38928719-38929023	AluSx
hg38_rmsk_L4_A_Mam_range=chr9:38929105-38929372	L4_A_Mam
hg38_rmsk_L1MA10_range=chr9:38930043-38930565	L1MA10
hg38_rmsk_MER4A1__range=chr9:38930566-38931206	MER4A1_
hg38_rmsk_L1MA10_range=chr9:38931207-38931396	L1MA10
hg38_rmsk_AluY_range=chr9:38931397-38931698	AluY
hg38_rmsk_L1MA10_range=chr9:38931699-38931939	L1MA10
hg38_rmsk_AluYh3_range=chr9:38931957-38932136	AluYh3
hg38_rmsk_L1MA10_range=chr9:38932137-38932282	L1MA10
hg38_rmsk_L1MA10_range=chr9:38932277-38932552	L1MA10
hg38_rmsk_AluSc8_range=chr9:38932685-38932981	AluSc8
hg38_rmsk_AluSc_range=chr9:38932999-38933280	AluSc
hg38_rmsk_L1PA8_range=chr9:38933306-38934023	L1PA8
hg38_rmsk_AluSz_range=chr9:38934076-38934385	AluSz
hg38_rmsk_AluY_range=chr9:38934545-38934838	AluY
hg38_rmsk_LTR78B_range=chr9:38935703-38936090	LTR78B
hg38_rmsk_MER20_range=chr9:38936311-38936402	MER20
hg38_rmsk_L2b_range=chr9:38936959-38937132	L2b
hg38_rmsk_MER31A_range=chr9:38937218-38937690	MER31A
hg38_rmsk_MLT1L_range=chr9:38938077-38938425	MLT1L
hg38_rmsk_L2_range=chr9:38938766-38939374	L2
hg38_rmsk_MSTB1_range=chr9:38939579-38939985	MSTB1
hg38_rmsk_AluSc8_range=chr9:38940732-38941039	AluSc8
hg38_rmsk_L1MA4A_range=chr9:38941504-38941895	L1MA4A
hg38_rmsk_AluSg4_range=chr9:38942911-38943184	AluSg4
hg38_rmsk_L1ME3E_range=chr9:38943414-38943920	L1ME3E
hg38_rmsk_AluY_range=chr9:38944313-38944601	AluY
hg38_rmsk_MIRb_range=chr9:38944677-38944874	MIRb
hg38_rmsk_MER21-int_range=chr9:38945057-38945168	MER21-int
hg38_rmsk_LTR56_range=chr9:38945169-38945584	LTR56
hg38_rmsk_MER21-int_range=chr9:38945585-38945636	MER21-int
hg38_rmsk_AluSx1_range=chr9:38945637-38945950	AluSx1
hg38_rmsk_MER74A_range=chr9:38945960-38946536	MER74A
hg38_rmsk_MER21-int_range=chr9:38946537-38946634	MER21-int
hg38_rmsk_AluSc8_range=chr9:38946635-38946940	AluSc8
hg38_rmsk_MER21-int_range=chr9:38946941-38947609	MER21-int
hg38_rmsk_AluY_range=chr9:38948048-38948350	AluY
hg38_rmsk_L2b_range=chr9:38948648-38948800	L2b
hg38_rmsk_LTR38B_range=chr9:38948988-38949302	LTR38B
hg38_rmsk_AluY_range=chr9:38949303-38949604	AluY
hg38_rmsk_LTR38B_range=chr9:38949605-38949969	LTR38B
hg38_rmsk_MER39_range=chr9:38951426-38951593	MER39
hg38_rmsk_AluY_range=chr9:38951594-38951904	AluY
hg38_rmsk_MER39_range=chr9:38951905-38952197	MER39
hg38_rmsk_MER39_range=chr9:38952323-38952766	MER39
hg38_rmsk_MER21A_range=chr9:38952580-38952798	MER21A
hg38_rmsk_LTR48B_range=chr9:38952735-38952831	LTR48B
hg38_rmsk_MIRb_range=chr9:38952939-38953075	MIRb
hg38_rmsk_L2_range=chr9:38953867-38954263	L2
hg38_rmsk_AluSx1_range=chr9:38955410-38955595	AluSx1
hg38_rmsk_LTR7_range=chr9:38955596-38955995	LTR7
hg38_rmsk_AluSx1_range=chr9:38955996-38956133	AluSx1
hg38_rmsk_MIR_range=chr9:38956304-38956474	MIR
hg38_rmsk_AluY_range=chr9:38956749-38957050	AluY
hg38_rmsk_MER96B_range=chr9:38957090-38957261	MER96B
hg38_rmsk_MADE2_range=chr9:38957327-38957416	MADE2
hg38_rmsk_MER4D1_range=chr9:38958154-38958496	MER4D1
hg38_rmsk_AluSz_range=chr9:38958497-38958783	AluSz
hg38_rmsk_MER4D1_range=chr9:38958784-38959280	MER4D1
hg38_rmsk_MER9a2_range=chr9:38959281-38959786	MER9a2
hg38_rmsk_MER4D1_range=chr9:38959787-38959837	MER4D1
hg38_rmsk_L1M4_range=chr9:38959877-38960256	L1M4
hg38_rmsk_MIR_range=chr9:38960307-38960556	MIR
hg38_rmsk_LTR48_range=chr9:38961369-38961819	LTR48
hg38_rmsk_AluSc5_range=chr9:38962773-38963065	AluSc5
hg38_rmsk_MER4D_range=chr9:38963453-38963782	MER4D
hg38_rmsk_MER49_range=chr9:38963850-38964131	MER49
hg38_rmsk_GA-rich_range=chr9:38964953-38965022	GA-rich
hg38_rmsk_MIRb_range=chr9:38965542-38965785	MIRb
hg38_rmsk_L4_C_Mam_range=chr9:38966176-38966416	L4_C_Mam
hg38_rmsk_MIR_range=chr9:38966813-38966882	MIR
hg38_rmsk_MER4CL34_range=chr9:38967733-38967751	MER4CL34
hg38_rmsk_MER4A_range=chr9:38967752-38968406	MER4A
hg38_rmsk_MER4CL34_range=chr9:38968407-38968787	MER4CL34
hg38_rmsk_MER5B_range=chr9:38969849-38970019	MER5B
hg38_rmsk_AluSp_range=chr9:38970037-38970051	AluSp
hg38_rmsk_AluSp_range=chr9:38970129-38970416	AluSp
hg38_rmsk_MIRb_range=chr9:38970478-38970600	MIRb
hg38_rmsk_AluYk12_range=chr9:38971032-38971235	AluYk12
hg38_rmsk_AluY_range=chr9:38971248-38971539	AluY
hg38_rmsk_L1ME4c_range=chr9:38971545-38971841	L1ME4c
hg38_rmsk_AluY_range=chr9:38972476-38972759	AluY
hg38_rmsk_L2_range=chr9:38974170-38974363	L2
hg38_rmsk_MER5A1_range=chr9:38974364-38974525	MER5A1
hg38_rmsk_L2_range=chr9:38974526-38974828	L2
hg38_rmsk_AluSx4_range=chr9:38974829-38975132	AluSx4
hg38_rmsk_L2_range=chr9:38975133-38975341	L2
hg38_rmsk_MIR3_range=chr9:38975872-38976001	MIR3
hg38_rmsk_AluY_range=chr9:38976363-38976671	AluY
hg38_rmsk_LTR48B_range=chr9:38977030-38977553	LTR48B
hg38_rmsk_AluY_range=chr9:38977554-38977857	AluY
hg38_rmsk_LTR48B_range=chr9:38977858-38977933	LTR48B
hg38_rmsk_MLT1K_range=chr9:38977964-38978112	MLT1K
hg38_rmsk_L1MCa_range=chr9:38978225-38978851	L1MCa
hg38_rmsk_AluYa8_range=chr9:38978857-38978977	AluYa8
hg38_rmsk_AluY_range=chr9:38979234-38979543	AluY
hg38_rmsk_AluYb8_range=chr9:38979831-38980139	AluYb8
hg38_rmsk_L1MC1_range=chr9:38980164-38980890	L1MC1
hg38_rmsk_AluY_range=chr9:38980891-38981193	AluY
hg38_rmsk_L1MC1_range=chr9:38981194-38981614	L1MC1
hg38_rmsk_AluSx1_range=chr9:38981615-38981909	AluSx1
hg38_rmsk_L1MC1_range=chr9:38981910-38981966	L1MC1
hg38_rmsk_L1MC_range=chr9:38981961-38982140	L1MC
hg38_rmsk_L1MC1_range=chr9:38982136-38982367	L1MC1
hg38_rmsk_MIR3_range=chr9:38982767-38982911	MIR3
hg38_rmsk_AluSx_range=chr9:38983260-38983565	AluSx
hg38_rmsk_GA-rich_range=chr9:38983585-38983633	GA-rich
hg38_rmsk_L1PA8_range=chr9:38985728-38985959	L1PA8
hg38_rmsk_FLAM_C_range=chr9:38986139-38986260	FLAM_C
hg38_rmsk_AluJb_range=chr9:38986588-38986895	AluJb
hg38_rmsk_LTR40b_range=chr9:38987230-38987372	LTR40b
hg38_rmsk_AluY_range=chr9:38987373-38987678	AluY
hg38_rmsk_LTR40b_range=chr9:38987679-38987981	LTR40b
hg38_rmsk_MER5B_range=chr9:38988146-38988282	MER5B
hg38_rmsk_L1PREC2_range=chr9:38988733-38994489	L1PREC2
hg38_rmsk_L1MC3_range=chr9:38994679-38995806	L1MC3
hg38_rmsk_AluSc_range=chr9:38995807-38996102	AluSc
hg38_rmsk_L1MC3_range=chr9:38996103-38996667	L1MC3
hg38_rmsk_MER39_range=chr9:38997989-38998592	MER39
hg38_rmsk_MIR3_range=chr9:38998632-38998794	MIR3
hg38_rmsk_AluYf1_range=chr9:39000015-39000319	AluYf1
hg38_rmsk_AluY_range=chr9:39001016-39001325	AluY
hg38_rmsk_AluSx1_range=chr9:39002142-39002430	AluSx1
hg38_rmsk_L1PA13_range=chr9:39002437-39002832	L1PA13
hg38_rmsk_L2c_range=chr9:39003111-39003375	L2c
hg38_rmsk_MSTA_range=chr9:39003376-39003760	MSTA
hg38_rmsk_L2c_range=chr9:39003761-39004404	L2c
hg38_rmsk_L2a_range=chr9:39004402-39004653	L2a
hg38_rmsk_MER63B_range=chr9:39004696-39004775	MER63B
hg38_rmsk_L1ME1_range=chr9:39004988-39005333	L1ME1
hg38_rmsk_AluY_range=chr9:39005334-39005626	AluY
hg38_rmsk_L1ME1_range=chr9:39005627-39005812	L1ME1
hg38_rmsk_MER74B_range=chr9:39005813-39005883	MER74B
hg38_rmsk_UCON71_Crp_range=chr9:39006777-39006831	UCON71_Crp
hg38_rmsk_AluJo_range=chr9:39006980-39007236	AluJo
hg38_rmsk_AluY_range=chr9:39007246-39007548	AluY
hg38_rmsk_L1MA9_range=chr9:39008728-39010729	L1MA9
hg38_rmsk_L1MA9_range=chr9:39010728-39011190	L1MA9
hg38_rmsk_AluSp_range=chr9:39011191-39011496	AluSp
hg38_rmsk_L1MA9_range=chr9:39011497-39012501	L1MA9
hg38_rmsk_AluYa5_range=chr9:39012502-39012779	AluYa5
hg38_rmsk_L1MA9_range=chr9:39012780-39013330	L1MA9
hg38_rmsk_L1MA9_range=chr9:39013366-39013460	L1MA9
hg38_rmsk_AluSq_range=chr9:39013461-39013763	AluSq
hg38_rmsk_L1MA9_range=chr9:39013764-39013787	L1MA9
hg38_rmsk_L2a_range=chr9:39013880-39013966	L2a
hg38_rmsk_AluSq2_range=chr9:39013967-39014263	AluSq2
hg38_rmsk_L2a_range=chr9:39014264-39014379	L2a
hg38_rmsk_MIR3_range=chr9:39014650-39014753	MIR3
hg38_rmsk_L1MC2_range=chr9:39015113-39015975	L1MC2
hg38_rmsk_FRAM_range=chr9:39015978-39016119	FRAM
hg38_rmsk_L1MC2_range=chr9:39016149-39017361	L1MC2
hg38_rmsk_LTR1D1_range=chr9:39017362-39018182	LTR1D1
hg38_rmsk_L1MC2_range=chr9:39018183-39018257	L1MC2
hg38_rmsk_L1MA9_range=chr9:39018261-39018421	L1MA9
hg38_rmsk_L1MA7_range=chr9:39018471-39018583	L1MA7
hg38_rmsk_MER31A_range=chr9:39018586-39018968	MER31A
hg38_rmsk_AluSc_range=chr9:39019787-39020073	AluSc
hg38_rmsk_MER20_range=chr9:39020140-39020357	MER20
hg38_rmsk_AluY_range=chr9:39020611-39020916	AluY
hg38_rmsk_AluY_range=chr9:39021107-39021412	AluY
hg38_rmsk_L2a_range=chr9:39021452-39021580	L2a
hg38_rmsk_AluY_range=chr9:39021998-39022287	AluY
hg38_rmsk_MSTA_range=chr9:39022531-39022593	MSTA
hg38_rmsk_AluSz_range=chr9:39022630-39022898	AluSz
hg38_rmsk_MSTA_range=chr9:39022899-39023277	MSTA
hg38_rmsk_AluSc_range=chr9:39023829-39024101	AluSc
hg38_rmsk_MER110_range=chr9:39024508-39024802	MER110
hg38_rmsk_AluY_range=chr9:39024803-39025096	AluY
hg38_rmsk_MER110_range=chr9:39025097-39025196	MER110
hg38_rmsk_AluSx_range=chr9:39025245-39025417	AluSx
hg38_rmsk_THE1C_range=chr9:39025418-39025468	THE1C
hg38_rmsk_AluSp_range=chr9:39027333-39027629	AluSp
hg38_rmsk_LTR37B_range=chr9:39027801-39027983	LTR37B
hg38_rmsk_AluSx_range=chr9:39028340-39028641	AluSx
hg38_rmsk_MIRb_range=chr9:39029690-39029865	MIRb
hg38_rmsk_AluSx1_range=chr9:39029869-39030170	AluSx1
hg38_rmsk_MIR_range=chr9:39030787-39031015	MIR
hg38_rmsk_AluY_range=chr9:39031417-39031719	AluY
hg38_rmsk_L1MC2_range=chr9:39031897-39032234	L1MC2
hg38_rmsk_L1MEd_range=chr9:39032251-39032509	L1MEd
hg38_rmsk_MSTA_range=chr9:39032510-39032847	MSTA
hg38_rmsk_AluY_range=chr9:39032848-39033149	AluY
hg38_rmsk_MSTA_range=chr9:39033150-39033190	MSTA
hg38_rmsk_L1MEd_range=chr9:39033191-39033278	L1MEd
hg38_rmsk_L1MEd_range=chr9:39033370-39033628	L1MEd
hg38_rmsk_LTR73_range=chr9:39033882-39034052	LTR73
hg38_rmsk_AluJo_range=chr9:39034053-39034365	AluJo
hg38_rmsk_AluSx3_range=chr9:39034368-39034654	AluSx3
hg38_rmsk_LTR73_range=chr9:39034655-39035015	LTR73
hg38_rmsk_L1MEd_range=chr9:39035159-39035640	L1MEd
hg38_rmsk_AluYh3_range=chr9:39035641-39035938	AluYh3
hg38_rmsk_L1MEd_range=chr9:39035939-39036209	L1MEd
hg38_rmsk_AluY_range=chr9:39036476-39036758	AluY
hg38_rmsk_MSTB_range=chr9:39037237-39037410	MSTB
hg38_rmsk_L2_range=chr9:39037440-39037937	L2
hg38_rmsk_THE1B_range=chr9:39038566-39038916	THE1B
hg38_rmsk_AluY_range=chr9:39040768-39041066	AluY
hg38_rmsk_LTR12C_range=chr9:39041532-39042920	LTR12C
hg38_rmsk_LTR40c_range=chr9:39044960-39045347	LTR40c
hg38_rmsk_L1MB3_range=chr9:39045411-39046121	L1MB3
hg38_rmsk_LTR40c_range=chr9:39046129-39046195	LTR40c
hg38_rmsk_L1PA15_range=chr9:39046553-39048800	L1PA15
hg38_rmsk_AluYm1_range=chr9:39048801-39049070	AluYm1
hg38_rmsk_L1PA15_range=chr9:39049071-39052231	L1PA15
hg38_rmsk_A-rich_range=chr9:39052521-39052616	A-rich
hg38_rmsk_MLT1A_range=chr9:39054460-39054815	MLT1A
hg38_rmsk_AluY_range=chr9:39054816-39055131	AluY
hg38_rmsk_MLT1A_range=chr9:39055132-39055169	MLT1A
hg38_rmsk_Charlie24_range=chr9:39055195-39055413	Charlie24
hg38_rmsk_AluY_range=chr9:39056744-39057028	AluY
hg38_rmsk_MIR_range=chr9:39057121-39057215	MIR
hg38_rmsk_LTR45B_range=chr9:39057216-39057701	LTR45B
hg38_rmsk_MIR_range=chr9:39057702-39057841	MIR
hg38_rmsk_AluY_range=chr9:39058431-39058740	AluY
hg38_rmsk_L3b_range=chr9:39059642-39059749	L3b
hg38_rmsk_L2b_range=chr9:39060243-39060410	L2b
hg38_rmsk_AluSg4_range=chr9:39060598-39060828	AluSg4
hg38_rmsk_AluYf1_range=chr9:39061939-39062258	AluYf1
hg38_rmsk_AluYm1_range=chr9:39062376-39062684	AluYm1
hg38_rmsk_L1PB4_range=chr9:39062703-39063280	L1PB4
hg38_rmsk_L1PB4_range=chr9:39063281-39063426	L1PB4
hg38_rmsk_L1M4b_range=chr9:39063918-39063955	L1M4b
hg38_rmsk_L1ME2_range=chr9:39064994-39066013	L1ME2
hg38_rmsk_L1ME2_range=chr9:39065992-39067408	L1ME2
hg38_rmsk_AluY_range=chr9:39067409-39067695	AluY
hg38_rmsk_L1ME2_range=chr9:39067696-39067951	L1ME2
hg38_rmsk_MER106B_range=chr9:39067953-39068117	MER106B
hg38_rmsk_AluYh3_range=chr9:39068118-39068430	AluYh3
hg38_rmsk_MER106B_range=chr9:39068431-39068540	MER106B
hg38_rmsk_L1ME2_range=chr9:39068547-39068981	L1ME2
hg38_rmsk_MIRb_range=chr9:39069156-39069362	MIRb
hg38_rmsk_L1MA1_range=chr9:39070205-39070822	L1MA1
hg38_rmsk_A-rich_range=chr9:39073017-39073058	A-rich
hg38_rmsk_AluJo_range=chr9:39074042-39074328	AluJo
hg38_rmsk_AluY_range=chr9:39074772-39075067	AluY
hg38_rmsk_MER5B_range=chr9:39075236-39075342	MER5B
hg38_rmsk_MER34B_range=chr9:39075447-39075933	MER34B
hg38_rmsk_AluY_range=chr9:39076687-39076966	AluY
hg38_rmsk_L1MB4_range=chr9:39077169-39077246	L1MB4
hg38_rmsk_AluY_range=chr9:39077293-39077598	AluY
hg38_rmsk_AluSz_range=chr9:39077924-39078235	AluSz
hg38_rmsk_L1MA7_range=chr9:39078480-39078521	L1MA7
hg38_rmsk_L1MEj_range=chr9:39079588-39079757	L1MEj
hg38_rmsk_MER31B_range=chr9:39080119-39080587	MER31B
hg38_rmsk_AluSc_range=chr9:39080661-39080964	AluSc
hg38_rmsk_MamTip2_range=chr9:39081436-39081679	MamTip2
hg38_rmsk_MER3_range=chr9:39081741-39081796	MER3
hg38_rmsk_AluY_range=chr9:39081797-39082106	AluY
hg38_rmsk_MER3_range=chr9:39082107-39082274	MER3
hg38_rmsk_MIR3_range=chr9:39082359-39082431	MIR3
hg38_rmsk_LTR40c_range=chr9:39082532-39082987	LTR40c
hg38_rmsk_AluSg_range=chr9:39083379-39083661	AluSg
hg38_rmsk_AluY_range=chr9:39084195-39084493	AluY
hg38_rmsk_A-rich_range=chr9:39086514-39086550	A-rich
hg38_rmsk_AluY_range=chr9:39087482-39087785	AluY
hg38_rmsk_L1MB8_range=chr9:39089006-39089931	L1MB8
hg38_rmsk_AluY_range=chr9:39089932-39090237	AluY
hg38_rmsk_L1MB8_range=chr9:39090238-39090338	L1MB8
hg38_rmsk_L1MB8_range=chr9:39090346-39093367	L1MB8
hg38_rmsk_L1MB4_range=chr9:39093366-39095711	L1MB4
hg38_rmsk_L1MB4_range=chr9:39095725-39096409	L1MB4
hg38_rmsk_L1MA4_range=chr9:39096410-39096637	L1MA4
hg38_rmsk_L1MB4_range=chr9:39096638-39097129	L1MB4
hg38_rmsk_L1MB4_range=chr9:39097114-39097961	L1MB4
hg38_rmsk_AluSg_range=chr9:39098963-39099253	AluSg
hg38_rmsk_FLAM_A_range=chr9:39099484-39099580	FLAM_A
hg38_rmsk_MER5A_range=chr9:39100853-39101015	MER5A
hg38_rmsk_MIRc_range=chr9:39101855-39101970	MIRc
hg38_rmsk_AluSc_range=chr9:39101999-39102278	AluSc
hg38_rmsk_AluSz6_range=chr9:39103300-39103602	AluSz6
hg38_rmsk_L2_range=chr9:39104195-39104440	L2
hg38_rmsk_L1MC4_range=chr9:39104582-39105145	L1MC4
hg38_rmsk_AluY_range=chr9:39105146-39105451	AluY
hg38_rmsk_L1MC4_range=chr9:39105452-39106073	L1MC4
hg38_rmsk_A-rich_range=chr9:39106152-39106235	A-rich
hg38_rmsk_AluJr4_range=chr9:39106292-39106548	AluJr4
hg38_rmsk_L1M7_range=chr9:39106628-39107269	L1M7
hg38_rmsk_GA-rich_range=chr9:39107270-39107387	GA-rich
hg38_rmsk_L1M7_range=chr9:39107389-39107951	L1M7
hg38_rmsk_LTR40b_range=chr9:39107958-39108274	LTR40b
hg38_rmsk_L1M7_range=chr9:39108488-39108700	L1M7
hg38_rmsk_HAL1b_range=chr9:39108734-39108949	HAL1b
hg38_rmsk_MER58B_range=chr9:39109449-39109763	MER58B
hg38_rmsk_AluJb_range=chr9:39110114-39110421	AluJb
hg38_rmsk_L2b_range=chr9:39110425-39110533	L2b
hg38_rmsk_MIR3_range=chr9:39110618-39110655	MIR3
hg38_rmsk_L1MA4_range=chr9:39111052-39111313	L1MA4
hg38_rmsk_AluSg_range=chr9:39112368-39112663	AluSg
hg38_rmsk_L1MEd_range=chr9:39112743-39113018	L1MEd
hg38_rmsk_MER20_range=chr9:39113019-39113233	MER20
hg38_rmsk_L1MEd_range=chr9:39113234-39113622	L1MEd
hg38_rmsk_AluY_range=chr9:39114082-39114384	AluY
hg38_rmsk_L1MEd_range=chr9:39114389-39114756	L1MEd
hg38_rmsk_AluSx_range=chr9:39115957-39116171	AluSx
hg38_rmsk_AluSx_range=chr9:39117007-39117291	AluSx
hg38_rmsk_MER103C_range=chr9:39117611-39117745	MER103C
hg38_rmsk_L1MDa_range=chr9:39119645-39119823	L1MDa
hg38_rmsk_L1MDa_range=chr9:39119800-39120392	L1MDa
hg38_rmsk_AluY_range=chr9:39120393-39120693	AluY
hg38_rmsk_L1MDa_range=chr9:39120694-39121076	L1MDa
hg38_rmsk_L1MDa_range=chr9:39121075-39121395	L1MDa
hg38_rmsk_L1MCa_range=chr9:39121419-39122072	L1MCa
hg38_rmsk_AluY_range=chr9:39122073-39122388	AluY
hg38_rmsk_L1MCa_range=chr9:39122389-39123091	L1MCa
hg38_rmsk_AluY_range=chr9:39123092-39123395	AluY
hg38_rmsk_L1MCa_range=chr9:39123396-39124489	L1MCa
hg38_rmsk_L1PA5_range=chr9:39124457-39125517	L1PA5
hg38_rmsk_L1MC_range=chr9:39125518-39126296	L1MC
hg38_rmsk_L1MC_range=chr9:39126291-39126687	L1MC
hg38_rmsk_L1MC2_range=chr9:39126694-39126754	L1MC2
hg38_rmsk_L1MD1_range=chr9:39126760-39127828	L1MD1
hg38_rmsk_AluSz_range=chr9:39127829-39128138	AluSz
hg38_rmsk_L1MD1_range=chr9:39128139-39130492	L1MD1
hg38_rmsk_AluY_range=chr9:39130493-39130802	AluY
hg38_rmsk_L1MD1_range=chr9:39130803-39130989	L1MD1
hg38_rmsk_MER5B_range=chr9:39131104-39131155	MER5B
hg38_rmsk_MIRb_range=chr9:39131259-39131445	MIRb
hg38_rmsk_AluSx_range=chr9:39131544-39131813	AluSx
hg38_rmsk_AluJb_range=chr9:39132027-39132136	AluJb
hg38_rmsk_AluSx_range=chr9:39134417-39134727	AluSx
hg38_rmsk_L3b_range=chr9:39135217-39135264	L3b
hg38_rmsk_AluJo_range=chr9:39135269-39135377	AluJo
hg38_rmsk_MER47A_range=chr9:39135593-39135847	MER47A
hg38_rmsk_AluSc8_range=chr9:39135848-39136130	AluSc8
hg38_rmsk_MER47A_range=chr9:39136174-39136265	MER47A
hg38_rmsk_L1MCa_range=chr9:39136360-39136420	L1MCa
hg38_rmsk_L1MCa_range=chr9:39136415-39136617	L1MCa
hg38_rmsk_AluSp_range=chr9:39136618-39136907	AluSp
hg38_rmsk_L1MCa_range=chr9:39136908-39137500	L1MCa
hg38_rmsk_AluY_range=chr9:39137501-39137804	AluY
hg38_rmsk_L1MCa_range=chr9:39137805-39137856	L1MCa
hg38_rmsk_AluJr_range=chr9:39137857-39138170	AluJr
hg38_rmsk_L1MCa_range=chr9:39138171-39138452	L1MCa
hg38_rmsk_L1MCa_range=chr9:39138492-39138972	L1MCa
hg38_rmsk_MIRb_range=chr9:39139146-39139280	MIRb
hg38_rmsk_AluSc_range=chr9:39139736-39140044	AluSc
hg38_rmsk_AluY_range=chr9:39142391-39142692	AluY
hg38_rmsk_MER5A_range=chr9:39143258-39143421	MER5A
hg38_rmsk_MIR_range=chr9:39143437-39143640	MIR
hg38_rmsk_L3_range=chr9:39143691-39143797	L3
hg38_rmsk_L4_A_Mam_range=chr9:39143862-39144105	L4_A_Mam
hg38_rmsk_L1M3_range=chr9:39144883-39145074	L1M3
hg38_rmsk_AluY_range=chr9:39146408-39146715	AluY
hg38_rmsk_THE1B_range=chr9:39146895-39147258	THE1B
hg38_rmsk_AluYj4_range=chr9:39148527-39148824	AluYj4
hg38_rmsk_AluY_range=chr9:39149345-39149642	AluY
hg38_rmsk_A-rich_range=chr9:39150319-39150354	A-rich
hg38_rmsk_MER58C_range=chr9:39151155-39151268	MER58C
hg38_rmsk_AluY_range=chr9:39151273-39151583	AluY
hg38_rmsk_AluY_range=chr9:39152663-39152965	AluY
hg38_rmsk_AluSx1_range=chr9:39153554-39153858	AluSx1
hg38_rmsk_AluJb_range=chr9:39156349-39156647	AluJb
hg38_rmsk_AluY_range=chr9:39157340-39157645	AluY
hg38_rmsk_L1MA9_range=chr9:39158441-39158683	L1MA9
hg38_rmsk_MLT1B_range=chr9:39158827-39159036	MLT1B
hg38_rmsk_AluSx1_range=chr9:39159419-39159629	AluSx1
hg38_rmsk_MLT1E2_range=chr9:39159848-39160359	MLT1E2
hg38_rmsk_L1PA15_range=chr9:39160450-39161534	L1PA15
hg38_rmsk_AluJo_range=chr9:39161535-39161656	AluJo
hg38_rmsk_AluJo_range=chr9:39161698-39161861	AluJo
hg38_rmsk_L1PA15_range=chr9:39161862-39162985	L1PA15
hg38_rmsk_AluY_range=chr9:39163543-39163854	AluY
hg38_rmsk_MER57F_range=chr9:39163933-39164320	MER57F
hg38_rmsk_MLT1A0_range=chr9:39164951-39165285	MLT1A0
hg38_rmsk_LTR37A_range=chr9:39166621-39166880	LTR37A
hg38_rmsk_AluSx3_range=chr9:39166948-39167254	AluSx3
hg38_rmsk_LTR37A_range=chr9:39167925-39168006	LTR37A
hg38_rmsk_AluY_range=chr9:39168007-39168316	AluY
hg38_rmsk_LTR37A_range=chr9:39168317-39168604	LTR37A
hg38_rmsk_LTR37A_range=chr9:39169173-39169339	LTR37A
hg38_rmsk_MER67C_range=chr9:39169340-39169979	MER67C
hg38_rmsk_LTR37A_range=chr9:39169980-39170070	LTR37A
hg38_rmsk_MIRb_range=chr9:39170735-39170861	MIRb
hg38_rmsk_GA-rich_range=chr9:39170996-39171032	GA-rich
hg38_rmsk_L2b_range=chr9:39171900-39171999	L2b
hg38_rmsk_LTR37B_range=chr9:39172027-39172160	LTR37B
hg38_rmsk_L1M5_range=chr9:39172402-39172638	L1M5
hg38_rmsk_MER5B_range=chr9:39172874-39173033	MER5B
hg38_rmsk_AluSx_range=chr9:39174925-39175202	AluSx
hg38_rmsk_AluY_range=chr9:39175236-39175496	AluY
hg38_rmsk_AluSq2_range=chr9:39175502-39175804	AluSq2
hg38_rmsk_MER58A_range=chr9:39176353-39176562	MER58A
hg38_rmsk_MER94_range=chr9:39177972-39178073	MER94
hg38_rmsk_MLT2D_range=chr9:39178967-39179286	MLT2D
hg38_rmsk_MLT2D_range=chr9:39179342-39179392	MLT2D
hg38_rmsk_AluJb_range=chr9:39180947-39181202	AluJb
hg38_rmsk_MIR_range=chr9:39181652-39181864	MIR
hg38_rmsk_L2c_range=chr9:39182351-39182466	L2c
hg38_rmsk_AluJo_range=chr9:39182671-39182969	AluJo
hg38_rmsk_MER5A_range=chr9:39183244-39183370	MER5A
hg38_rmsk_AluSz_range=chr9:39183449-39183739	AluSz
hg38_rmsk_L1ME1_range=chr9:39183768-39184501	L1ME1
hg38_rmsk_L1ME1_range=chr9:39184535-39184602	L1ME1
hg38_rmsk_AluJb_range=chr9:39184952-39185235	AluJb
hg38_rmsk_L1MEg_range=chr9:39185447-39187617	L1MEg
hg38_rmsk_MADE2_range=chr9:39188116-39188186	MADE2
hg38_rmsk_MIRc_range=chr9:39189060-39189262	MIRc
hg38_rmsk_L2b_range=chr9:39189440-39190245	L2b
hg38_rmsk_L2_range=chr9:39190403-39190508	L2
hg38_rmsk_L2_range=chr9:39190663-39190866	L2
hg38_rmsk_7SLRNA_range=chr9:39191105-39191379	7SLRNA
hg38_rmsk_Charlie29a_range=chr9:39192452-39192539	Charlie29a
hg38_rmsk_MIR3_range=chr9:39193672-39193799	MIR3
hg38_rmsk_AluY_range=chr9:39194262-39194567	AluY
hg38_rmsk_AluSz6_range=chr9:39194782-39195093	AluSz6
hg38_rmsk_MIRb_range=chr9:39195285-39195385	MIRb
hg38_rmsk_MIRb_range=chr9:39196487-39196634	MIRb
hg38_rmsk_MIR_range=chr9:39197279-39197352	MIR
hg38_rmsk_MIRc_range=chr9:39197513-39197709	MIRc
hg38_rmsk_MIRb_range=chr9:39198480-39198716	MIRb
hg38_rmsk_MIR3_range=chr9:39199109-39199198	MIR3
hg38_rmsk_AluSx_range=chr9:39199229-39199536	AluSx
hg38_rmsk_MER34-int_range=chr9:39201393-39201541	MER34-int
hg38_rmsk_LTR8A_range=chr9:39201606-39202272	LTR8A
hg38_rmsk_L1PA5_range=chr9:39202283-39204222	L1PA5
hg38_rmsk_MER2_range=chr9:39204411-39204743	MER2
hg38_rmsk_AluSx1_range=chr9:39205157-39205464	AluSx1
hg38_rmsk_MER44B_range=chr9:39205827-39206348	MER44B
hg38_rmsk_MamTip2_range=chr9:39206366-39206473	MamTip2
hg38_rmsk_L1MB1_range=chr9:39207250-39207393	L1MB1
hg38_rmsk_L1M3_range=chr9:39207396-39207699	L1M3
hg38_rmsk_MIRc_range=chr9:39208242-39208410	MIRc
hg38_rmsk_A-rich_range=chr9:39209405-39209447	A-rich
hg38_rmsk_GA-rich_range=chr9:39210428-39210516	GA-rich
hg38_rmsk_MIRb_range=chr9:39210563-39210763	MIRb
hg38_rmsk_L2_range=chr9:39210990-39211069	L2
hg38_rmsk_MER5B_range=chr9:39211616-39211731	MER5B
hg38_rmsk_AluJb_range=chr9:39211863-39212162	AluJb
hg38_rmsk_MIR_range=chr9:39212629-39212860	MIR
hg38_rmsk_UCON132b_range=chr9:39212930-39213011	UCON132b
hg38_rmsk_GA-rich_range=chr9:39213144-39213186	GA-rich
hg38_rmsk_GA-rich_range=chr9:39213227-39213239	GA-rich
hg38_rmsk_MER41B_range=chr9:39214697-39215329	MER41B
hg38_rmsk_MADE2_range=chr9:39216425-39216500	MADE2
hg38_rmsk_L1ME3G_range=chr9:39217435-39217545	L1ME3G
hg38_rmsk_L1ME3G_range=chr9:39217609-39217667	L1ME3G
hg38_rmsk_MIR_range=chr9:39217892-39218122	MIR
hg38_rmsk_L1ME4c_range=chr9:39218317-39218410	L1ME4c
hg38_rmsk_AluY_range=chr9:39218449-39218725	AluY
hg38_rmsk_L1ME4c_range=chr9:39218726-39218845	L1ME4c
hg38_rmsk_L1P1_range=chr9:39219014-39219240	L1P1
hg38_rmsk_AluSx_range=chr9:39219285-39219583	AluSx
hg38_rmsk_L1MA8_range=chr9:39219670-39221677	L1MA8
hg38_rmsk_AluJr_range=chr9:39221678-39221961	AluJr
hg38_rmsk_L1MA8_range=chr9:39221962-39223388	L1MA8
hg38_rmsk_AluSc_range=chr9:39223389-39223688	AluSc
hg38_rmsk_L1MA8_range=chr9:39223689-39224126	L1MA8
hg38_rmsk_AluSx3_range=chr9:39224127-39224436	AluSx3
hg38_rmsk_L1MA8_range=chr9:39224437-39225775	L1MA8
hg38_rmsk_AluJr_range=chr9:39225848-39225983	AluJr
hg38_rmsk_L1M3c_range=chr9:39225985-39226329	L1M3c
hg38_rmsk_MSTD_range=chr9:39226342-39226506	MSTD
hg38_rmsk_MSTD_range=chr9:39226505-39226539	MSTD
hg38_rmsk_L1PA16_range=chr9:39226561-39228063	L1PA16
hg38_rmsk_L1M3c_range=chr9:39228077-39228169	L1M3c
hg38_rmsk_L1M5_range=chr9:39228244-39228458	L1M5
hg38_rmsk_AluSq_range=chr9:39228545-39228835	AluSq
hg38_rmsk_MIR_range=chr9:39229583-39229786	MIR
hg38_rmsk_MIRb_range=chr9:39231085-39231192	MIRb
hg38_rmsk_L1MB3_range=chr9:39231440-39231589	L1MB3
hg38_rmsk_MIRb_range=chr9:39232113-39232203	MIRb
hg38_rmsk_L2a_range=chr9:39233382-39233533	L2a
hg38_rmsk_L2a_range=chr9:39233716-39234091	L2a
hg38_rmsk_MER46C_range=chr9:39234896-39235205	MER46C
hg38_rmsk_L1MA2_range=chr9:39235954-39236273	L1MA2
hg38_rmsk_MLT1C_range=chr9:39237000-39237442	MLT1C
hg38_rmsk_AluSq2_range=chr9:39237965-39238082	AluSq2
hg38_rmsk_AluSx_range=chr9:39238223-39238557	AluSx
hg38_rmsk_A-rich_range=chr9:39238691-39238732	A-rich
hg38_rmsk_L2c_range=chr9:39239552-39239650	L2c
hg38_rmsk_L1MA8_range=chr9:39239668-39239777	L1MA8
hg38_rmsk_A-rich_range=chr9:39240401-39240460	A-rich
hg38_rmsk_L3_range=chr9:39241240-39241361	L3
hg38_rmsk_AluSc5_range=chr9:39241683-39241983	AluSc5
hg38_rmsk_MIRc_range=chr9:39242876-39242959	MIRc
hg38_rmsk_OldhAT1_range=chr9:39244530-39244579	OldhAT1
hg38_rmsk_L1MEc_range=chr9:39244934-39245815	L1MEc
hg38_rmsk_L1MCc_range=chr9:39245831-39246168	L1MCc
hg38_rmsk_MamRTE1_range=chr9:39247120-39247254	MamRTE1
hg38_rmsk_L1MD2_range=chr9:39247299-39247424	L1MD2
hg38_rmsk_L1MDa_range=chr9:39247575-39247720	L1MDa
hg38_rmsk_L1MC2_range=chr9:39248018-39248139	L1MC2
hg38_rmsk_THE1B_range=chr9:39248140-39248499	THE1B
hg38_rmsk_L1MC2_range=chr9:39248500-39248579	L1MC2
hg38_rmsk_AluSz_range=chr9:39248580-39248893	AluSz
hg38_rmsk_L1MC2_range=chr9:39248894-39249049	L1MC2
hg38_rmsk_L1M4_range=chr9:39249080-39249398	L1M4
hg38_rmsk_LTR40c_range=chr9:39249417-39249773	LTR40c
hg38_rmsk_L1ME2z_range=chr9:39249780-39249871	L1ME2z
hg38_rmsk_L1ME2z_range=chr9:39249870-39250469	L1ME2z
hg38_rmsk_AluSx1_range=chr9:39251085-39251264	AluSx1
hg38_rmsk_G-rich_range=chr9:39251332-39251370	G-rich
hg38_rmsk_L1MA2_range=chr9:39254177-39254284	L1MA2
hg38_rmsk_AluSx3_range=chr9:39255215-39255516	AluSx3
hg38_rmsk_L1MB3_range=chr9:39255591-39256031	L1MB3
hg38_rmsk_MIR_range=chr9:39256039-39256233	MIR
hg38_rmsk_MER58C_range=chr9:39256408-39256510	MER58C
hg38_rmsk_AluJr_range=chr9:39256513-39256820	AluJr
hg38_rmsk_GA-rich_range=chr9:39256828-39256907	GA-rich
hg38_rmsk_MER58C_range=chr9:39256912-39257015	MER58C
hg38_rmsk_L1MA6_range=chr9:39257026-39257491	L1MA6
hg38_rmsk_Charlie25_range=chr9:39257544-39257701	Charlie25
hg38_rmsk_MamGypLTR2b_range=chr9:39257717-39257778	MamGypLTR2b
hg38_rmsk_Charlie25_range=chr9:39258756-39258824	Charlie25
hg38_rmsk_Charlie25_range=chr9:39258954-39259050	Charlie25
hg38_rmsk_FLAM_C_range=chr9:39259060-39259193	FLAM_C
hg38_rmsk_Charlie25_range=chr9:39259345-39259803	Charlie25
hg38_rmsk_AluY_range=chr9:39260434-39260751	AluY
hg38_rmsk_AluSc_range=chr9:39263949-39264213	AluSc
hg38_rmsk_MER135_range=chr9:39264455-39264602	MER135
hg38_rmsk_AluY_range=chr9:39265587-39265866	AluY
hg38_rmsk_MLT1D_range=chr9:39266090-39266284	MLT1D
hg38_rmsk_L1ME1_range=chr9:39267151-39267329	L1ME1
hg38_rmsk_L1MEd_range=chr9:39267528-39267589	L1MEd
hg38_rmsk_L2c_range=chr9:39268153-39268274	L2c
hg38_rmsk_MLT1D_range=chr9:39268752-39269204	MLT1D
hg38_rmsk_MLT1K_range=chr9:39270082-39270260	MLT1K
hg38_rmsk_L2a_range=chr9:39270316-39270501	L2a
hg38_rmsk_MLT1K_range=chr9:39270518-39270738	MLT1K
hg38_rmsk_L3_range=chr9:39271363-39271424	L3
hg38_rmsk_AluY_range=chr9:39271924-39271963	AluY
hg38_rmsk_AluY_range=chr9:39271965-39272107	AluY
hg38_rmsk_L1MA1_range=chr9:39272743-39273002	L1MA1
hg38_rmsk_L3_range=chr9:39273367-39273555	L3
hg38_rmsk_AluSg_range=chr9:39273874-39274122	AluSg
hg38_rmsk_L1PA4_range=chr9:39274314-39274405	L1PA4
hg38_rmsk_L1PA4_range=chr9:39274396-39279954	L1PA4
hg38_rmsk_LTR16E2_range=chr9:39280005-39280361	LTR16E2
hg38_rmsk_7SK_range=chr9:39280433-39280564	7SK
hg38_rmsk_LTR40b_range=chr9:39280785-39281087	LTR40b
hg38_rmsk_L1MC4_range=chr9:39284021-39284253	L1MC4
hg38_rmsk_AluSx1_range=chr9:39284624-39284870	AluSx1
hg38_rmsk_AluSq2_range=chr9:39285521-39285821	AluSq2
hg38_rmsk_MER96B_range=chr9:39288796-39288953	MER96B
hg38_rmsk_G-rich_range=chr9:39289083-39289115	G-rich
hg38_rmsk_AluSc8_range=chr9:39289633-39289924	AluSc8
hg38_rmsk_AluSz6_range=chr9:39291094-39291401	AluSz6
hg38_rmsk_AluY_range=chr9:39293045-39293353	AluY
hg38_rmsk_AluYh3_range=chr9:39295261-39295432	AluYh3
hg38_rmsk_AluY_range=chr9:39295546-39295834	AluY
hg38_rmsk_AluSz_range=chr9:39296062-39296360	AluSz
hg38_rmsk_L1PA15_range=chr9:39296372-39296598	L1PA15
hg38_rmsk_AluY_range=chr9:39296599-39296906	AluY
hg38_rmsk_L1PA15_range=chr9:39296907-39297286	L1PA15
hg38_rmsk_MIR_range=chr9:39297371-39297538	MIR
hg38_rmsk_L1MEc_range=chr9:39297633-39298684	L1MEc
hg38_rmsk_AluSq2_range=chr9:39298685-39298990	AluSq2
hg38_rmsk_L1MEc_range=chr9:39298991-39299222	L1MEc
hg38_rmsk_L1M3d_range=chr9:39299205-39300001	L1M3d
hg38_rmsk_L1M4c_range=chr9:39300030-39300547	L1M4c
hg38_rmsk_MER41C_range=chr9:39300548-39301052	MER41C
hg38_rmsk_L1M4c_range=chr9:39301053-39301131	L1M4c
hg38_rmsk_L1M4c_range=chr9:39301153-39301216	L1M4c
hg38_rmsk_L1MC2_range=chr9:39301218-39301451	L1MC2
hg38_rmsk_AluSx1_range=chr9:39301452-39301756	AluSx1
hg38_rmsk_L1MC2_range=chr9:39301757-39304049	L1MC2
hg38_rmsk_LTR43B_range=chr9:39304050-39304621	LTR43B
hg38_rmsk_L1MC2_range=chr9:39304622-39306444	L1MC2
hg38_rmsk_AluYa5_range=chr9:39306445-39306753	AluYa5
hg38_rmsk_L1MC2_range=chr9:39306754-39307459	L1MC2
hg38_rmsk_L1MC2_range=chr9:39307470-39307887	L1MC2
hg38_rmsk_L1MD_range=chr9:39307885-39308369	L1MD
hg38_rmsk_L1M4b_range=chr9:39308374-39308549	L1M4b
hg38_rmsk_AluY_range=chr9:39308550-39308848	AluY
hg38_rmsk_L1M4b_range=chr9:39308849-39309325	L1M4b
hg38_rmsk_L1P3_range=chr9:39309321-39310086	L1P3
hg38_rmsk_AluYe5_range=chr9:39310124-39310432	AluYe5
hg38_rmsk_THE1B_range=chr9:39310433-39310613	THE1B
hg38_rmsk_L1M4b_range=chr9:39310616-39311134	L1M4b
hg38_rmsk_L1M4b_range=chr9:39311132-39311406	L1M4b
hg38_rmsk_L1MB8_range=chr9:39311481-39311959	L1MB8
hg38_rmsk_L1MD_range=chr9:39312445-39312647	L1MD
hg38_rmsk_Tigger16a_range=chr9:39312715-39312747	Tigger16a
hg38_rmsk_AluSc_range=chr9:39312748-39313041	AluSc
hg38_rmsk_Tigger16a_range=chr9:39313042-39313207	Tigger16a
hg38_rmsk_L1MC4_range=chr9:39313419-39313664	L1MC4
hg38_rmsk_L1MA7_range=chr9:39314188-39314663	L1MA7
hg38_rmsk_L1M2_range=chr9:39314676-39315469	L1M2
hg38_rmsk_AluY_range=chr9:39315480-39315787	AluY
hg38_rmsk_THE1C_range=chr9:39317360-39317674	THE1C
hg38_rmsk_THE1C-int_range=chr9:39317675-39317797	THE1C-int
hg38_rmsk_AluSq_range=chr9:39317798-39318104	AluSq
hg38_rmsk_THE1C-int_range=chr9:39318105-39319565	THE1C-int
hg38_rmsk_THE1C_range=chr9:39319566-39319925	THE1C
hg38_rmsk_AluSc5_range=chr9:39320293-39320435	AluSc5
hg38_rmsk_MER66B_range=chr9:39321071-39321510	MER66B
hg38_rmsk_MIR3_range=chr9:39322484-39322590	MIR3
hg38_rmsk_L1ME3D_range=chr9:39323430-39323511	L1ME3D
hg38_rmsk_L1ME3D_range=chr9:39323524-39324012	L1ME3D
hg38_rmsk_AluY_range=chr9:39324017-39324319	AluY
hg38_rmsk_Tigger6b_range=chr9:39324671-39324879	Tigger6b
hg38_rmsk_MLT1C_range=chr9:39324880-39325335	MLT1C
hg38_rmsk_Tigger6a_range=chr9:39325333-39325951	Tigger6a
hg38_rmsk_AluSc8_range=chr9:39325952-39326236	AluSc8
hg38_rmsk_Tigger6a_range=chr9:39326237-39326432	Tigger6a
hg38_rmsk_MER67D_range=chr9:39326954-39327241	MER67D
hg38_rmsk_AluSc_range=chr9:39327242-39327543	AluSc
hg38_rmsk_MER67D_range=chr9:39327544-39327807	MER67D
hg38_rmsk_AluSx1_range=chr9:39328477-39328611	AluSx1
hg38_rmsk_MER67B_range=chr9:39328966-39329368	MER67B
hg38_rmsk_MamRTE1_range=chr9:39330952-39331031	MamRTE1
hg38_rmsk_AluSc_range=chr9:39331244-39331521	AluSc
hg38_rmsk_L1M5_range=chr9:39332108-39332326	L1M5
hg38_rmsk_L1M5_range=chr9:39332440-39332513	L1M5
hg38_rmsk_L1M5_range=chr9:39332513-39332682	L1M5
hg38_rmsk_AluY_range=chr9:39332683-39332983	AluY
hg38_rmsk_L1M5_range=chr9:39332984-39333176	L1M5
hg38_rmsk_L1M5_range=chr9:39333275-39333436	L1M5
hg38_rmsk_L1ME3D_range=chr9:39333461-39333730	L1ME3D
hg38_rmsk_AluY_range=chr9:39333731-39334034	AluY
hg38_rmsk_L1ME3D_range=chr9:39334035-39334088	L1ME3D
hg38_rmsk_L1ME3D_range=chr9:39334116-39334130	L1ME3D
hg38_rmsk_L1MC1_range=chr9:39334131-39334608	L1MC1
hg38_rmsk_AluY_range=chr9:39334609-39334924	AluY
hg38_rmsk_L1MC1_range=chr9:39334925-39335302	L1MC1
hg38_rmsk_L1ME3D_range=chr9:39335303-39336019	L1ME3D
hg38_rmsk_AluYf1_range=chr9:39336020-39336318	AluYf1
hg38_rmsk_L1ME3D_range=chr9:39336319-39336508	L1ME3D
hg38_rmsk_LTR12F_range=chr9:39336581-39337007	LTR12F
hg38_rmsk_L1ME3D_range=chr9:39337015-39337484	L1ME3D
hg38_rmsk_CR1_Mam_range=chr9:39337620-39337741	CR1_Mam
hg38_rmsk_AluYb8_range=chr9:39338544-39338845	AluYb8
hg38_rmsk_AluYm1_range=chr9:39338998-39339308	AluYm1
hg38_rmsk_AluSc_range=chr9:39339567-39339876	AluSc
hg38_rmsk_HAL1ME_range=chr9:39340117-39340394	HAL1ME
hg38_rmsk_HAL1ME_range=chr9:39340495-39340893	HAL1ME
hg38_rmsk_HAL1ME_range=chr9:39341289-39341475	HAL1ME
hg38_rmsk_L1MEh_range=chr9:39341458-39341762	L1MEh
hg38_rmsk_AluSx_range=chr9:39342413-39342724	AluSx
hg38_rmsk_L1MA9_range=chr9:39342930-39343445	L1MA9
hg38_rmsk_L1MA9_range=chr9:39343479-39343923	L1MA9
hg38_rmsk_THE1B_range=chr9:39343924-39344283	THE1B
hg38_rmsk_THE1B-int_range=chr9:39344284-39345849	THE1B-int
hg38_rmsk_THE1B_range=chr9:39345850-39346145	THE1B
hg38_rmsk_AluY_range=chr9:39346146-39346438	AluY
hg38_rmsk_THE1B_range=chr9:39346439-39346509	THE1B
hg38_rmsk_L1MA9_range=chr9:39346510-39347374	L1MA9
hg38_rmsk_AluY_range=chr9:39347375-39347637	AluY
hg38_rmsk_L1MA9_range=chr9:39347638-39347892	L1MA9
hg38_rmsk_L1M1_range=chr9:39347888-39348282	L1M1
hg38_rmsk_Tigger3a_range=chr9:39348283-39348618	Tigger3a
hg38_rmsk_L1M1_range=chr9:39348619-39349867	L1M1
hg38_rmsk_AluYa5_range=chr9:39349868-39350179	AluYa5
hg38_rmsk_AluYf1_range=chr9:39350186-39350487	AluYf1
hg38_rmsk_L1M1_range=chr9:39350488-39350934	L1M1
hg38_rmsk_Tigger1_range=chr9:39351057-39353403	Tigger1
hg38_rmsk_Tigger1_range=chr9:39353621-39353663	Tigger1
hg38_rmsk_L1P3_range=chr9:39353830-39354548	L1P3
hg38_rmsk_L1PA10_range=chr9:39354553-39355074	L1PA10
hg38_rmsk_AluSx1_range=chr9:39356609-39356890	AluSx1
hg38_rmsk_AluSq_range=chr9:39363096-39363392	AluSq
hg38_rmsk_AluSx_range=chr9:39365746-39366045	AluSx
hg38_rmsk_AluY_range=chr9:39367189-39367505	AluY
hg38_rmsk_AluY_range=chr9:39368930-39369248	AluY
hg38_rmsk_AluSx1_range=chr9:39369874-39370181	AluSx1
hg38_rmsk_LTR73_range=chr9:39370541-39371061	LTR73
hg38_rmsk_MLT1B_range=chr9:39372199-39372262	MLT1B
hg38_rmsk_L1PA3_range=chr9:39372263-39372631	L1PA3
hg38_rmsk_MLT1B_range=chr9:39372632-39373008	MLT1B
hg38_rmsk_AluSq_range=chr9:39373063-39373369	AluSq
hg38_rmsk_L1MA8_range=chr9:39374642-39375418	L1MA8
hg38_rmsk_MSTD_range=chr9:39375765-39376088	MSTD
hg38_rmsk_LOR1b_range=chr9:39376142-39376557	LOR1b
hg38_rmsk_L2a_range=chr9:39376619-39376730	L2a
hg38_rmsk_AluSx4_range=chr9:39376960-39377269	AluSx4
hg38_rmsk_L1ME1_range=chr9:39377270-39377941	L1ME1
hg38_rmsk_AluY_range=chr9:39378023-39378314	AluY
hg38_rmsk_L2c_range=chr9:39378589-39378843	L2c
hg38_rmsk_AluY_range=chr9:39379233-39379529	AluY
hg38_rmsk_AluSp_range=chr9:39380988-39381281	AluSp
hg38_rmsk_MIR_range=chr9:39381409-39381584	MIR
hg38_rmsk_MLT1A0_range=chr9:39381764-39382127	MLT1A0
hg38_rmsk_L1ME1_range=chr9:39382448-39382503	L1ME1
hg38_rmsk_Tigger1_range=chr9:39382761-39383606	Tigger1
hg38_rmsk_AluSp_range=chr9:39383608-39383917	AluSp
hg38_rmsk_L1M5_range=chr9:39383918-39384465	L1M5
hg38_rmsk_AluSz6_range=chr9:39386497-39386799	AluSz6
hg38_rmsk_A-rich_range=chr9:39386920-39386950	A-rich
hg38_rmsk_AluY_range=chr9:39387033-39387342	AluY
hg38_rmsk_AluSg_range=chr9:39387865-39388162	AluSg
hg38_rmsk_L1MC_range=chr9:39388163-39389321	L1MC
hg38_rmsk_AluY_range=chr9:39389318-39389618	AluY
hg38_rmsk_L1MC_range=chr9:39389619-39389863	L1MC
hg38_rmsk_AluSc8_range=chr9:39389864-39390039	AluSc8
hg38_rmsk_AluSc8_range=chr9:39390066-39390191	AluSc8
hg38_rmsk_L1MC_range=chr9:39390192-39390370	L1MC
hg38_rmsk_L3_range=chr9:39390855-39391074	L3
hg38_rmsk_AluSx4_range=chr9:39391075-39391382	AluSx4
hg38_rmsk_L3_range=chr9:39391383-39391862	L3
hg38_rmsk_L2c_range=chr9:39391973-39392438	L2c
hg38_rmsk_MLT1O_range=chr9:39392907-39393228	MLT1O
hg38_rmsk_AluSx_range=chr9:39393230-39393528	AluSx
hg38_rmsk_AluY_range=chr9:39393543-39393836	AluY
hg38_rmsk_AluSc_range=chr9:39394245-39394553	AluSc
hg38_rmsk_AluY_range=chr9:39394554-39394855	AluY
hg38_rmsk_AluY_range=chr9:39394938-39395230	AluY
hg38_rmsk_AluSx_range=chr9:39395397-39395663	AluSx
hg38_rmsk_AluSc_range=chr9:39396445-39396743	AluSc
hg38_rmsk_AluY_range=chr9:39396995-39397301	AluY
hg38_rmsk_AluJb_range=chr9:39397897-39398054	AluJb
hg38_rmsk_AluSg7_range=chr9:39398545-39398850	AluSg7
hg38_rmsk_L1MEf_range=chr9:39399012-39399117	L1MEf
hg38_rmsk_LTR1A2_range=chr9:39399126-39399293	LTR1A2
hg38_rmsk_L1PA13_range=chr9:39399588-39400984	L1PA13
hg38_rmsk_AluSc_range=chr9:39400985-39401285	AluSc
hg38_rmsk_L1PA13_range=chr9:39401286-39402248	L1PA13
hg38_rmsk_L1M4_range=chr9:39402255-39402322	L1M4
hg38_rmsk_L1PA13_range=chr9:39402413-39402633	L1PA13
hg38_rmsk_L1PA13_range=chr9:39402634-39403285	L1PA13
hg38_rmsk_LTR1A2_range=chr9:39403286-39403640	LTR1A2
hg38_rmsk_AluY_range=chr9:39403641-39403918	AluY
hg38_rmsk_MADE1_range=chr9:39404131-39404206	MADE1
hg38_rmsk_MLT1C_range=chr9:39404963-39405194	MLT1C
hg38_rmsk_AluJr4_range=chr9:39405613-39405892	AluJr4
hg38_rmsk_MSTB1_range=chr9:39406049-39406466	MSTB1
hg38_rmsk_AluJo_range=chr9:39406732-39406908	AluJo
hg38_rmsk_THE1B_range=chr9:39406912-39407274	THE1B
hg38_rmsk_AluJr_range=chr9:39407307-39407430	AluJr
hg38_rmsk_AluSq2_range=chr9:39408798-39409095	AluSq2
hg38_rmsk_AluSz_range=chr9:39410373-39410657	AluSz
hg38_rmsk_L1M5_range=chr9:39413228-39413598	L1M5
hg38_rmsk_L1M5_range=chr9:39413834-39414241	L1M5
hg38_rmsk_AluSx1_range=chr9:39414242-39414538	AluSx1
hg38_rmsk_L1M5_range=chr9:39414588-39414810	L1M5
hg38_rmsk_AluY_range=chr9:39414811-39415102	AluY
hg38_rmsk_L1M5_range=chr9:39415103-39415223	L1M5
hg38_rmsk_AluY_range=chr9:39415397-39415696	AluY
hg38_rmsk_L1M5_range=chr9:39415701-39416066	L1M5
hg38_rmsk_L1MD2_range=chr9:39416462-39416556	L1MD2
hg38_rmsk_AluSc_range=chr9:39417473-39417601	AluSc
hg38_rmsk_AluSx1_range=chr9:39418047-39418357	AluSx1
hg38_rmsk_L1MA10_range=chr9:39419157-39419319	L1MA10
hg38_rmsk_L1MCb_range=chr9:39419336-39419407	L1MCb
hg38_rmsk_AluY_range=chr9:39419425-39419556	AluY
hg38_rmsk_L1MCb_range=chr9:39419579-39420094	L1MCb
hg38_rmsk_L1MB1_range=chr9:39420102-39421002	L1MB1
hg38_rmsk_L1MB1_range=chr9:39420998-39422737	L1MB1
hg38_rmsk_L1MCb_range=chr9:39422761-39423368	L1MCb
hg38_rmsk_L1MCb_range=chr9:39423336-39423649	L1MCb
hg38_rmsk_MER4D1_range=chr9:39423650-39423946	MER4D1
hg38_rmsk_AluSx1_range=chr9:39423947-39424261	AluSx1
hg38_rmsk_MER4D1_range=chr9:39424262-39424605	MER4D1
hg38_rmsk_MLT2A2_range=chr9:39424635-39425173	MLT2A2
hg38_rmsk_MER4B_range=chr9:39425175-39425383	MER4B
hg38_rmsk_L1MCb_range=chr9:39425385-39425638	L1MCb
hg38_rmsk_L1P2_range=chr9:39425651-39426470	L1P2
hg38_rmsk_L1PA5_range=chr9:39426461-39431442	L1PA5
hg38_rmsk_L1MCb_range=chr9:39431466-39432016	L1MCb
hg38_rmsk_AluSx1_range=chr9:39432017-39432319	AluSx1
hg38_rmsk_L1MCb_range=chr9:39432320-39432631	L1MCb
hg38_rmsk_L1MCa_range=chr9:39432665-39433151	L1MCa
hg38_rmsk_L1MB4_range=chr9:39433204-39433529	L1MB4
hg38_rmsk_MLT1B_range=chr9:39433530-39433783	MLT1B
hg38_rmsk_AluY_range=chr9:39433784-39434060	AluY
hg38_rmsk_MLT1B_range=chr9:39434061-39434216	MLT1B
hg38_rmsk_L1MB4_range=chr9:39434217-39434753	L1MB4
hg38_rmsk_L1MCb_range=chr9:39434780-39435356	L1MCb
hg38_rmsk_L1MCb_range=chr9:39435455-39435733	L1MCb
hg38_rmsk_LTR1D1_range=chr9:39435772-39436394	LTR1D1
hg38_rmsk_AluSc8_range=chr9:39436395-39436692	AluSc8
hg38_rmsk_LTR1D1_range=chr9:39436693-39436899	LTR1D1
hg38_rmsk_L1MCb_range=chr9:39436902-39437152	L1MCb
hg38_rmsk_L1MEc_range=chr9:39437188-39437362	L1MEc
hg38_rmsk_L1MEc_range=chr9:39437360-39438806	L1MEc
hg38_rmsk_L1MA1_range=chr9:39438807-39438972	L1MA1
hg38_rmsk_MER75A_range=chr9:39438973-39439052	MER75A
hg38_rmsk_L1MA1_range=chr9:39439053-39439213	L1MA1
hg38_rmsk_L1M4b_range=chr9:39439214-39439798	L1M4b
hg38_rmsk_MER21-int_range=chr9:39439878-39440136	MER21-int
hg38_rmsk_MER68C_range=chr9:39441512-39441906	MER68C
hg38_rmsk_MER39B_range=chr9:39442029-39442074	MER39B
hg38_rmsk_L1MD3_range=chr9:39442076-39442277	L1MD3
hg38_rmsk_AluJo_range=chr9:39447523-39447827	AluJo
hg38_rmsk_L1MDa_range=chr9:39447958-39448269	L1MDa
hg38_rmsk_L1MDa_range=chr9:39448730-39449069	L1MDa
hg38_rmsk_AluSg_range=chr9:39449070-39449345	AluSg
hg38_rmsk_L1MDa_range=chr9:39449346-39449609	L1MDa
hg38_rmsk_MLT1A0_range=chr9:39449610-39449841	MLT1A0
hg38_rmsk_L1M5_range=chr9:39450199-39451665	L1M5
hg38_rmsk_L1MDa_range=chr9:39451668-39451799	L1MDa
hg38_rmsk_AluSx1_range=chr9:39451800-39452102	AluSx1
hg38_rmsk_L1MDa_range=chr9:39452103-39452170	L1MDa
hg38_rmsk_AluSz6_range=chr9:39452235-39452479	AluSz6
hg38_rmsk_Tigger1_range=chr9:39452481-39452579	Tigger1
hg38_rmsk_L1MDa_range=chr9:39452808-39452862	L1MDa
hg38_rmsk_L1M5_range=chr9:39452864-39453085	L1M5
hg38_rmsk_AluYc_range=chr9:39453086-39453373	AluYc
hg38_rmsk_L1M5_range=chr9:39453374-39453561	L1M5
hg38_rmsk_L1M5_range=chr9:39453755-39454160	L1M5
hg38_rmsk_AluYk3_range=chr9:39454429-39454720	AluYk3
hg38_rmsk_L1MB8_range=chr9:39454993-39455049	L1MB8
hg38_rmsk_MLT1B_range=chr9:39455050-39455443	MLT1B
hg38_rmsk_L1MB8_range=chr9:39455444-39456065	L1MB8
hg38_rmsk_MER2_range=chr9:39456068-39456365	MER2
hg38_rmsk_L1MB8_range=chr9:39456366-39456434	L1MB8
hg38_rmsk_L1MA7_range=chr9:39457624-39457856	L1MA7
hg38_rmsk_L1MB8_range=chr9:39458274-39459875	L1MB8
hg38_rmsk_AluSz6_range=chr9:39459876-39460182	AluSz6
hg38_rmsk_L1MB8_range=chr9:39460183-39460500	L1MB8
hg38_rmsk_L1MB8_range=chr9:39460500-39460737	L1MB8
hg38_rmsk_L2_range=chr9:39460891-39460982	L2
hg38_rmsk_MER47C_range=chr9:39461798-39461874	MER47C
hg38_rmsk_AluSz6_range=chr9:39462227-39462358	AluSz6
hg38_rmsk_MER3_range=chr9:39463126-39463194	MER3
hg38_rmsk_MER33_range=chr9:39463200-39463282	MER33
hg38_rmsk_AluSz6_range=chr9:39463283-39463576	AluSz6
hg38_rmsk_MER33_range=chr9:39463577-39463628	MER33
hg38_rmsk_MIRb_range=chr9:39463853-39464075	MIRb
hg38_rmsk_MIR_range=chr9:39464103-39464155	MIR
hg38_rmsk_L1MC5a_range=chr9:39464715-39464912	L1MC5a
hg38_rmsk_AluJb_range=chr9:39465511-39465660	AluJb
hg38_rmsk_AluSq2_range=chr9:39465661-39465953	AluSq2
hg38_rmsk_AluJb_range=chr9:39465954-39466062	AluJb
hg38_rmsk_L1MC2_range=chr9:39466077-39466340	L1MC2
hg38_rmsk_MSTA_range=chr9:39466341-39466702	MSTA
hg38_rmsk_MSTA-int_range=chr9:39466707-39466768	MSTA-int
hg38_rmsk_L1MC2_range=chr9:39466789-39467844	L1MC2
hg38_rmsk_AluSg_range=chr9:39467845-39468155	AluSg
hg38_rmsk_L1MC2_range=chr9:39468156-39468636	L1MC2
hg38_rmsk_L1MC2_range=chr9:39468632-39468685	L1MC2
hg38_rmsk_AluY_range=chr9:39468686-39468979	AluY
hg38_rmsk_L1MC2_range=chr9:39468980-39470665	L1MC2
hg38_rmsk_AluY_range=chr9:39471665-39471967	AluY
hg38_rmsk_L1MC5a_range=chr9:39472160-39472317	L1MC5a
hg38_rmsk_L1MB3_range=chr9:39472357-39473593	L1MB3
hg38_rmsk_L1M4_range=chr9:39473592-39474310	L1M4
hg38_rmsk_MLT1A0_range=chr9:39474311-39474643	MLT1A0
hg38_rmsk_L1M4_range=chr9:39474644-39474713	L1M4
hg38_rmsk_L1M4_range=chr9:39474718-39474885	L1M4
hg38_rmsk_LTR40b_range=chr9:39476504-39476662	LTR40b
hg38_rmsk_MER3_range=chr9:39476722-39476873	MER3
hg38_rmsk_AluY_range=chr9:39476956-39477254	AluY
hg38_rmsk_AluSx_range=chr9:39477603-39477861	AluSx
hg38_rmsk_L1MD_range=chr9:39478175-39478540	L1MD
hg38_rmsk_AluSc_range=chr9:39478575-39478857	AluSc
hg38_rmsk_AluY_range=chr9:39478914-39479020	AluY
hg38_rmsk_AluY_range=chr9:39479040-39479096	AluY
hg38_rmsk_LTR75_range=chr9:39479099-39479560	LTR75
hg38_rmsk_L1MB4_range=chr9:39480021-39480309	L1MB4
hg38_rmsk_AluSx3_range=chr9:39480310-39480620	AluSx3
hg38_rmsk_L1MB4_range=chr9:39480621-39481407	L1MB4
hg38_rmsk_L1PA2_range=chr9:39481408-39481651	L1PA2
hg38_rmsk_L1MB4_range=chr9:39481652-39482162	L1MB4
hg38_rmsk_AluY_range=chr9:39482163-39482467	AluY
hg38_rmsk_L1MB4_range=chr9:39482468-39483212	L1MB4
hg38_rmsk_L1MB4_range=chr9:39483354-39483567	L1MB4
hg38_rmsk_AluSx1_range=chr9:39483680-39483951	AluSx1
hg38_rmsk_HERVL40-int_range=chr9:39484935-39485001	HERVL40-int
hg38_rmsk_AluY_range=chr9:39485071-39485375	AluY
hg38_rmsk_L1MD_range=chr9:39486122-39486890	L1MD
hg38_rmsk_AluSx1_range=chr9:39486891-39487154	AluSx1
hg38_rmsk_L1MD_range=chr9:39487155-39487214	L1MD
hg38_rmsk_L1MD_range=chr9:39487268-39487470	L1MD
hg38_rmsk_AluSp_range=chr9:39487659-39487936	AluSp
hg38_rmsk_MIRb_range=chr9:39488026-39488245	MIRb
hg38_rmsk_MIRb_range=chr9:39488601-39488756	MIRb
hg38_rmsk_MIR_range=chr9:39489073-39489210	MIR
hg38_rmsk_THE1B_range=chr9:39490197-39490549	THE1B
hg38_rmsk_L1M4_range=chr9:39491036-39491250	L1M4
hg38_rmsk_L1M4_range=chr9:39491559-39491632	L1M4
hg38_rmsk_L1M4_range=chr9:39491680-39492331	L1M4
hg38_rmsk_AluSx_range=chr9:39492332-39492626	AluSx
hg38_rmsk_L1M4_range=chr9:39492627-39492957	L1M4
hg38_rmsk_MER70C_range=chr9:39492958-39493475	MER70C
hg38_rmsk_L1M4_range=chr9:39493476-39495127	L1M4
hg38_rmsk_AluY_range=chr9:39495130-39495433	AluY
hg38_rmsk_L1M4_range=chr9:39495434-39495690	L1M4
hg38_rmsk_AluSp_range=chr9:39496936-39497232	AluSp
hg38_rmsk_MIRc_range=chr9:39497496-39497640	MIRc
hg38_rmsk_AluSp_range=chr9:39497718-39498020	AluSp
hg38_rmsk_L2_range=chr9:39498530-39498744	L2
hg38_rmsk_AluSx1_range=chr9:39498797-39499075	AluSx1
hg38_rmsk_L2_range=chr9:39499076-39499222	L2
hg38_rmsk_MER77B_range=chr9:39499571-39499927	MER77B
hg38_rmsk_MER77B_range=chr9:39500014-39500153	MER77B
hg38_rmsk_AluJr_range=chr9:39500154-39500361	AluJr
hg38_rmsk_LTR108b_Mam_range=chr9:39500406-39500911	LTR108b_Mam
hg38_rmsk_L1M3_range=chr9:39501543-39502253	L1M3
hg38_rmsk_L1M3_range=chr9:39502287-39502469	L1M3
hg38_rmsk_L1M3_range=chr9:39502477-39502564	L1M3
hg38_rmsk_MLT2B4_range=chr9:39502566-39502977	MLT2B4
hg38_rmsk_L1MB5_range=chr9:39503000-39503532	L1MB5
hg38_rmsk_AluY_range=chr9:39504727-39505023	AluY
hg38_rmsk_A-rich_range=chr9:39505293-39505339	A-rich
hg38_rmsk_LTR81_range=chr9:39506195-39506400	LTR81
hg38_rmsk_MLT1I_range=chr9:39506826-39506970	MLT1I
hg38_rmsk_L1PB4_range=chr9:39508047-39508788	L1PB4
hg38_rmsk_L1PB4_range=chr9:39508785-39508850	L1PB4
hg38_rmsk_LTR12F_range=chr9:39508851-39509333	LTR12F
hg38_rmsk_L1PB4_range=chr9:39509334-39509694	L1PB4
hg38_rmsk_AluSz6_range=chr9:39509695-39510014	AluSz6
hg38_rmsk_L1PB4_range=chr9:39510015-39510821	L1PB4
hg38_rmsk_AluSx1_range=chr9:39511331-39511628	AluSx1
hg38_rmsk_AluSx3_range=chr9:39512866-39513166	AluSx3
hg38_rmsk_L1ME4b_range=chr9:39513231-39513445	L1ME4b
hg38_rmsk_AluSq2_range=chr9:39513722-39513941	AluSq2
hg38_rmsk_MER77_range=chr9:39514005-39514219	MER77
hg38_rmsk_L1ME4b_range=chr9:39514246-39514317	L1ME4b
hg38_rmsk_AluYm1_range=chr9:39515411-39515708	AluYm1
hg38_rmsk_AluY_range=chr9:39515731-39516036	AluY
hg38_rmsk_AluYm1_range=chr9:39516322-39516633	AluYm1
hg38_rmsk_MIR_range=chr9:39516822-39517024	MIR
hg38_rmsk_MIR3_range=chr9:39517569-39517697	MIR3
hg38_rmsk_AluY_range=chr9:39517706-39518006	AluY
hg38_rmsk_MLT1G_range=chr9:39518209-39518476	MLT1G
hg38_rmsk_MLT1E1_range=chr9:39519626-39520218	MLT1E1
hg38_rmsk_AluSz_range=chr9:39521116-39521248	AluSz
hg38_rmsk_AluY_range=chr9:39521249-39521556	AluY
hg38_rmsk_AluSz_range=chr9:39521557-39521727	AluSz
hg38_rmsk_AluSx3_range=chr9:39522539-39522850	AluSx3
hg38_rmsk_L1ME3G_range=chr9:39523666-39523996	L1ME3G
hg38_rmsk_MIR_range=chr9:39524143-39524267	MIR
hg38_rmsk_AluSc8_range=chr9:39524336-39524629	AluSc8
hg38_rmsk_MIRb_range=chr9:39524696-39524843	MIRb
hg38_rmsk_L2c_range=chr9:39524974-39525077	L2c
hg38_rmsk_AluSx_range=chr9:39525078-39525371	AluSx
hg38_rmsk_L2c_range=chr9:39525372-39525717	L2c
hg38_rmsk_AluY_range=chr9:39526444-39526755	AluY
hg38_rmsk_L2c_range=chr9:39526759-39527093	L2c
hg38_rmsk_HERVP71A-int_range=chr9:39527403-39527474	HERVP71A-int
hg38_rmsk_LTR71A_range=chr9:39527475-39527928	LTR71A
hg38_rmsk_THE1B_range=chr9:39527929-39528031	THE1B
hg38_rmsk_AluYa5_range=chr9:39528249-39528555	AluYa5
hg38_rmsk_AluYe5_range=chr9:39528924-39529221	AluYe5
hg38_rmsk_A-rich_range=chr9:39530083-39530123	A-rich
hg38_rmsk_MLT1E3_range=chr9:39530142-39530674	MLT1E3
hg38_rmsk_AluSq2_range=chr9:39530675-39531001	AluSq2
hg38_rmsk_MLT1E3_range=chr9:39531002-39531108	MLT1E3
hg38_rmsk_MLT1E3-int_range=chr9:39531126-39531210	MLT1E3-int
hg38_rmsk_MLT1E3_range=chr9:39531188-39531321	MLT1E3
hg38_rmsk_THE1A_range=chr9:39531485-39531653	THE1A
hg38_rmsk_L1PA8_range=chr9:39531654-39531875	L1PA8
hg38_rmsk_THE1A_range=chr9:39531876-39532102	THE1A
hg38_rmsk_THE1A-int_range=chr9:39532103-39532477	THE1A-int
hg38_rmsk_AluSq2_range=chr9:39535056-39535365	AluSq2
hg38_rmsk_L1M5_range=chr9:39535368-39535832	L1M5
hg38_rmsk_MER39_range=chr9:39536028-39536620	MER39
hg38_rmsk_L1MB1_range=chr9:39538620-39539579	L1MB1
hg38_rmsk_L1PA17_range=chr9:39539853-39540110	L1PA17
hg38_rmsk_L2a_range=chr9:39541056-39541127	L2a
hg38_rmsk_L2_range=chr9:39541329-39541378	L2
hg38_rmsk_AluY_range=chr9:39541819-39542124	AluY
hg38_rmsk_MER92C_range=chr9:39542238-39542458	MER92C
hg38_rmsk_MER92D_range=chr9:39542489-39542555	MER92D
hg38_rmsk_MIRb_range=chr9:39542741-39542896	MIRb
hg38_rmsk_MamTip3_range=chr9:39542977-39543169	MamTip3
hg38_rmsk_MER67C_range=chr9:39543274-39543550	MER67C
hg38_rmsk_MER4B_range=chr9:39543551-39543669	MER4B
hg38_rmsk_MER61A_range=chr9:39543670-39544009	MER61A
hg38_rmsk_MER4B_range=chr9:39544010-39544483	MER4B
hg38_rmsk_MER67C_range=chr9:39544520-39544937	MER67C
hg38_rmsk_MER58C_range=chr9:39544981-39545174	MER58C
hg38_rmsk_Tigger17c_range=chr9:39545376-39545436	Tigger17c
hg38_rmsk_LTR48_range=chr9:39545438-39545996	LTR48
hg38_rmsk_AluY_range=chr9:39545997-39546302	AluY
hg38_rmsk_AluSx3_range=chr9:39546305-39546614	AluSx3
hg38_rmsk_LTR48_range=chr9:39546675-39546793	LTR48
hg38_rmsk_THE1B_range=chr9:39546794-39547163	THE1B
hg38_rmsk_LTR48_range=chr9:39547164-39547308	LTR48
hg38_rmsk_Tigger17a_range=chr9:39547309-39547853	Tigger17a
hg38_rmsk_Tigger17c_range=chr9:39547854-39547912	Tigger17c
hg38_rmsk_AluSq2_range=chr9:39548394-39548691	AluSq2
hg38_rmsk_MER110A_range=chr9:39548697-39548717	MER110A
hg38_rmsk_MLT1D_range=chr9:39548718-39549216	MLT1D
hg38_rmsk_MER110A_range=chr9:39549217-39549593	MER110A
hg38_rmsk_MER57-int_range=chr9:39550686-39550769	MER57-int
hg38_rmsk_LTR54B_range=chr9:39550770-39551034	LTR54B
hg38_rmsk_AluJb_range=chr9:39551050-39551338	AluJb
hg38_rmsk_MSTB1_range=chr9:39551616-39552041	MSTB1
hg38_rmsk_Charlie8_range=chr9:39552272-39552363	Charlie8
hg38_rmsk_MIRb_range=chr9:39553170-39553237	MIRb
hg38_rmsk_AluY_range=chr9:39553681-39553987	AluY
hg38_rmsk_MLT1I_range=chr9:39554428-39554569	MLT1I
hg38_rmsk_L1ME3D_range=chr9:39555279-39555348	L1ME3D
hg38_rmsk_AluY_range=chr9:39555349-39555661	AluY
hg38_rmsk_L1ME3D_range=chr9:39555662-39555930	L1ME3D
hg38_rmsk_AluY_range=chr9:39556235-39556539	AluY
hg38_rmsk_AluY_range=chr9:39557012-39557319	AluY
hg38_rmsk_MSTB_range=chr9:39557372-39557560	MSTB
hg38_rmsk_AluSx3_range=chr9:39557561-39557842	AluSx3
hg38_rmsk_MSTB_range=chr9:39557883-39558103	MSTB
hg38_rmsk_AluSx_range=chr9:39558131-39558382	AluSx
hg38_rmsk_MER96B_range=chr9:39558595-39558756	MER96B
hg38_rmsk_AluYc_range=chr9:39559300-39559408	AluYc
hg38_rmsk_AluYc_range=chr9:39559439-39559453	AluYc
hg38_rmsk_AluSq_range=chr9:39559625-39559915	AluSq
hg38_rmsk_MLT2B4_range=chr9:39561051-39561446	MLT2B4
hg38_rmsk_MER47A_range=chr9:39561457-39561774	MER47A
hg38_rmsk_MER41A_range=chr9:39561775-39562158	MER41A
hg38_rmsk_AluSg_range=chr9:39562159-39562457	AluSg
hg38_rmsk_MER41A_range=chr9:39562458-39562632	MER41A
hg38_rmsk_MER47A_range=chr9:39562633-39562684	MER47A
hg38_rmsk_GA-rich_range=chr9:39562726-39562757	GA-rich
hg38_rmsk_AluJb_range=chr9:39563120-39563399	AluJb
hg38_rmsk_AluSx1_range=chr9:39563540-39563855	AluSx1
hg38_rmsk_GA-rich_range=chr9:39564548-39564583	GA-rich
hg38_rmsk_MIRb_range=chr9:39564597-39564816	MIRb
hg38_rmsk_AluJr_range=chr9:39564952-39565072	AluJr
hg38_rmsk_A-rich_range=chr9:39565380-39565427	A-rich
hg38_rmsk_MIR_range=chr9:39565687-39565826	MIR
hg38_rmsk_MLT1B_range=chr9:39565851-39566232	MLT1B
hg38_rmsk_AluSx1_range=chr9:39566233-39566546	AluSx1
hg38_rmsk_MLT1B_range=chr9:39566547-39566591	MLT1B
hg38_rmsk_MIR3_range=chr9:39568198-39568252	MIR3
hg38_rmsk_LTR56_range=chr9:39571108-39571551	LTR56
hg38_rmsk_AluY_range=chr9:39571917-39572217	AluY
hg38_rmsk_AluSq2_range=chr9:39572519-39572820	AluSq2
hg38_rmsk_MER39_range=chr9:39573435-39573745	MER39
hg38_rmsk_LTR8_range=chr9:39573746-39574451	LTR8
hg38_rmsk_MER39_range=chr9:39574452-39574595	MER39
hg38_rmsk_MER39_range=chr9:39574568-39574694	MER39
hg38_rmsk_AluSx_range=chr9:39574907-39575214	AluSx
hg38_rmsk_AluY_range=chr9:39575292-39575595	AluY
hg38_rmsk_AluY_range=chr9:39575699-39576003	AluY
hg38_rmsk_AluSz6_range=chr9:39577070-39577362	AluSz6
hg38_rmsk_AluSx_range=chr9:39577924-39578232	AluSx
hg38_rmsk_AluY_range=chr9:39579620-39579912	AluY
hg38_rmsk_L2a_range=chr9:39580417-39580652	L2a
hg38_rmsk_AluSx1_range=chr9:39580829-39581128	AluSx1
hg38_rmsk_LTR85a_range=chr9:39581143-39581301	LTR85a
hg38_rmsk_AluSg_range=chr9:39582145-39582441	AluSg
hg38_rmsk_MER5A1_range=chr9:39583850-39583911	MER5A1
hg38_rmsk_AluSx1_range=chr9:39583999-39584200	AluSx1
hg38_rmsk_AluSx_range=chr9:39584291-39584613	AluSx
hg38_rmsk_AluY_range=chr9:39586405-39586710	AluY
hg38_rmsk_AluY_range=chr9:39586737-39587030	AluY
hg38_rmsk_AluSx1_range=chr9:39587058-39587361	AluSx1
hg38_rmsk_AluSq_range=chr9:39587377-39587521	AluSq
hg38_rmsk_Kanga2_a_range=chr9:39587529-39587729	Kanga2_a
hg38_rmsk_Kanga2_a_range=chr9:39587888-39587972	Kanga2_a
hg38_rmsk_LTR40A1_range=chr9:39587999-39588042	LTR40A1
hg38_rmsk_L1M3e_range=chr9:39588147-39588268	L1M3e
hg38_rmsk_L1M3e_range=chr9:39588268-39588420	L1M3e
hg38_rmsk_AluSz_range=chr9:39588892-39589203	AluSz
hg38_rmsk_MIR_range=chr9:39589380-39589425	MIR
hg38_rmsk_MIRb_range=chr9:39589436-39589531	MIRb
hg38_rmsk_LTR12B_range=chr9:39589835-39590299	LTR12B
hg38_rmsk_AluSq2_range=chr9:39590312-39590627	AluSq2
hg38_rmsk_MER5A1_range=chr9:39590630-39590681	MER5A1
hg38_rmsk_LTR39_range=chr9:39590701-39590848	LTR39
hg38_rmsk_AluY_range=chr9:39590849-39591151	AluY
hg38_rmsk_LTR39_range=chr9:39591152-39591756	LTR39
hg38_rmsk_MER58A_range=chr9:39591826-39591950	MER58A
hg38_rmsk_AluY_range=chr9:39591955-39592275	AluY
hg38_rmsk_AluYg6_range=chr9:39593278-39593578	AluYg6
hg38_rmsk_AluSx1_range=chr9:39593627-39593918	AluSx1
hg38_rmsk_L2a_range=chr9:39594828-39595283	L2a
hg38_rmsk_AluSx4_range=chr9:39595708-39595999	AluSx4
hg38_rmsk_AluSz6_range=chr9:39596766-39596986	AluSz6
hg38_rmsk_L1M4_range=chr9:39596991-39597258	L1M4
hg38_rmsk_AluSx_range=chr9:39597259-39597548	AluSx
hg38_rmsk_L1M4_range=chr9:39597549-39598435	L1M4
hg38_rmsk_MER57B1_range=chr9:39598436-39598767	MER57B1
hg38_rmsk_AluJo_range=chr9:39598770-39599036	AluJo
hg38_rmsk_HAL1ME_range=chr9:39599037-39599159	HAL1ME
hg38_rmsk_AluSx1_range=chr9:39599186-39599496	AluSx1
hg38_rmsk_AluYb8_range=chr9:39599639-39599941	AluYb8
hg38_rmsk_L1MC4_range=chr9:39600057-39600621	L1MC4
hg38_rmsk_Charlie23a_range=chr9:39600622-39600816	Charlie23a
hg38_rmsk_MLT1H2_range=chr9:39600927-39601045	MLT1H2
hg38_rmsk_MIRb_range=chr9:39601266-39601425	MIRb
hg38_rmsk_LTR28C_range=chr9:39601567-39602626	LTR28C
hg38_rmsk_MER41B_range=chr9:39602729-39603346	MER41B
hg38_rmsk_MIRc_range=chr9:39603612-39603668	MIRc
hg38_rmsk_L1M4_range=chr9:39604528-39604759	L1M4
hg38_rmsk_MER54B_range=chr9:39604761-39605098	MER54B
hg38_rmsk_L1M4_range=chr9:39605352-39605407	L1M4
hg38_rmsk_AluSx1_range=chr9:39608381-39608627	AluSx1
hg38_rmsk_AluSx_range=chr9:39608650-39608738	AluSx
hg38_rmsk_AluSq2_range=chr9:39608997-39609282	AluSq2
hg38_rmsk_AluY_range=chr9:39609590-39609884	AluY
hg38_rmsk_L1ME2z_range=chr9:39609923-39610078	L1ME2z
hg38_rmsk_AluSx1_range=chr9:39610079-39610380	AluSx1
hg38_rmsk_L1ME2z_range=chr9:39610381-39610454	L1ME2z
hg38_rmsk_LTR45B_range=chr9:39610788-39611271	LTR45B
hg38_rmsk_MER58B_range=chr9:39611273-39611323	MER58B
hg38_rmsk_MER44B_range=chr9:39611324-39611833	MER44B
hg38_rmsk_MER58B_range=chr9:39611834-39611880	MER58B
hg38_rmsk_L1M5_range=chr9:39612271-39612328	L1M5
hg38_rmsk_AluY_range=chr9:39612331-39612625	AluY
hg38_rmsk_L1P3_range=chr9:39612740-39613864	L1P3
hg38_rmsk_L1MEd_range=chr9:39613877-39614006	L1MEd
hg38_rmsk_MIR_range=chr9:39614354-39614501	MIR
hg38_rmsk_MamTip2_range=chr9:39614796-39614948	MamTip2
hg38_rmsk_AluY_range=chr9:39615239-39615523	AluY
hg38_rmsk_MER89_range=chr9:39616943-39617410	MER89
hg38_rmsk_AluSx_range=chr9:39617416-39617730	AluSx
hg38_rmsk_MER89-int_range=chr9:39617744-39619807	MER89-int
hg38_rmsk_AluSx_range=chr9:39619808-39620131	AluSx
hg38_rmsk_MER89-int_range=chr9:39620132-39620360	MER89-int
hg38_rmsk_AluSz_range=chr9:39620364-39620676	AluSz
hg38_rmsk_MER89-int_range=chr9:39621125-39622523	MER89-int
hg38_rmsk_AluY_range=chr9:39622651-39622975	AluY
hg38_rmsk_MER89-int_range=chr9:39623075-39623584	MER89-int
hg38_rmsk_LTR27E_range=chr9:39623585-39624368	LTR27E
hg38_rmsk_LTR27D_range=chr9:39624373-39624451	LTR27D
hg38_rmsk_MER89-int_range=chr9:39624466-39624560	MER89-int
hg38_rmsk_LTR12F_range=chr9:39624561-39624972	LTR12F
hg38_rmsk_MER89-int_range=chr9:39624973-39625122	MER89-int
hg38_rmsk_MER89_range=chr9:39625187-39625476	MER89
hg38_rmsk_LTR22B_range=chr9:39626170-39626653	LTR22B
hg38_rmsk_LTR84b_range=chr9:39626683-39626841	LTR84b
hg38_rmsk_L1PB4_range=chr9:39626842-39627211	L1PB4
hg38_rmsk_LTR84b_range=chr9:39627212-39627350	LTR84b
hg38_rmsk_L2_range=chr9:39627378-39627515	L2
hg38_rmsk_MamGypLTR3a_range=chr9:39628598-39628707	MamGypLTR3a
hg38_rmsk_MER5A_range=chr9:39629097-39629181	MER5A
hg38_rmsk_AluSx1_range=chr9:39630290-39630550	AluSx1
hg38_rmsk_THE1D_range=chr9:39630596-39630900	THE1D
hg38_rmsk_THE1D_range=chr9:39632532-39632599	THE1D
hg38_rmsk_AluYb9_range=chr9:39632909-39633217	AluYb9
hg38_rmsk_AluYm1_range=chr9:39633243-39633548	AluYm1
hg38_rmsk_MIRb_range=chr9:39633635-39633786	MIRb
hg38_rmsk_L1M5_range=chr9:39633978-39634045	L1M5
hg38_rmsk_MLT2D_range=chr9:39634046-39634321	MLT2D
hg38_rmsk_AluY_range=chr9:39634322-39634605	AluY
hg38_rmsk_MLT2D_range=chr9:39634606-39634809	MLT2D
hg38_rmsk_L1M5_range=chr9:39634810-39634886	L1M5
hg38_rmsk_L1M5_range=chr9:39635052-39635261	L1M5
hg38_rmsk_L1M2_range=chr9:39635272-39635754	L1M2
hg38_rmsk_L1MD_range=chr9:39635757-39635851	L1MD
hg38_rmsk_L1MC_range=chr9:39635854-39636196	L1MC
hg38_rmsk_L1MA9_range=chr9:39636199-39636493	L1MA9
hg38_rmsk_MIRc_range=chr9:39636783-39636817	MIRc
hg38_rmsk_AluYa5_range=chr9:39636818-39637117	AluYa5
hg38_rmsk_MIRc_range=chr9:39637118-39637160	MIRc
hg38_rmsk_L2b_range=chr9:39637310-39637520	L2b
hg38_rmsk_MLT1H_range=chr9:39637735-39638017	MLT1H
hg38_rmsk_L2b_range=chr9:39638151-39638946	L2b
hg38_rmsk_MLT1A1_range=chr9:39638947-39639149	MLT1A1
hg38_rmsk_MSTD_range=chr9:39639150-39639499	MSTD
hg38_rmsk_MLT1A1_range=chr9:39639500-39639633	MLT1A1
hg38_rmsk_MLT1A1-int_range=chr9:39639639-39641382	MLT1A1-int
hg38_rmsk_MLT1A1_range=chr9:39641385-39641450	MLT1A1
hg38_rmsk_AluSq2_range=chr9:39641451-39641760	AluSq2
hg38_rmsk_MLT1A1_range=chr9:39641761-39642039	MLT1A1
hg38_rmsk_L2b_range=chr9:39642049-39642242	L2b
hg38_rmsk_MIR3_range=chr9:39642259-39642362	MIR3
hg38_rmsk_MER105_range=chr9:39643143-39643207	MER105
hg38_rmsk_AluY_range=chr9:39644857-39645167	AluY
hg38_rmsk_L2c_range=chr9:39645779-39645824	L2c
hg38_rmsk_MIRb_range=chr9:39646013-39646161	MIRb
hg38_rmsk_MIR_range=chr9:39647069-39647222	MIR
hg38_rmsk_MLT2A2_range=chr9:39647735-39648272	MLT2A2
hg38_rmsk_AluSc8_range=chr9:39648498-39648841	AluSc8
hg38_rmsk_MIR_range=chr9:39649460-39649609	MIR
hg38_rmsk_AluSq2_range=chr9:39649893-39650192	AluSq2
hg38_rmsk_MLT1A_range=chr9:39651254-39651463	MLT1A
hg38_rmsk_L1PA16_range=chr9:39652396-39654096	L1PA16
hg38_rmsk_L1P4a_range=chr9:39655528-39655648	L1P4a
hg38_rmsk_LTR38_range=chr9:39655649-39656186	LTR38
hg38_rmsk_L1P4a_range=chr9:39656187-39656314	L1P4a
hg38_rmsk_AluSz_range=chr9:39656315-39656611	AluSz
hg38_rmsk_L1P4a_range=chr9:39656612-39656696	L1P4a
hg38_rmsk_AluY_range=chr9:39656697-39656827	AluY
hg38_rmsk_L1P4a_range=chr9:39656828-39658185	L1P4a
hg38_rmsk_L1P4a_range=chr9:39658182-39658895	L1P4a
hg38_rmsk_L1MB2_range=chr9:39659015-39659538	L1MB2
hg38_rmsk_AluYm1_range=chr9:39659539-39659848	AluYm1
hg38_rmsk_L1MB2_range=chr9:39659849-39662278	L1MB2
hg38_rmsk_L1MB2_range=chr9:39662320-39663070	L1MB2
hg38_rmsk_AluJb_range=chr9:39663071-39663355	AluJb
hg38_rmsk_L1MB2_range=chr9:39663356-39664577	L1MB2
hg38_rmsk_L1MB8_range=chr9:39664577-39664774	L1MB8
hg38_rmsk_AluSx4_range=chr9:39664775-39665042	AluSx4
hg38_rmsk_L1MB8_range=chr9:39665043-39665188	L1MB8
hg38_rmsk_L1MEg2_range=chr9:39665306-39665451	L1MEg2
hg38_rmsk_L2a_range=chr9:39665454-39665875	L2a
hg38_rmsk_AluYc_range=chr9:39665919-39666204	AluYc
hg38_rmsk_L2c_range=chr9:39666263-39666357	L2c
hg38_rmsk_AluSq2_range=chr9:39666537-39666820	AluSq2
hg38_rmsk_L2c_range=chr9:39666845-39667337	L2c
hg38_rmsk_L2a_range=chr9:39667359-39667422	L2a
hg38_rmsk_L2c_range=chr9:39667467-39667605	L2c
hg38_rmsk_MIR_range=chr9:39668902-39668962	MIR
hg38_rmsk_AluY_range=chr9:39669910-39670218	AluY
hg38_rmsk_MSTB_range=chr9:39671575-39671624	MSTB
hg38_rmsk_AluY_range=chr9:39671625-39671931	AluY
hg38_rmsk_MSTB_range=chr9:39671932-39672183	MSTB
hg38_rmsk_AluY_range=chr9:39672184-39672488	AluY
hg38_rmsk_MSTB_range=chr9:39672489-39672614	MSTB
hg38_rmsk_AluJo_range=chr9:39672887-39673128	AluJo
hg38_rmsk_MLT1K_range=chr9:39673216-39673302	MLT1K
hg38_rmsk_MER3_range=chr9:39673720-39673863	MER3
hg38_rmsk_MIRb_range=chr9:39675242-39675331	MIRb
hg38_rmsk_MIRb_range=chr9:39675315-39675411	MIRb
hg38_rmsk_LTR85a_range=chr9:39675962-39676058	LTR85a
hg38_rmsk_MIRb_range=chr9:39676143-39676294	MIRb
hg38_rmsk_MER6C_range=chr9:39676300-39676350	MER6C
hg38_rmsk_AluY_range=chr9:39676351-39676669	AluY
hg38_rmsk_MER6C_range=chr9:39676670-39676829	MER6C
hg38_rmsk_MIR_range=chr9:39676891-39676976	MIR
hg38_rmsk_MLT2B4_range=chr9:39677087-39677516	MLT2B4
hg38_rmsk_MIR_range=chr9:39677524-39677646	MIR
hg38_rmsk_A-rich_range=chr9:39677872-39677906	A-rich
hg38_rmsk_L1P4b_range=chr9:39678416-39679948	L1P4b
hg38_rmsk_L1P4b_range=chr9:39679952-39680659	L1P4b
hg38_rmsk_L1P3_range=chr9:39680656-39681860	L1P3
hg38_rmsk_L1PA4_range=chr9:39682100-39682652	L1PA4
hg38_rmsk_L2_range=chr9:39682687-39682938	L2
hg38_rmsk_MamRTE1_range=chr9:39683037-39683144	MamRTE1
hg38_rmsk_L2_range=chr9:39683406-39683577	L2
hg38_rmsk_LTR80B_range=chr9:39684562-39685081	LTR80B
hg38_rmsk_L1MC3_range=chr9:39685164-39685342	L1MC3
hg38_rmsk_L1M5_range=chr9:39685478-39685598	L1M5
hg38_rmsk_L1M5_range=chr9:39685596-39685999	L1M5
hg38_rmsk_L1M4c_range=chr9:39685997-39686419	L1M4c
hg38_rmsk_L1ME1_range=chr9:39686419-39686648	L1ME1
hg38_rmsk_MER21C_range=chr9:39686655-39687207	MER21C
hg38_rmsk_MER107_range=chr9:39687208-39687370	MER107
hg38_rmsk_MER107_range=chr9:39687403-39687434	MER107
hg38_rmsk_MER21C_range=chr9:39687435-39687871	MER21C
hg38_rmsk_L1PA17_range=chr9:39689202-39690096	L1PA17
hg38_rmsk_MSTA_range=chr9:39690611-39690978	MSTA
hg38_rmsk_L2a_range=chr9:39691025-39691107	L2a
hg38_rmsk_MIR3_range=chr9:39692859-39693054	MIR3
hg38_rmsk_MIR_range=chr9:39694132-39694325	MIR
hg38_rmsk_Charlie15a_range=chr9:39694471-39694567	Charlie15a
hg38_rmsk_L2b_range=chr9:39695179-39695289	L2b
hg38_rmsk_A-rich_range=chr9:39695927-39695988	A-rich
hg38_rmsk_MIRb_range=chr9:39696641-39696729	MIRb
hg38_rmsk_MLT1F1_range=chr9:39697292-39697734	MLT1F1
hg38_rmsk_AluSz_range=chr9:39698285-39698586	AluSz
hg38_rmsk_MER5B_range=chr9:39699064-39699194	MER5B
hg38_rmsk_AluSz_range=chr9:39700184-39700487	AluSz
hg38_rmsk_AluSx_range=chr9:39701118-39701284	AluSx
hg38_rmsk_AluSg_range=chr9:39701337-39701644	AluSg
hg38_rmsk_L1ME1_range=chr9:39701950-39702262	L1ME1
hg38_rmsk_MER5A1_range=chr9:39703154-39703275	MER5A1
hg38_rmsk_MER41C_range=chr9:39703917-39704449	MER41C
hg38_rmsk_AluYb8_range=chr9:39704837-39705020	AluYb8
hg38_rmsk_AluY_range=chr9:39705046-39705364	AluY
hg38_rmsk_MLT2B4_range=chr9:39706606-39707001	MLT2B4
hg38_rmsk_ERVL-B4-int_range=chr9:39707025-39708188	ERVL-B4-int
hg38_rmsk_Tigger5_range=chr9:39708190-39708587	Tigger5
hg38_rmsk_L1PB1_range=chr9:39708588-39708795	L1PB1
hg38_rmsk_Tigger5_range=chr9:39708823-39709064	Tigger5
hg38_rmsk_ERVL-B4-int_range=chr9:39709065-39709488	ERVL-B4-int
hg38_rmsk_MSTA_range=chr9:39709493-39709887	MSTA
hg38_rmsk_ERVL-B4-int_range=chr9:39709888-39713738	ERVL-B4-int
hg38_rmsk_MLT2B4_range=chr9:39713740-39714266	MLT2B4
hg38_rmsk_AluSp_range=chr9:39714496-39714805	AluSp
hg38_rmsk_LTR85a_range=chr9:39714923-39715139	LTR85a
hg38_rmsk_MIRb_range=chr9:39715178-39715258	MIRb
hg38_rmsk_LTR16A1_range=chr9:39715346-39715747	LTR16A1
hg38_rmsk_AluSz_range=chr9:39715979-39716290	AluSz
hg38_rmsk_L2a_range=chr9:39716304-39716453	L2a
hg38_rmsk_MER70B_range=chr9:39718381-39718669	MER70B
hg38_rmsk_L2_range=chr9:39718676-39718905	L2
hg38_rmsk_AluY_range=chr9:39719010-39719315	AluY
hg38_rmsk_AluY_range=chr9:39719980-39720264	AluY
hg38_rmsk_LTR41B_range=chr9:39720692-39720789	LTR41B
hg38_rmsk_LTR41B_range=chr9:39720815-39721046	LTR41B
hg38_rmsk_LTR49_range=chr9:39721165-39721707	LTR49
hg38_rmsk_A-rich_range=chr9:39721739-39721785	A-rich
hg38_rmsk_LTR41B_range=chr9:39721882-39722170	LTR41B
hg38_rmsk_MLT1A_range=chr9:39722246-39722312	MLT1A
hg38_rmsk_LTR48_range=chr9:39722494-39722612	LTR48
hg38_rmsk_MLT1B_range=chr9:39722645-39722852	MLT1B
hg38_rmsk_LTR49_range=chr9:39722960-39723142	LTR49
hg38_rmsk_LTR49_range=chr9:39723127-39723319	LTR49
hg38_rmsk_MER72_range=chr9:39724067-39724136	MER72
hg38_rmsk_MER72_range=chr9:39724162-39724476	MER72
hg38_rmsk_MER72_range=chr9:39724493-39724628	MER72
hg38_rmsk_L1MB2_range=chr9:39725300-39725464	L1MB2
hg38_rmsk_L1M5_range=chr9:39725467-39725684	L1M5
hg38_rmsk_AluSc5_range=chr9:39725685-39725974	AluSc5
hg38_rmsk_L1M5_range=chr9:39725975-39726235	L1M5
hg38_rmsk_L1M5_range=chr9:39726396-39726883	L1M5
hg38_rmsk_L2a_range=chr9:39727061-39727324	L2a
hg38_rmsk_AluYj4_range=chr9:39727496-39727561	AluYj4
hg38_rmsk_LTR38A1_range=chr9:39727950-39728034	LTR38A1
hg38_rmsk_LTR38A1_range=chr9:39728031-39728114	LTR38A1
hg38_rmsk_HAL1_range=chr9:39728333-39728583	HAL1
hg38_rmsk_AluSc_range=chr9:39728584-39728877	AluSc
hg38_rmsk_GA-rich_range=chr9:39729178-39729227	GA-rich
hg38_rmsk_AluSq2_range=chr9:39729737-39730045	AluSq2
hg38_rmsk_L1M5_range=chr9:39730219-39730487	L1M5
hg38_rmsk_MLT1I_range=chr9:39731305-39731388	MLT1I
hg38_rmsk_AluYe5_range=chr9:39734987-39735289	AluYe5
hg38_rmsk_L1M4_range=chr9:39737136-39737239	L1M4
hg38_rmsk_AluSz_range=chr9:39737243-39737545	AluSz
hg38_rmsk_MSTB_range=chr9:39741360-39741462	MSTB
hg38_rmsk_L1MC5a_range=chr9:39741552-39741825	L1MC5a
hg38_rmsk_LTR19A_range=chr9:39741826-39742302	LTR19A
hg38_rmsk_L1MC5a_range=chr9:39742303-39742712	L1MC5a
hg38_rmsk_LTR8A_range=chr9:39742879-39743615	LTR8A
hg38_rmsk_HAL1ME_range=chr9:39743928-39744010	HAL1ME
hg38_rmsk_AluSx1_range=chr9:39744308-39744637	AluSx1
hg38_rmsk_MER52A_range=chr9:39744970-39745191	MER52A
hg38_rmsk_LTR8_range=chr9:39745193-39745513	LTR8
hg38_rmsk_L2a_range=chr9:39745710-39745763	L2a
hg38_rmsk_L1M6B_range=chr9:39745943-39746090	L1M6B
hg38_rmsk_MER20_range=chr9:39746528-39746756	MER20
hg38_rmsk_L2a_range=chr9:39747476-39747566	L2a
hg38_rmsk_L4_A_Mam_range=chr9:39747971-39748357	L4_A_Mam
hg38_rmsk_L1ME3Cz_range=chr9:39748914-39748927	L1ME3Cz
hg38_rmsk_AluSg_range=chr9:39748928-39749235	AluSg
hg38_rmsk_L1ME3Cz_range=chr9:39749236-39749416	L1ME3Cz
hg38_rmsk_Charlie24_range=chr9:39749723-39749830	Charlie24
hg38_rmsk_Charlie8_range=chr9:39750092-39750332	Charlie8
hg38_rmsk_L1MD2_range=chr9:39750340-39751243	L1MD2
hg38_rmsk_AluSc_range=chr9:39751244-39751537	AluSc
hg38_rmsk_L1MD2_range=chr9:39751538-39751919	L1MD2
hg38_rmsk_L1MD2_range=chr9:39751914-39751996	L1MD2
hg38_rmsk_L3b_range=chr9:39752463-39752522	L3b
hg38_rmsk_MIR_range=chr9:39753173-39753376	MIR
hg38_rmsk_L2a_range=chr9:39753462-39753542	L2a
hg38_rmsk_AluYg6_range=chr9:39754585-39754650	AluYg6
hg38_rmsk_L1MC2_range=chr9:39755200-39755957	L1MC2
hg38_rmsk_L1MEg_range=chr9:39756990-39757044	L1MEg
hg38_rmsk_THE1C_range=chr9:39757100-39757475	THE1C
hg38_rmsk_FLAM_C_range=chr9:39758180-39758268	FLAM_C
hg38_rmsk_A-rich_range=chr9:39758397-39758429	A-rich
hg38_rmsk_L1PA13_range=chr9:39758430-39758832	L1PA13
hg38_rmsk_AluSc8_range=chr9:39758942-39759210	AluSc8
hg38_rmsk_L1MEg_range=chr9:39759862-39760050	L1MEg
hg38_rmsk_AluJb_range=chr9:39760142-39760434	AluJb
hg38_rmsk_L1MD3_range=chr9:39760436-39760898	L1MD3
hg38_rmsk_AluSx1_range=chr9:39760899-39761191	AluSx1
hg38_rmsk_L1MD3_range=chr9:39761192-39761365	L1MD3
hg38_rmsk_L1M3b_range=chr9:39761368-39761930	L1M3b
hg38_rmsk_L1M3b_range=chr9:39762274-39763306	L1M3b
hg38_rmsk_AluSc_range=chr9:39763307-39763594	AluSc
hg38_rmsk_L1M3b_range=chr9:39763595-39764560	L1M3b
hg38_rmsk_L1M3b_range=chr9:39764555-39765283	L1M3b
hg38_rmsk_AluY_range=chr9:39765329-39765633	AluY
hg38_rmsk_L1PA8_range=chr9:39765634-39765748	L1PA8
hg38_rmsk_AluY_range=chr9:39765749-39766045	AluY
hg38_rmsk_L1PA8_range=chr9:39766046-39766485	L1PA8
hg38_rmsk_L1MEg_range=chr9:39768371-39768626	L1MEg
hg38_rmsk_L1ME3_range=chr9:39768662-39768978	L1ME3
hg38_rmsk_GA-rich_range=chr9:39768986-39769017	GA-rich
hg38_rmsk_MIR3_range=chr9:39769112-39769212	MIR3
hg38_rmsk_MSTA_range=chr9:39769213-39769263	MSTA
hg38_rmsk_AluSc_range=chr9:39769264-39769553	AluSc
hg38_rmsk_MSTA_range=chr9:39769554-39769877	MSTA
hg38_rmsk_MSTA-int_range=chr9:39769880-39771484	MSTA-int
hg38_rmsk_MSTA_range=chr9:39771485-39771859	MSTA
hg38_rmsk_MIR3_range=chr9:39771860-39771959	MIR3
hg38_rmsk_A-rich_range=chr9:39773247-39773288	A-rich
hg38_rmsk_MER2B_range=chr9:39773694-39773794	MER2B
hg38_rmsk_MER2_range=chr9:39773787-39773978	MER2
hg38_rmsk_AluSg_range=chr9:39775257-39775548	AluSg
hg38_rmsk_FLAM_A_range=chr9:39777350-39777478	FLAM_A
hg38_rmsk_L1MA5_range=chr9:39778778-39779037	L1MA5
hg38_rmsk_L1ME1_range=chr9:39779672-39780294	L1ME1
hg38_rmsk_L1ME1_range=chr9:39780345-39780442	L1ME1
hg38_rmsk_AluSx3_range=chr9:39780443-39780739	AluSx3
hg38_rmsk_L1ME1_range=chr9:39780740-39781145	L1ME1
hg38_rmsk_MER52C_range=chr9:39781153-39782275	MER52C
hg38_rmsk_L1M2_range=chr9:39783215-39783272	L1M2
hg38_rmsk_AluSx1_range=chr9:39783273-39783494	AluSx1
hg38_rmsk_L1M2_range=chr9:39783495-39783680	L1M2
hg38_rmsk_L1MA4_range=chr9:39783693-39788201	L1MA4
hg38_rmsk_OldhAT1_range=chr9:39788367-39788429	OldhAT1
hg38_rmsk_L1ME1_range=chr9:39788986-39790418	L1ME1
hg38_rmsk_AluSz_range=chr9:39790419-39790722	AluSz
hg38_rmsk_L1ME1_range=chr9:39790723-39790757	L1ME1
hg38_rmsk_L1ME4b_range=chr9:39790912-39791028	L1ME4b
hg38_rmsk_FLAM_C_range=chr9:39791169-39791301	FLAM_C
hg38_rmsk_MIRb_range=chr9:39792838-39792965	MIRb
hg38_rmsk_L1ME4c_range=chr9:39793540-39793906	L1ME4c
hg38_rmsk_L2_range=chr9:39793999-39794338	L2
hg38_rmsk_L2c_range=chr9:39794387-39794634	L2c
hg38_rmsk_L2c_range=chr9:39794869-39795117	L2c
hg38_rmsk_L2c_range=chr9:39795157-39795215	L2c
hg38_rmsk_L1MC3_range=chr9:39795242-39795529	L1MC3
hg38_rmsk_L1MEc_range=chr9:39795568-39795750	L1MEc
hg38_rmsk_AluSx1_range=chr9:39795751-39796035	AluSx1
hg38_rmsk_L1MEc_range=chr9:39796036-39796851	L1MEc
hg38_rmsk_AluSq2_range=chr9:39796852-39797161	AluSq2
hg38_rmsk_L1MEc_range=chr9:39797162-39797750	L1MEc
hg38_rmsk_MER52A_range=chr9:39797751-39798577	MER52A
hg38_rmsk_MER52A_range=chr9:39798565-39799560	MER52A
hg38_rmsk_L1MEc_range=chr9:39799561-39799665	L1MEc
hg38_rmsk_L1MEc_range=chr9:39799698-39799788	L1MEc
hg38_rmsk_L1MEc_range=chr9:39799976-39800106	L1MEc
hg38_rmsk_L1MEc_range=chr9:39800147-39800589	L1MEc
hg38_rmsk_MSTA_range=chr9:39800790-39801170	MSTA
hg38_rmsk_MSTA-int_range=chr9:39801173-39801298	MSTA-int
hg38_rmsk_AluSz_range=chr9:39801299-39801609	AluSz
hg38_rmsk_MSTA-int_range=chr9:39801610-39802797	MSTA-int
hg38_rmsk_MER21-int_range=chr9:39802828-39803565	MER21-int
hg38_rmsk_MLT1C_range=chr9:39803581-39804011	MLT1C
hg38_rmsk_L1MB3_range=chr9:39804044-39804706	L1MB3
hg38_rmsk_L1M4_range=chr9:39804746-39804817	L1M4
hg38_rmsk_THE1B_range=chr9:39804818-39805193	THE1B
hg38_rmsk_L1M4_range=chr9:39805194-39805724	L1M4
hg38_rmsk_MER21-int_range=chr9:39805736-39805855	MER21-int
hg38_rmsk_L1MB7_range=chr9:39806202-39806495	L1MB7
hg38_rmsk_L1M5_range=chr9:39806638-39806850	L1M5
hg38_rmsk_MLT1H1_range=chr9:39806939-39807054	MLT1H1
hg38_rmsk_AluSc_range=chr9:39807055-39807351	AluSc
hg38_rmsk_MLT1H1_range=chr9:39807381-39807435	MLT1H1
hg38_rmsk_MLT1H1_range=chr9:39807527-39807597	MLT1H1
hg38_rmsk_L1M5_range=chr9:39807682-39807778	L1M5
hg38_rmsk_L2a_range=chr9:39807895-39808055	L2a
hg38_rmsk_MIR_range=chr9:39808159-39808345	MIR
hg38_rmsk_MIRb_range=chr9:39809834-39809921	MIRb
hg38_rmsk_MER90_range=chr9:39810008-39810233	MER90
hg38_rmsk_MER90_range=chr9:39810257-39810427	MER90
hg38_rmsk_L1M4_range=chr9:39810434-39810513	L1M4
hg38_rmsk_AluSz_range=chr9:39810514-39810606	AluSz
hg38_rmsk_Tigger1_range=chr9:39810609-39811138	Tigger1
hg38_rmsk_L1M1_range=chr9:39811261-39812934	L1M1
hg38_rmsk_Tigger3a_range=chr9:39812935-39813260	Tigger3a
hg38_rmsk_L1M1_range=chr9:39813261-39813651	L1M1
hg38_rmsk_L1M3_range=chr9:39813647-39813751	L1M3
hg38_rmsk_MamRep38_range=chr9:39813963-39814019	MamRep38
hg38_rmsk_Charlie16a_range=chr9:39814127-39814294	Charlie16a
hg38_rmsk_Tigger19b_range=chr9:39814821-39814992	Tigger19b
hg38_rmsk_MIR3_range=chr9:39815026-39815181	MIR3
hg38_rmsk_L2b_range=chr9:39815518-39815624	L2b
hg38_rmsk_A-rich_range=chr9:39817440-39817478	A-rich
hg38_rmsk_L2b_range=chr9:39818224-39818303	L2b
hg38_rmsk_MIR3_range=chr9:39818554-39818662	MIR3
hg38_rmsk_MIR_range=chr9:39819228-39819449	MIR
hg38_rmsk_L2b_range=chr9:39820314-39820447	L2b
hg38_rmsk_L3b_range=chr9:39820503-39820581	L3b
hg38_rmsk_MADE1_range=chr9:39820798-39820876	MADE1
hg38_rmsk_AluSx1_range=chr9:39821292-39821595	AluSx1
hg38_rmsk_AluSx1_range=chr9:39821596-39821745	AluSx1
hg38_rmsk_AluSq2_range=chr9:39822157-39822463	AluSq2
hg38_rmsk_X7A_LINE_range=chr9:39822982-39823159	X7A_LINE
hg38_rmsk_L1MC2_range=chr9:39823648-39823822	L1MC2
hg38_rmsk_L1PA16_range=chr9:39823823-39824128	L1PA16
hg38_rmsk_L1MC2_range=chr9:39824129-39824976	L1MC2
hg38_rmsk_AluY_range=chr9:39824977-39825273	AluY
hg38_rmsk_L1MDa_range=chr9:39825331-39825399	L1MDa
hg38_rmsk_LFSINE_Vert_range=chr9:39825418-39825495	LFSINE_Vert
hg38_rmsk_MER5B_range=chr9:39827122-39827171	MER5B
hg38_rmsk_L2a_range=chr9:39827809-39828303	L2a
hg38_rmsk_L1MC5_range=chr9:39828743-39828985	L1MC5
hg38_rmsk_AluSx1_range=chr9:39828986-39829296	AluSx1
hg38_rmsk_L1MC5_range=chr9:39829297-39829605	L1MC5
hg38_rmsk_AluJo_range=chr9:39829858-39830182	AluJo
hg38_rmsk_AluY_range=chr9:39830362-39830655	AluY
hg38_rmsk_L2c_range=chr9:39831412-39831507	L2c
hg38_rmsk_THE1D_range=chr9:39832193-39832507	THE1D
hg38_rmsk_THE1D-int_range=chr9:39832510-39832630	THE1D-int
hg38_rmsk_AluSq_range=chr9:39832631-39832938	AluSq
hg38_rmsk_THE1D-int_range=chr9:39832939-39833134	THE1D-int
hg38_rmsk_AluSc_range=chr9:39833135-39833328	AluSc
hg38_rmsk_MER67A_range=chr9:39834500-39834700	MER67A
hg38_rmsk_AluY_range=chr9:39834748-39835053	AluY
hg38_rmsk_AluSc_range=chr9:39835477-39835764	AluSc
hg38_rmsk_L1PA14_range=chr9:39835816-39836770	L1PA14
hg38_rmsk_AluSz6_range=chr9:39836771-39837069	AluSz6
hg38_rmsk_L1PA14_range=chr9:39837070-39839962	L1PA14
hg38_rmsk_L1PB3_range=chr9:39840300-39840634	L1PB3
hg38_rmsk_AluSg7_range=chr9:39840635-39840930	AluSg7
hg38_rmsk_L1PB3_range=chr9:39840931-39841518	L1PB3
hg38_rmsk_Alu_range=chr9:39842794-39842884	Alu
hg38_rmsk_AluYc_range=chr9:39842895-39843196	AluYc
hg38_rmsk_PRIMA4-int_range=chr9:39844649-39844815	PRIMA4-int
hg38_rmsk_MIR3_range=chr9:39847016-39847122	MIR3
hg38_rmsk_L1ME3D_range=chr9:39848055-39848578	L1ME3D
hg38_rmsk_Tigger6b_range=chr9:39848896-39849104	Tigger6b
hg38_rmsk_MLT1C_range=chr9:39849105-39849559	MLT1C
hg38_rmsk_Tigger6a_range=chr9:39849557-39850167	Tigger6a
hg38_rmsk_AluSc8_range=chr9:39850168-39850460	AluSc8
hg38_rmsk_Tigger6a_range=chr9:39850461-39850656	Tigger6a
hg38_rmsk_MER67D_range=chr9:39851175-39851468	MER67D
hg38_rmsk_AluSc_range=chr9:39851510-39851748	AluSc
hg38_rmsk_MER67D_range=chr9:39851749-39852009	MER67D
hg38_rmsk_AluY_range=chr9:39852664-39852813	AluY
hg38_rmsk_MER67B_range=chr9:39853158-39853555	MER67B
hg38_rmsk_AluY_range=chr9:39854602-39854639	AluY
hg38_rmsk_MamRTE1_range=chr9:39855185-39855264	MamRTE1
hg38_rmsk_AluSc5_range=chr9:39855477-39855753	AluSc5
hg38_rmsk_L1M5_range=chr9:39856341-39856559	L1M5
hg38_rmsk_L1M5_range=chr9:39856590-39856745	L1M5
hg38_rmsk_L1M5_range=chr9:39856746-39857367	L1M5
hg38_rmsk_L1ME3D_range=chr9:39857375-39857727	L1ME3D
hg38_rmsk_L1MC1_range=chr9:39857728-39858563	L1MC1
hg38_rmsk_L1ME3D_range=chr9:39858564-39859256	L1ME3D
hg38_rmsk_LTR12F_range=chr9:39859541-39860081	LTR12F
hg38_rmsk_L1ME3D_range=chr9:39860091-39860565	L1ME3D
hg38_rmsk_HAL1ME_range=chr9:39862198-39862480	HAL1ME
hg38_rmsk_AluYk3_range=chr9:39862481-39862791	AluYk3
hg38_rmsk_HAL1ME_range=chr9:39862792-39862853	HAL1ME
hg38_rmsk_HAL1ME_range=chr9:39862978-39863140	HAL1ME
hg38_rmsk_HAL1ME_range=chr9:39863659-39863867	HAL1ME
hg38_rmsk_L1MEh_range=chr9:39863877-39864142	L1MEh
hg38_rmsk_AluSx_range=chr9:39865122-39865431	AluSx
hg38_rmsk_L1MA9_range=chr9:39865639-39866147	L1MA9
hg38_rmsk_L1MA9_range=chr9:39866183-39866622	L1MA9
hg38_rmsk_THE1B_range=chr9:39866623-39866982	THE1B
hg38_rmsk_THE1B-int_range=chr9:39866983-39868550	THE1B-int
hg38_rmsk_THE1B_range=chr9:39868551-39868914	THE1B
hg38_rmsk_L1MA9_range=chr9:39868925-39869771	L1MA9
hg38_rmsk_AluY_range=chr9:39869772-39870048	AluY
hg38_rmsk_L1MA9_range=chr9:39870049-39870313	L1MA9
hg38_rmsk_L1M1_range=chr9:39870309-39870693	L1M1
hg38_rmsk_Tigger3a_range=chr9:39870694-39871019	Tigger3a
hg38_rmsk_L1M1_range=chr9:39871020-39872696	L1M1
hg38_rmsk_Tigger1_range=chr9:39872819-39873348	Tigger1
hg38_rmsk_AluSz_range=chr9:39873351-39873442	AluSz
hg38_rmsk_L1M4_range=chr9:39873443-39873523	L1M4
hg38_rmsk_MER90_range=chr9:39873529-39873699	MER90
hg38_rmsk_MER90_range=chr9:39873723-39873948	MER90
hg38_rmsk_MIRb_range=chr9:39874035-39874122	MIRb
hg38_rmsk_G-rich_range=chr9:39874829-39874884	G-rich
hg38_rmsk_MIR_range=chr9:39875611-39875797	MIR
hg38_rmsk_L2a_range=chr9:39875901-39876136	L2a
hg38_rmsk_L1M5_range=chr9:39876178-39876274	L1M5
hg38_rmsk_MLT1G1_range=chr9:39876359-39876473	MLT1G1
hg38_rmsk_AluSc_range=chr9:39876603-39876909	AluSc
hg38_rmsk_MLT1G1_range=chr9:39876918-39877025	MLT1G1
hg38_rmsk_L1M5_range=chr9:39877114-39877326	L1M5
hg38_rmsk_L1MB7_range=chr9:39877469-39877762	L1MB7
hg38_rmsk_MER21-int_range=chr9:39878109-39878228	MER21-int
hg38_rmsk_L1MB7_range=chr9:39878240-39878760	L1MB7
hg38_rmsk_THE1B_range=chr9:39878771-39879028	THE1B
hg38_rmsk_L1M4_range=chr9:39879111-39879196	L1M4
hg38_rmsk_L2a_range=chr9:39879200-39879380	L2a
hg38_rmsk_L2a_range=chr9:39879489-39879930	L2a
hg38_rmsk_MER31B_range=chr9:39881995-39882419	MER31B
hg38_rmsk_AluSx1_range=chr9:39882563-39882867	AluSx1
hg38_rmsk_UCON99_range=chr9:39885216-39885355	UCON99
hg38_rmsk_7SLRNA_range=chr9:39886842-39887140	7SLRNA
hg38_rmsk_MSTA_range=chr9:39887368-39887793	MSTA
hg38_rmsk_MSTA-int_range=chr9:39887799-39889356	MSTA-int
hg38_rmsk_MSTA_range=chr9:39889357-39889776	MSTA
hg38_rmsk_AluSx_range=chr9:39891875-39892174	AluSx
hg38_rmsk_AluYh9_range=chr9:39894084-39894386	AluYh9
hg38_rmsk_L1MD_range=chr9:39895333-39895676	L1MD
hg38_rmsk_AluSz_range=chr9:39895677-39895984	AluSz
hg38_rmsk_L1MD_range=chr9:39895985-39896280	L1MD
hg38_rmsk_L1PA2_range=chr9:39896312-39897075	L1PA2
hg38_rmsk_L1P1_range=chr9:39897076-39897522	L1P1
hg38_rmsk_L1MC_range=chr9:39897519-39897676	L1MC
hg38_rmsk_L1MD_range=chr9:39897723-39897795	L1MD
hg38_rmsk_L1M4a1_range=chr9:39897797-39897958	L1M4a1
hg38_rmsk_L1MEd_range=chr9:39898122-39898789	L1MEd
hg38_rmsk_MER77_range=chr9:39900199-39900400	MER77
hg38_rmsk_MER77_range=chr9:39900421-39900848	MER77
hg38_rmsk_L1MEi_range=chr9:39900933-39901272	L1MEi
hg38_rmsk_L2a_range=chr9:39901300-39901556	L2a
hg38_rmsk_L1MEd_range=chr9:39901858-39902213	L1MEd
hg38_rmsk_L1PA8_range=chr9:39902227-39902447	L1PA8
hg38_rmsk_L1PA7_range=chr9:39902448-39903055	L1PA7
hg38_rmsk_AluY_range=chr9:39903334-39903645	AluY
hg38_rmsk_MLT1A1_range=chr9:39905313-39905652	MLT1A1
hg38_rmsk_A-rich_range=chr9:39907124-39907169	A-rich
hg38_rmsk_MER2_range=chr9:39907265-39907597	MER2
hg38_rmsk_MLT1A0_range=chr9:39907945-39908115	MLT1A0
hg38_rmsk_MLT1A0_range=chr9:39908110-39908186	MLT1A0
hg38_rmsk_L1MEc_range=chr9:39908237-39908612	L1MEc
hg38_rmsk_L1MEc_range=chr9:39908722-39909272	L1MEc
hg38_rmsk_MER96_range=chr9:39909348-39909531	MER96
hg38_rmsk_L1MEc_range=chr9:39909772-39910231	L1MEc
hg38_rmsk_L1MA3_range=chr9:39910225-39910356	L1MA3
hg38_rmsk_MLT1A0_range=chr9:39910468-39910813	MLT1A0
hg38_rmsk_L1MEc_range=chr9:39910915-39911471	L1MEc
hg38_rmsk_L1M5_range=chr9:39911500-39911705	L1M5
hg38_rmsk_L1M5_range=chr9:39911710-39911910	L1M5
hg38_rmsk_L1M5_range=chr9:39911976-39913211	L1M5
hg38_rmsk_L2a_range=chr9:39913382-39913533	L2a
hg38_rmsk_THE1C_range=chr9:39913601-39913977	THE1C
hg38_rmsk_L2a_range=chr9:39913983-39914225	L2a
hg38_rmsk_THE1B_range=chr9:39914244-39914591	THE1B
hg38_rmsk_L1MEc_range=chr9:39914595-39914865	L1MEc
hg38_rmsk_L1MEc_range=chr9:39915005-39915288	L1MEc
hg38_rmsk_L1MD_range=chr9:39915306-39915609	L1MD
hg38_rmsk_L1MC4_range=chr9:39915621-39916015	L1MC4
hg38_rmsk_L1MC4_range=chr9:39916077-39916487	L1MC4
hg38_rmsk_MER57A1_range=chr9:39918570-39918982	MER57A1
hg38_rmsk_L2c_range=chr9:39919099-39919160	L2c
hg38_rmsk_LTR16B1_range=chr9:39919282-39919633	LTR16B1
hg38_rmsk_MER4D1_range=chr9:39919634-39920504	MER4D1
hg38_rmsk_LTR16B1_range=chr9:39920505-39920620	LTR16B1
hg38_rmsk_MLT1J1_range=chr9:39923279-39923442	MLT1J1
hg38_rmsk_L1ME3_range=chr9:39924013-39924289	L1ME3
hg38_rmsk_LTR33A__range=chr9:39924478-39924653	LTR33A_
hg38_rmsk_AluJb_range=chr9:39924774-39925078	AluJb
hg38_rmsk_L1MA6_range=chr9:39925659-39926279	L1MA6
hg38_rmsk_MER1B_range=chr9:39927982-39928068	MER1B
hg38_rmsk_MLT2B3_range=chr9:39928069-39928637	MLT2B3
hg38_rmsk_MER1B_range=chr9:39928638-39928879	MER1B
hg38_rmsk_MER57F_range=chr9:39928880-39929327	MER57F
hg38_rmsk_MER61D_range=chr9:39929563-39929739	MER61D
hg38_rmsk_AluSz_range=chr9:39929740-39930028	AluSz
hg38_rmsk_MER61D_range=chr9:39930029-39930348	MER61D
hg38_rmsk_LTR25-int_range=chr9:39930352-39930621	LTR25-int
hg38_rmsk_LTR25-int_range=chr9:39930647-39933088	LTR25-int
hg38_rmsk_THE1B_range=chr9:39933089-39933454	THE1B
hg38_rmsk_LTR25-int_range=chr9:39933455-39934905	LTR25-int
hg38_rmsk_AluY_range=chr9:39934906-39935225	AluY
hg38_rmsk_LTR25-int_range=chr9:39935226-39935853	LTR25-int
hg38_rmsk_LTR25-int_range=chr9:39935844-39936362	LTR25-int
hg38_rmsk_MER61D_range=chr9:39936363-39936761	MER61D
hg38_rmsk_L4_A_Mam_range=chr9:39937045-39937287	L4_A_Mam
hg38_rmsk_FRAM_range=chr9:39937965-39938070	FRAM
hg38_rmsk_LTR68_range=chr9:39938071-39938133	LTR68
hg38_rmsk_LTR68_range=chr9:39938321-39938619	LTR68
hg38_rmsk_L1PB3_range=chr9:39938843-39942789	L1PB3
hg38_rmsk_L1PB3_range=chr9:39942808-39943366	L1PB3
hg38_rmsk_L1PB3_range=chr9:39943353-39946035	L1PB3
hg38_rmsk_L3_range=chr9:39947606-39947721	L3
hg38_rmsk_L2c_range=chr9:39947748-39947867	L2c
hg38_rmsk_GA-rich_range=chr9:39947917-39947958	GA-rich
hg38_rmsk_LTR37B_range=chr9:39948324-39948571	LTR37B
hg38_rmsk_L1MEd_range=chr9:39948703-39949011	L1MEd
hg38_rmsk_AluSx1_range=chr9:39949012-39949312	AluSx1
hg38_rmsk_L1MEd_range=chr9:39949313-39949531	L1MEd
hg38_rmsk_L1MEd_range=chr9:39949640-39949759	L1MEd
hg38_rmsk_L1MEd_range=chr9:39949941-39950069	L1MEd
hg38_rmsk_L2_range=chr9:39950148-39950738	L2
hg38_rmsk_MLT1C_range=chr9:39951117-39951514	MLT1C
hg38_rmsk_L1ME3Cz_range=chr9:39951899-39952073	L1ME3Cz
hg38_rmsk_MLT1G3_range=chr9:39954200-39954742	MLT1G3
hg38_rmsk_MIRb_range=chr9:39956066-39956274	MIRb
hg38_rmsk_MLT1A1_range=chr9:39956565-39956960	MLT1A1
hg38_rmsk_MER103C_range=chr9:39956963-39957073	MER103C
hg38_rmsk_AluJb_range=chr9:39957778-39957886	AluJb
hg38_rmsk_LTR1D_range=chr9:39957887-39958792	LTR1D
hg38_rmsk_AluJb_range=chr9:39958793-39958998	AluJb
hg38_rmsk_L2b_range=chr9:39959535-39959680	L2b
hg38_rmsk_L1ME3G_range=chr9:39959681-39959945	L1ME3G
hg38_rmsk_MIR_range=chr9:39960141-39960376	MIR
hg38_rmsk_L1ME3G_range=chr9:39960536-39960685	L1ME3G
hg38_rmsk_A-rich_range=chr9:39960689-39960725	A-rich
hg38_rmsk_MER58A_range=chr9:39962821-39963043	MER58A
hg38_rmsk_Arthur1A_range=chr9:39963056-39963198	Arthur1A
hg38_rmsk_THE1B_range=chr9:39963299-39963660	THE1B
hg38_rmsk_THE1B-int_range=chr9:39963661-39965204	THE1B-int
hg38_rmsk_THE1B_range=chr9:39965205-39965563	THE1B
hg38_rmsk_LTR80B_range=chr9:39965857-39966415	LTR80B
hg38_rmsk_AluSq2_range=chr9:39967135-39967444	AluSq2
hg38_rmsk_L1PA13_range=chr9:39968745-39968829	L1PA13
hg38_rmsk_MER45A_range=chr9:39969227-39969302	MER45A
hg38_rmsk_MLT1C_range=chr9:39969607-39969992	MLT1C
hg38_rmsk_MER45A_range=chr9:39970516-39970642	MER45A
hg38_rmsk_LTR80B_range=chr9:39972733-39973219	LTR80B
hg38_rmsk_L2a_range=chr9:39973875-39974303	L2a
hg38_rmsk_MER20_range=chr9:39974304-39974533	MER20
hg38_rmsk_L2a_range=chr9:39974534-39975047	L2a
hg38_rmsk_L2a_range=chr9:39975087-39975326	L2a
hg38_rmsk_LTR33A__range=chr9:39975337-39975827	LTR33A_
hg38_rmsk_L2a_range=chr9:39975828-39976541	L2a
hg38_rmsk_L2b_range=chr9:39976536-39976648	L2b
hg38_rmsk_L3_range=chr9:39976729-39976786	L3
hg38_rmsk_MLT1J-int_range=chr9:39977008-39977212	MLT1J-int
hg38_rmsk_L2_range=chr9:39977670-39977813	L2
hg38_rmsk_AluY_range=chr9:39977988-39978286	AluY
hg38_rmsk_L1MC5a_range=chr9:39978837-39979048	L1MC5a
hg38_rmsk_L1ME3F_range=chr9:39979994-39980151	L1ME3F
hg38_rmsk_LTR16B_range=chr9:39980989-39981353	LTR16B
hg38_rmsk_MER45A_range=chr9:39982670-39982843	MER45A
hg38_rmsk_LTR8B_range=chr9:39982951-39983014	LTR8B
hg38_rmsk_SVA_F_range=chr9:39983014-39983119	SVA_F
hg38_rmsk_SVA_F_range=chr9:39983116-39983773	SVA_F
hg38_rmsk_L2_range=chr9:39985342-39985472	L2
hg38_rmsk_L2_range=chr9:39985819-39986255	L2
hg38_rmsk_MLT1D_range=chr9:39986862-39987095	MLT1D
hg38_rmsk_L1MA6_range=chr9:39987096-39987302	L1MA6
hg38_rmsk_MLT1D_range=chr9:39987303-39987555	MLT1D
hg38_rmsk_THE1B_range=chr9:39987556-39987908	THE1B
hg38_rmsk_MLT1D_range=chr9:39987909-39987939	MLT1D
hg38_rmsk_Zaphod_range=chr9:39988675-39988769	Zaphod
hg38_rmsk_MIR_range=chr9:39989194-39989341	MIR
hg38_rmsk_AluSx1_range=chr9:39989349-39989667	AluSx1
hg38_rmsk_L1PA8_range=chr9:39990517-39991143	L1PA8
hg38_rmsk_L1ME1_range=chr9:39991778-39992190	L1ME1
hg38_rmsk_L1PA7_range=chr9:39992200-39994231	L1PA7
hg38_rmsk_MER77_range=chr9:39994339-39994914	MER77
hg38_rmsk_L1ME1_range=chr9:39994915-39995824	L1ME1
hg38_rmsk_AluYb8_range=chr9:39996393-39996708	AluYb8
hg38_rmsk_L1M5_range=chr9:39997456-39997829	L1M5
hg38_rmsk_MIRb_range=chr9:39998375-39998553	MIRb
hg38_rmsk_MER102c_range=chr9:39998876-39998956	MER102c
hg38_rmsk_MER74A_range=chr9:40003139-40003506	MER74A
hg38_rmsk_L1M5_range=chr9:40003737-40004034	L1M5
hg38_rmsk_AluSx_range=chr9:40004104-40004408	AluSx
hg38_rmsk_L1M5_range=chr9:40004884-40004989	L1M5
hg38_rmsk_MLT1A_range=chr9:40005287-40005694	MLT1A
hg38_rmsk_HAL1b_range=chr9:40005698-40005826	HAL1b
hg38_rmsk_LTR79_range=chr9:40006065-40006185	LTR79
hg38_rmsk_L1PA16_range=chr9:40006497-40007434	L1PA16
hg38_rmsk_AluYc_range=chr9:40007435-40007727	AluYc
hg38_rmsk_L1PA16_range=chr9:40007728-40009936	L1PA16
hg38_rmsk_MER74A_range=chr9:40010048-40010513	MER74A
hg38_rmsk_MER89-int_range=chr9:40010514-40010916	MER89-int
hg38_rmsk_MER89_range=chr9:40010921-40011350	MER89
hg38_rmsk_L1MD_range=chr9:40011351-40011664	L1MD
hg38_rmsk_Tigger4a_range=chr9:40011666-40011879	Tigger4a
hg38_rmsk_L2b_range=chr9:40011908-40011985	L2b
hg38_rmsk_MER67A_range=chr9:40011997-40012135	MER67A
hg38_rmsk_L1PA17_range=chr9:40012136-40012407	L1PA17
hg38_rmsk_L1ME2z_range=chr9:40012445-40012820	L1ME2z
hg38_rmsk_AluJo_range=chr9:40013034-40013159	AluJo
hg38_rmsk_L1ME2z_range=chr9:40013237-40014410	L1ME2z
hg38_rmsk_HAL1_range=chr9:40016386-40016553	HAL1
hg38_rmsk_L1HS_range=chr9:40016758-40017024	L1HS
hg38_rmsk_L1ME3B_range=chr9:40017650-40018167	L1ME3B
hg38_rmsk_L1ME3G_range=chr9:40018249-40018469	L1ME3G
hg38_rmsk_LTR80B_range=chr9:40018569-40019095	LTR80B
hg38_rmsk_L1ME3G_range=chr9:40019146-40019212	L1ME3G
hg38_rmsk_MER58B_range=chr9:40019398-40019719	MER58B
hg38_rmsk_MER58D_range=chr9:40019786-40019836	MER58D
hg38_rmsk_AluSp_range=chr9:40019887-40020179	AluSp
hg38_rmsk_A-rich_range=chr9:40020449-40020479	A-rich
hg38_rmsk_AluSp_range=chr9:40020776-40021083	AluSp
hg38_rmsk_MIRb_range=chr9:40022877-40023001	MIRb
hg38_rmsk_L1MA5_range=chr9:40023631-40024112	L1MA5
hg38_rmsk_L2_range=chr9:40024471-40024945	L2
hg38_rmsk_AluYa5_range=chr9:40025361-40025675	AluYa5
hg38_rmsk_L1MC4a_range=chr9:40025928-40026201	L1MC4a
hg38_rmsk_AluY_range=chr9:40026202-40026504	AluY
hg38_rmsk_L1MC4a_range=chr9:40026505-40027363	L1MC4a
hg38_rmsk_AluY_range=chr9:40027364-40027656	AluY
hg38_rmsk_L1MC4a_range=chr9:40027657-40027850	L1MC4a
hg38_rmsk_L1PA16_range=chr9:40027905-40028041	L1PA16
hg38_rmsk_L2a_range=chr9:40028088-40028141	L2a
hg38_rmsk_MIR_range=chr9:40030189-40030268	MIR
hg38_rmsk_AluSq2_range=chr9:40030696-40030991	AluSq2
hg38_rmsk_L1M8_range=chr9:40031300-40031438	L1M8
hg38_rmsk_A-rich_range=chr9:40031822-40031855	A-rich
hg38_rmsk_L1M8_range=chr9:40031876-40033033	L1M8
hg38_rmsk_MER31B_range=chr9:40033107-40033510	MER31B
hg38_rmsk_L1PA3_range=chr9:40033601-40035728	L1PA3
hg38_rmsk_L2_range=chr9:40035748-40035771	L2
hg38_rmsk_MLT1A0_range=chr9:40035772-40036142	MLT1A0
hg38_rmsk_L2_range=chr9:40036143-40036246	L2
hg38_rmsk_L1MEg_range=chr9:40036816-40036917	L1MEg
hg38_rmsk_L1MEc_range=chr9:40037041-40037170	L1MEc
hg38_rmsk_L1M8_range=chr9:40037540-40037601	L1M8
hg38_rmsk_L1M8_range=chr9:40037631-40037828	L1M8
hg38_rmsk_MLT1D_range=chr9:40037829-40038336	MLT1D
hg38_rmsk_L1M8_range=chr9:40038337-40038373	L1M8
hg38_rmsk_L2_range=chr9:40038384-40038598	L2
hg38_rmsk_AluY_range=chr9:40039041-40039344	AluY
hg38_rmsk_MER58A_range=chr9:40039834-40040046	MER58A
hg38_rmsk_MLT1I_range=chr9:40041726-40042088	MLT1I
hg38_rmsk_MLT1I-int_range=chr9:40042515-40042780	MLT1I-int
hg38_rmsk_MER8_range=chr9:40043086-40043331	MER8
hg38_rmsk_MIR_range=chr9:40043436-40043639	MIR
hg38_rmsk_LTR12F_range=chr9:40043640-40044096	LTR12F
hg38_rmsk_MIR_range=chr9:40044097-40044123	MIR
hg38_rmsk_LTR40a_range=chr9:40044448-40044943	LTR40a
hg38_rmsk_Charlie2a_range=chr9:40044948-40045023	Charlie2a
hg38_rmsk_MIR3_range=chr9:40046805-40046911	MIR3
hg38_rmsk_L2a_range=chr9:40048195-40049105	L2a
hg38_rmsk_MIRc_range=chr9:40050162-40050213	MIRc
hg38_rmsk_AluSz_range=chr9:40050597-40050882	AluSz
hg38_rmsk_L1M5_range=chr9:40052399-40052547	L1M5
hg38_rmsk_MLT1J1_range=chr9:40052731-40052790	MLT1J1
hg38_rmsk_AluSx3_range=chr9:40053149-40053432	AluSx3
hg38_rmsk_L1MEj_range=chr9:40053538-40053861	L1MEj
hg38_rmsk_L1ME3Cz_range=chr9:40055780-40055917	L1ME3Cz
hg38_rmsk_Arthur1_range=chr9:40056035-40056413	Arthur1
hg38_rmsk_LTR68_range=chr9:40056429-40056759	LTR68
hg38_rmsk_L1ME3A_range=chr9:40056950-40057395	L1ME3A
hg38_rmsk_MER77_range=chr9:40057565-40058172	MER77
hg38_rmsk_AluJr4_range=chr9:40058674-40058971	AluJr4
hg38_rmsk_AluYb9_range=chr9:40059015-40059326	AluYb9
hg38_rmsk_Tigger1_range=chr9:40059348-40059673	Tigger1
hg38_rmsk_MLT1A_range=chr9:40059936-40060273	MLT1A
hg38_rmsk_L1PA13_range=chr9:40061592-40062300	L1PA13
hg38_rmsk_MER5B_range=chr9:40062306-40062475	MER5B
hg38_rmsk_AluYi6_range=chr9:40063950-40064258	AluYi6
hg38_rmsk_L1MEd_range=chr9:40064317-40064589	L1MEd
hg38_rmsk_Cheshire_range=chr9:40064605-40064652	Cheshire
hg38_rmsk_L1MEd_range=chr9:40064655-40064851	L1MEd
hg38_rmsk_L1MEg2_range=chr9:40064866-40065018	L1MEg2
hg38_rmsk_L1MEd_range=chr9:40065141-40065178	L1MEd
hg38_rmsk_MER57C1_range=chr9:40065271-40065649	MER57C1
hg38_rmsk_MIRb_range=chr9:40066251-40066375	MIRb
hg38_rmsk_L1MEg_range=chr9:40066519-40066980	L1MEg
hg38_rmsk_MER103C_range=chr9:40067278-40067366	MER103C
hg38_rmsk_L1MA6_range=chr9:40067996-40068576	L1MA6
hg38_rmsk_L1MA6_range=chr9:40068647-40068785	L1MA6
hg38_rmsk_MIRb_range=chr9:40070909-40071076	MIRb
hg38_rmsk_MER6A_range=chr9:40071077-40071665	MER6A
hg38_rmsk_MIRb_range=chr9:40071666-40071715	MIRb
hg38_rmsk_FLAM_A_range=chr9:40071822-40071944	FLAM_A
hg38_rmsk_AluJr4_range=chr9:40072124-40072386	AluJr4
hg38_rmsk_L2a_range=chr9:40075451-40076008	L2a
hg38_rmsk_L1PB4_range=chr9:40076372-40076487	L1PB4
hg38_rmsk_L1PA7_range=chr9:40076488-40077194	L1PA7
hg38_rmsk_L1PB4_range=chr9:40077195-40077605	L1PB4
hg38_rmsk_AluJb_range=chr9:40079281-40079538	AluJb
hg38_rmsk_MER4E1_range=chr9:40080025-40080534	MER4E1
hg38_rmsk_Tigger13a_range=chr9:40080670-40080751	Tigger13a
hg38_rmsk_AluSq_range=chr9:40081121-40081432	AluSq
hg38_rmsk_AluSg7_range=chr9:40082619-40082921	AluSg7
hg38_rmsk_L2c_range=chr9:40083674-40083849	L2c
hg38_rmsk_AluYj4_range=chr9:40084699-40084998	AluYj4
hg38_rmsk_AluSx_range=chr9:40085258-40085404	AluSx
hg38_rmsk_L1ME2_range=chr9:40085410-40085825	L1ME2
hg38_rmsk_AluY_range=chr9:40085826-40086131	AluY
hg38_rmsk_L1ME2_range=chr9:40086132-40087042	L1ME2
hg38_rmsk_AluSc8_range=chr9:40087043-40087351	AluSc8
hg38_rmsk_L1ME2_range=chr9:40087352-40087802	L1ME2
hg38_rmsk_THE1B-int_range=chr9:40087805-40089098	THE1B-int
hg38_rmsk_THE1B_range=chr9:40089099-40089453	THE1B
hg38_rmsk_HAL1ME_range=chr9:40089875-40090633	HAL1ME
hg38_rmsk_L1PREC2_range=chr9:40090758-40091249	L1PREC2
hg38_rmsk_L1ME1_range=chr9:40091253-40091699	L1ME1
hg38_rmsk_MER58A_range=chr9:40091702-40091875	MER58A
hg38_rmsk_AluSc5_range=chr9:40091895-40092200	AluSc5
hg38_rmsk_L1ME1_range=chr9:40092222-40092548	L1ME1
hg38_rmsk_MER34_range=chr9:40092549-40093101	MER34
hg38_rmsk_L1ME1_range=chr9:40093102-40093150	L1ME1
hg38_rmsk_AluSx3_range=chr9:40093151-40093459	AluSx3
hg38_rmsk_L1ME1_range=chr9:40093460-40093575	L1ME1
hg38_rmsk_L1ME1_range=chr9:40093583-40095005	L1ME1
hg38_rmsk_AluJo_range=chr9:40095006-40095315	AluJo
hg38_rmsk_AluSq2_range=chr9:40095318-40095629	AluSq2
hg38_rmsk_L1ME1_range=chr9:40095630-40096090	L1ME1
hg38_rmsk_MIR_range=chr9:40096096-40096273	MIR
hg38_rmsk_MLT1D_range=chr9:40097189-40097372	MLT1D
hg38_rmsk_AluSx1_range=chr9:40097373-40097677	AluSx1
hg38_rmsk_MLT1D_range=chr9:40097678-40097995	MLT1D
hg38_rmsk_AluJb_range=chr9:40098113-40098216	AluJb
hg38_rmsk_A-rich_range=chr9:40098371-40098440	A-rich
hg38_rmsk_AluYm1_range=chr9:40098759-40099058	AluYm1
hg38_rmsk_A-rich_range=chr9:40100311-40100347	A-rich
hg38_rmsk_L1ME3B_range=chr9:40102253-40102932	L1ME3B
hg38_rmsk_L1ME3B_range=chr9:40102930-40103196	L1ME3B
hg38_rmsk_L1ME3B_range=chr9:40103209-40104515	L1ME3B
hg38_rmsk_MER58B_range=chr9:40104550-40104700	MER58B
hg38_rmsk_L1ME3B_range=chr9:40104722-40105121	L1ME3B
hg38_rmsk_L1PA17_range=chr9:40105126-40105576	L1PA17
hg38_rmsk_GA-rich_range=chr9:40106035-40106114	GA-rich
hg38_rmsk_SST1_range=chr9:40106205-40107463	SST1
hg38_rmsk_TAR1_range=chr9:40108513-40109004	TAR1
hg38_rmsk_MSTA_range=chr9:40115281-40115650	MSTA
hg38_rmsk_AluSx3_range=chr9:40120870-40121004	AluSx3
hg38_rmsk_AluY_range=chr9:40121005-40121253	AluY
hg38_rmsk_AluSx3_range=chr9:40121254-40121446	AluSx3
hg38_rmsk_MER89-int_range=chr9:40122754-40123049	MER89-int
hg38_rmsk_MLT1A0_range=chr9:40123079-40123410	MLT1A0
hg38_rmsk_MER89-int_range=chr9:40123411-40123744	MER89-int
hg38_rmsk_AluSz_range=chr9:40123911-40124182	AluSz
hg38_rmsk_MER61F_range=chr9:40124652-40125241	MER61F
hg38_rmsk_AluSq2_range=chr9:40125884-40126164	AluSq2
hg38_rmsk_L1M5_range=chr9:40126927-40127153	L1M5
hg38_rmsk_AluSx1_range=chr9:40127155-40127456	AluSx1
hg38_rmsk_L1PA8_range=chr9:40127488-40127565	L1PA8
hg38_rmsk_L2_range=chr9:40127768-40128340	L2
hg38_rmsk_THE1C_range=chr9:40132478-40132664	THE1C
hg38_rmsk_L1MA3_range=chr9:40132666-40132788	L1MA3
hg38_rmsk_MIRc_range=chr9:40133174-40133254	MIRc
hg38_rmsk_LTR82A_range=chr9:40134232-40134270	LTR82A
hg38_rmsk_MIRc_range=chr9:40134271-40134324	MIRc
hg38_rmsk_L1ME3G_range=chr9:40134687-40134898	L1ME3G
hg38_rmsk_AluSx_range=chr9:40134899-40135182	AluSx
hg38_rmsk_L1ME3G_range=chr9:40135183-40135282	L1ME3G
hg38_rmsk_AluSz6_range=chr9:40135317-40135580	AluSz6
hg38_rmsk_MER4CL34_range=chr9:40135775-40136343	MER4CL34
hg38_rmsk_L1PA15-16_range=chr9:40136349-40136492	L1PA15-16
hg38_rmsk_AluSz6_range=chr9:40136493-40136785	AluSz6
hg38_rmsk_L1PA15-16_range=chr9:40136786-40137540	L1PA15-16
hg38_rmsk_L1PA15-16_range=chr9:40137630-40137914	L1PA15-16
hg38_rmsk_L1PA15-16_range=chr9:40137972-40138713	L1PA15-16
hg38_rmsk_MER65-int_range=chr9:40138717-40138929	MER65-int
hg38_rmsk_MER65-int_range=chr9:40138985-40139094	MER65-int
hg38_rmsk_MER65C_range=chr9:40139100-40139563	MER65C
hg38_rmsk_MSTA_range=chr9:40139808-40140224	MSTA
hg38_rmsk_MSTA-int_range=chr9:40140225-40141094	MSTA-int
hg38_rmsk_LTR15_range=chr9:40141097-40141590	LTR15
hg38_rmsk_AluY_range=chr9:40141599-40141896	AluY
hg38_rmsk_MSTA-int_range=chr9:40141932-40142565	MSTA-int
hg38_rmsk_MSTA_range=chr9:40142566-40142958	MSTA
hg38_rmsk_AluJo_range=chr9:40143870-40144155	AluJo
hg38_rmsk_L1PA4_range=chr9:40144762-40144995	L1PA4
hg38_rmsk_L1PA4_range=chr9:40146977-40149288	L1PA4
hg38_rmsk_L3_range=chr9:40149765-40150152	L3
hg38_rmsk_MLT1H2_range=chr9:40150379-40150508	MLT1H2
hg38_rmsk_A-rich_range=chr9:40151313-40151352	A-rich
hg38_rmsk_L3_range=chr9:40151628-40151725	L3
hg38_rmsk_L2_range=chr9:40154687-40155352	L2
hg38_rmsk_L1MD2_range=chr9:40155560-40156365	L1MD2
hg38_rmsk_MIR_range=chr9:40156427-40156590	MIR
hg38_rmsk_GA-rich_range=chr9:40156630-40156830	GA-rich
hg38_rmsk_A-rich_range=chr9:40158291-40158331	A-rich
hg38_rmsk_AluY_range=chr9:40160541-40160851	AluY
hg38_rmsk_AluY_range=chr9:40161046-40161356	AluY
hg38_rmsk_LTR79_range=chr9:40161702-40161862	LTR79
hg38_rmsk_X7B_LINE_range=chr9:40162543-40162595	X7B_LINE
hg38_rmsk_L2b_range=chr9:40162585-40162768	L2b
hg38_rmsk_L1PA7_range=chr9:40162875-40163348	L1PA7
hg38_rmsk_L1P3_range=chr9:40163349-40163445	L1P3
hg38_rmsk_LTR22A_range=chr9:40163446-40163913	LTR22A
hg38_rmsk_L1P3_range=chr9:40163914-40164186	L1P3
hg38_rmsk_AluSq2_range=chr9:40164188-40164478	AluSq2
hg38_rmsk_L2b_range=chr9:40164480-40164777	L2b
hg38_rmsk_MLT1C_range=chr9:40164780-40165216	MLT1C
hg38_rmsk_MER5A1_range=chr9:40165261-40165407	MER5A1
hg38_rmsk_L2b_range=chr9:40165458-40165582	L2b
hg38_rmsk_L2b_range=chr9:40167720-40167870	L2b
hg38_rmsk_GA-rich_range=chr9:40171725-40171790	GA-rich
hg38_rmsk_A-rich_range=chr9:40171770-40171829	A-rich
hg38_rmsk_MER11C_range=chr9:40174984-40176054	MER11C
hg38_rmsk_AluY_range=chr9:40176661-40176826	AluY
hg38_rmsk_AluY_range=chr9:40176855-40176955	AluY
hg38_rmsk_MER4C_range=chr9:40177895-40178342	MER4C
hg38_rmsk_MIR_range=chr9:40179141-40179396	MIR
hg38_rmsk_MIR_range=chr9:40180058-40180294	MIR
hg38_rmsk_Tigger12c_range=chr9:40180586-40180774	Tigger12c
hg38_rmsk_MLT1K_range=chr9:40180862-40181074	MLT1K
hg38_rmsk_MLT1J_range=chr9:40181233-40181590	MLT1J
hg38_rmsk_THE1D_range=chr9:40181591-40181960	THE1D
hg38_rmsk_MLT1J_range=chr9:40181961-40182069	MLT1J
hg38_rmsk_MIR3_range=chr9:40182873-40182985	MIR3
hg38_rmsk_LTR82B_range=chr9:40183038-40183471	LTR82B
hg38_rmsk_MER20_range=chr9:40183472-40183683	MER20
hg38_rmsk_LTR82B_range=chr9:40183684-40183848	LTR82B
hg38_rmsk_MER11A_range=chr9:40183849-40184894	MER11A
hg38_rmsk_LTR82B_range=chr9:40184895-40185065	LTR82B
hg38_rmsk_MIRb_range=chr9:40186006-40186217	MIRb
hg38_rmsk_MER5A_range=chr9:40186342-40186387	MER5A
hg38_rmsk_MER5A_range=chr9:40186561-40186624	MER5A
hg38_rmsk_L2c_range=chr9:40187403-40187632	L2c
hg38_rmsk_MIR_range=chr9:40188027-40188271	MIR
hg38_rmsk_MIRb_range=chr9:40188451-40188537	MIRb
hg38_rmsk_AluSq2_range=chr9:40188734-40189066	AluSq2
hg38_rmsk_L1MC4a_range=chr9:40189447-40190517	L1MC4a
hg38_rmsk_MIRb_range=chr9:40190767-40191002	MIRb
hg38_rmsk_AluSx_range=chr9:40192773-40193016	AluSx
hg38_rmsk_L2b_range=chr9:40193137-40193269	L2b
hg38_rmsk_MIR_range=chr9:40193955-40194102	MIR
hg38_rmsk_MADE2_range=chr9:40194263-40194336	MADE2
hg38_rmsk_AluSc_range=chr9:40196280-40196355	AluSc
hg38_rmsk_REP522_range=chr9:40196362-40198318	REP522
hg38_rmsk_L1M1_range=chr9:40198326-40200832	L1M1
hg38_rmsk_AluYj4_range=chr9:40200833-40201067	AluYj4
hg38_rmsk_L1M1_range=chr9:40201068-40201915	L1M1
hg38_rmsk_AluJb_range=chr9:40201916-40202061	AluJb
hg38_rmsk_L1ME4a_range=chr9:40202075-40202191	L1ME4a
hg38_rmsk_MLT1A_range=chr9:40204040-40204390	MLT1A
hg38_rmsk_MIR_range=chr9:40205544-40205712	MIR
hg38_rmsk_AluSg4_range=chr9:40206166-40206414	AluSg4
hg38_rmsk_Kanga1d_range=chr9:40206921-40207004	Kanga1d
hg38_rmsk_L1MEd_range=chr9:40207054-40207306	L1MEd
hg38_rmsk_Kanga1c_range=chr9:40207319-40207419	Kanga1c
hg38_rmsk_Tigger14a_range=chr9:40207460-40207647	Tigger14a
hg38_rmsk_L3_range=chr9:40209133-40209309	L3
hg38_rmsk_L3_range=chr9:40210171-40210479	L3
hg38_rmsk_AluSx_range=chr9:40210545-40210729	AluSx
hg38_rmsk_LOR1b_range=chr9:40211390-40211776	LOR1b
hg38_rmsk_Charlie16a_range=chr9:40212483-40212538	Charlie16a
hg38_rmsk_AluSq2_range=chr9:40213052-40213352	AluSq2
hg38_rmsk_AluSc5_range=chr9:40213557-40213840	AluSc5
hg38_rmsk_AluJb_range=chr9:40214432-40214533	AluJb
hg38_rmsk_L1M3_range=chr9:40214541-40214880	L1M3
hg38_rmsk_AluSg7_range=chr9:40215042-40215346	AluSg7
hg38_rmsk_AluSz_range=chr9:40215501-40215786	AluSz
hg38_rmsk_MER21C_range=chr9:40216339-40216625	MER21C
hg38_rmsk_AluJo_range=chr9:40216626-40216916	AluJo
hg38_rmsk_MER21C_range=chr9:40216917-40216994	MER21C
hg38_rmsk_AluJb_range=chr9:40216995-40217327	AluJb
hg38_rmsk_MER21C_range=chr9:40217328-40217846	MER21C
hg38_rmsk_AluJo_range=chr9:40217847-40218147	AluJo
hg38_rmsk_FLAM_C_range=chr9:40218161-40218290	FLAM_C
hg38_rmsk_MLT1D_range=chr9:40218296-40218657	MLT1D
hg38_rmsk_AluJo_range=chr9:40218668-40218964	AluJo
hg38_rmsk_L2a_range=chr9:40218970-40219493	L2a
hg38_rmsk_AluJr_range=chr9:40219587-40219884	AluJr
hg38_rmsk_AluSx_range=chr9:40219981-40220267	AluSx
hg38_rmsk_AluSp_range=chr9:40220324-40220645	AluSp
hg38_rmsk_MLT1H-int_range=chr9:40220647-40220952	MLT1H-int
hg38_rmsk_L1ME2z_range=chr9:40220961-40221531	L1ME2z
hg38_rmsk_G-rich_range=chr9:40223249-40223327	G-rich
hg38_rmsk_AluSz_range=chr9:40224024-40224310	AluSz
hg38_rmsk_MER104_range=chr9:40225968-40226118	MER104
hg38_rmsk_AluJr_range=chr9:40226220-40226502	AluJr
hg38_rmsk_MIRb_range=chr9:40226508-40226734	MIRb
hg38_rmsk_MER5A_range=chr9:40228391-40228501	MER5A
hg38_rmsk_FLAM_A_range=chr9:40228527-40228641	FLAM_A
hg38_rmsk_MER102a_range=chr9:40229551-40229785	MER102a
hg38_rmsk_L2c_range=chr9:40230900-40230997	L2c
hg38_rmsk_AluSc_range=chr9:40231631-40231922	AluSc
hg38_rmsk_AluJo_range=chr9:40232871-40232959	AluJo
hg38_rmsk_MamGypLTR3a_range=chr9:40232979-40233346	MamGypLTR3a
hg38_rmsk_MIRb_range=chr9:40234704-40234925	MIRb
hg38_rmsk_Tigger2a_range=chr9:40235633-40236056	Tigger2a
hg38_rmsk_Zaphod2_range=chr9:40236057-40236273	Zaphod2
hg38_rmsk_AluJb_range=chr9:40236670-40236805	AluJb
hg38_rmsk_AluJb_range=chr9:40236841-40237166	AluJb
hg38_rmsk_MER68_range=chr9:40237532-40238072	MER68
hg38_rmsk_AluSq2_range=chr9:40238632-40238940	AluSq2
hg38_rmsk_L1MC1_range=chr9:40239318-40239775	L1MC1
hg38_rmsk_Tigger7_range=chr9:40240794-40240928	Tigger7
hg38_rmsk_MER21A_range=chr9:40240933-40241088	MER21A
hg38_rmsk_AluJb_range=chr9:40241537-40241658	AluJb
hg38_rmsk_MIRb_range=chr9:40241822-40242051	MIRb
hg38_rmsk_MIRb_range=chr9:40242646-40242772	MIRb
hg38_rmsk_Tigger8_range=chr9:40243759-40243877	Tigger8
hg38_rmsk_FLAM_C_range=chr9:40245085-40245203	FLAM_C
hg38_rmsk_AluSx_range=chr9:40245461-40245573	AluSx
hg38_rmsk_AluSx_range=chr9:40245614-40245782	AluSx
hg38_rmsk_AluJb_range=chr9:40245969-40246250	AluJb
hg38_rmsk_L1PA5_range=chr9:40246620-40247393	L1PA5
hg38_rmsk_AluJb_range=chr9:40247779-40248060	AluJb
hg38_rmsk_AluJo_range=chr9:40248095-40248390	AluJo
hg38_rmsk_AluYf1_range=chr9:40248587-40248888	AluYf1
hg38_rmsk_A-rich_range=chr9:40249095-40249158	A-rich
hg38_rmsk_MER5A1_range=chr9:40249715-40249840	MER5A1
hg38_rmsk_L1ME3C_range=chr9:40252062-40252356	L1ME3C
hg38_rmsk_AluSx_range=chr9:40252942-40253245	AluSx
hg38_rmsk_Tigger19b_range=chr9:40254361-40254466	Tigger19b
hg38_rmsk_AluSp_range=chr9:40254995-40255274	AluSp
hg38_rmsk_AluSz_range=chr9:40255758-40256060	AluSz
hg38_rmsk_L2c_range=chr9:40256209-40256316	L2c
hg38_rmsk_L2c_range=chr9:40256320-40256382	L2c
hg38_rmsk_AluJr_range=chr9:40256604-40256900	AluJr
hg38_rmsk_L1PA5_range=chr9:40259640-40259727	L1PA5
hg38_rmsk_AluSq2_range=chr9:40261758-40262066	AluSq2
hg38_rmsk_L1MB7_range=chr9:40262182-40262457	L1MB7
hg38_rmsk_A-rich_range=chr9:40264572-40264612	A-rich
hg38_rmsk_L1MB7_range=chr9:40265496-40265799	L1MB7
hg38_rmsk_L2_range=chr9:40266526-40266674	L2
hg38_rmsk_L1MB8_range=chr9:40267736-40268234	L1MB8
hg38_rmsk_MIR_range=chr9:40269247-40269320	MIR
hg38_rmsk_AluJb_range=chr9:40269330-40269599	AluJb
hg38_rmsk_AluSx_range=chr9:40270020-40270318	AluSx
hg38_rmsk_AluSx3_range=chr9:40270669-40270975	AluSx3
hg38_rmsk_AluSg_range=chr9:40272236-40272522	AluSg
hg38_rmsk_MER34C_range=chr9:40272783-40272846	MER34C
hg38_rmsk_AluSq_range=chr9:40273460-40273763	AluSq
hg38_rmsk_L1PA10_range=chr9:40274146-40274637	L1PA10
hg38_rmsk_MER4E1_range=chr9:40274734-40275096	MER4E1
hg38_rmsk_L1MB8_range=chr9:40275328-40275650	L1MB8
hg38_rmsk_MER61C_range=chr9:40275651-40276069	MER61C
hg38_rmsk_L1MB8_range=chr9:40276072-40277066	L1MB8
hg38_rmsk_MLT1G1_range=chr9:40278403-40278774	MLT1G1
hg38_rmsk_L1MA5_range=chr9:40278811-40279086	L1MA5
hg38_rmsk_AluJr_range=chr9:40279154-40279411	AluJr
hg38_rmsk_L1MA5_range=chr9:40279420-40280533	L1MA5
hg38_rmsk_AluJr_range=chr9:40280647-40280939	AluJr
hg38_rmsk_L1PA4_range=chr9:40283087-40283637	L1PA4
hg38_rmsk_L1MA9_range=chr9:40283937-40284036	L1MA9
hg38_rmsk_AluSx4_range=chr9:40284989-40285281	AluSx4
hg38_rmsk_AluSg7_range=chr9:40285311-40285608	AluSg7
hg38_rmsk_AluSx1_range=chr9:40285787-40286069	AluSx1
hg38_rmsk_L1PA16_range=chr9:40286100-40287240	L1PA16
hg38_rmsk_AluSc_range=chr9:40287423-40287716	AluSc
hg38_rmsk_L2c_range=chr9:40288535-40289033	L2c
hg38_rmsk_L1MC4_range=chr9:40289680-40289872	L1MC4
hg38_rmsk_L1MC4_range=chr9:40289937-40290117	L1MC4
hg38_rmsk_MSTA_range=chr9:40294320-40294668	MSTA
hg38_rmsk_MSTA-int_range=chr9:40294686-40294928	MSTA-int
hg38_rmsk_MSTA-int_range=chr9:40294932-40295173	MSTA-int
hg38_rmsk_MSTA_range=chr9:40295174-40295547	MSTA
hg38_rmsk_THE1D-int_range=chr9:40295563-40295714	THE1D-int
hg38_rmsk_MST-int_range=chr9:40295712-40295817	MST-int
hg38_rmsk_G-rich_range=chr9:40295870-40295935	G-rich
hg38_rmsk_MST-int_range=chr9:40295937-40296021	MST-int
hg38_rmsk_THE1D-int_range=chr9:40295981-40296221	THE1D-int
hg38_rmsk_MSTA_range=chr9:40296226-40296511	MSTA
hg38_rmsk_THE1D-int_range=chr9:40296528-40296678	THE1D-int
hg38_rmsk_MSTA-int_range=chr9:40296676-40297314	MSTA-int
hg38_rmsk_MSTA-int_range=chr9:40297321-40297884	MSTA-int
hg38_rmsk_MSTA_range=chr9:40297886-40297992	MSTA
hg38_rmsk_MSTA_range=chr9:40298088-40298155	MSTA
hg38_rmsk_MSTA-int_range=chr9:40298160-40298505	MSTA-int
hg38_rmsk_MSTA_range=chr9:40298508-40298603	MSTA
hg38_rmsk_THE1D-int_range=chr9:40298700-40298755	THE1D-int
hg38_rmsk_THE1D-int_range=chr9:40298709-40298987	THE1D-int
hg38_rmsk_MSTA_range=chr9:40298992-40299281	MSTA
hg38_rmsk_THE1D-int_range=chr9:40299298-40299409	THE1D-int
hg38_rmsk_THE1D-int_range=chr9:40299513-40301040	THE1D-int
hg38_rmsk_MSTA_range=chr9:40301113-40301173	MSTA
hg38_rmsk_THE1D-int_range=chr9:40301176-40301253	THE1D-int
hg38_rmsk_MSTA_range=chr9:40301395-40301502	MSTA
hg38_rmsk_MSTA-int_range=chr9:40301496-40301843	MSTA-int
hg38_rmsk_MSTA_range=chr9:40301844-40301939	MSTA
hg38_rmsk_THE1D-int_range=chr9:40302036-40302091	THE1D-int
hg38_rmsk_THE1D-int_range=chr9:40302080-40302314	THE1D-int
hg38_rmsk_MSTA_range=chr9:40302340-40302607	MSTA
hg38_rmsk_THE1D-int_range=chr9:40302635-40302774	THE1D-int
hg38_rmsk_MSTA-int_range=chr9:40302772-40302846	MSTA-int
hg38_rmsk_MST-int_range=chr9:40302895-40302964	MST-int
hg38_rmsk_MSTA_range=chr9:40302969-40303272	MSTA
hg38_rmsk_MST-int_range=chr9:40303281-40303434	MST-int
hg38_rmsk_MSTA-int_range=chr9:40303429-40305007	MSTA-int
hg38_rmsk_MSTA_range=chr9:40305008-40305104	MSTA
hg38_rmsk_MSTA_range=chr9:40305154-40305254	MSTA
hg38_rmsk_MSTA-int_range=chr9:40305253-40305592	MSTA-int
hg38_rmsk_MSTA_range=chr9:40305593-40305695	MSTA
hg38_rmsk_THE1D-int_range=chr9:40305775-40305828	THE1D-int
hg38_rmsk_THE1D-int_range=chr9:40305817-40306057	THE1D-int
hg38_rmsk_MSTA_range=chr9:40306062-40306245	MSTA
hg38_rmsk_MST-int_range=chr9:40306253-40306311	MST-int
hg38_rmsk_MST-int_range=chr9:40306383-40307958	MST-int
hg38_rmsk_MSTA_range=chr9:40308155-40308246	MSTA
hg38_rmsk_MSTA-int_range=chr9:40308254-40308592	MSTA-int
hg38_rmsk_MSTA_range=chr9:40308595-40308690	MSTA
hg38_rmsk_THE1D-int_range=chr9:40308787-40308842	THE1D-int
hg38_rmsk_THE1D-int_range=chr9:40308834-40309074	THE1D-int
hg38_rmsk_MSTA_range=chr9:40309079-40309368	MSTA
hg38_rmsk_THE1D-int_range=chr9:40309385-40309496	THE1D-int
hg38_rmsk_MSTA-int_range=chr9:40309609-40311213	MSTA-int
hg38_rmsk_MSTA_range=chr9:40311214-40311310	MSTA
hg38_rmsk_MSTA_range=chr9:40311360-40311459	MSTA
hg38_rmsk_MSTA-int_range=chr9:40311458-40311797	MSTA-int
hg38_rmsk_MSTA_range=chr9:40311798-40311900	MSTA
hg38_rmsk_THE1D-int_range=chr9:40311980-40312033	THE1D-int
hg38_rmsk_THE1D-int_range=chr9:40312022-40312262	THE1D-int
hg38_rmsk_MSTA_range=chr9:40312267-40312546	MSTA
hg38_rmsk_THE1D-int_range=chr9:40312576-40312716	THE1D-int
hg38_rmsk_MSTA-int_range=chr9:40312720-40314037	MSTA-int
hg38_rmsk_MSTA-int_range=chr9:40314034-40314149	MSTA-int
hg38_rmsk_MSTA_range=chr9:40314150-40314247	MSTA
hg38_rmsk_MSTA_range=chr9:40314297-40314397	MSTA
hg38_rmsk_MSTA-int_range=chr9:40314396-40314732	MSTA-int
hg38_rmsk_MSTA_range=chr9:40314733-40314827	MSTA
hg38_rmsk_G-rich_range=chr9:40314857-40314919	G-rich
hg38_rmsk_THE1D-int_range=chr9:40314924-40314980	THE1D-int
hg38_rmsk_THE1D-int_range=chr9:40314969-40315212	THE1D-int
hg38_rmsk_MSTA_range=chr9:40315212-40315496	MSTA
hg38_rmsk_THE1D-int_range=chr9:40315513-40315666	THE1D-int
hg38_rmsk_MSTA-int_range=chr9:40315669-40317238	MSTA-int
hg38_rmsk_MSTA_range=chr9:40317239-40317333	MSTA
hg38_rmsk_MSTA_range=chr9:40317384-40317477	MSTA
hg38_rmsk_MSTA-int_range=chr9:40317485-40317830	MSTA-int
hg38_rmsk_MSTA_range=chr9:40317831-40317925	MSTA
hg38_rmsk_THE1D-int_range=chr9:40318009-40318064	THE1D-int
hg38_rmsk_THE1-int_range=chr9:40318053-40318296	THE1-int
hg38_rmsk_MSTA_range=chr9:40318312-40318566	MSTA
hg38_rmsk_THE1D-int_range=chr9:40318603-40318742	THE1D-int
hg38_rmsk_MSTA-int_range=chr9:40318740-40320315	MSTA-int
hg38_rmsk_MSTA_range=chr9:40320322-40320419	MSTA
hg38_rmsk_MSTA_range=chr9:40320469-40320565	MSTA
hg38_rmsk_MSTA-int_range=chr9:40320564-40320883	MSTA-int
hg38_rmsk_MSTA_range=chr9:40320884-40320985	MSTA
hg38_rmsk_THE1D-int_range=chr9:40321069-40321124	THE1D-int
hg38_rmsk_THE1D-int_range=chr9:40321113-40321355	THE1D-int
hg38_rmsk_MSTA_range=chr9:40321373-40321553	MSTA
hg38_rmsk_MIRb_range=chr9:40326616-40326792	MIRb
hg38_rmsk_LTR16C_range=chr9:40327130-40327436	LTR16C
hg38_rmsk_LTR16C_range=chr9:40327442-40327522	LTR16C
hg38_rmsk_MIR_range=chr9:40327574-40327679	MIR
hg38_rmsk_MIR_range=chr9:40327836-40328054	MIR
hg38_rmsk_AluY_range=chr9:40328146-40328441	AluY
hg38_rmsk_L2b_range=chr9:40328718-40328851	L2b
hg38_rmsk_LTR46_range=chr9:40328882-40329272	LTR46
hg38_rmsk_MIRb_range=chr9:40329284-40329410	MIRb
hg38_rmsk_MLT1K_range=chr9:40329860-40330259	MLT1K
hg38_rmsk_AluJr_range=chr9:40330506-40330601	AluJr
hg38_rmsk_MIRb_range=chr9:40330757-40330847	MIRb
hg38_rmsk_AluJo_range=chr9:40331700-40332003	AluJo
hg38_rmsk_L1MD_range=chr9:40332191-40332472	L1MD
hg38_rmsk_L1PB2_range=chr9:40333725-40334231	L1PB2
hg38_rmsk_MER70A_range=chr9:40334993-40335396	MER70A
hg38_rmsk_L1M5_range=chr9:40335408-40335547	L1M5
hg38_rmsk_L1M5_range=chr9:40335804-40336040	L1M5
hg38_rmsk_MSTB_range=chr9:40336041-40336162	MSTB
hg38_rmsk_MER30_range=chr9:40336163-40336295	MER30
hg38_rmsk_MER30_range=chr9:40336336-40336427	MER30
hg38_rmsk_MSTB_range=chr9:40336428-40336729	MSTB
hg38_rmsk_L1ME5_range=chr9:40336826-40337241	L1ME5
hg38_rmsk_Charlie7a_range=chr9:40337371-40337428	Charlie7a
hg38_rmsk_AluJr_range=chr9:40337470-40337774	AluJr
hg38_rmsk_L1MCc_range=chr9:40337920-40338145	L1MCc
hg38_rmsk_MIRb_range=chr9:40338229-40338287	MIRb
hg38_rmsk_Charlie10b_range=chr9:40338441-40338582	Charlie10b
hg38_rmsk_LTR5_Hs_range=chr9:40338734-40339708	LTR5_Hs
hg38_rmsk_AluYf1_range=chr9:40341122-40341432	AluYf1
hg38_rmsk_L2_range=chr9:40341560-40341922	L2
hg38_rmsk_A-rich_range=chr9:40341968-40341996	A-rich
hg38_rmsk_MER67D_range=chr9:40344687-40344846	MER67D
hg38_rmsk_AluSx1_range=chr9:40345122-40345433	AluSx1
hg38_rmsk_AluSg7_range=chr9:40347454-40347766	AluSg7
hg38_rmsk_AluSx_range=chr9:40347915-40348192	AluSx
hg38_rmsk_MER5A_range=chr9:40351531-40351623	MER5A
hg38_rmsk_LTR79_range=chr9:40351860-40352012	LTR79
hg38_rmsk_MIR_range=chr9:40352298-40352518	MIR
hg38_rmsk_MIR_range=chr9:40352625-40352772	MIR
hg38_rmsk_MamTip2_range=chr9:40352799-40352894	MamTip2
hg38_rmsk_L1ME4c_range=chr9:40354395-40354515	L1ME4c
hg38_rmsk_L1ME4c_range=chr9:40354569-40354728	L1ME4c
hg38_rmsk_MIR3_range=chr9:40355536-40355720	MIR3
hg38_rmsk_L4_C_Mam_range=chr9:40356207-40356604	L4_C_Mam
hg38_rmsk_Kanga1c_range=chr9:40356999-40357139	Kanga1c
hg38_rmsk_L1MA5_range=chr9:40358018-40358459	L1MA5
hg38_rmsk_AluSx1_range=chr9:40359381-40359687	AluSx1
hg38_rmsk_MER67D_range=chr9:40359962-40360121	MER67D
hg38_rmsk_Tigger3b_range=chr9:40361769-40362341	Tigger3b
hg38_rmsk_LTR33_range=chr9:40362899-40363078	LTR33
hg38_rmsk_L2a_range=chr9:40363521-40363681	L2a
hg38_rmsk_MLT1C_range=chr9:40363719-40364137	MLT1C
hg38_rmsk_L1MC2_range=chr9:40364771-40365292	L1MC2
hg38_rmsk_L1MCa_range=chr9:40366040-40366421	L1MCa
hg38_rmsk_AluSc8_range=chr9:40366422-40366678	AluSc8
hg38_rmsk_L1MCa_range=chr9:40366679-40367047	L1MCa
hg38_rmsk_MLT1A0_range=chr9:40367048-40367403	MLT1A0
hg38_rmsk_L1MCa_range=chr9:40367404-40367759	L1MCa
hg38_rmsk_AluY_range=chr9:40367823-40368097	AluY
hg38_rmsk_THE1D_range=chr9:40370184-40370555	THE1D
hg38_rmsk_MLT1A0_range=chr9:40370982-40371308	MLT1A0
hg38_rmsk_Tigger3b_range=chr9:40372376-40373517	Tigger3b
hg38_rmsk_MLT1E2_range=chr9:40374755-40374886	MLT1E2
hg38_rmsk_L1PREC2_range=chr9:40374887-40375103	L1PREC2
hg38_rmsk_THE1D_range=chr9:40375104-40375465	THE1D
hg38_rmsk_L1PREC2_range=chr9:40375466-40376598	L1PREC2
hg38_rmsk_L1PREC2_range=chr9:40376596-40381103	L1PREC2
hg38_rmsk_MLT1E2_range=chr9:40381136-40381476	MLT1E2
hg38_rmsk_AluSg_range=chr9:40382353-40382647	AluSg
hg38_rmsk_AluYc_range=chr9:40383938-40384033	AluYc
hg38_rmsk_AluY_range=chr9:40384035-40384228	AluY
hg38_rmsk_L1M5_range=chr9:40384681-40384807	L1M5
hg38_rmsk_L1PB1_range=chr9:40384953-40385153	L1PB1
hg38_rmsk_AluSx_range=chr9:40385154-40385466	AluSx
hg38_rmsk_L1PB1_range=chr9:40385467-40386614	L1PB1
hg38_rmsk_L1MEh_range=chr9:40386627-40386790	L1MEh
hg38_rmsk_L1MEg_range=chr9:40387144-40388593	L1MEg
hg38_rmsk_L1PB3_range=chr9:40388594-40388791	L1PB3
hg38_rmsk_L1MEg_range=chr9:40388792-40388843	L1MEg
hg38_rmsk_AluY_range=chr9:40388844-40389153	AluY
hg38_rmsk_L1MEg_range=chr9:40389154-40389801	L1MEg
hg38_rmsk_L1MEg_range=chr9:40389912-40390126	L1MEg
hg38_rmsk_L1MEg_range=chr9:40390127-40390628	L1MEg
hg38_rmsk_AluSq_range=chr9:40390629-40390936	AluSq
hg38_rmsk_L1MEg_range=chr9:40390937-40390990	L1MEg
hg38_rmsk_L1MEg_range=chr9:40391084-40391464	L1MEg
hg38_rmsk_L1MEh_range=chr9:40391851-40391996	L1MEh
hg38_rmsk_L1MC_range=chr9:40392114-40392341	L1MC
hg38_rmsk_L1MCc_range=chr9:40392694-40393992	L1MCc
hg38_rmsk_L1MC_range=chr9:40394546-40395013	L1MC
hg38_rmsk_MLT2E_range=chr9:40395899-40396453	MLT2E
hg38_rmsk_MER45C_range=chr9:40396734-40396946	MER45C
hg38_rmsk_MER45C_range=chr9:40397015-40397150	MER45C
hg38_rmsk_MER30_range=chr9:40397355-40397583	MER30
hg38_rmsk_LTR78_range=chr9:40397643-40398032	LTR78
hg38_rmsk_MER20_range=chr9:40400375-40400474	MER20
hg38_rmsk_L3_range=chr9:40400588-40400686	L3
hg38_rmsk_AluSc5_range=chr9:40404042-40404345	AluSc5
hg38_rmsk_MER3_range=chr9:40404596-40404673	MER3
hg38_rmsk_MER3_range=chr9:40404624-40404685	MER3
hg38_rmsk_L1PA13_range=chr9:40405183-40405438	L1PA13
hg38_rmsk_L2_range=chr9:40405450-40405708	L2
hg38_rmsk_L1ME4a_range=chr9:40406072-40406251	L1ME4a
hg38_rmsk_GA-rich_range=chr9:40407801-40407877	GA-rich
hg38_rmsk_MIRb_range=chr9:40408278-40408440	MIRb
hg38_rmsk_L2_range=chr9:40408455-40408706	L2
hg38_rmsk_AluSx_range=chr9:40409158-40409462	AluSx
hg38_rmsk_MER2_range=chr9:40410171-40410489	MER2
hg38_rmsk_MER5B_range=chr9:40411312-40411422	MER5B
hg38_rmsk_AluY_range=chr9:40411507-40411813	AluY
hg38_rmsk_MER5B_range=chr9:40411814-40411857	MER5B
hg38_rmsk_AluYk4_range=chr9:40412304-40412622	AluYk4
hg38_rmsk_MER5B_range=chr9:40412728-40412783	MER5B
hg38_rmsk_AluSx_range=chr9:40412784-40413092	AluSx
hg38_rmsk_MER5B_range=chr9:40413093-40413179	MER5B
hg38_rmsk_MER5B_range=chr9:40413233-40413406	MER5B
hg38_rmsk_L2_range=chr9:40413534-40413648	L2
hg38_rmsk_UCON25_range=chr9:40414656-40414797	UCON25
hg38_rmsk_MIR3_range=chr9:40418385-40418488	MIR3
hg38_rmsk_MamTip2_range=chr9:40418968-40419058	MamTip2
hg38_rmsk_THE1B_range=chr9:40419339-40419680	THE1B
hg38_rmsk_THE1B-int_range=chr9:40419683-40420086	THE1B-int
hg38_rmsk_AluSx3_range=chr9:40420087-40420244	AluSx3
hg38_rmsk_THE1B-int_range=chr9:40420245-40421409	THE1B-int
hg38_rmsk_THE1B_range=chr9:40421415-40421757	THE1B
hg38_rmsk_LFSINE_Vert_range=chr9:40422438-40422502	LFSINE_Vert
hg38_rmsk_LTR80B_range=chr9:40422856-40423120	LTR80B
hg38_rmsk_MLT1B_range=chr9:40423121-40423504	MLT1B
hg38_rmsk_LTR80B_range=chr9:40423505-40423588	LTR80B
hg38_rmsk_L1M5_range=chr9:40425409-40425514	L1M5
hg38_rmsk_L1MC5a_range=chr9:40425713-40425817	L1MC5a
hg38_rmsk_AluY_range=chr9:40425818-40426162	AluY
hg38_rmsk_L1MC5a_range=chr9:40426163-40426273	L1MC5a
hg38_rmsk_L1ME4b_range=chr9:40426342-40426721	L1ME4b
hg38_rmsk_L1ME4b_range=chr9:40426794-40426839	L1ME4b
hg38_rmsk_L1MC4_range=chr9:40427812-40428043	L1MC4
hg38_rmsk_AluSq_range=chr9:40428044-40428334	AluSq
hg38_rmsk_L1PA3_range=chr9:40428424-40429030	L1PA3
hg38_rmsk_L1ME3A_range=chr9:40429137-40429297	L1ME3A
hg38_rmsk_AluJo_range=chr9:40429439-40429750	AluJo
hg38_rmsk_A-rich_range=chr9:40430650-40430707	A-rich
hg38_rmsk_L2c_range=chr9:40430724-40430840	L2c
hg38_rmsk_MIRc_range=chr9:40433326-40433530	MIRc
hg38_rmsk_L1MEh_range=chr9:40433822-40433927	L1MEh
hg38_rmsk_L2a_range=chr9:40434083-40434186	L2a
hg38_rmsk_AluJr_range=chr9:40434686-40434988	AluJr
hg38_rmsk_L1MEh_range=chr9:40435004-40435187	L1MEh
hg38_rmsk_L1M5_range=chr9:40435227-40435336	L1M5
hg38_rmsk_AluSx4_range=chr9:40435484-40435787	AluSx4
hg38_rmsk_L1P3_range=chr9:40436114-40437311	L1P3
hg38_rmsk_L1P3_range=chr9:40437348-40437466	L1P3
hg38_rmsk_L1PA7_range=chr9:40437463-40438152	L1PA7
hg38_rmsk_L1PA4_range=chr9:40438153-40438489	L1PA4
hg38_rmsk_L1PA7_range=chr9:40438490-40439064	L1PA7
hg38_rmsk_MIR_range=chr9:40439865-40440092	MIR
hg38_rmsk_MER115_range=chr9:40442595-40442879	MER115
hg38_rmsk_AluY_range=chr9:40443480-40443783	AluY
hg38_rmsk_L1MC4a_range=chr9:40446123-40446360	L1MC4a
hg38_rmsk_L1MDa_range=chr9:40446348-40447882	L1MDa
hg38_rmsk_MLT1H2_range=chr9:40450875-40451094	MLT1H2
hg38_rmsk_MLT1H2_range=chr9:40451181-40451347	MLT1H2
hg38_rmsk_MLT1B_range=chr9:40451481-40451890	MLT1B
hg38_rmsk_MER103C_range=chr9:40452037-40452294	MER103C
hg38_rmsk_L2c_range=chr9:40452406-40452746	L2c
hg38_rmsk_MSTB2_range=chr9:40455437-40455845	MSTB2
hg38_rmsk_MLT1C_range=chr9:40457455-40457916	MLT1C
hg38_rmsk_MamRep605_range=chr9:40457921-40458344	MamRep605
hg38_rmsk_MIRb_range=chr9:40458744-40458888	MIRb
hg38_rmsk_L1MC3_range=chr9:40459374-40460726	L1MC3
hg38_rmsk_L1MCa_range=chr9:40460763-40460862	L1MCa
hg38_rmsk_LTR12C_range=chr9:40460863-40462101	LTR12C
hg38_rmsk_L1MCa_range=chr9:40462102-40463689	L1MCa
hg38_rmsk_LTR26_range=chr9:40463690-40464276	LTR26
hg38_rmsk_L1MCa_range=chr9:40464277-40464317	L1MCa
hg38_rmsk_L1PA10_range=chr9:40464314-40466313	L1PA10
hg38_rmsk_L1PA2_range=chr9:40466310-40467354	L1PA2
hg38_rmsk_L1PA2_range=chr9:40467351-40468823	L1PA2
hg38_rmsk_L1PA10_range=chr9:40468822-40472775	L1PA10
hg38_rmsk_L3_range=chr9:40472781-40472999	L3
hg38_rmsk_L1MCa_range=chr9:40473032-40473119	L1MCa
hg38_rmsk_AluSx_range=chr9:40474366-40474666	AluSx
hg38_rmsk_L1PA3_range=chr9:40475076-40475133	L1PA3
hg38_rmsk_Tigger1_range=chr9:40476571-40476583	Tigger1
hg38_rmsk_L1PREC2_range=chr9:40476584-40477014	L1PREC2
hg38_rmsk_Tigger1_range=chr9:40477015-40477193	Tigger1
hg38_rmsk_L3_range=chr9:40477239-40477512	L3
hg38_rmsk_A-rich_range=chr9:40478442-40478496	A-rich
hg38_rmsk_L1ME3F_range=chr9:40478676-40478800	L1ME3F
hg38_rmsk_AluSx1_range=chr9:40478929-40479090	AluSx1
hg38_rmsk_AluSc_range=chr9:40479091-40479389	AluSc
hg38_rmsk_L1ME3F_range=chr9:40479404-40479546	L1ME3F
hg38_rmsk_MIR_range=chr9:40479688-40479856	MIR
hg38_rmsk_L2b_range=chr9:40479877-40480044	L2b
hg38_rmsk_L2b_range=chr9:40480361-40480589	L2b
hg38_rmsk_MER106B_range=chr9:40480894-40481092	MER106B
hg38_rmsk_MIRb_range=chr9:40483204-40483336	MIRb
hg38_rmsk_MIR_range=chr9:40484851-40484971	MIR
hg38_rmsk_AluJr_range=chr9:40485043-40485218	AluJr
hg38_rmsk_AluSx_range=chr9:40485219-40485514	AluSx
hg38_rmsk_AluJr_range=chr9:40485515-40485664	AluJr
hg38_rmsk_MER33_range=chr9:40485665-40485833	MER33
hg38_rmsk_AluSz_range=chr9:40485945-40486235	AluSz
hg38_rmsk_AluSx3_range=chr9:40486998-40487300	AluSx3
hg38_rmsk_MER102b_range=chr9:40487343-40487614	MER102b
hg38_rmsk_L3b_range=chr9:40487775-40487853	L3b
hg38_rmsk_MIRb_range=chr9:40487957-40488070	MIRb
hg38_rmsk_AluSz_range=chr9:40488202-40488494	AluSz
hg38_rmsk_MIRb_range=chr9:40488495-40488705	MIRb
hg38_rmsk_AluSx_range=chr9:40489101-40489394	AluSx
hg38_rmsk_MIRb_range=chr9:40489411-40489485	MIRb
hg38_rmsk_MIR1_Amn_range=chr9:40489534-40489605	MIR1_Amn
hg38_rmsk_L2b_range=chr9:40489841-40490269	L2b
hg38_rmsk_L2b_range=chr9:40490408-40490569	L2b
hg38_rmsk_AluSq2_range=chr9:40490639-40490946	AluSq2
hg38_rmsk_L2b_range=chr9:40492016-40492108	L2b
hg38_rmsk_L2b_range=chr9:40492104-40492168	L2b
hg38_rmsk_AluSp_range=chr9:40492320-40492625	AluSp
hg38_rmsk_AluJb_range=chr9:40492985-40493287	AluJb
hg38_rmsk_AluJb_range=chr9:40495114-40495423	AluJb
hg38_rmsk_L2c_range=chr9:40495573-40495598	L2c
hg38_rmsk_AluSx1_range=chr9:40495599-40495897	AluSx1
hg38_rmsk_L2c_range=chr9:40495898-40496142	L2c
hg38_rmsk_L2c_range=chr9:40496116-40496408	L2c
hg38_rmsk_L2a_range=chr9:40496452-40496778	L2a
hg38_rmsk_AluSx_range=chr9:40496779-40497134	AluSx
hg38_rmsk_L2a_range=chr9:40497135-40497255	L2a
hg38_rmsk_MIR3_range=chr9:40498484-40498600	MIR3
hg38_rmsk_AluSx_range=chr9:40500077-40500371	AluSx
hg38_rmsk_Charlie18a_range=chr9:40501749-40501955	Charlie18a
hg38_rmsk_AluJr_range=chr9:40502281-40502395	AluJr
hg38_rmsk_L1ME1_range=chr9:40505464-40505615	L1ME1
hg38_rmsk_FLAM_A_range=chr9:40505619-40505716	FLAM_A
hg38_rmsk_AluSg4_range=chr9:40505800-40506082	AluSg4
hg38_rmsk_AluJr_range=chr9:40506568-40506868	AluJr
hg38_rmsk_L1ME4a_range=chr9:40508857-40509003	L1ME4a
hg38_rmsk_AluSz_range=chr9:40509392-40509674	AluSz
hg38_rmsk_AluSx3_range=chr9:40510425-40510722	AluSx3
hg38_rmsk_MER6C_range=chr9:40513157-40513357	MER6C
hg38_rmsk_MSTA_range=chr9:40513890-40514258	MSTA
hg38_rmsk_MER21B_range=chr9:40514889-40515160	MER21B
hg38_rmsk_AluSx1_range=chr9:40515161-40515296	AluSx1
hg38_rmsk_AluY_range=chr9:40515297-40515600	AluY
hg38_rmsk_AluSx1_range=chr9:40515601-40515778	AluSx1
hg38_rmsk_MER21B_range=chr9:40515779-40515853	MER21B
hg38_rmsk_L1PA3_range=chr9:40515880-40518325	L1PA3
hg38_rmsk_L2_range=chr9:40520567-40521022	L2
hg38_rmsk_AluSp_range=chr9:40521331-40521637	AluSp
hg38_rmsk_AluSg4_range=chr9:40521854-40522154	AluSg4
hg38_rmsk_MIR_range=chr9:40522416-40522586	MIR
hg38_rmsk_MER5A_range=chr9:40522617-40522697	MER5A
hg38_rmsk_MLT1C_range=chr9:40522705-40523172	MLT1C
hg38_rmsk_ERVL-E-int_range=chr9:40523673-40523804	ERVL-E-int
hg38_rmsk_ERVL-E-int_range=chr9:40523966-40524285	ERVL-E-int
hg38_rmsk_CER_range=chr9:40524698-40524818	CER
hg38_rmsk_ALR/Alpha_range=chr9:40524817-40529470	ALR/Alpha
hg38_rmsk_ALR/Alpha_range=chr9:40529482-40537052	ALR/Alpha
hg38_rmsk_L1P1_range=chr9:40537135-40538084	L1P1
hg38_rmsk_ALR/Alpha_range=chr9:40538085-40547486	ALR/Alpha
hg38_rmsk_ALR/Alpha_range=chr9:40547500-40560995	ALR/Alpha
hg38_rmsk_MamGypLTR3a_range=chr9:40561243-40561645	MamGypLTR3a
hg38_rmsk_AluSx_range=chr9:40561696-40561934	AluSx
hg38_rmsk_ALR/Alpha_range=chr9:40561951-40565092	ALR/Alpha
hg38_rmsk_MamGypLTR3a_range=chr9:40565339-40565742	MamGypLTR3a
hg38_rmsk_AluSx_range=chr9:40565793-40566094	AluSx
hg38_rmsk_AluY_range=chr9:40566303-40566496	AluY
hg38_rmsk_L1ME3A_range=chr9:40566822-40566986	L1ME3A
hg38_rmsk_L1ME3A_range=chr9:40567014-40567650	L1ME3A
hg38_rmsk_L1ME3G_range=chr9:40567774-40568264	L1ME3G
hg38_rmsk_MSTA1_range=chr9:40568265-40568696	MSTA1
hg38_rmsk_L1ME3G_range=chr9:40568697-40569226	L1ME3G
hg38_rmsk_L1ME3G_range=chr9:40569269-40569362	L1ME3G
hg38_rmsk_L1ME3G_range=chr9:40569421-40570352	L1ME3G
hg38_rmsk_AluSx4_range=chr9:40570353-40570661	AluSx4
hg38_rmsk_L1ME3G_range=chr9:40570662-40571358	L1ME3G
hg38_rmsk_L1MA9_range=chr9:40571362-40571647	L1MA9
hg38_rmsk_AluSx_range=chr9:40573773-40574083	AluSx
hg38_rmsk_MIRc_range=chr9:40574245-40574291	MIRc
hg38_rmsk_L2a_range=chr9:40574341-40574444	L2a
hg38_rmsk_AluSx_range=chr9:40575580-40575885	AluSx
hg38_rmsk_L2_range=chr9:40576008-40576127	L2
hg38_rmsk_MER3_range=chr9:40576218-40576391	MER3
hg38_rmsk_L2_range=chr9:40576398-40577381	L2
hg38_rmsk_L2c_range=chr9:40577896-40577983	L2c
hg38_rmsk_AluSg_range=chr9:40579348-40579653	AluSg
hg38_rmsk_AluSz6_range=chr9:40579958-40580116	AluSz6
hg38_rmsk_MIR_range=chr9:40580353-40580454	MIR
hg38_rmsk_L1MDb_range=chr9:40580553-40580858	L1MDb
hg38_rmsk_L1MDb_range=chr9:40580871-40581123	L1MDb
hg38_rmsk_L1MDb_range=chr9:40581124-40582634	L1MDb
hg38_rmsk_LTR53B_range=chr9:40582635-40583144	LTR53B
hg38_rmsk_L1MDb_range=chr9:40583145-40583184	L1MDb
hg38_rmsk_L1MDb_range=chr9:40583187-40583228	L1MDb
hg38_rmsk_AluJr_range=chr9:40583229-40583495	AluJr
hg38_rmsk_L1MDb_range=chr9:40583496-40583666	L1MDb
hg38_rmsk_TAR1_range=chr9:40584147-40584722	TAR1
hg38_rmsk_REP522_range=chr9:40584725-40585210	REP522
hg38_rmsk_L1M1_range=chr9:40585211-40586520	L1M1
hg38_rmsk_REP522_range=chr9:40586533-40586994	REP522
hg38_rmsk_REP522_range=chr9:40587539-40587723	REP522
hg38_rmsk_MIR_range=chr9:40591685-40591778	MIR
hg38_rmsk_AluSz_range=chr9:40591781-40591899	AluSz
hg38_rmsk_FLAM_C_range=chr9:40594154-40594285	FLAM_C
hg38_rmsk_AluJo_range=chr9:40594292-40594580	AluJo
hg38_rmsk_A-rich_range=chr9:40594581-40594649	A-rich
hg38_rmsk_A-rich_range=chr9:40594864-40602499	A-rich
hg38_rmsk_L1M2_range=chr9:40603219-40603920	L1M2
hg38_rmsk_L1MA5_range=chr9:40603923-40604577	L1MA5
hg38_rmsk_MIRb_range=chr9:40604893-40604963	MIRb
hg38_rmsk_AluSx_range=chr9:40605130-40605423	AluSx
hg38_rmsk_AluSq2_range=chr9:40605796-40606101	AluSq2
hg38_rmsk_L2a_range=chr9:40608139-40608222	L2a
hg38_rmsk_A-rich_range=chr9:40608413-40608456	A-rich
hg38_rmsk_L1PA5_range=chr9:40608983-40609351	L1PA5
hg38_rmsk_L2_range=chr9:40609393-40609472	L2
hg38_rmsk_MER2_range=chr9:40609473-40609788	MER2
hg38_rmsk_L2_range=chr9:40609789-40609852	L2
hg38_rmsk_L1ME4a_range=chr9:40610047-40610448	L1ME4a
hg38_rmsk_L2a_range=chr9:40610506-40610579	L2a
hg38_rmsk_MamRep605_range=chr9:40610606-40610982	MamRep605
hg38_rmsk_AluJr_range=chr9:40612252-40612433	AluJr
hg38_rmsk_FRAM_range=chr9:40612436-40612482	FRAM
hg38_rmsk_L1ME4a_range=chr9:40612483-40612918	L1ME4a
hg38_rmsk_AluSq2_range=chr9:40613179-40613486	AluSq2
hg38_rmsk_AluJb_range=chr9:40614829-40615129	AluJb
hg38_rmsk_MSTA_range=chr9:40615448-40615539	MSTA
hg38_rmsk_MSTA_range=chr9:40616425-40616570	MSTA
hg38_rmsk_MER115_range=chr9:40617355-40617431	MER115
hg38_rmsk_MER115_range=chr9:40617505-40617593	MER115
hg38_rmsk_FLAM_A_range=chr9:40618209-40618329	FLAM_A
hg38_rmsk_AluJb_range=chr9:40618442-40618750	AluJb
hg38_rmsk_LTR48_range=chr9:40618853-40618904	LTR48
hg38_rmsk_LTR48_range=chr9:40618928-40619155	LTR48
hg38_rmsk_A-rich_range=chr9:40619246-40619354	A-rich
hg38_rmsk_AluYc3_range=chr9:40619382-40619680	AluYc3
hg38_rmsk_L1MC_range=chr9:40619681-40620066	L1MC
hg38_rmsk_AluY_range=chr9:40620067-40620368	AluY
hg38_rmsk_L1MC_range=chr9:40620369-40620560	L1MC
hg38_rmsk_AluY_range=chr9:40620755-40621062	AluY
hg38_rmsk_L2a_range=chr9:40621476-40621707	L2a
hg38_rmsk_MLT1E2_range=chr9:40621925-40622530	MLT1E2
hg38_rmsk_L1MB2_range=chr9:40622588-40622675	L1MB2
hg38_rmsk_L1MA4_range=chr9:40622678-40623431	L1MA4
hg38_rmsk_AluJr4_range=chr9:40623435-40623538	AluJr4
hg38_rmsk_AluYe5_range=chr9:40623539-40623849	AluYe5
hg38_rmsk_AluJr4_range=chr9:40623850-40623880	AluJr4
hg38_rmsk_L1MA4_range=chr9:40623881-40624182	L1MA4
hg38_rmsk_AluY_range=chr9:40624183-40624397	AluY
hg38_rmsk_L1MA4_range=chr9:40624398-40624682	L1MA4
hg38_rmsk_AluJb_range=chr9:40625151-40625312	AluJb
hg38_rmsk_L1M7_range=chr9:40626403-40626787	L1M7
hg38_rmsk_L1M7_range=chr9:40626867-40627079	L1M7
hg38_rmsk_L1M8_range=chr9:40627633-40628184	L1M8
hg38_rmsk_L1MD2_range=chr9:40628660-40628718	L1MD2
hg38_rmsk_L1MD2_range=chr9:40628715-40629015	L1MD2
hg38_rmsk_AluJr_range=chr9:40629041-40629199	AluJr
hg38_rmsk_L1MD2_range=chr9:40629203-40629390	L1MD2
hg38_rmsk_L1PA7_range=chr9:40629815-40630031	L1PA7
hg38_rmsk_AluJb_range=chr9:40630111-40630402	AluJb
hg38_rmsk_L1MA5A_range=chr9:40630640-40632008	L1MA5A
hg38_rmsk_AluSx3_range=chr9:40632010-40632126	AluSx3
hg38_rmsk_AluSz_range=chr9:40632998-40633299	AluSz
hg38_rmsk_MER5A1_range=chr9:40633409-40633511	MER5A1
hg38_rmsk_AluSz6_range=chr9:40633633-40633686	AluSz6
hg38_rmsk_L2c_range=chr9:40633756-40634748	L2c
hg38_rmsk_AluSp_range=chr9:40635452-40635759	AluSp
hg38_rmsk_LTR48B_range=chr9:40635765-40635849	LTR48B
hg38_rmsk_AluJr_range=chr9:40635877-40636016	AluJr
hg38_rmsk_MLT2A1_range=chr9:40636288-40636356	MLT2A1
hg38_rmsk_MLT2A1_range=chr9:40636357-40636721	MLT2A1
hg38_rmsk_MLT2A1_range=chr9:40636769-40636831	MLT2A1
hg38_rmsk_MLT2A1_range=chr9:40636832-40637214	MLT2A1
hg38_rmsk_HERVL-int_range=chr9:40637215-40639653	HERVL-int
hg38_rmsk_HERVL-int_range=chr9:40639647-40640144	HERVL-int
hg38_rmsk_HERVL-int_range=chr9:40640134-40640396	HERVL-int
hg38_rmsk_MLT2A1_range=chr9:40640397-40640838	MLT2A1
hg38_rmsk_LTR16C_range=chr9:40643982-40644234	LTR16C
hg38_rmsk_MLT1D_range=chr9:40644646-40645098	MLT1D
hg38_rmsk_L1PA5_range=chr9:40645437-40645775	L1PA5
hg38_rmsk_MIRb_range=chr9:40646063-40646203	MIRb
hg38_rmsk_MLT1D_range=chr9:40646564-40646968	MLT1D
hg38_rmsk_MER4D1_range=chr9:40647178-40648026	MER4D1
hg38_rmsk_A-rich_range=chr9:40649170-40649207	A-rich
hg38_rmsk_HERVL-int_range=chr9:40652702-40652892	HERVL-int
hg38_rmsk_L2_range=chr9:40654194-40654540	L2
hg38_rmsk_A-rich_range=chr9:40655287-40655425	A-rich
hg38_rmsk_L1MB4_range=chr9:40655459-40656973	L1MB4
hg38_rmsk_L1M4b_range=chr9:40656981-40657026	L1M4b
hg38_rmsk_MLT1C_range=chr9:40657027-40657450	MLT1C
hg38_rmsk_L1M4b_range=chr9:40657451-40658115	L1M4b
hg38_rmsk_L1M4b_range=chr9:40658113-40658261	L1M4b
hg38_rmsk_AluY_range=chr9:40658262-40658544	AluY
hg38_rmsk_L1M4b_range=chr9:40658545-40658918	L1M4b
hg38_rmsk_L1MB5_range=chr9:40658920-40659365	L1MB5
hg38_rmsk_L1M5_range=chr9:40659624-40659780	L1M5
hg38_rmsk_MLT1A0_range=chr9:40660203-40660482	MLT1A0
hg38_rmsk_L1MCa_range=chr9:40660716-40660862	L1MCa
hg38_rmsk_L1MCa_range=chr9:40660920-40661316	L1MCa
hg38_rmsk_MLT1D_range=chr9:40662110-40662380	MLT1D
hg38_rmsk_AluSc8_range=chr9:40662381-40662679	AluSc8
hg38_rmsk_MLT1D_range=chr9:40662680-40662921	MLT1D
hg38_rmsk_AluJb_range=chr9:40663914-40664215	AluJb
hg38_rmsk_MER54A_range=chr9:40665395-40665787	MER54A
hg38_rmsk_THE1B_range=chr9:40665797-40666134	THE1B
hg38_rmsk_MER54A_range=chr9:40666173-40666587	MER54A
hg38_rmsk_LTR49_range=chr9:40668461-40668791	LTR49
hg38_rmsk_LTR29_range=chr9:40668776-40668999	LTR29
hg38_rmsk_LTR56_range=chr9:40669188-40669618	LTR56
hg38_rmsk_MER20_range=chr9:40669759-40669941	MER20
hg38_rmsk_L1M4b_range=chr9:40669999-40670178	L1M4b
hg38_rmsk_LTR49_range=chr9:40670939-40670962	LTR49
hg38_rmsk_AluSq2_range=chr9:40670963-40671237	AluSq2
hg38_rmsk_LTR49_range=chr9:40671238-40671619	LTR49
hg38_rmsk_MSTB1_range=chr9:40673222-40673354	MSTB1
hg38_rmsk_L1M4b_range=chr9:40673401-40673702	L1M4b
hg38_rmsk_L1M4b_range=chr9:40673840-40674174	L1M4b
hg38_rmsk_L1M4b_range=chr9:40674448-40674579	L1M4b
hg38_rmsk_L1MEg_range=chr9:40674910-40675662	L1MEg
hg38_rmsk_L1PA4_range=chr9:40675719-40681825	L1PA4
hg38_rmsk_CER_range=chr9:40681849-40686071	CER
hg38_rmsk_L1PA4_range=chr9:40686077-40686238	L1PA4
hg38_rmsk_AluSp_range=chr9:40686594-40686900	AluSp
hg38_rmsk_AluSx1_range=chr9:40686938-40687236	AluSx1
hg38_rmsk_LTR70_range=chr9:40688147-40689518	LTR70
hg38_rmsk_L2c_range=chr9:40690392-40690437	L2c
hg38_rmsk_AluSp_range=chr9:40691217-40691514	AluSp
hg38_rmsk_MIRb_range=chr9:40691554-40691690	MIRb
hg38_rmsk_MER5A1_range=chr9:40691897-40692058	MER5A1
hg38_rmsk_AluSx1_range=chr9:40692910-40693223	AluSx1
hg38_rmsk_L1MC4_range=chr9:40693556-40693773	L1MC4
hg38_rmsk_MER5A1_range=chr9:40693943-40694080	MER5A1
hg38_rmsk_MER5A_range=chr9:40694771-40694939	MER5A
hg38_rmsk_L1MA9_range=chr9:40695956-40698099	L1MA9
hg38_rmsk_L1MA9_range=chr9:40698085-40698600	L1MA9
hg38_rmsk_AluSx1_range=chr9:40698610-40698871	AluSx1
hg38_rmsk_L1MB2_range=chr9:40699083-40699144	L1MB2
hg38_rmsk_AluJo_range=chr9:40699145-40699432	AluJo
hg38_rmsk_L1MB2_range=chr9:40699433-40699858	L1MB2
hg38_rmsk_L1MB2_range=chr9:40700308-40701244	L1MB2
hg38_rmsk_L1MB2_range=chr9:40701306-40701454	L1MB2
hg38_rmsk_AluJb_range=chr9:40701455-40701729	AluJb
hg38_rmsk_L1MB2_range=chr9:40701730-40701860	L1MB2
hg38_rmsk_MSTB_range=chr9:40701861-40702272	MSTB
hg38_rmsk_L1MB2_range=chr9:40702273-40702643	L1MB2
hg38_rmsk_FLAM_C_range=chr9:40702645-40702734	FLAM_C
hg38_rmsk_L1MB2_range=chr9:40702810-40703170	L1MB2
hg38_rmsk_AluSg7_range=chr9:40703181-40703488	AluSg7
hg38_rmsk_AluJr_range=chr9:40703750-40703865	AluJr
hg38_rmsk_L1M1_range=chr9:40703867-40703976	L1M1
hg38_rmsk_L1MB2_range=chr9:40704017-40704184	L1MB2
hg38_rmsk_AluY_range=chr9:40704225-40704510	AluY
hg38_rmsk_L1MB2_range=chr9:40704511-40704532	L1MB2
hg38_rmsk_L1MB2_range=chr9:40704924-40705215	L1MB2
hg38_rmsk_AluSp_range=chr9:40705216-40705507	AluSp
hg38_rmsk_L1MB2_range=chr9:40705508-40705654	L1MB2
hg38_rmsk_AluY_range=chr9:40705655-40705946	AluY
hg38_rmsk_L1MB2_range=chr9:40705974-40706278	L1MB2
hg38_rmsk_L1MB2_range=chr9:40706306-40706594	L1MB2
hg38_rmsk_AluSx1_range=chr9:40706595-40706868	AluSx1
hg38_rmsk_L1MB2_range=chr9:40706869-40706899	L1MB2
hg38_rmsk_AluY_range=chr9:40706900-40707207	AluY
hg38_rmsk_L1MB2_range=chr9:40707208-40708645	L1MB2
hg38_rmsk_AluJb_range=chr9:40708646-40708931	AluJb
hg38_rmsk_L1MB2_range=chr9:40708932-40708959	L1MB2
hg38_rmsk_A-rich_range=chr9:40709998-40710038	A-rich
hg38_rmsk_L1MA3_range=chr9:40713765-40713953	L1MA3
hg38_rmsk_AluSx3_range=chr9:40714587-40714894	AluSx3
hg38_rmsk_L3_range=chr9:40715469-40715527	L3
hg38_rmsk_AluSc_range=chr9:40715588-40715869	AluSc
hg38_rmsk_L1MA6_range=chr9:40716612-40716786	L1MA6
hg38_rmsk_L1MA6_range=chr9:40716847-40718594	L1MA6
hg38_rmsk_AluY_range=chr9:40718595-40718887	AluY
hg38_rmsk_L1MA6_range=chr9:40718888-40719090	L1MA6
hg38_rmsk_L1PA17_range=chr9:40719087-40721856	L1PA17
hg38_rmsk_MER30_range=chr9:40722066-40722263	MER30
hg38_rmsk_AluSx_range=chr9:40723276-40723448	AluSx
hg38_rmsk_Charlie25_range=chr9:40723472-40723709	Charlie25
hg38_rmsk_AluY_range=chr9:40724766-40725067	AluY
hg38_rmsk_MIRb_range=chr9:40725791-40725903	MIRb
hg38_rmsk_AluSq2_range=chr9:40725904-40726195	AluSq2
hg38_rmsk_MIRb_range=chr9:40726196-40726244	MIRb
hg38_rmsk_MER11C_range=chr9:40726396-40727463	MER11C
hg38_rmsk_AluSq2_range=chr9:40728026-40728163	AluSq2
hg38_rmsk_MER51D_range=chr9:40728289-40728340	MER51D
hg38_rmsk_THE1D-int_range=chr9:40729420-40730580	THE1D-int
hg38_rmsk_THE1D-int_range=chr9:40730559-40730630	THE1D-int
hg38_rmsk_THE1D_range=chr9:40730631-40730998	THE1D
hg38_rmsk_AluY_range=chr9:40731508-40731826	AluY
hg38_rmsk_L1PA5_range=chr9:40732610-40735235	L1PA5
hg38_rmsk_L1M5_range=chr9:40735273-40736023	L1M5
hg38_rmsk_L1PA8_range=chr9:40736049-40736419	L1PA8
hg38_rmsk_L1P3_range=chr9:40736438-40736911	L1P3
hg38_rmsk_AluSx4_range=chr9:40736942-40737125	AluSx4
hg38_rmsk_L1P3_range=chr9:40737126-40737624	L1P3
hg38_rmsk_L2a_range=chr9:40737738-40737905	L2a
hg38_rmsk_AluJo_range=chr9:40737906-40738072	AluJo
hg38_rmsk_L2a_range=chr9:40738089-40738585	L2a
hg38_rmsk_MER3_range=chr9:40738586-40738662	MER3
hg38_rmsk_L1MB4_range=chr9:40738667-40738858	L1MB4
hg38_rmsk_L1PB4_range=chr9:40738911-40739173	L1PB4
hg38_rmsk_L1M4_range=chr9:40739176-40739630	L1M4
hg38_rmsk_AluY_range=chr9:40739631-40739888	AluY
hg38_rmsk_L1M4_range=chr9:40739889-40740105	L1M4
hg38_rmsk_L1MC_range=chr9:40741181-40741476	L1MC
hg38_rmsk_AluY_range=chr9:40741787-40742088	AluY
hg38_rmsk_L2a_range=chr9:40742246-40742573	L2a
hg38_rmsk_L1MEc_range=chr9:40742582-40743175	L1MEc
hg38_rmsk_L1MEc_range=chr9:40743245-40743345	L1MEc
hg38_rmsk_L1MEc_range=chr9:40743400-40743543	L1MEc
hg38_rmsk_L1MEc_range=chr9:40743553-40744344	L1MEc
hg38_rmsk_L2_range=chr9:40744638-40744957	L2
hg38_rmsk_MER58A_range=chr9:40745502-40745714	MER58A
hg38_rmsk_MLT1L_range=chr9:40745888-40746126	MLT1L
hg38_rmsk_LTR10A_range=chr9:40746808-40747326	LTR10A
hg38_rmsk_HERVIP10F-int_range=chr9:40747404-40749325	HERVIP10F-int
hg38_rmsk_HERVIP10F-int_range=chr9:40749312-40752615	HERVIP10F-int
hg38_rmsk_AluY_range=chr9:40752616-40752913	AluY
hg38_rmsk_HERVIP10F-int_range=chr9:40752914-40754811	HERVIP10F-int
hg38_rmsk_LTR10A_range=chr9:40754826-40755339	LTR10A
hg38_rmsk_AluSz_range=chr9:40755617-40755930	AluSz
hg38_rmsk_L2c_range=chr9:40756285-40756402	L2c
hg38_rmsk_Zaphod2_range=chr9:40756451-40756922	Zaphod2
hg38_rmsk_Tigger2_range=chr9:40756928-40757375	Tigger2
hg38_rmsk_AluJo_range=chr9:40757428-40757485	AluJo
hg38_rmsk_LTR12C_range=chr9:40758005-40758074	LTR12C
hg38_rmsk_A-rich_range=chr9:40758078-40758117	A-rich
hg38_rmsk_MIRc_range=chr9:40758611-40758766	MIRc
hg38_rmsk_FLAM_C_range=chr9:40758841-40758979	FLAM_C
hg38_rmsk_MamGypLTR3a_range=chr9:40760315-40760726	MamGypLTR3a
hg38_rmsk_L2c_range=chr9:40761322-40761424	L2c
hg38_rmsk_AluSc5_range=chr9:40761952-40762259	AluSc5
hg38_rmsk_MER102a_range=chr9:40762761-40762979	MER102a
hg38_rmsk_MIR_range=chr9:40763931-40764182	MIR
hg38_rmsk_MER104_range=chr9:40764275-40764439	MER104
hg38_rmsk_L1M5_range=chr9:40766304-40766412	L1M5
hg38_rmsk_AluSx1_range=chr9:40766448-40766735	AluSx1
hg38_rmsk_AluY_range=chr9:40766760-40767060	AluY
hg38_rmsk_AluJb_range=chr9:40769480-40769722	AluJb
hg38_rmsk_L1MC_range=chr9:40769724-40769800	L1MC
hg38_rmsk_AluJb_range=chr9:40769808-40769873	AluJb
hg38_rmsk_L1MC3_range=chr9:40770146-40770557	L1MC3
hg38_rmsk_AluSq_range=chr9:40770558-40770877	AluSq
hg38_rmsk_L1MC3_range=chr9:40770878-40771104	L1MC3
hg38_rmsk_AluY_range=chr9:40771105-40771413	AluY
hg38_rmsk_L1MC3_range=chr9:40771414-40771744	L1MC3
hg38_rmsk_AluSx1_range=chr9:40771745-40772069	AluSx1
hg38_rmsk_L1MC3_range=chr9:40772070-40772189	L1MC3
hg38_rmsk_L1MC3_range=chr9:40772206-40773589	L1MC3
hg38_rmsk_AluSx_range=chr9:40773590-40773881	AluSx
hg38_rmsk_L1MC3_range=chr9:40773882-40774042	L1MC3
hg38_rmsk_L1MC3_range=chr9:40774047-40774451	L1MC3
hg38_rmsk_L1MD_range=chr9:40774461-40774639	L1MD
hg38_rmsk_L1MA9_range=chr9:40774628-40775153	L1MA9
hg38_rmsk_LTR37-int_range=chr9:40775191-40775631	LTR37-int
hg38_rmsk_AluSc_range=chr9:40775632-40775934	AluSc
hg38_rmsk_LTR37-int_range=chr9:40775935-40776198	LTR37-int
hg38_rmsk_LTR37-int_range=chr9:40776313-40776462	LTR37-int
hg38_rmsk_MER61A_range=chr9:40776463-40776791	MER61A
hg38_rmsk_LTR37-int_range=chr9:40776792-40776863	LTR37-int
hg38_rmsk_LTR37-int_range=chr9:40777036-40777134	LTR37-int
hg38_rmsk_AluY_range=chr9:40777135-40777440	AluY
hg38_rmsk_LTR37B_range=chr9:40777636-40777775	LTR37B
hg38_rmsk_L1MB4_range=chr9:40777974-40778975	L1MB4
hg38_rmsk_AluSx4_range=chr9:40778976-40779265	AluSx4
hg38_rmsk_L1MB4_range=chr9:40779266-40779547	L1MB4
hg38_rmsk_AluY_range=chr9:40779565-40779870	AluY
hg38_rmsk_LTR37B_range=chr9:40779871-40780052	LTR37B
hg38_rmsk_LTR5B_range=chr9:40781491-40782501	LTR5B
hg38_rmsk_AluSz_range=chr9:40782571-40782706	AluSz
hg38_rmsk_AluSg_range=chr9:40782707-40782921	AluSg
hg38_rmsk_AluSz_range=chr9:40782922-40783099	AluSz
hg38_rmsk_AluSx_range=chr9:40783102-40783257	AluSx
hg38_rmsk_AluSc_range=chr9:40783615-40783910	AluSc
hg38_rmsk_L2_range=chr9:40785295-40785433	L2
hg38_rmsk_Tigger3b_range=chr9:40785466-40785749	Tigger3b
hg38_rmsk_AluSx1_range=chr9:40785750-40786063	AluSx1
hg38_rmsk_Tigger3b_range=chr9:40786064-40786977	Tigger3b
hg38_rmsk_MIR_range=chr9:40787008-40787232	MIR
hg38_rmsk_AluSc8_range=chr9:40787356-40787662	AluSc8
hg38_rmsk_AluSx1_range=chr9:40787685-40787978	AluSx1
hg38_rmsk_AluSp_range=chr9:40788333-40788619	AluSp
hg38_rmsk_AluYm1_range=chr9:40788720-40789021	AluYm1
hg38_rmsk_AluSg_range=chr9:40789657-40789942	AluSg
hg38_rmsk_AluSx1_range=chr9:40790594-40790760	AluSx1
hg38_rmsk_Tigger20a_range=chr9:40791227-40791331	Tigger20a
hg38_rmsk_AluSc8_range=chr9:40791332-40791633	AluSc8
hg38_rmsk_Tigger20a_range=chr9:40791634-40791720	Tigger20a
hg38_rmsk_AluSz_range=chr9:40792385-40792695	AluSz
hg38_rmsk_AluSz_range=chr9:40793700-40793990	AluSz
hg38_rmsk_AluY_range=chr9:40793991-40794113	AluY
hg38_rmsk_AluSq2_range=chr9:40794268-40794555	AluSq2
hg38_rmsk_AluY_range=chr9:40794948-40795225	AluY
hg38_rmsk_MIRc_range=chr9:40796520-40796648	MIRc
hg38_rmsk_L1ME1_range=chr9:40797454-40798233	L1ME1
hg38_rmsk_AluY_range=chr9:40798236-40798520	AluY
hg38_rmsk_ERV3-16A3_I-int_range=chr9:40798717-40799924	ERV3-16A3_I-int
hg38_rmsk_MLT1F1_range=chr9:40799925-40799977	MLT1F1
hg38_rmsk_ERV3-16A3_I-int_range=chr9:40799978-40800523	ERV3-16A3_I-int
hg38_rmsk_ERV3-16A3_I-int_range=chr9:40800649-40800778	ERV3-16A3_I-int
hg38_rmsk_LTR16B_range=chr9:40800986-40801235	LTR16B
hg38_rmsk_AluSx1_range=chr9:40802001-40802310	AluSx1
hg38_rmsk_AluY_range=chr9:40802357-40802666	AluY
hg38_rmsk_AluSx1_range=chr9:40802688-40802969	AluSx1
hg38_rmsk_AluSg_range=chr9:40802999-40803320	AluSg
hg38_rmsk_L1MEd_range=chr9:40803446-40803519	L1MEd
hg38_rmsk_L1MEi_range=chr9:40803654-40803771	L1MEi
hg38_rmsk_AluY_range=chr9:40804899-40805183	AluY
hg38_rmsk_AluSx1_range=chr9:40805184-40805478	AluSx1
hg38_rmsk_AluSc_range=chr9:40805632-40805946	AluSc
hg38_rmsk_MIRb_range=chr9:40805960-40805994	MIRb
hg38_rmsk_AluSx1_range=chr9:40806059-40806240	AluSx1
hg38_rmsk_L1PA3_range=chr9:40806403-40808885	L1PA3
hg38_rmsk_L2_range=chr9:40811143-40811597	L2
hg38_rmsk_AluSx1_range=chr9:40811905-40812208	AluSx1
hg38_rmsk_MIR_range=chr9:40812410-40812619	MIR
hg38_rmsk_MER5A_range=chr9:40812650-40812730	MER5A
hg38_rmsk_MLT1C_range=chr9:40812738-40813205	MLT1C
hg38_rmsk_ERVL-E-int_range=chr9:40813706-40813907	ERVL-E-int
hg38_rmsk_ERVL-E-int_range=chr9:40813999-40814318	ERVL-E-int
hg38_rmsk_CER_range=chr9:40814732-40814852	CER
hg38_rmsk_ALR/Alpha_range=chr9:40814851-40873597	ALR/Alpha
hg38_rmsk_L1PA2_range=chr9:40873601-40875654	L1PA2
hg38_rmsk_AluYa5_range=chr9:40875655-40875958	AluYa5
hg38_rmsk_L1PA2_range=chr9:40875959-40879917	L1PA2
hg38_rmsk_ALR/Alpha_range=chr9:40879921-40883514	ALR/Alpha
hg38_rmsk_G-rich_range=chr9:40885291-40885324	G-rich
hg38_rmsk_GA-rich_range=chr9:40885742-40885771	GA-rich
hg38_rmsk_AluSz6_range=chr9:40885894-40886001	AluSz6
hg38_rmsk_SVA_F_range=chr9:40886030-40886226	SVA_F
hg38_rmsk_LTR7B_range=chr9:40886224-40886567	LTR7B
hg38_rmsk_CER_range=chr9:40905014-40915781	CER
hg38_rmsk_L1PA3_range=chr9:40915782-40921920	L1PA3
hg38_rmsk_L1PA4_range=chr9:40921921-40922597	L1PA4
hg38_rmsk_L1PA3_range=chr9:40922598-40922611	L1PA3
hg38_rmsk_CER_range=chr9:40922619-40931549	CER
hg38_rmsk_L1P1_range=chr9:40931565-40932470	L1P1
hg38_rmsk_L1PA4_range=chr9:40932470-40932571	L1PA4
hg38_rmsk_AluYa5_range=chr9:40932572-40932882	AluYa5
hg38_rmsk_L1PA4_range=chr9:40932883-40933920	L1PA4
hg38_rmsk_L2a_range=chr9:40933929-40934194	L2a
hg38_rmsk_AluSx_range=chr9:40934195-40934432	AluSx
hg38_rmsk_L2a_range=chr9:40934433-40934986	L2a
hg38_rmsk_L2_range=chr9:40935712-40935858	L2
hg38_rmsk_L1PA3_range=chr9:40936482-40937686	L1PA3
hg38_rmsk_MIRb_range=chr9:40939854-40940048	MIRb
hg38_rmsk_MARNA_range=chr9:40940050-40940195	MARNA
hg38_rmsk_A-rich_range=chr9:40942960-40942992	A-rich
hg38_rmsk_AluJo_range=chr9:40943289-40943414	AluJo
hg38_rmsk_L2a_range=chr9:40943628-40943904	L2a
hg38_rmsk_MLT1D_range=chr9:40943944-40944276	MLT1D
hg38_rmsk_L2a_range=chr9:40944277-40944544	L2a
hg38_rmsk_MER63B_range=chr9:40944594-40944686	MER63B
hg38_rmsk_Ricksha_c_range=chr9:40945260-40945344	Ricksha_c
hg38_rmsk_FLAM_C_range=chr9:40945345-40945370	FLAM_C
hg38_rmsk_THE1C_range=chr9:40945371-40945731	THE1C
hg38_rmsk_THE1C-int_range=chr9:40945732-40947257	THE1C-int
hg38_rmsk_THE1C_range=chr9:40947258-40947635	THE1C
hg38_rmsk_FLAM_C_range=chr9:40947636-40947747	FLAM_C
hg38_rmsk_Ricksha_c_range=chr9:40947748-40948073	Ricksha_c
hg38_rmsk_Ricksha_range=chr9:40948076-40949975	Ricksha
hg38_rmsk_AluSc8_range=chr9:40949976-40950273	AluSc8
hg38_rmsk_Ricksha_range=chr9:40950274-40950455	Ricksha
hg38_rmsk_L1MB4_range=chr9:40951357-40951784	L1MB4
hg38_rmsk_7SLRNA_range=chr9:40951786-40952022	7SLRNA
hg38_rmsk_7SLRNA_range=chr9:40952277-40952356	7SLRNA
hg38_rmsk_L1MB4_range=chr9:40952372-40952621	L1MB4
hg38_rmsk_AluSx_range=chr9:40952622-40952939	AluSx
hg38_rmsk_L1MB4_range=chr9:40952940-40952992	L1MB4
hg38_rmsk_L1MB4_range=chr9:40953035-40953065	L1MB4
hg38_rmsk_MIR_range=chr9:40953088-40953166	MIR
hg38_rmsk_A-rich_range=chr9:40953871-40953905	A-rich
hg38_rmsk_MADE1_range=chr9:40953935-40953978	MADE1
hg38_rmsk_MER5A1_range=chr9:40954446-40954587	MER5A1
hg38_rmsk_L2b_range=chr9:40954750-40954849	L2b
hg38_rmsk_L2b_range=chr9:40954862-40955426	L2b
hg38_rmsk_MER30_range=chr9:40955427-40955643	MER30
hg38_rmsk_L2b_range=chr9:40955644-40955758	L2b
hg38_rmsk_L1PB4_range=chr9:40955804-40955921	L1PB4
hg38_rmsk_GA-rich_range=chr9:40955932-40956204	GA-rich
hg38_rmsk_MLT1B_range=chr9:40956244-40956583	MLT1B
hg38_rmsk_L2b_range=chr9:40956584-40956968	L2b
hg38_rmsk_MIRc_range=chr9:40957074-40957222	MIRc
hg38_rmsk_MIRb_range=chr9:40959004-40959237	MIRb
hg38_rmsk_MIRb_range=chr9:40960461-40960674	MIRb
hg38_rmsk_MLT1A_range=chr9:40960986-40961334	MLT1A
hg38_rmsk_AluJb_range=chr9:40962704-40962991	AluJb
hg38_rmsk_AluJr_range=chr9:40963060-40963359	AluJr
hg38_rmsk_A-rich_range=chr9:40963628-40963655	A-rich
hg38_rmsk_Charlie1b_range=chr9:40963769-40964100	Charlie1b
hg38_rmsk_Charlie1a_range=chr9:40964106-40964238	Charlie1a
hg38_rmsk_L1MA9_range=chr9:40964420-40965092	L1MA9
hg38_rmsk_AluJo_range=chr9:40965093-40965380	AluJo
hg38_rmsk_L1MA9_range=chr9:40965381-40966742	L1MA9
hg38_rmsk_MER2_range=chr9:40966743-40966804	MER2
hg38_rmsk_MER2B_range=chr9:40966805-40966896	MER2B
hg38_rmsk_L1MA9_range=chr9:40966897-40969132	L1MA9
hg38_rmsk_MER91A_range=chr9:40969755-40969922	MER91A
hg38_rmsk_MLT1K_range=chr9:40969931-40970342	MLT1K
hg38_rmsk_MLT1N2_range=chr9:40971185-40971274	MLT1N2
hg38_rmsk_MLT1A1_range=chr9:40971806-40972196	MLT1A1
hg38_rmsk_L2c_range=chr9:40972424-40972517	L2c
hg38_rmsk_MLT1D_range=chr9:40972518-40972999	MLT1D
hg38_rmsk_L2c_range=chr9:40973000-40973057	L2c
hg38_rmsk_MIRb_range=chr9:40973782-40973891	MIRb
hg38_rmsk_MIRb_range=chr9:40974064-40974201	MIRb
hg38_rmsk_AluJr_range=chr9:40974597-40974695	AluJr
hg38_rmsk_MIRb_range=chr9:40976318-40976423	MIRb
hg38_rmsk_MIRb_range=chr9:40976572-40976710	MIRb
hg38_rmsk_L1M2_range=chr9:40977012-40977063	L1M2
hg38_rmsk_MLT1I_range=chr9:40977176-40977287	MLT1I
hg38_rmsk_MER67C_range=chr9:40977289-40977633	MER67C
hg38_rmsk_LTR81A_range=chr9:40977681-40977968	LTR81A
hg38_rmsk_MIR_range=chr9:40977983-40978089	MIR
hg38_rmsk_L1MA6_range=chr9:40978236-40978340	L1MA6
hg38_rmsk_L1MA6_range=chr9:40978379-40979275	L1MA6
hg38_rmsk_L1MA6_range=chr9:40979291-40981201	L1MA6
hg38_rmsk_AluJr_range=chr9:40981202-40981491	AluJr
hg38_rmsk_L1MA6_range=chr9:40981492-40983651	L1MA6
hg38_rmsk_MSTA_range=chr9:40983652-40983802	MSTA
hg38_rmsk_MSTA_range=chr9:40983796-40983944	MSTA
hg38_rmsk_L1MA6_range=chr9:40983952-40984151	L1MA6
hg38_rmsk_L1MA6_range=chr9:40984188-40984250	L1MA6
hg38_rmsk_A-rich_range=chr9:40984436-40984494	A-rich
hg38_rmsk_LTR37A_range=chr9:40984782-40985193	LTR37A
hg38_rmsk_MER5A_range=chr9:40985198-40985326	MER5A
hg38_rmsk_Tigger13a_range=chr9:40985405-40985847	Tigger13a
hg38_rmsk_AluY_range=chr9:40985873-40986117	AluY
hg38_rmsk_Tigger13a_range=chr9:40986118-40986365	Tigger13a
hg38_rmsk_MER58A_range=chr9:40986405-40986560	MER58A
hg38_rmsk_L1PA16_range=chr9:40987748-40987857	L1PA16
hg38_rmsk_MSTA_range=chr9:40987858-40988239	MSTA
hg38_rmsk_L1PA16_range=chr9:40988240-40988494	L1PA16
hg38_rmsk_MSTA_range=chr9:40988495-40988900	MSTA
hg38_rmsk_L1PA16_range=chr9:40988901-40989303	L1PA16
hg38_rmsk_MER5A_range=chr9:40990063-40990217	MER5A
hg38_rmsk_MIR_range=chr9:40991035-40991161	MIR
hg38_rmsk_MIRb_range=chr9:40992919-40993038	MIRb
hg38_rmsk_L1MB7_range=chr9:40993652-40994288	L1MB7
hg38_rmsk_MIR_range=chr9:40994291-40994438	MIR
hg38_rmsk_L1MEc_range=chr9:40995393-40995568	L1MEc
hg38_rmsk_L1MEc_range=chr9:40995565-40995624	L1MEc
hg38_rmsk_AluY_range=chr9:40995626-40995846	AluY
hg38_rmsk_L1MEc_range=chr9:40995847-40997648	L1MEc
hg38_rmsk_MER30_range=chr9:40997649-40997857	MER30
hg38_rmsk_L1MEc_range=chr9:40997858-40998267	L1MEc
hg38_rmsk_AluSx1_range=chr9:40998268-40998577	AluSx1
hg38_rmsk_L1MEc_range=chr9:40998578-40998853	L1MEc
hg38_rmsk_L1MEc_range=chr9:40999165-40999517	L1MEc
hg38_rmsk_AluJr_range=chr9:41000117-41000404	AluJr
hg38_rmsk_L1MB3_range=chr9:41001291-41001369	L1MB3
hg38_rmsk_L1M4_range=chr9:41001370-41001978	L1M4
hg38_rmsk_L1MC5a_range=chr9:41002078-41002271	L1MC5a
hg38_rmsk_L1PA3_range=chr9:41002302-41007189	L1PA3
hg38_rmsk_L1HS_range=chr9:41007187-41007588	L1HS
hg38_rmsk_L1MC5_range=chr9:41007657-41007721	L1MC5
hg38_rmsk_AluSg7_range=chr9:41007927-41008230	AluSg7
hg38_rmsk_AluJr4_range=chr9:41008385-41008549	AluJr4
hg38_rmsk_L1MD2_range=chr9:41008582-41008789	L1MD2
hg38_rmsk_A-rich_range=chr9:41010079-41010109	A-rich
hg38_rmsk_L1ME3A_range=chr9:41010716-41010996	L1ME3A
hg38_rmsk_MER33_range=chr9:41011137-41011175	MER33
hg38_rmsk_AluJr4_range=chr9:41011176-41011465	AluJr4
hg38_rmsk_MER33_range=chr9:41011466-41011523	MER33
hg38_rmsk_MER112_range=chr9:41012614-41012765	MER112
hg38_rmsk_A-rich_range=chr9:41013190-41013220	A-rich
hg38_rmsk_L1ME3A_range=chr9:41013769-41014105	L1ME3A
hg38_rmsk_LTR78_range=chr9:41014608-41015312	LTR78
hg38_rmsk_LTR16C_range=chr9:41015529-41015809	LTR16C
hg38_rmsk_L2c_range=chr9:41017302-41017515	L2c
hg38_rmsk_MSTB1_range=chr9:41017822-41018240	MSTB1
hg38_rmsk_A-rich_range=chr9:41018890-41018923	A-rich
hg38_rmsk_MIRb_range=chr9:41019898-41019982	MIRb
hg38_rmsk_L2c_range=chr9:41020204-41020245	L2c
hg38_rmsk_L2c_range=chr9:41020310-41020513	L2c
hg38_rmsk_FLAM_C_range=chr9:41020754-41020878	FLAM_C
hg38_rmsk_MLT1L_range=chr9:41021031-41021342	MLT1L
hg38_rmsk_MIRb_range=chr9:41021431-41021492	MIRb
hg38_rmsk_MLT1J_range=chr9:41021742-41022142	MLT1J
hg38_rmsk_L1PA2_range=chr9:41022241-41023042	L1PA2
hg38_rmsk_L1PA2_range=chr9:41023036-41023764	L1PA2
hg38_rmsk_AluJr_range=chr9:41024692-41024967	AluJr
hg38_rmsk_MIR_range=chr9:41025337-41025390	MIR
hg38_rmsk_MIR_range=chr9:41025447-41025476	MIR
hg38_rmsk_MIR_range=chr9:41025886-41025975	MIR
hg38_rmsk_GA-rich_range=chr9:41026384-41026537	GA-rich
hg38_rmsk_MLT1K_range=chr9:41026774-41027294	MLT1K
hg38_rmsk_AluSz6_range=chr9:41027674-41027977	AluSz6
hg38_rmsk_MIRc_range=chr9:41028393-41028581	MIRc
hg38_rmsk_MER1A_range=chr9:41028587-41028979	MER1A
hg38_rmsk_L1ME1_range=chr9:41029776-41029820	L1ME1
hg38_rmsk_AluSz_range=chr9:41029821-41030130	AluSz
hg38_rmsk_L1ME1_range=chr9:41030131-41030184	L1ME1
hg38_rmsk_L1ME1_range=chr9:41030214-41030307	L1ME1
hg38_rmsk_L2c_range=chr9:41031593-41031801	L2c
hg38_rmsk_L2c_range=chr9:41031906-41032324	L2c
hg38_rmsk_L1ME5_range=chr9:41032393-41033117	L1ME5
hg38_rmsk_L1ME5_range=chr9:41033182-41033275	L1ME5
hg38_rmsk_LTR33_range=chr9:41033380-41033806	LTR33
hg38_rmsk_L2c_range=chr9:41034279-41034537	L2c
hg38_rmsk_L2b_range=chr9:41034704-41034821	L2b
hg38_rmsk_MIRc_range=chr9:41035785-41035993	MIRc
hg38_rmsk_L1ME1_range=chr9:41036343-41037155	L1ME1
hg38_rmsk_L1MC5a_range=chr9:41037147-41037164	L1MC5a
hg38_rmsk_AluJr4_range=chr9:41037165-41037463	AluJr4
hg38_rmsk_L1MC5a_range=chr9:41037464-41037543	L1MC5a
hg38_rmsk_AluSp_range=chr9:41037591-41037773	AluSp
hg38_rmsk_L1ME2_range=chr9:41037835-41038449	L1ME2
hg38_rmsk_AluJr_range=chr9:41038451-41038620	AluJr
hg38_rmsk_MIRb_range=chr9:41039019-41039132	MIRb
hg38_rmsk_MIR_range=chr9:41039247-41039488	MIR
hg38_rmsk_L2a_range=chr9:41040703-41040762	L2a
hg38_rmsk_L2c_range=chr9:41041270-41041455	L2c
hg38_rmsk_MLT1K_range=chr9:41041511-41041809	MLT1K
hg38_rmsk_HAL1_range=chr9:41041884-41042146	HAL1
hg38_rmsk_L1ME1_range=chr9:41042150-41042861	L1ME1
hg38_rmsk_HAL1_range=chr9:41042854-41044237	HAL1
hg38_rmsk_L1MB4_range=chr9:41045783-41045849	L1MB4
hg38_rmsk_MIR3_range=chr9:41048095-41048213	MIR3
hg38_rmsk_MER33_range=chr9:41048553-41048855	MER33
hg38_rmsk_L1M2_range=chr9:41049545-41050415	L1M2
hg38_rmsk_L1M2_range=chr9:41050456-41052616	L1M2
hg38_rmsk_UCON44_range=chr9:41052692-41052768	UCON44
hg38_rmsk_L1MC5a_range=chr9:41052820-41053178	L1MC5a
hg38_rmsk_MIRb_range=chr9:41053294-41053432	MIRb
hg38_rmsk_MIRc_range=chr9:41053516-41053691	MIRc
hg38_rmsk_MER5B_range=chr9:41054635-41054795	MER5B
hg38_rmsk_MER5A1_range=chr9:41054812-41054877	MER5A1
hg38_rmsk_AluSz_range=chr9:41054878-41055167	AluSz
hg38_rmsk_A-rich_range=chr9:41055169-41055348	A-rich
hg38_rmsk_MER5A1_range=chr9:41055349-41055416	MER5A1
hg38_rmsk_L2_range=chr9:41055845-41055916	L2
hg38_rmsk_L2a_range=chr9:41055941-41056536	L2a
hg38_rmsk_L2_range=chr9:41056561-41056748	L2
hg38_rmsk_MLT1F_range=chr9:41056766-41057212	MLT1F
hg38_rmsk_L2a_range=chr9:41057232-41057373	L2a
hg38_rmsk_MLT1F_range=chr9:41057462-41057536	MLT1F
hg38_rmsk_MLT1F_range=chr9:41057542-41057593	MLT1F
hg38_rmsk_L2_range=chr9:41057603-41057685	L2
hg38_rmsk_MLT1J2_range=chr9:41058027-41058441	MLT1J2
hg38_rmsk_Tigger15a_range=chr9:41058649-41058828	Tigger15a
hg38_rmsk_ERVL-B4-int_range=chr9:41058863-41059069	ERVL-B4-int
hg38_rmsk_MSTB_range=chr9:41059070-41059479	MSTB
hg38_rmsk_ERVL-B4-int_range=chr9:41059491-41059727	ERVL-B4-int
hg38_rmsk_MLT1C_range=chr9:41059728-41059987	MLT1C
hg38_rmsk_MLT1C_range=chr9:41060012-41060277	MLT1C
hg38_rmsk_MIRc_range=chr9:41060402-41060512	MIRc
hg38_rmsk_L1ME4a_range=chr9:41062598-41062697	L1ME4a
hg38_rmsk_AluJr_range=chr9:41062799-41063104	AluJr
hg38_rmsk_MIRc_range=chr9:41064918-41065081	MIRc
hg38_rmsk_L1ME4a_range=chr9:41065200-41065811	L1ME4a
hg38_rmsk_MER4B_range=chr9:41067986-41068051	MER4B
hg38_rmsk_MIR1_Amn_range=chr9:41068056-41068130	MIR1_Amn
hg38_rmsk_MER3_range=chr9:41068315-41068518	MER3
hg38_rmsk_AluSz_range=chr9:41068570-41068883	AluSz
hg38_rmsk_GA-rich_range=chr9:41068944-41068984	GA-rich
hg38_rmsk_L1MC5a_range=chr9:41069429-41069885	L1MC5a
hg38_rmsk_L1MC5a_range=chr9:41069857-41069934	L1MC5a
hg38_rmsk_MLT1A0_range=chr9:41069935-41070293	MLT1A0
hg38_rmsk_L1MC5a_range=chr9:41070295-41070561	L1MC5a
hg38_rmsk_AluJr_range=chr9:41070562-41070813	AluJr
hg38_rmsk_L1MC5a_range=chr9:41070814-41071129	L1MC5a
hg38_rmsk_AluJb_range=chr9:41071607-41071886	AluJb
hg38_rmsk_MIRb_range=chr9:41075568-41075616	MIRb
hg38_rmsk_L1MA7_range=chr9:41076219-41076513	L1MA7
hg38_rmsk_AluJb_range=chr9:41076616-41076857	AluJb
hg38_rmsk_MIR_range=chr9:41077644-41077766	MIR
hg38_rmsk_MER103C_range=chr9:41078104-41078258	MER103C
hg38_rmsk_AluSz6_range=chr9:41078280-41078339	AluSz6
hg38_rmsk_MER103C_range=chr9:41078789-41078981	MER103C
hg38_rmsk_MIRc_range=chr9:41079284-41079354	MIRc
hg38_rmsk_MIR_range=chr9:41079919-41080108	MIR
hg38_rmsk_L2c_range=chr9:41080073-41080113	L2c
hg38_rmsk_FLAM_C_range=chr9:41080427-41080562	FLAM_C
hg38_rmsk_UCON132b_range=chr9:41081487-41081563	UCON132b
hg38_rmsk_MER99_range=chr9:41081927-41082035	MER99
hg38_rmsk_MER99_range=chr9:41082378-41082892	MER99
hg38_rmsk_MLT1N2_range=chr9:41083344-41083403	MLT1N2
hg38_rmsk_MER94_range=chr9:41083712-41083836	MER94
hg38_rmsk_L1ME4b_range=chr9:41084149-41084324	L1ME4b
hg38_rmsk_MIRb_range=chr9:41084329-41084388	MIRb
hg38_rmsk_MER47A_range=chr9:41084389-41084739	MER47A
hg38_rmsk_MIRb_range=chr9:41084740-41084834	MIRb
hg38_rmsk_MamTip2_range=chr9:41084956-41085075	MamTip2
hg38_rmsk_MamSINE1_range=chr9:41085289-41085413	MamSINE1
hg38_rmsk_L1M2_range=chr9:41085562-41086513	L1M2
hg38_rmsk_L1PA17_range=chr9:41086514-41086737	L1PA17
hg38_rmsk_L1M2_range=chr9:41086738-41086821	L1M2
hg38_rmsk_AluSx1_range=chr9:41089603-41089890	AluSx1
hg38_rmsk_MIR3_range=chr9:41090311-41090426	MIR3
hg38_rmsk_MER113_range=chr9:41091158-41091435	MER113
hg38_rmsk_MER5A1_range=chr9:41091615-41091764	MER5A1
hg38_rmsk_MER5B_range=chr9:41091778-41091919	MER5B
hg38_rmsk_AluJb_range=chr9:41091938-41092198	AluJb
hg38_rmsk_MER5A_range=chr9:41092260-41092439	MER5A
hg38_rmsk_MER65A_range=chr9:41092600-41092998	MER65A
hg38_rmsk_L1ME5_range=chr9:41093456-41093616	L1ME5
hg38_rmsk_AluJb_range=chr9:41093617-41093924	AluJb
hg38_rmsk_L1ME5_range=chr9:41093925-41094070	L1ME5
hg38_rmsk_A-rich_range=chr9:41094772-41094808	A-rich
hg38_rmsk_MIRb_range=chr9:41094870-41095006	MIRb
hg38_rmsk_MIR3_range=chr9:41095694-41095764	MIR3
hg38_rmsk_AluJb_range=chr9:41095768-41095988	AluJb
hg38_rmsk_L2a_range=chr9:41096457-41096833	L2a
hg38_rmsk_L2a_range=chr9:41097075-41097202	L2a
hg38_rmsk_AluSz_range=chr9:41097210-41097459	AluSz
hg38_rmsk_MER117_range=chr9:41097651-41097838	MER117
hg38_rmsk_AluJb_range=chr9:41098265-41098532	AluJb
hg38_rmsk_MLT1I_range=chr9:41098704-41098848	MLT1I
hg38_rmsk_MLT1I_range=chr9:41098927-41099010	MLT1I
hg38_rmsk_MER20_range=chr9:41099048-41099208	MER20
hg38_rmsk_L1MB3_range=chr9:41099209-41099477	L1MB3
hg38_rmsk_MER20_range=chr9:41099478-41099558	MER20
hg38_rmsk_L4_C_Mam_range=chr9:41099608-41099881	L4_C_Mam
hg38_rmsk_L4_C_Mam_range=chr9:41100011-41100074	L4_C_Mam
hg38_rmsk_MLT1C_range=chr9:41100935-41101368	MLT1C
hg38_rmsk_L2_range=chr9:41101516-41101913	L2
hg38_rmsk_MIR_range=chr9:41102234-41102447	MIR
hg38_rmsk_MER94_range=chr9:41102926-41103047	MER94
hg38_rmsk_MER20B_range=chr9:41103060-41103293	MER20B
hg38_rmsk_L1MEc_range=chr9:41103295-41103744	L1MEc
hg38_rmsk_AluSc8_range=chr9:41103745-41104045	AluSc8
hg38_rmsk_L1MEc_range=chr9:41104046-41104085	L1MEc
hg38_rmsk_SATR1_range=chr9:41104172-41104534	SATR1
hg38_rmsk_LTR5A_range=chr9:41104540-41104594	LTR5A
hg38_rmsk_SATR1_range=chr9:41104668-41105160	SATR1
hg38_rmsk_LTR5A_range=chr9:41105161-41106192	LTR5A
hg38_rmsk_SATR1_range=chr9:41106193-41106780	SATR1
hg38_rmsk_HERVE-int_range=chr9:41107592-41108193	HERVE-int
hg38_rmsk_SATR1_range=chr9:41109041-41110178	SATR1
hg38_rmsk_SATR1_range=chr9:41110592-41111069	SATR1
hg38_rmsk_SATR2_range=chr9:41111070-41111403	SATR2
hg38_rmsk_SATR1_range=chr9:41111404-41113285	SATR1
hg38_rmsk_SATR1_range=chr9:41113323-41114542	SATR1
hg38_rmsk_SATR1_range=chr9:41114958-41119195	SATR1
hg38_rmsk_LTR78_range=chr9:41119192-41119313	LTR78
hg38_rmsk_L2b_range=chr9:41119395-41119691	L2b
hg38_rmsk_MIRb_range=chr9:41120146-41120424	MIRb
hg38_rmsk_L2c_range=chr9:41120896-41121008	L2c
hg38_rmsk_L1MC5_range=chr9:41121750-41122032	L1MC5
hg38_rmsk_FLAM_C_range=chr9:41122033-41122158	FLAM_C
hg38_rmsk_L1MC5_range=chr9:41122159-41122359	L1MC5
hg38_rmsk_MIR_range=chr9:41124255-41124371	MIR
hg38_rmsk_MER112_range=chr9:41129246-41129460	MER112
hg38_rmsk_FLAM_A_range=chr9:41129562-41129676	FLAM_A
hg38_rmsk_AluY_range=chr9:41129692-41129991	AluY
hg38_rmsk_MIRb_range=chr9:41130621-41130683	MIRb
hg38_rmsk_L2b_range=chr9:41130670-41130746	L2b
hg38_rmsk_L1MC3_range=chr9:41130882-41131318	L1MC3
hg38_rmsk_MIRb_range=chr9:41134078-41134229	MIRb
hg38_rmsk_L1PB1_range=chr9:41134855-41136318	L1PB1
hg38_rmsk_L1PB1_range=chr9:41136319-41139544	L1PB1
hg38_rmsk_L1MB1_range=chr9:41139688-41140136	L1MB1
hg38_rmsk_Tigger3c_range=chr9:41140149-41140351	Tigger3c
hg38_rmsk_Tigger3c_range=chr9:41140350-41140421	Tigger3c
hg38_rmsk_AluJb_range=chr9:41140737-41141027	AluJb
hg38_rmsk_L1ME3_range=chr9:41142354-41142462	L1ME3
hg38_rmsk_AluSx_range=chr9:41142522-41142870	AluSx
hg38_rmsk_A-rich_range=chr9:41142924-41142963	A-rich
hg38_rmsk_MER39_range=chr9:41143046-41143483	MER39
hg38_rmsk_L1MC5a_range=chr9:41143635-41143692	L1MC5a
hg38_rmsk_L1MC5a_range=chr9:41143690-41143758	L1MC5a
hg38_rmsk_L1MC5a_range=chr9:41143771-41143931	L1MC5a
hg38_rmsk_MER5B_range=chr9:41143940-41144058	MER5B
hg38_rmsk_L2c_range=chr9:41144064-41144227	L2c
hg38_rmsk_AluJr_range=chr9:41147069-41147363	AluJr
hg38_rmsk_AluJb_range=chr9:41147392-41147698	AluJb
hg38_rmsk_MIRc_range=chr9:41148579-41148660	MIRc
hg38_rmsk_MIRc_range=chr9:41148759-41148815	MIRc
hg38_rmsk_AluJo_range=chr9:41148928-41149237	AluJo
hg38_rmsk_L1MB1_range=chr9:41149382-41149848	L1MB1
hg38_rmsk_L1PA3_range=chr9:41149959-41155994	L1PA3
hg38_rmsk_Tigger16a_range=chr9:41156146-41156223	Tigger16a
hg38_rmsk_AluSc_range=chr9:41157180-41157484	AluSc
hg38_rmsk_AluSz6_range=chr9:41158067-41158316	AluSz6
hg38_rmsk_L2c_range=chr9:41159502-41159625	L2c
hg38_rmsk_L2c_range=chr9:41159692-41159983	L2c
hg38_rmsk_A-rich_range=chr9:41160332-41160365	A-rich
hg38_rmsk_AluY_range=chr9:41160412-41160721	AluY
hg38_rmsk_MIRb_range=chr9:41163692-41163917	MIRb
hg38_rmsk_FLAM_A_range=chr9:41165600-41165724	FLAM_A
hg38_rmsk_AluSx1_range=chr9:41166116-41166234	AluSx1
hg38_rmsk_AluSx1_range=chr9:41166269-41166421	AluSx1
hg38_rmsk_MIRb_range=chr9:41167821-41167901	MIRb
hg38_rmsk_L3_range=chr9:41168441-41168494	L3
hg38_rmsk_L2a_range=chr9:41168479-41168533	L2a
hg38_rmsk_L1MA9_range=chr9:41169589-41169856	L1MA9
hg38_rmsk_GA-rich_range=chr9:41169945-41169997	GA-rich
hg38_rmsk_Charlie16a_range=chr9:41171320-41171469	Charlie16a
hg38_rmsk_AluSz_range=chr9:41171470-41171767	AluSz
hg38_rmsk_Charlie16a_range=chr9:41171768-41171952	Charlie16a
hg38_rmsk_L1PA11_range=chr9:41172170-41172293	L1PA11
hg38_rmsk_L1MC5_range=chr9:41172605-41172702	L1MC5
hg38_rmsk_A-rich_range=chr9:41172984-41173023	A-rich
hg38_rmsk_AluSx_range=chr9:41173940-41174257	AluSx
hg38_rmsk_MER20_range=chr9:41175841-41176053	MER20
hg38_rmsk_A-rich_range=chr9:41176088-41176125	A-rich
hg38_rmsk_HAL1b_range=chr9:41176135-41176383	HAL1b
hg38_rmsk_HAL1b_range=chr9:41176632-41177678	HAL1b
hg38_rmsk_HAL1b_range=chr9:41177678-41177993	HAL1b
hg38_rmsk_Tigger1_range=chr9:41178003-41178555	Tigger1
hg38_rmsk_AluSg_range=chr9:41178585-41178865	AluSg
hg38_rmsk_Tigger1_range=chr9:41178866-41180168	Tigger1
hg38_rmsk_AluJo_range=chr9:41180169-41180325	AluJo
hg38_rmsk_Tigger1_range=chr9:41180330-41180444	Tigger1
hg38_rmsk_MER5A_range=chr9:41180449-41180604	MER5A
hg38_rmsk_AluSz_range=chr9:41180706-41180980	AluSz
hg38_rmsk_HAL1b_range=chr9:41180999-41181101	HAL1b
hg38_rmsk_MER2_range=chr9:41181832-41182059	MER2
hg38_rmsk_L2a_range=chr9:41183086-41183159	L2a
hg38_rmsk_AluY_range=chr9:41184197-41184449	AluY
hg38_rmsk_AluSc_range=chr9:41185392-41185700	AluSc
hg38_rmsk_L1M5_range=chr9:41186655-41186811	L1M5
hg38_rmsk_L2c_range=chr9:41187155-41187382	L2c
hg38_rmsk_L2c_range=chr9:41187467-41187721	L2c
hg38_rmsk_MIRc_range=chr9:41188752-41188838	MIRc
hg38_rmsk_L1ME5_range=chr9:41189886-41189974	L1ME5
hg38_rmsk_L1ME3F_range=chr9:41189990-41190690	L1ME3F
hg38_rmsk_MIR_range=chr9:41190723-41190769	MIR
hg38_rmsk_AluJr_range=chr9:41191419-41191635	AluJr
hg38_rmsk_L1MB8_range=chr9:41191751-41192201	L1MB8
hg38_rmsk_AluSg_range=chr9:41192465-41192770	AluSg
hg38_rmsk_MIRb_range=chr9:41192983-41193197	MIRb
hg38_rmsk_MER58D_range=chr9:41193208-41193327	MER58D
hg38_rmsk_LTR54B_range=chr9:41193349-41193618	LTR54B
hg38_rmsk_AluSx_range=chr9:41193619-41193883	AluSx
hg38_rmsk_LTR54B_range=chr9:41193884-41193974	LTR54B
hg38_rmsk_MER57A-int_range=chr9:41193975-41194102	MER57A-int
hg38_rmsk_MER57B2_range=chr9:41194104-41194414	MER57B2
hg38_rmsk_MER58B_range=chr9:41194415-41194518	MER58B
hg38_rmsk_MIRc_range=chr9:41196022-41196059	MIRc
hg38_rmsk_MLT1A1_range=chr9:41196089-41196314	MLT1A1
hg38_rmsk_AluJr4_range=chr9:41196408-41196689	AluJr4
hg38_rmsk_L1MC_range=chr9:41197109-41197184	L1MC
hg38_rmsk_AluSq2_range=chr9:41197229-41197521	AluSq2
hg38_rmsk_AluSq2_range=chr9:41198120-41198428	AluSq2
hg38_rmsk_A-rich_range=chr9:41198595-41198638	A-rich
hg38_rmsk_THE1B_range=chr9:41198745-41199067	THE1B
hg38_rmsk_THE1B-int_range=chr9:41199068-41200631	THE1B-int
hg38_rmsk_THE1B_range=chr9:41200632-41200974	THE1B
hg38_rmsk_L1ME3Cz_range=chr9:41201473-41201708	L1ME3Cz
hg38_rmsk_L1MC4a_range=chr9:41202672-41203309	L1MC4a
hg38_rmsk_L1ME1_range=chr9:41203315-41203524	L1ME1
hg38_rmsk_MER102c_range=chr9:41204108-41204356	MER102c
hg38_rmsk_MER102c_range=chr9:41204546-41204639	MER102c
hg38_rmsk_HAL1_range=chr9:41204713-41205329	HAL1
hg38_rmsk_MLT1I_range=chr9:41205338-41205439	MLT1I
hg38_rmsk_AluSg_range=chr9:41205733-41206030	AluSg
hg38_rmsk_AluSg7_range=chr9:41206031-41206163	AluSg7
hg38_rmsk_HAL1_range=chr9:41206164-41206324	HAL1
hg38_rmsk_MLT1B_range=chr9:41206325-41206729	MLT1B
hg38_rmsk_HAL1_range=chr9:41206730-41207211	HAL1
hg38_rmsk_L1MA3_range=chr9:41207212-41207264	L1MA3
hg38_rmsk_AluSp_range=chr9:41207265-41207560	AluSp
hg38_rmsk_L1MA3_range=chr9:41207561-41208251	L1MA3
hg38_rmsk_HAL1_range=chr9:41208252-41209167	HAL1
hg38_rmsk_MIRb_range=chr9:41209522-41209621	MIRb
hg38_rmsk_AluSx_range=chr9:41209622-41209927	AluSx
hg38_rmsk_MIRb_range=chr9:41209928-41210091	MIRb
hg38_rmsk_L2c_range=chr9:41210259-41210572	L2c
hg38_rmsk_MSTB_range=chr9:41210602-41211018	MSTB
hg38_rmsk_THE1C_range=chr9:41211027-41211362	THE1C
hg38_rmsk_AluY_range=chr9:41211905-41212213	AluY
hg38_rmsk_L1ME4b_range=chr9:41213132-41213690	L1ME4b
hg38_rmsk_MIRb_range=chr9:41214778-41214854	MIRb
hg38_rmsk_AluJo_range=chr9:41216188-41216348	AluJo
hg38_rmsk_AluSz_range=chr9:41216675-41216972	AluSz
hg38_rmsk_MER20_range=chr9:41219524-41219622	MER20
hg38_rmsk_MER5A_range=chr9:41219752-41219919	MER5A
hg38_rmsk_L3_range=chr9:41220279-41220357	L3
hg38_rmsk_MIRb_range=chr9:41221074-41221303	MIRb
hg38_rmsk_MER5A1_range=chr9:41221899-41221958	MER5A1
hg38_rmsk_L2a_range=chr9:41222126-41222224	L2a
hg38_rmsk_L1P1_range=chr9:41222514-41223567	L1P1
hg38_rmsk_AluY_range=chr9:41223604-41223909	AluY
hg38_rmsk_AluJb_range=chr9:41224271-41224553	AluJb
hg38_rmsk_L1MC1_range=chr9:41231685-41231929	L1MC1
hg38_rmsk_L1MC1_range=chr9:41231926-41232229	L1MC1
hg38_rmsk_AluSg4_range=chr9:41232256-41232542	AluSg4
hg38_rmsk_AluJo_range=chr9:41232569-41232874	AluJo
hg38_rmsk_Tigger1_range=chr9:41232880-41232942	Tigger1
hg38_rmsk_Tigger1_range=chr9:41232954-41234112	Tigger1
hg38_rmsk_AluSq_range=chr9:41234157-41234460	AluSq
hg38_rmsk_Tigger1_range=chr9:41234464-41234772	Tigger1
hg38_rmsk_Tigger1_range=chr9:41234775-41234874	Tigger1
hg38_rmsk_LTR2_range=chr9:41236000-41236454	LTR2
hg38_rmsk_GA-rich_range=chr9:41236459-41236629	GA-rich
hg38_rmsk_G-rich_range=chr9:41236630-41236643	G-rich
hg38_rmsk_5S_range=chr9:41237438-41237557	5S
hg38_rmsk_L1M1_range=chr9:41238505-41240350	L1M1
hg38_rmsk_L1PREC2_range=chr9:41240324-41242611	L1PREC2
hg38_rmsk_MER103C_range=chr9:41243567-41243702	MER103C
hg38_rmsk_L2a_range=chr9:41243708-41243798	L2a
hg38_rmsk_L1PB4_range=chr9:41244932-41245446	L1PB4
hg38_rmsk_L2a_range=chr9:41245722-41245799	L2a
hg38_rmsk_LTR6A_range=chr9:41246016-41246544	LTR6A
hg38_rmsk_L2c_range=chr9:41247242-41247328	L2c
hg38_rmsk_L2c_range=chr9:41247413-41247553	L2c
hg38_rmsk_MLT1F1_range=chr9:41248308-41248352	MLT1F1
hg38_rmsk_MLT1F1_range=chr9:41248414-41248858	MLT1F1
hg38_rmsk_AluY_range=chr9:41249560-41249857	AluY
hg38_rmsk_L1PA16_range=chr9:41249860-41249927	L1PA16
hg38_rmsk_L1PA16_range=chr9:41249922-41250602	L1PA16
hg38_rmsk_L1PA16_range=chr9:41250608-41250714	L1PA16
hg38_rmsk_L1M1_range=chr9:41250723-41251486	L1M1
hg38_rmsk_L1M1_range=chr9:41251470-41253791	L1M1
hg38_rmsk_L1PA4_range=chr9:41253764-41255764	L1PA4
hg38_rmsk_L1M4c_range=chr9:41255775-41256754	L1M4c
hg38_rmsk_AluJo_range=chr9:41256755-41256889	AluJo
hg38_rmsk_L1M4c_range=chr9:41256890-41258110	L1M4c
hg38_rmsk_L1PA6_range=chr9:41258115-41264136	L1PA6
hg38_rmsk_L1M4c_range=chr9:41264146-41264340	L1M4c
hg38_rmsk_AluSz6_range=chr9:41264341-41264638	AluSz6
hg38_rmsk_L1M4c_range=chr9:41264639-41265387	L1M4c
hg38_rmsk_AluJb_range=chr9:41265388-41265704	AluJb
hg38_rmsk_L1M4c_range=chr9:41265705-41266012	L1M4c
hg38_rmsk_AluSx1_range=chr9:41267257-41267565	AluSx1
hg38_rmsk_L1PA17_range=chr9:41267573-41268999	L1PA17
hg38_rmsk_L1PA17_range=chr9:41269005-41269079	L1PA17
hg38_rmsk_L1MA9_range=chr9:41269800-41269971	L1MA9
hg38_rmsk_L1M4_range=chr9:41269958-41272958	L1M4
hg38_rmsk_TAR1_range=chr9:41274000-41274606	TAR1
hg38_rmsk_G-rich_range=chr9:41274753-41275010	G-rich
hg38_rmsk_L1PBa_range=chr9:41275011-41275749	L1PBa
hg38_rmsk_AluSq2_range=chr9:41275750-41275927	AluSq2
hg38_rmsk_L1PBa_range=chr9:41275929-41278963	L1PBa
hg38_rmsk_Charlie5_range=chr9:41280111-41280338	Charlie5
hg38_rmsk_MER20B_range=chr9:41281264-41281371	MER20B
hg38_rmsk_L1PA6_range=chr9:41281432-41281708	L1PA6
hg38_rmsk_MER20B_range=chr9:41282301-41282524	MER20B
hg38_rmsk_L2a_range=chr9:41283514-41283768	L2a
hg38_rmsk_AluJr4_range=chr9:41283846-41284149	AluJr4
hg38_rmsk_MER4CL34_range=chr9:41284562-41285046	MER4CL34
hg38_rmsk_MIR3_range=chr9:41285342-41285465	MIR3
hg38_rmsk_AluY_range=chr9:41285530-41285822	AluY
hg38_rmsk_AluYm1_range=chr9:41285823-41285956	AluYm1
hg38_rmsk_MIR_range=chr9:41285961-41286094	MIR
hg38_rmsk_A-rich_range=chr9:41286702-41286764	A-rich
hg38_rmsk_L1ME4a_range=chr9:41286917-41287085	L1ME4a
hg38_rmsk_L1PA16_range=chr9:41287222-41287377	L1PA16
hg38_rmsk_MIRc_range=chr9:41287848-41287976	MIRc
hg38_rmsk_AluY_range=chr9:41288159-41288469	AluY
hg38_rmsk_L1MB1_range=chr9:41289112-41289368	L1MB1
hg38_rmsk_L1MD2_range=chr9:41289675-41290080	L1MD2
hg38_rmsk_MIRb_range=chr9:41290128-41290289	MIRb
hg38_rmsk_MIR_range=chr9:41291468-41291576	MIR
hg38_rmsk_L1MD2_range=chr9:41291613-41292008	L1MD2
hg38_rmsk_L2a_range=chr9:41292690-41292923	L2a
hg38_rmsk_L1PA5_range=chr9:41295462-41295816	L1PA5
hg38_rmsk_L2a_range=chr9:41298363-41298506	L2a
hg38_rmsk_MER5A1_range=chr9:41298539-41298685	MER5A1
hg38_rmsk_MLT1C_range=chr9:41298732-41299166	MLT1C
hg38_rmsk_L2a_range=chr9:41299169-41299466	L2a
hg38_rmsk_AluSq2_range=chr9:41299468-41299760	AluSq2
hg38_rmsk_L1P3_range=chr9:41299762-41300034	L1P3
hg38_rmsk_LTR22A_range=chr9:41300035-41300502	LTR22A
hg38_rmsk_L1P3_range=chr9:41300503-41300599	L1P3
hg38_rmsk_L1PA7_range=chr9:41300600-41301073	L1PA7
hg38_rmsk_L2a_range=chr9:41301119-41301178	L2a
hg38_rmsk_L2a_range=chr9:41301180-41301363	L2a
hg38_rmsk_X7B_LINE_range=chr9:41301353-41301405	X7B_LINE
hg38_rmsk_LTR79_range=chr9:41302086-41302247	LTR79
hg38_rmsk_AluY_range=chr9:41302593-41302903	AluY
hg38_rmsk_AluY_range=chr9:41303098-41303400	AluY
hg38_rmsk_MIR_range=chr9:41307347-41307537	MIR
hg38_rmsk_L1MD2_range=chr9:41307604-41308404	L1MD2
hg38_rmsk_L2c_range=chr9:41308560-41309289	L2c
hg38_rmsk_MIRb_range=chr9:41309358-41309544	MIRb
hg38_rmsk_L3_range=chr9:41312244-41312340	L3
hg38_rmsk_MLT1H2_range=chr9:41313435-41313527	MLT1H2
hg38_rmsk_L3_range=chr9:41313682-41314141	L3
hg38_rmsk_L1PA4_range=chr9:41314618-41316929	L1PA4
hg38_rmsk_L1PA3_range=chr9:41318911-41319143	L1PA3
hg38_rmsk_AluJo_range=chr9:41319728-41320013	AluJo
hg38_rmsk_MSTA_range=chr9:41320917-41321309	MSTA
hg38_rmsk_MSTA-int_range=chr9:41321310-41321932	MSTA-int
hg38_rmsk_AluY_range=chr9:41321968-41322265	AluY
hg38_rmsk_LTR15_range=chr9:41322274-41322767	LTR15
hg38_rmsk_MSTA-int_range=chr9:41322770-41323641	MSTA-int
hg38_rmsk_MSTA_range=chr9:41323642-41324058	MSTA
hg38_rmsk_MER65C_range=chr9:41324303-41324764	MER65C
hg38_rmsk_MER65-int_range=chr9:41324770-41324894	MER65-int
hg38_rmsk_LTR57-int_range=chr9:41324942-41325070	LTR57-int
hg38_rmsk_MER65-int_range=chr9:41324973-41325147	MER65-int
hg38_rmsk_L1PA15-16_range=chr9:41325151-41325891	L1PA15-16
hg38_rmsk_L1PA15-16_range=chr9:41325949-41326233	L1PA15-16
hg38_rmsk_L1PA15-16_range=chr9:41326323-41327076	L1PA15-16
hg38_rmsk_AluSz6_range=chr9:41327077-41327374	AluSz6
hg38_rmsk_L1PA15-16_range=chr9:41327375-41327518	L1PA15-16
hg38_rmsk_MER4CL34_range=chr9:41327524-41328083	MER4CL34
hg38_rmsk_AluSz6_range=chr9:41328287-41328550	AluSz6
hg38_rmsk_AluSx_range=chr9:41328685-41328968	AluSx
hg38_rmsk_L1ME3G_range=chr9:41329043-41329180	L1ME3G
hg38_rmsk_A-rich_range=chr9:41329440-41329510	A-rich
hg38_rmsk_MIRc_range=chr9:41329517-41329682	MIRc
hg38_rmsk_MIRc_range=chr9:41330614-41330691	MIRc
hg38_rmsk_L1MA3_range=chr9:41331077-41331199	L1MA3
hg38_rmsk_THE1C_range=chr9:41331201-41331387	THE1C
hg38_rmsk_GA-rich_range=chr9:41335435-41335514	GA-rich
hg38_rmsk_L2_range=chr9:41335517-41336096	L2
hg38_rmsk_L1PA8_range=chr9:41336299-41336376	L1PA8
hg38_rmsk_AluSx1_range=chr9:41336423-41336724	AluSx1
hg38_rmsk_L1M5_range=chr9:41336726-41336952	L1M5
hg38_rmsk_AluSq2_range=chr9:41337426-41337706	AluSq2
hg38_rmsk_L2a_range=chr9:41337761-41337829	L2a
hg38_rmsk_MER61F_range=chr9:41338348-41338937	MER61F
hg38_rmsk_AluSz_range=chr9:41339410-41339678	AluSz
hg38_rmsk_MER89-int_range=chr9:41339845-41340162	MER89-int
hg38_rmsk_MLT1A0_range=chr9:41340163-41340494	MLT1A0
hg38_rmsk_MER89-int_range=chr9:41340524-41340819	MER89-int
hg38_rmsk_AluSx3_range=chr9:41342120-41342308	AluSx3
hg38_rmsk_AluY_range=chr9:41342309-41342557	AluY
hg38_rmsk_AluSx3_range=chr9:41342558-41342692	AluSx3
hg38_rmsk_MSTA_range=chr9:41347900-41348269	MSTA
hg38_rmsk_TAR1_range=chr9:41356508-41356999	TAR1
hg38_rmsk_SST1_range=chr9:41358049-41359305	SST1
hg38_rmsk_L1PA17_range=chr9:41359936-41360386	L1PA17
hg38_rmsk_L1ME3B_range=chr9:41360391-41360790	L1ME3B
hg38_rmsk_MER58B_range=chr9:41360812-41360962	MER58B
hg38_rmsk_L1ME3B_range=chr9:41360997-41361555	L1ME3B
hg38_rmsk_L1ME3B_range=chr9:41361607-41362253	L1ME3B
hg38_rmsk_L1ME3B_range=chr9:41362316-41362582	L1ME3B
hg38_rmsk_L1ME3B_range=chr9:41362580-41363259	L1ME3B
hg38_rmsk_AluYm1_range=chr9:41366457-41366761	AluYm1
hg38_rmsk_AluJb_range=chr9:41367280-41367385	AluJb
hg38_rmsk_MLT1D_range=chr9:41367492-41367809	MLT1D
hg38_rmsk_AluSx1_range=chr9:41367810-41368115	AluSx1
hg38_rmsk_MLT1D_range=chr9:41368116-41368299	MLT1D
hg38_rmsk_MIR_range=chr9:41369214-41369391	MIR
hg38_rmsk_L1ME1_range=chr9:41369397-41369854	L1ME1
hg38_rmsk_AluSq2_range=chr9:41369855-41370161	AluSq2
hg38_rmsk_AluJo_range=chr9:41370164-41370473	AluJo
hg38_rmsk_L1ME1_range=chr9:41370474-41371896	L1ME1
hg38_rmsk_L1ME1_range=chr9:41371904-41372018	L1ME1
hg38_rmsk_AluSx3_range=chr9:41372019-41372334	AluSx3
hg38_rmsk_L1ME1_range=chr9:41372335-41372383	L1ME1
hg38_rmsk_MER34_range=chr9:41372384-41372935	MER34
hg38_rmsk_L1ME1_range=chr9:41372936-41373260	L1ME1
hg38_rmsk_AluSc5_range=chr9:41373282-41373579	AluSc5
hg38_rmsk_MER58A_range=chr9:41373607-41373780	MER58A
hg38_rmsk_L1ME1_range=chr9:41373783-41374228	L1ME1
hg38_rmsk_L1PREC2_range=chr9:41374232-41374743	L1PREC2
hg38_rmsk_HAL1ME_range=chr9:41374848-41375611	HAL1ME
hg38_rmsk_THE1B_range=chr9:41376033-41376387	THE1B
hg38_rmsk_THE1B-int_range=chr9:41376388-41377683	THE1B-int
hg38_rmsk_L1ME2_range=chr9:41377684-41378134	L1ME2
hg38_rmsk_AluSc8_range=chr9:41378135-41378445	AluSc8
hg38_rmsk_L1ME2_range=chr9:41378446-41379364	L1ME2
hg38_rmsk_AluY_range=chr9:41379365-41379679	AluY
hg38_rmsk_L1ME2_range=chr9:41379680-41380095	L1ME2
hg38_rmsk_AluSx_range=chr9:41380101-41380238	AluSx
hg38_rmsk_AluYj4_range=chr9:41380507-41380806	AluYj4
hg38_rmsk_AluSg7_range=chr9:41382564-41382866	AluSg7
hg38_rmsk_AluSq_range=chr9:41384058-41384370	AluSq
hg38_rmsk_Tigger13a_range=chr9:41384479-41384820	Tigger13a
hg38_rmsk_MER4E1_range=chr9:41384956-41385468	MER4E1
hg38_rmsk_AluJb_range=chr9:41385952-41386212	AluJb
hg38_rmsk_L1PB4_range=chr9:41387886-41388297	L1PB4
hg38_rmsk_L1PA7_range=chr9:41388298-41389012	L1PA7
hg38_rmsk_L1PB4_range=chr9:41389007-41389122	L1PB4
hg38_rmsk_L2a_range=chr9:41389486-41390042	L2a
hg38_rmsk_AluJr4_range=chr9:41393102-41393366	AluJr4
hg38_rmsk_FLAM_A_range=chr9:41393551-41393673	FLAM_A
hg38_rmsk_MIRb_range=chr9:41393780-41393829	MIRb
hg38_rmsk_MER6A_range=chr9:41393830-41394418	MER6A
hg38_rmsk_MIRb_range=chr9:41394419-41394586	MIRb
hg38_rmsk_L1MA6_range=chr9:41396710-41396848	L1MA6
hg38_rmsk_L1MA6_range=chr9:41396923-41397503	L1MA6
hg38_rmsk_MER103C_range=chr9:41398133-41398221	MER103C
hg38_rmsk_L1MEg_range=chr9:41398519-41398716	L1MEg
hg38_rmsk_MIRb_range=chr9:41399089-41399248	MIRb
hg38_rmsk_MER57C1_range=chr9:41399855-41400233	MER57C1
hg38_rmsk_L1MEd_range=chr9:41400326-41400363	L1MEd
hg38_rmsk_L1MEg2_range=chr9:41400486-41400638	L1MEg2
hg38_rmsk_L1MEd_range=chr9:41400653-41400849	L1MEd
hg38_rmsk_L1MEd_range=chr9:41400915-41401187	L1MEd
hg38_rmsk_AluYi6_range=chr9:41401246-41401555	AluYi6
hg38_rmsk_A-rich_range=chr9:41402556-41402608	A-rich
hg38_rmsk_MER5B_range=chr9:41403032-41403201	MER5B
hg38_rmsk_L1PA13_range=chr9:41403207-41403915	L1PA13
hg38_rmsk_HAL1ME_range=chr9:41404721-41404825	HAL1ME
hg38_rmsk_MLT1A_range=chr9:41405230-41405567	MLT1A
hg38_rmsk_Tigger1_range=chr9:41405784-41406109	Tigger1
hg38_rmsk_AluJr4_range=chr9:41406168-41406465	AluJr4
hg38_rmsk_MER77_range=chr9:41406964-41407571	MER77
hg38_rmsk_L1ME3A_range=chr9:41407741-41408186	L1ME3A
hg38_rmsk_LTR68_range=chr9:41408372-41408702	LTR68
hg38_rmsk_Arthur1_range=chr9:41408718-41409096	Arthur1
hg38_rmsk_L1ME3Cz_range=chr9:41409214-41409351	L1ME3Cz
hg38_rmsk_L1MEj_range=chr9:41411265-41411588	L1MEj
hg38_rmsk_AluSx3_range=chr9:41411694-41411976	AluSx3
hg38_rmsk_MLT1J1_range=chr9:41412335-41412394	MLT1J1
hg38_rmsk_L1ME3G_range=chr9:41412396-41412726	L1ME3G
hg38_rmsk_AluSz_range=chr9:41414254-41414539	AluSz
hg38_rmsk_MIRc_range=chr9:41414920-41414971	MIRc
hg38_rmsk_L2a_range=chr9:41416117-41417027	L2a
hg38_rmsk_MIR3_range=chr9:41418315-41418416	MIR3
hg38_rmsk_Charlie2a_range=chr9:41420198-41420287	Charlie2a
hg38_rmsk_LTR40a_range=chr9:41420288-41420794	LTR40a
hg38_rmsk_Charlie2a_range=chr9:41420795-41420968	Charlie2a
hg38_rmsk_MIR_range=chr9:41421112-41421138	MIR
hg38_rmsk_LTR12F_range=chr9:41421139-41421571	LTR12F
hg38_rmsk_MIR_range=chr9:41421572-41421775	MIR
hg38_rmsk_MER8_range=chr9:41421880-41422128	MER8
hg38_rmsk_MLT1J2-int_range=chr9:41422434-41422699	MLT1J2-int
hg38_rmsk_MLT1J2_range=chr9:41422728-41422925	MLT1J2
hg38_rmsk_MLT1I_range=chr9:41423126-41423488	MLT1I
hg38_rmsk_MER58A_range=chr9:41425172-41425384	MER58A
hg38_rmsk_AluY_range=chr9:41425874-41426180	AluY
hg38_rmsk_L2_range=chr9:41426644-41426861	L2
hg38_rmsk_L1MEc_range=chr9:41426872-41426908	L1MEc
hg38_rmsk_MLT1D_range=chr9:41426909-41427414	MLT1D
hg38_rmsk_L1MEc_range=chr9:41427415-41427721	L1MEc
hg38_rmsk_L1MEc_range=chr9:41428072-41428201	L1MEc
hg38_rmsk_L1MEc_range=chr9:41428323-41428456	L1MEc
hg38_rmsk_L2_range=chr9:41428996-41429099	L2
hg38_rmsk_MLT1A0_range=chr9:41429100-41429470	MLT1A0
hg38_rmsk_L2_range=chr9:41429471-41429494	L2
hg38_rmsk_L1PA3_range=chr9:41429514-41431641	L1PA3
hg38_rmsk_MER31B_range=chr9:41431732-41432136	MER31B
hg38_rmsk_L1M8_range=chr9:41432210-41433368	L1M8
hg38_rmsk_L1M8_range=chr9:41433848-41433944	L1M8
hg38_rmsk_AluSq2_range=chr9:41434253-41434547	AluSq2
hg38_rmsk_MIRc_range=chr9:41434975-41435047	MIRc
hg38_rmsk_L2a_range=chr9:41437103-41437156	L2a
hg38_rmsk_L1PA16_range=chr9:41437203-41437339	L1PA16
hg38_rmsk_L1MC4a_range=chr9:41437394-41437571	L1MC4a
hg38_rmsk_AluY_range=chr9:41437603-41437896	AluY
hg38_rmsk_L1MC4a_range=chr9:41437897-41438756	L1MC4a
hg38_rmsk_AluY_range=chr9:41438757-41439061	AluY
hg38_rmsk_L1MC4a_range=chr9:41439062-41439335	L1MC4a
hg38_rmsk_A-rich_range=chr9:41439865-41439908	A-rich
hg38_rmsk_L2_range=chr9:41439995-41440110	L2
hg38_rmsk_L2_range=chr9:41440246-41440469	L2
hg38_rmsk_L1MA5_range=chr9:41440828-41441309	L1MA5
hg38_rmsk_MIRb_range=chr9:41441942-41442066	MIRb
hg38_rmsk_L2a_range=chr9:41443575-41443696	L2a
hg38_rmsk_AluSp_range=chr9:41443862-41444170	AluSp
hg38_rmsk_AluSp_range=chr9:41444760-41445053	AluSp
hg38_rmsk_MER58D_range=chr9:41445104-41445154	MER58D
hg38_rmsk_MER58B_range=chr9:41445221-41445542	MER58B
hg38_rmsk_L1ME3G_range=chr9:41445728-41445794	L1ME3G
hg38_rmsk_LTR80B_range=chr9:41445845-41446355	LTR80B
hg38_rmsk_L1ME3G_range=chr9:41446455-41446675	L1ME3G
hg38_rmsk_L1ME3B_range=chr9:41446757-41447398	L1ME3B
hg38_rmsk_HAL1_range=chr9:41448128-41448250	HAL1
hg38_rmsk_L1ME2_range=chr9:41450249-41451277	L1ME2
hg38_rmsk_AluJo_range=chr9:41451479-41451604	AluJo
hg38_rmsk_L1ME2_range=chr9:41451818-41452193	L1ME2
hg38_rmsk_L1PA17_range=chr9:41452231-41452502	L1PA17
hg38_rmsk_MER67A_range=chr9:41452503-41452641	MER67A
hg38_rmsk_L2b_range=chr9:41452653-41452739	L2b
hg38_rmsk_Tigger4a_range=chr9:41452761-41452974	Tigger4a
hg38_rmsk_L1MD_range=chr9:41452976-41453010	L1MD
hg38_rmsk_L1MD_range=chr9:41453062-41453319	L1MD
hg38_rmsk_MER89_range=chr9:41453320-41453749	MER89
hg38_rmsk_MER89-int_range=chr9:41453754-41454156	MER89-int
hg38_rmsk_MER74A_range=chr9:41454157-41454674	MER74A
hg38_rmsk_L1PA16_range=chr9:41454734-41456936	L1PA16
hg38_rmsk_AluYc_range=chr9:41456970-41457239	AluYc
hg38_rmsk_L1PA16_range=chr9:41457240-41458176	L1PA16
hg38_rmsk_LTR79_range=chr9:41458484-41458604	LTR79
hg38_rmsk_HAL1b_range=chr9:41458843-41458971	HAL1b
hg38_rmsk_MLT1A_range=chr9:41458975-41459382	MLT1A
hg38_rmsk_L1M5_range=chr9:41459680-41459785	L1M5
hg38_rmsk_L1M5_range=chr9:41460128-41460260	L1M5
hg38_rmsk_AluSx_range=chr9:41460261-41460559	AluSx
hg38_rmsk_L1M5_range=chr9:41460560-41460922	L1M5
hg38_rmsk_MER74A_range=chr9:41461140-41461520	MER74A
hg38_rmsk_A-rich_range=chr9:41465922-41465957	A-rich
hg38_rmsk_MIRb_range=chr9:41466094-41466272	MIRb
hg38_rmsk_L1M5_range=chr9:41466816-41467189	L1M5
hg38_rmsk_L1ME1_range=chr9:41468486-41469405	L1ME1
hg38_rmsk_MER77_range=chr9:41469407-41469987	MER77
hg38_rmsk_L1PA7_range=chr9:41470091-41472139	L1PA7
hg38_rmsk_L1M5_range=chr9:41472137-41472549	L1M5
hg38_rmsk_L1PA8_range=chr9:41473186-41473816	L1PA8
hg38_rmsk_AluSx1_range=chr9:41474666-41474981	AluSx1
hg38_rmsk_MIR_range=chr9:41474989-41475136	MIR
hg38_rmsk_Zaphod_range=chr9:41475561-41475655	Zaphod
hg38_rmsk_MLT1D_range=chr9:41476417-41476447	MLT1D
hg38_rmsk_THE1B_range=chr9:41476448-41476800	THE1B
hg38_rmsk_MLT1D_range=chr9:41476801-41477053	MLT1D
hg38_rmsk_L1MA6_range=chr9:41477054-41477260	L1MA6
hg38_rmsk_MLT1D_range=chr9:41477261-41477495	MLT1D
hg38_rmsk_L2_range=chr9:41478103-41478536	L2
hg38_rmsk_L2_range=chr9:41478883-41479013	L2
hg38_rmsk_MER45A_range=chr9:41480664-41480837	MER45A
hg38_rmsk_LTR16B_range=chr9:41482154-41482578	LTR16B
hg38_rmsk_L1ME3F_range=chr9:41483368-41483525	L1ME3F
hg38_rmsk_L1MC5a_range=chr9:41484470-41484681	L1MC5a
hg38_rmsk_AluY_range=chr9:41485232-41485533	AluY
hg38_rmsk_L2_range=chr9:41485712-41485855	L2
hg38_rmsk_MLT1J-int_range=chr9:41486314-41486518	MLT1J-int
hg38_rmsk_MIR_range=chr9:41486519-41486681	MIR
hg38_rmsk_L3_range=chr9:41486740-41486797	L3
hg38_rmsk_L2b_range=chr9:41486878-41486990	L2b
hg38_rmsk_L2a_range=chr9:41486985-41487698	L2a
hg38_rmsk_LTR33A__range=chr9:41487699-41488189	LTR33A_
hg38_rmsk_L2a_range=chr9:41488200-41488988	L2a
hg38_rmsk_MER20_range=chr9:41488989-41489218	MER20
hg38_rmsk_L2a_range=chr9:41489219-41489647	L2a
hg38_rmsk_LTR80B_range=chr9:41490303-41490789	LTR80B
hg38_rmsk_MER45A_range=chr9:41492859-41492985	MER45A
hg38_rmsk_MLT1C_range=chr9:41493510-41493895	MLT1C
hg38_rmsk_MER45A_range=chr9:41494200-41494275	MER45A
hg38_rmsk_L1PA13_range=chr9:41494673-41494757	L1PA13
hg38_rmsk_AluSq2_range=chr9:41496058-41496366	AluSq2
hg38_rmsk_LTR80B_range=chr9:41497140-41497698	LTR80B
hg38_rmsk_THE1B_range=chr9:41497992-41498350	THE1B
hg38_rmsk_THE1B-int_range=chr9:41498351-41499894	THE1B-int
hg38_rmsk_THE1B_range=chr9:41499895-41499999	THE1B
hg38_rmsk_THE1B_range=chr9:41500001-41500256	THE1B
hg38_rmsk_Arthur1A_range=chr9:41500357-41500499	Arthur1A
hg38_rmsk_MER58A_range=chr9:41500512-41500734	MER58A
hg38_rmsk_L1ME3G_range=chr9:41502870-41503019	L1ME3G
hg38_rmsk_MIR_range=chr9:41503179-41503414	MIR
hg38_rmsk_L1ME3G_range=chr9:41503610-41503872	L1ME3G
hg38_rmsk_L2b_range=chr9:41503873-41504018	L2b
hg38_rmsk_AluJb_range=chr9:41504555-41504760	AluJb
hg38_rmsk_LTR1D_range=chr9:41504761-41505666	LTR1D
hg38_rmsk_AluJb_range=chr9:41505667-41505775	AluJb
hg38_rmsk_MER103C_range=chr9:41506480-41506590	MER103C
hg38_rmsk_MLT1A1_range=chr9:41506593-41506987	MLT1A1
hg38_rmsk_MIRb_range=chr9:41507278-41507486	MIRb
hg38_rmsk_MLT1G3_range=chr9:41508815-41509357	MLT1G3
hg38_rmsk_L1ME3Cz_range=chr9:41511480-41511654	L1ME3Cz
hg38_rmsk_MLT1C_range=chr9:41512039-41512436	MLT1C
hg38_rmsk_L2a_range=chr9:41512524-41512741	L2a
hg38_rmsk_L2a_range=chr9:41512815-41513405	L2a
hg38_rmsk_L1MEd_range=chr9:41513793-41513912	L1MEd
hg38_rmsk_L1MEd_range=chr9:41514021-41514239	L1MEd
hg38_rmsk_AluSx1_range=chr9:41514240-41514539	AluSx1
hg38_rmsk_L1MEd_range=chr9:41514540-41514912	L1MEd
hg38_rmsk_LTR37B_range=chr9:41514980-41515227	LTR37B
hg38_rmsk_L2c_range=chr9:41515684-41515803	L2c
hg38_rmsk_L3_range=chr9:41515830-41515945	L3
hg38_rmsk_L1PB3_range=chr9:41517517-41519207	L1PB3
hg38_rmsk_L1PB3_range=chr9:41519209-41520202	L1PB3
hg38_rmsk_L1PB3_range=chr9:41520189-41520747	L1PB3
hg38_rmsk_L1PB3_range=chr9:41520766-41524684	L1PB3
hg38_rmsk_LTR68_range=chr9:41524908-41525206	LTR68
hg38_rmsk_LTR68_range=chr9:41525394-41525456	LTR68
hg38_rmsk_FRAM_range=chr9:41525457-41525560	FRAM
hg38_rmsk_L4_A_Mam_range=chr9:41526240-41526482	L4_A_Mam
hg38_rmsk_MER61D_range=chr9:41526766-41527164	MER61D
hg38_rmsk_LTR25-int_range=chr9:41527165-41527683	LTR25-int
hg38_rmsk_LTR25-int_range=chr9:41527674-41528301	LTR25-int
hg38_rmsk_AluY_range=chr9:41528302-41528625	AluY
hg38_rmsk_LTR25-int_range=chr9:41528626-41530076	LTR25-int
hg38_rmsk_THE1B_range=chr9:41530077-41530442	THE1B
hg38_rmsk_LTR25-int_range=chr9:41530443-41532903	LTR25-int
hg38_rmsk_LTR25-int_range=chr9:41532929-41533198	LTR25-int
hg38_rmsk_MER61D_range=chr9:41533202-41533521	MER61D
hg38_rmsk_AluSz_range=chr9:41533522-41533812	AluSz
hg38_rmsk_MER61D_range=chr9:41533813-41533990	MER61D
hg38_rmsk_MER57F_range=chr9:41534224-41534674	MER57F
hg38_rmsk_MER1B_range=chr9:41534675-41534916	MER1B
hg38_rmsk_MLT2B3_range=chr9:41534917-41535485	MLT2B3
hg38_rmsk_MER1B_range=chr9:41535486-41535572	MER1B
hg38_rmsk_L1MA6_range=chr9:41537277-41537897	L1MA6
hg38_rmsk_AluJb_range=chr9:41538480-41538795	AluJb
hg38_rmsk_LTR33A__range=chr9:41538916-41539091	LTR33A_
hg38_rmsk_L1ME3_range=chr9:41539280-41539556	L1ME3
hg38_rmsk_MLT1J1_range=chr9:41540127-41540290	MLT1J1
hg38_rmsk_LTR16B1_range=chr9:41542949-41543064	LTR16B1
hg38_rmsk_MER4D1_range=chr9:41543065-41543938	MER4D1
hg38_rmsk_LTR16B1_range=chr9:41543939-41544290	LTR16B1
hg38_rmsk_L2c_range=chr9:41544412-41544473	L2c
hg38_rmsk_MER57A1_range=chr9:41544590-41545003	MER57A1
hg38_rmsk_A-rich_range=chr9:41546724-41546785	A-rich
hg38_rmsk_L1MC4_range=chr9:41547086-41547975	L1MC4
hg38_rmsk_L1MD_range=chr9:41547978-41548288	L1MD
hg38_rmsk_L1MEc_range=chr9:41548306-41548592	L1MEc
hg38_rmsk_L1MEc_range=chr9:41548732-41548998	L1MEc
hg38_rmsk_THE1B_range=chr9:41549002-41549349	THE1B
hg38_rmsk_L2a_range=chr9:41549368-41549610	L2a
hg38_rmsk_L2a_range=chr9:41550060-41550211	L2a
hg38_rmsk_L1M5_range=chr9:41550386-41551616	L1M5
hg38_rmsk_L1MEc_range=chr9:41551691-41551882	L1MEc
hg38_rmsk_L1MEc_range=chr9:41551885-41552098	L1MEc
hg38_rmsk_L1PA3_range=chr9:41552105-41554555	L1PA3
hg38_rmsk_L1MEc_range=chr9:41554569-41555136	L1MEc
hg38_rmsk_MLT1A0_range=chr9:41555215-41555583	MLT1A0
hg38_rmsk_L1MA3_range=chr9:41555695-41555826	L1MA3
hg38_rmsk_L1MEc_range=chr9:41555820-41556280	L1MEc
hg38_rmsk_L1MEc_range=chr9:41556315-41556359	L1MEc
hg38_rmsk_AluYa5_range=chr9:41556360-41556666	AluYa5
hg38_rmsk_L1MEc_range=chr9:41556667-41556713	L1MEc
hg38_rmsk_MER96_range=chr9:41556838-41557023	MER96
hg38_rmsk_L1MEc_range=chr9:41557099-41557645	L1MEc
hg38_rmsk_L1MEc_range=chr9:41557755-41558129	L1MEc
hg38_rmsk_MLT1A0_range=chr9:41558180-41558421	MLT1A0
hg38_rmsk_MER2_range=chr9:41558769-41559101	MER2
hg38_rmsk_MLT1A1_range=chr9:41560710-41561049	MLT1A1
hg38_rmsk_AluY_range=chr9:41562721-41563030	AluY
hg38_rmsk_L1PA7_range=chr9:41563309-41563901	L1PA7
hg38_rmsk_L1PA8_range=chr9:41563902-41564125	L1PA8
hg38_rmsk_L1MEd_range=chr9:41564138-41564493	L1MEd
hg38_rmsk_L1MEd_range=chr9:41564731-41564816	L1MEd
hg38_rmsk_L2a_range=chr9:41564828-41565052	L2a
hg38_rmsk_L1MEi_range=chr9:41565073-41565419	L1MEi
hg38_rmsk_MER77_range=chr9:41565504-41565927	MER77
hg38_rmsk_MER77_range=chr9:41565948-41566150	MER77
hg38_rmsk_L1MEd_range=chr9:41567546-41568230	L1MEd
hg38_rmsk_GA-rich_range=chr9:41568245-41568333	GA-rich
hg38_rmsk_L1M4a2_range=chr9:41568394-41568555	L1M4a2
hg38_rmsk_L1MC_range=chr9:41568676-41568833	L1MC
hg38_rmsk_L1P1_range=chr9:41568830-41569276	L1P1
hg38_rmsk_L1PA2_range=chr9:41569277-41570037	L1PA2
hg38_rmsk_L1MD_range=chr9:41570070-41570362	L1MD
hg38_rmsk_AluSz_range=chr9:41570363-41570670	AluSz
hg38_rmsk_L1MD_range=chr9:41570671-41571014	L1MD
hg38_rmsk_AluSx_range=chr9:41573878-41574128	AluSx
hg38_rmsk_AluSx_range=chr9:41574156-41574170	AluSx
hg38_rmsk_MSTA_range=chr9:41576267-41576686	MSTA
hg38_rmsk_MSTA-int_range=chr9:41576687-41578244	MSTA-int
hg38_rmsk_MSTA_range=chr9:41578250-41578675	MSTA
hg38_rmsk_7SLRNA_range=chr9:41578907-41579206	7SLRNA
hg38_rmsk_Charlie13a_range=chr9:41579708-41579978	Charlie13a
hg38_rmsk_UCON99_range=chr9:41580689-41580828	UCON99
hg38_rmsk_A-rich_range=chr9:41581012-41581048	A-rich
hg38_rmsk_AluSx1_range=chr9:41583175-41583479	AluSx1
hg38_rmsk_MER31B_range=chr9:41583623-41584047	MER31B
hg38_rmsk_L2a_range=chr9:41586112-41586553	L2a
hg38_rmsk_L2a_range=chr9:41586662-41586861	L2a
hg38_rmsk_LTR33A_range=chr9:41587062-41587550	LTR33A
hg38_rmsk_AluY_range=chr9:41587615-41587888	AluY
hg38_rmsk_L2b_range=chr9:41588208-41588264	L2b
hg38_rmsk_L2a_range=chr9:41589535-41589820	L2a
hg38_rmsk_Tigger1_range=chr9:41590596-41592627	Tigger1
hg38_rmsk_AluSx1_range=chr9:41592628-41592930	AluSx1
hg38_rmsk_Tigger1_range=chr9:41592931-41593255	Tigger1
hg38_rmsk_MER8_range=chr9:41593928-41594142	MER8
hg38_rmsk_AluYb9_range=chr9:41594993-41595276	AluYb9
hg38_rmsk_L1PA6_range=chr9:41596231-41596375	L1PA6
hg38_rmsk_AluY_range=chr9:41596979-41597289	AluY
hg38_rmsk_L1MEd_range=chr9:41597344-41597398	L1MEd
hg38_rmsk_MLT1A_range=chr9:41597415-41597571	MLT1A
hg38_rmsk_L1P4b_range=chr9:41597576-41598833	L1P4b
hg38_rmsk_THE1B_range=chr9:41598834-41599197	THE1B
hg38_rmsk_THE1B-int_range=chr9:41599198-41600767	THE1B-int
hg38_rmsk_THE1B_range=chr9:41600776-41601136	THE1B
hg38_rmsk_L1PREC2_range=chr9:41601144-41602892	L1PREC2
hg38_rmsk_AluY_range=chr9:41602893-41603183	AluY
hg38_rmsk_L1PREC2_range=chr9:41603184-41605434	L1PREC2
hg38_rmsk_L1PREC2_range=chr9:41605442-41605950	L1PREC2
hg38_rmsk_THE1B-int_range=chr9:41605952-41606748	THE1B-int
hg38_rmsk_THE1B_range=chr9:41606749-41607118	THE1B
hg38_rmsk_L1P4e_range=chr9:41607130-41607285	L1P4e
hg38_rmsk_AluSx_range=chr9:41607286-41607616	AluSx
hg38_rmsk_L1P4e_range=chr9:41607617-41609162	L1P4e
hg38_rmsk_L1MEd_range=chr9:41609471-41609824	L1MEd
hg38_rmsk_AluSg_range=chr9:41610506-41610765	AluSg
hg38_rmsk_Charlie2a_range=chr9:41611032-41612524	Charlie2a
hg38_rmsk_L1MEc_range=chr9:41612581-41613220	L1MEc
hg38_rmsk_L1ME2_range=chr9:41613275-41613822	L1ME2
hg38_rmsk_L1ME2z_range=chr9:41613978-41614568	L1ME2z
hg38_rmsk_L1PA13_range=chr9:41615723-41616079	L1PA13
hg38_rmsk_LTR22E_range=chr9:41616135-41616153	LTR22E
hg38_rmsk_LTR76_range=chr9:41616154-41616806	LTR76
hg38_rmsk_LTR22E_range=chr9:41616807-41617249	LTR22E
hg38_rmsk_L1PA13_range=chr9:41617252-41618189	L1PA13
hg38_rmsk_THE1B_range=chr9:41618190-41618554	THE1B
hg38_rmsk_THE1B-int_range=chr9:41618555-41619664	THE1B-int
hg38_rmsk_MER58B_range=chr9:41620470-41620763	MER58B
hg38_rmsk_Tigger3b_range=chr9:41621243-41621836	Tigger3b
hg38_rmsk_L1PA3_range=chr9:41621837-41623190	L1PA3
hg38_rmsk_Tigger3b_range=chr9:41623207-41623455	Tigger3b
hg38_rmsk_Tigger3b_range=chr9:41623477-41623572	Tigger3b
hg38_rmsk_AluSx_range=chr9:41623664-41623948	AluSx
hg38_rmsk_MER76_range=chr9:41624036-41624719	MER76
hg38_rmsk_LTR67B_range=chr9:41626568-41626769	LTR67B
hg38_rmsk_AluYc_range=chr9:41626935-41627233	AluYc
hg38_rmsk_AluY_range=chr9:41627485-41627770	AluY
hg38_rmsk_AluJo_range=chr9:41627910-41628186	AluJo
hg38_rmsk_L1MDb_range=chr9:41628624-41628925	L1MDb
hg38_rmsk_L1MDb_range=chr9:41629170-41629365	L1MDb
hg38_rmsk_MER70A_range=chr9:41629366-41629610	MER70A
hg38_rmsk_AluSq2_range=chr9:41629611-41629917	AluSq2
hg38_rmsk_MER70A_range=chr9:41629918-41630147	MER70A
hg38_rmsk_MER70-int_range=chr9:41630157-41631145	MER70-int
hg38_rmsk_MER70-int_range=chr9:41631165-41631248	MER70-int
hg38_rmsk_LTR7_range=chr9:41631249-41631642	LTR7
hg38_rmsk_HERVH-int_range=chr9:41631643-41632075	HERVH-int
hg38_rmsk_HERVH-int_range=chr9:41632095-41633587	HERVH-int
hg38_rmsk_HERVH-int_range=chr9:41633590-41633706	HERVH-int
hg38_rmsk_LTR7_range=chr9:41633714-41634104	LTR7
hg38_rmsk_MER70-int_range=chr9:41634105-41636254	MER70-int
hg38_rmsk_AluSp_range=chr9:41636255-41636554	AluSp
hg38_rmsk_MER70-int_range=chr9:41636555-41636984	MER70-int
hg38_rmsk_MER70A_range=chr9:41636993-41637494	MER70A
hg38_rmsk_L1MDb_range=chr9:41637496-41638237	L1MDb
hg38_rmsk_MLT1D_range=chr9:41638246-41638656	MLT1D
hg38_rmsk_L3_range=chr9:41638801-41639238	L3
hg38_rmsk_L1MA5_range=chr9:41639254-41640213	L1MA5
hg38_rmsk_L1MDb_range=chr9:41640213-41641270	L1MDb
hg38_rmsk_LTR77_range=chr9:41641271-41641864	LTR77
hg38_rmsk_L1MDb_range=chr9:41641865-41642100	L1MDb
hg38_rmsk_L1MDb_range=chr9:41642135-41642792	L1MDb
hg38_rmsk_L1MDb_range=chr9:41642770-41643117	L1MDb
hg38_rmsk_L1MA1_range=chr9:41643118-41643204	L1MA1
hg38_rmsk_L1MD2_range=chr9:41643228-41643550	L1MD2
hg38_rmsk_SST1_range=chr9:41643595-41644389	SST1
hg38_rmsk_SST1_range=chr9:41645259-41647262	SST1
hg38_rmsk_SST1_range=chr9:41647295-41647545	SST1
hg38_rmsk_SST1_range=chr9:41648403-41648873	SST1
hg38_rmsk_GA-rich_range=chr9:41650187-41650229	GA-rich
hg38_rmsk_A-rich_range=chr9:41654813-41654846	A-rich
hg38_rmsk_G-rich_range=chr9:41655235-41655286	G-rich
hg38_rmsk_FRAM_range=chr9:41655919-41656083	FRAM
hg38_rmsk_MIRb_range=chr9:41659140-41659357	MIRb
hg38_rmsk_MER5B_range=chr9:41659520-41659561	MER5B
hg38_rmsk_AluSx1_range=chr9:41659562-41659871	AluSx1
hg38_rmsk_MER5B_range=chr9:41659872-41659956	MER5B
hg38_rmsk_L1PA2_range=chr9:41659957-41660454	L1PA2
hg38_rmsk_L1P2_range=chr9:41660455-41660529	L1P2
hg38_rmsk_MER5B_range=chr9:41660530-41660584	MER5B
hg38_rmsk_MIRb_range=chr9:41661388-41661546	MIRb
hg38_rmsk_MIR_range=chr9:41661677-41661889	MIR
hg38_rmsk_MIR_range=chr9:41661834-41661902	MIR
hg38_rmsk_MER47A_range=chr9:41661903-41662316	MER47A
hg38_rmsk_MIR_range=chr9:41662317-41662499	MIR
hg38_rmsk_MIRc_range=chr9:41663357-41663415	MIRc
hg38_rmsk_G-rich_range=chr9:41663775-41663820	G-rich
hg38_rmsk_A-rich_range=chr9:41664120-41664167	A-rich
hg38_rmsk_MIR3_range=chr9:41664186-41664308	MIR3
hg38_rmsk_L2c_range=chr9:41664345-41664445	L2c
hg38_rmsk_MIRb_range=chr9:41666050-41666164	MIRb
hg38_rmsk_L1ME4b_range=chr9:41666685-41666861	L1ME4b
hg38_rmsk_L3b_range=chr9:41667201-41667341	L3b
hg38_rmsk_L2a_range=chr9:41667843-41668385	L2a
hg38_rmsk_AluSg4_range=chr9:41668386-41668677	AluSg4
hg38_rmsk_L2a_range=chr9:41668678-41668854	L2a
hg38_rmsk_MIR3_range=chr9:41671194-41671250	MIR3
hg38_rmsk_AluSx1_range=chr9:41671437-41671740	AluSx1
hg38_rmsk_MIRb_range=chr9:41671925-41672151	MIRb
hg38_rmsk_MIR3_range=chr9:41672184-41672258	MIR3
hg38_rmsk_HY1_range=chr9:41672289-41672406	HY1
hg38_rmsk_MIRb_range=chr9:41672516-41672670	MIRb
hg38_rmsk_HAL1b_range=chr9:41673741-41673866	HAL1b
hg38_rmsk_L2b_range=chr9:41675319-41675468	L2b
hg38_rmsk_L2b_range=chr9:41675460-41675570	L2b
hg38_rmsk_L1ME3Cz_range=chr9:41675812-41676036	L1ME3Cz
hg38_rmsk_AluJo_range=chr9:41676043-41676331	AluJo
hg38_rmsk_AluSz_range=chr9:41676337-41676627	AluSz
hg38_rmsk_L2b_range=chr9:41676775-41676894	L2b
hg38_rmsk_L2b_range=chr9:41677519-41677721	L2b
hg38_rmsk_L2b_range=chr9:41677739-41677868	L2b
hg38_rmsk_AluJb_range=chr9:41678285-41678591	AluJb
hg38_rmsk_L2b_range=chr9:41680654-41680763	L2b
hg38_rmsk_L2b_range=chr9:41680987-41681142	L2b
hg38_rmsk_MIR3_range=chr9:41681831-41681957	MIR3
hg38_rmsk_AluSz_range=chr9:41681958-41682256	AluSz
hg38_rmsk_MIRc_range=chr9:41682257-41682290	MIRc
hg38_rmsk_MIR3_range=chr9:41682288-41682335	MIR3
hg38_rmsk_MIRb_range=chr9:41682314-41682405	MIRb
hg38_rmsk_AluJb_range=chr9:41682406-41682666	AluJb
hg38_rmsk_MIRb_range=chr9:41682667-41682835	MIRb
hg38_rmsk_MER5A1_range=chr9:41683570-41683708	MER5A1
hg38_rmsk_L2c_range=chr9:41683854-41683952	L2c
hg38_rmsk_AluSp_range=chr9:41684015-41684299	AluSp
hg38_rmsk_L2c_range=chr9:41684300-41684532	L2c
hg38_rmsk_AluSz_range=chr9:41684534-41684840	AluSz
hg38_rmsk_L2b_range=chr9:41685179-41685380	L2b
hg38_rmsk_MIR3_range=chr9:41686518-41686598	MIR3
hg38_rmsk_MIR_range=chr9:41687486-41687701	MIR
hg38_rmsk_MIRb_range=chr9:41687820-41687930	MIRb
hg38_rmsk_LTR33_range=chr9:41688201-41688325	LTR33
hg38_rmsk_LTR33_range=chr9:41688378-41688598	LTR33
hg38_rmsk_L2c_range=chr9:41688971-41689080	L2c
hg38_rmsk_MIR_range=chr9:41689658-41689825	MIR
hg38_rmsk_FLAM_A_range=chr9:41689839-41689944	FLAM_A
hg38_rmsk_AluSq2_range=chr9:41689956-41690244	AluSq2
hg38_rmsk_AluSq2_range=chr9:41690896-41691206	AluSq2
hg38_rmsk_MIRb_range=chr9:41691271-41691440	MIRb
hg38_rmsk_L2a_range=chr9:41691658-41691729	L2a
hg38_rmsk_L1MB7_range=chr9:41692260-41692728	L1MB7
hg38_rmsk_MIR3_range=chr9:41693370-41693522	MIR3
hg38_rmsk_MIRb_range=chr9:41693831-41693920	MIRb
hg38_rmsk_AluSz6_range=chr9:41693962-41694255	AluSz6
hg38_rmsk_MLT1J2_range=chr9:41694320-41694722	MLT1J2
hg38_rmsk_MIRb_range=chr9:41695149-41695307	MIRb
hg38_rmsk_MIRb_range=chr9:41695602-41695792	MIRb
hg38_rmsk_MIR_range=chr9:41696157-41696407	MIR
hg38_rmsk_MIR_range=chr9:41696408-41696667	MIR
hg38_rmsk_SST1_range=chr9:41699171-41700207	SST1
hg38_rmsk_GA-rich_range=chr9:41700969-41701028	GA-rich
hg38_rmsk_MLT1A1_range=chr9:41701248-41701633	MLT1A1
hg38_rmsk_L1ME3F_range=chr9:41701796-41702331	L1ME3F
hg38_rmsk_THE1A_range=chr9:41702332-41702701	THE1A
hg38_rmsk_THE1A-int_range=chr9:41702702-41704278	THE1A-int
hg38_rmsk_THE1A_range=chr9:41704279-41704641	THE1A
hg38_rmsk_L1ME3F_range=chr9:41704642-41704805	L1ME3F
hg38_rmsk_AluSq2_range=chr9:41704928-41705213	AluSq2
hg38_rmsk_AluJr_range=chr9:41705445-41705568	AluJr
hg38_rmsk_MER94B_range=chr9:41705682-41705793	MER94B
hg38_rmsk_AluJb_range=chr9:41706028-41706333	AluJb
hg38_rmsk_Tigger1_range=chr9:41706336-41707016	Tigger1
hg38_rmsk_AluSp_range=chr9:41707017-41707315	AluSp
hg38_rmsk_MER115_range=chr9:41707373-41707591	MER115
hg38_rmsk_Tigger1_range=chr9:41707984-41708490	Tigger1
hg38_rmsk_AluSx_range=chr9:41708491-41708770	AluSx
hg38_rmsk_Tigger1_range=chr9:41708771-41708886	Tigger1
hg38_rmsk_LTR16E1_range=chr9:41708890-41709237	LTR16E1
hg38_rmsk_MER115_range=chr9:41709372-41709455	MER115
hg38_rmsk_MER115_range=chr9:41709450-41709917	MER115
hg38_rmsk_L1MA4_range=chr9:41710326-41710604	L1MA4
hg38_rmsk_MIR_range=chr9:41710901-41711128	MIR
hg38_rmsk_AluSx_range=chr9:41711229-41711527	AluSx
hg38_rmsk_L2a_range=chr9:41711625-41711793	L2a
hg38_rmsk_L3_range=chr9:41712042-41712098	L3
hg38_rmsk_MIRb_range=chr9:41712269-41712498	MIRb
hg38_rmsk_L1M5_range=chr9:41712920-41713045	L1M5
hg38_rmsk_L1PA16_range=chr9:41713144-41713233	L1PA16
hg38_rmsk_FLAM_A_range=chr9:41713472-41713609	FLAM_A
hg38_rmsk_MER57E2_range=chr9:41713611-41713951	MER57E2
hg38_rmsk_A-rich_range=chr9:41714407-41714458	A-rich
hg38_rmsk_AluSx_range=chr9:41714462-41714541	AluSx
hg38_rmsk_AluJb_range=chr9:41714667-41714956	AluJb
hg38_rmsk_AluSq2_range=chr9:41715807-41716099	AluSq2
hg38_rmsk_L1ME3B_range=chr9:41716231-41716577	L1ME3B
hg38_rmsk_AluSx_range=chr9:41716641-41716926	AluSx
hg38_rmsk_AluSz_range=chr9:41716929-41717094	AluSz
hg38_rmsk_AluSc8_range=chr9:41717095-41717379	AluSc8
hg38_rmsk_AluSz_range=chr9:41717380-41717519	AluSz
hg38_rmsk_L1ME3B_range=chr9:41717561-41717676	L1ME3B
hg38_rmsk_AluSz6_range=chr9:41717702-41717939	AluSz6
hg38_rmsk_L1ME3B_range=chr9:41717948-41718146	L1ME3B
hg38_rmsk_AluSq_range=chr9:41718299-41718539	AluSq
hg38_rmsk_L1MC2_range=chr9:41718806-41719493	L1MC2
hg38_rmsk_AluSc8_range=chr9:41719544-41719826	AluSc8
hg38_rmsk_AluJb_range=chr9:41719830-41719986	AluJb
hg38_rmsk_L1MC_range=chr9:41719992-41720306	L1MC
hg38_rmsk_AluSz_range=chr9:41720823-41721037	AluSz
hg38_rmsk_Charlie1b_range=chr9:41721047-41721090	Charlie1b
hg38_rmsk_L2a_range=chr9:41721095-41721244	L2a
hg38_rmsk_AluSz_range=chr9:41721260-41721398	AluSz
hg38_rmsk_AluSx1_range=chr9:41721399-41721713	AluSx1
hg38_rmsk_AluSq2_range=chr9:41721853-41722031	AluSq2
hg38_rmsk_AluSg4_range=chr9:41722088-41722367	AluSg4
hg38_rmsk_HAL1ME_range=chr9:41722432-41722714	HAL1ME
hg38_rmsk_MER77_range=chr9:41722756-41723275	MER77
hg38_rmsk_AluJb_range=chr9:41723388-41723689	AluJb
hg38_rmsk_AluSx1_range=chr9:41723723-41724012	AluSx1
hg38_rmsk_MER44C_range=chr9:41724384-41724681	MER44C
hg38_rmsk_AluSz_range=chr9:41724782-41725089	AluSz
hg38_rmsk_HAL1b_range=chr9:41725143-41725267	HAL1b
hg38_rmsk_AluSz_range=chr9:41725401-41725679	AluSz
hg38_rmsk_AluSx1_range=chr9:41725769-41726046	AluSx1
hg38_rmsk_AluJb_range=chr9:41728017-41728306	AluJb
hg38_rmsk_AluSz_range=chr9:41728434-41728661	AluSz
hg38_rmsk_L1MB8_range=chr9:41728756-41729078	L1MB8
hg38_rmsk_PABL_B_range=chr9:41729514-41729786	PABL_B
hg38_rmsk_PABL_A_range=chr9:41729797-41729996	PABL_A
hg38_rmsk_AluSq2_range=chr9:41730215-41730553	AluSq2
hg38_rmsk_AluSx1_range=chr9:41730556-41730845	AluSx1
hg38_rmsk_AluSq2_range=chr9:41730849-41731037	AluSq2
hg38_rmsk_AluYh7_range=chr9:41731303-41731396	AluYh7
hg38_rmsk_AluSx1_range=chr9:41731685-41731978	AluSx1
hg38_rmsk_AluSx1_range=chr9:41732296-41732600	AluSx1
hg38_rmsk_AluJb_range=chr9:41733512-41733824	AluJb
hg38_rmsk_AluSp_range=chr9:41733893-41734202	AluSp
hg38_rmsk_AluJr_range=chr9:41734276-41734586	AluJr
hg38_rmsk_AluSc_range=chr9:41734587-41734883	AluSc
hg38_rmsk_MER54A_range=chr9:41734884-41735150	MER54A
hg38_rmsk_AluSx1_range=chr9:41735323-41735594	AluSx1
hg38_rmsk_L2c_range=chr9:41736064-41736107	L2c
hg38_rmsk_AluSp_range=chr9:41736195-41736492	AluSp
hg38_rmsk_AluSz6_range=chr9:41736498-41736734	AluSz6
hg38_rmsk_AluSx1_range=chr9:41736741-41737018	AluSx1
hg38_rmsk_AluSp_range=chr9:41737020-41737330	AluSp
hg38_rmsk_AluSx_range=chr9:41737331-41737501	AluSx
hg38_rmsk_AluJb_range=chr9:41737713-41737830	AluJb
hg38_rmsk_AluJb_range=chr9:41737983-41738080	AluJb
hg38_rmsk_AluJb_range=chr9:41738538-41738781	AluJb
hg38_rmsk_AluSx1_range=chr9:41738782-41739062	AluSx1
hg38_rmsk_A-rich_range=chr9:41739063-41739099	A-rich
hg38_rmsk_AluJb_range=chr9:41739118-41739416	AluJb
hg38_rmsk_MER21B_range=chr9:41739472-41740203	MER21B
hg38_rmsk_AluSz_range=chr9:41740204-41740515	AluSz
hg38_rmsk_MER21B_range=chr9:41740516-41740603	MER21B
hg38_rmsk_LTR25_range=chr9:41740905-41741301	LTR25
hg38_rmsk_LTR46_range=chr9:41741302-41741629	LTR46
hg38_rmsk_LTR25_range=chr9:41741630-41741859	LTR25
hg38_rmsk_AluSx1_range=chr9:41742500-41742672	AluSx1
hg38_rmsk_L2c_range=chr9:41742679-41743052	L2c
hg38_rmsk_AluYk11_range=chr9:41743079-41743116	AluYk11
hg38_rmsk_AluSx_range=chr9:41743490-41743800	AluSx
hg38_rmsk_AluSx_range=chr9:41743839-41744145	AluSx
hg38_rmsk_AluSx1_range=chr9:41744378-41744685	AluSx1
hg38_rmsk_MER106B_range=chr9:41744689-41744973	MER106B
hg38_rmsk_AluSz_range=chr9:41744974-41745270	AluSz
hg38_rmsk_MER106B_range=chr9:41745271-41745368	MER106B
hg38_rmsk_AluSz_range=chr9:41745369-41745668	AluSz
hg38_rmsk_MER106B_range=chr9:41745669-41745768	MER106B
hg38_rmsk_AluSx_range=chr9:41745771-41746066	AluSx
hg38_rmsk_L1MC4a_range=chr9:41746082-41746246	L1MC4a
hg38_rmsk_AluJr_range=chr9:41746247-41746365	AluJr
hg38_rmsk_L1MC4a_range=chr9:41746366-41746583	L1MC4a
hg38_rmsk_AluSq2_range=chr9:41746584-41746882	AluSq2
hg38_rmsk_AluSp_range=chr9:41747227-41747469	AluSp
hg38_rmsk_AluSg4_range=chr9:41747470-41747764	AluSg4
hg38_rmsk_AluSc8_range=chr9:41747773-41748060	AluSc8
hg38_rmsk_L1P4_range=chr9:41748198-41748321	L1P4
hg38_rmsk_AluSg_range=chr9:41748322-41748587	AluSg
hg38_rmsk_L1P4_range=chr9:41748588-41749022	L1P4
hg38_rmsk_L1PA15_range=chr9:41749033-41749450	L1PA15
hg38_rmsk_AluSg_range=chr9:41749523-41749831	AluSg
hg38_rmsk_AluYj4_range=chr9:41749977-41750287	AluYj4
hg38_rmsk_L1M5_range=chr9:41750472-41750511	L1M5
hg38_rmsk_MER77_range=chr9:41750512-41751053	MER77
hg38_rmsk_L1M5_range=chr9:41751054-41751137	L1M5
hg38_rmsk_AluJb_range=chr9:41751174-41751467	AluJb
hg38_rmsk_AluSx1_range=chr9:41751501-41751797	AluSx1
hg38_rmsk_MER44C_range=chr9:41752156-41752483	MER44C
hg38_rmsk_AluSx1_range=chr9:41752624-41752930	AluSx1
hg38_rmsk_HAL1b_range=chr9:41752987-41753111	HAL1b
hg38_rmsk_AluSz_range=chr9:41753238-41753344	AluSz
hg38_rmsk_AluSx3_range=chr9:41753374-41753508	AluSx3
hg38_rmsk_L1ME3D_range=chr9:41753541-41753725	L1ME3D
hg38_rmsk_LTR16A1_range=chr9:41755126-41755433	LTR16A1
hg38_rmsk_L2_range=chr9:41755455-41755813	L2
hg38_rmsk_MER4E_range=chr9:41755814-41756418	MER4E
hg38_rmsk_L2_range=chr9:41756488-41756691	L2
hg38_rmsk_LTR19A_range=chr9:41756696-41756727	LTR19A
hg38_rmsk_LTR19A_range=chr9:41756728-41756849	LTR19A
hg38_rmsk_L2_range=chr9:41756871-41757021	L2
hg38_rmsk_L2c_range=chr9:41757045-41757292	L2c
hg38_rmsk_MER131_range=chr9:41758785-41758914	MER131
hg38_rmsk_AluJo_range=chr9:41759035-41759344	AluJo
hg38_rmsk_MIRb_range=chr9:41759744-41759830	MIRb
hg38_rmsk_L2a_range=chr9:41760825-41761056	L2a
hg38_rmsk_AluSz_range=chr9:41761058-41761307	AluSz
hg38_rmsk_FLAM_C_range=chr9:41761338-41761486	FLAM_C
hg38_rmsk_L1M5_range=chr9:41761514-41762260	L1M5
hg38_rmsk_MER74B_range=chr9:41762493-41762829	MER74B
hg38_rmsk_AluSx_range=chr9:41762956-41763005	AluSx
hg38_rmsk_Arthur1B_range=chr9:41762980-41763152	Arthur1B
hg38_rmsk_AluJb_range=chr9:41763153-41763433	AluJb
hg38_rmsk_Arthur1B_range=chr9:41763434-41763867	Arthur1B
hg38_rmsk_G-rich_range=chr9:41763928-41763972	G-rich
hg38_rmsk_MER20_range=chr9:41764382-41764504	MER20
hg38_rmsk_MIRc_range=chr9:41764827-41764896	MIRc
hg38_rmsk_MIRb_range=chr9:41765323-41765482	MIRb
hg38_rmsk_MIR_range=chr9:41765591-41765671	MIR
hg38_rmsk_AluSq2_range=chr9:41765701-41765994	AluSq2
hg38_rmsk_FAM_range=chr9:41766047-41766218	FAM
hg38_rmsk_MSTD_range=chr9:41767535-41767817	MSTD
hg38_rmsk_AluSx1_range=chr9:41767818-41768126	AluSx1
hg38_rmsk_MSTD_range=chr9:41768127-41768144	MSTD
hg38_rmsk_MLT1C_range=chr9:41768129-41768276	MLT1C
hg38_rmsk_AluSz_range=chr9:41768286-41768557	AluSz
hg38_rmsk_L1M8_range=chr9:41768622-41768885	L1M8
hg38_rmsk_FLAM_A_range=chr9:41768888-41768931	FLAM_A
hg38_rmsk_AluSg4_range=chr9:41769064-41769380	AluSg4
hg38_rmsk_L1M7_range=chr9:41769381-41769758	L1M7
hg38_rmsk_AluJr_range=chr9:41769776-41769950	AluJr
hg38_rmsk_AluJb_range=chr9:41769951-41770259	AluJb
hg38_rmsk_AluJr_range=chr9:41770260-41770379	AluJr
hg38_rmsk_MER41B_range=chr9:41770387-41770500	MER41B
hg38_rmsk_MER41B_range=chr9:41770503-41770881	MER41B
hg38_rmsk_MLT1J_range=chr9:41771354-41771416	MLT1J
hg38_rmsk_MLT1J_range=chr9:41772001-41772491	MLT1J
hg38_rmsk_MER83C_range=chr9:41772591-41772733	MER83C
hg38_rmsk_MER83C_range=chr9:41772913-41773135	MER83C
hg38_rmsk_MIRb_range=chr9:41773166-41773287	MIRb
hg38_rmsk_MamRTE1_range=chr9:41776215-41776263	MamRTE1
hg38_rmsk_ORSL_range=chr9:41776331-41776349	ORSL
hg38_rmsk_MER4A1__range=chr9:41776350-41776484	MER4A1_
hg38_rmsk_AluSg7_range=chr9:41776485-41776786	AluSg7
hg38_rmsk_MER4A1__range=chr9:41776787-41777261	MER4A1_
hg38_rmsk_ORSL_range=chr9:41777262-41777344	ORSL
hg38_rmsk_LTR8_range=chr9:41777932-41778662	LTR8
hg38_rmsk_L1MEd_range=chr9:41779537-41779773	L1MEd
hg38_rmsk_L1MC5a_range=chr9:41779919-41780330	L1MC5a
hg38_rmsk_L1MC5a_range=chr9:41783010-41783210	L1MC5a
hg38_rmsk_L1MC4_range=chr9:41783576-41783728	L1MC4
hg38_rmsk_MLT1D_range=chr9:41783903-41784326	MLT1D
hg38_rmsk_L2_range=chr9:41784799-41784916	L2
hg38_rmsk_AluSc5_range=chr9:41784926-41785221	AluSc5
hg38_rmsk_MER4D_range=chr9:41785610-41785939	MER4D
hg38_rmsk_MER49_range=chr9:41786007-41786288	MER49
hg38_rmsk_GA-rich_range=chr9:41787110-41787179	GA-rich
hg38_rmsk_MIRb_range=chr9:41787699-41787942	MIRb
hg38_rmsk_MIR_range=chr9:41788971-41789040	MIR
hg38_rmsk_MER4CL34_range=chr9:41789891-41789909	MER4CL34
hg38_rmsk_MER4A_range=chr9:41789910-41790562	MER4A
hg38_rmsk_MER4CL34_range=chr9:41790563-41790959	MER4CL34
hg38_rmsk_MER5B_range=chr9:41792005-41792175	MER5B
hg38_rmsk_AluSp_range=chr9:41792193-41792207	AluSp
hg38_rmsk_AluSp_range=chr9:41792258-41792545	AluSp
hg38_rmsk_MIRb_range=chr9:41792607-41792729	MIRb
hg38_rmsk_AluY_range=chr9:41793161-41793455	AluY
hg38_rmsk_L1ME4c_range=chr9:41793859-41794087	L1ME4c
hg38_rmsk_AluSc5_range=chr9:41794088-41794286	AluSc5
hg38_rmsk_L1ME4c_range=chr9:41794287-41794298	L1ME4c
hg38_rmsk_AluY_range=chr9:41794299-41794590	AluY
hg38_rmsk_L1ME4c_range=chr9:41794591-41794893	L1ME4c
hg38_rmsk_AluY_range=chr9:41795497-41795806	AluY
hg38_rmsk_L2_range=chr9:41797218-41797408	L2
hg38_rmsk_MER5A1_range=chr9:41797409-41797570	MER5A1
hg38_rmsk_L2_range=chr9:41797571-41797872	L2
hg38_rmsk_AluSx4_range=chr9:41797873-41798178	AluSx4
hg38_rmsk_L2_range=chr9:41798179-41798344	L2
hg38_rmsk_AluY_range=chr9:41799409-41799716	AluY
hg38_rmsk_LTR48B_range=chr9:41800075-41800596	LTR48B
hg38_rmsk_AluY_range=chr9:41800597-41800899	AluY
hg38_rmsk_LTR48B_range=chr9:41800900-41800977	LTR48B
hg38_rmsk_MLT1K_range=chr9:41801008-41801156	MLT1K
hg38_rmsk_L1MCa_range=chr9:41801232-41801895	L1MCa
hg38_rmsk_AluYa8_range=chr9:41801901-41802022	AluYa8
hg38_rmsk_L1MCa_range=chr9:41802023-41802072	L1MCa
hg38_rmsk_AluY_range=chr9:41802271-41802355	AluY
hg38_rmsk_AluY_range=chr9:41802356-41802493	AluY
hg38_rmsk_L1MC1_range=chr9:41802795-41803522	L1MC1
hg38_rmsk_AluY_range=chr9:41803523-41803823	AluY
hg38_rmsk_L1MC1_range=chr9:41803824-41804244	L1MC1
hg38_rmsk_AluSx1_range=chr9:41804245-41804540	AluSx1
hg38_rmsk_L1MC1_range=chr9:41804541-41804597	L1MC1
hg38_rmsk_L1MC_range=chr9:41804592-41804771	L1MC
hg38_rmsk_L1MC1_range=chr9:41804767-41804998	L1MC1
hg38_rmsk_MIR3_range=chr9:41805396-41805540	MIR3
hg38_rmsk_AluSx_range=chr9:41805907-41806194	AluSx
hg38_rmsk_GA-rich_range=chr9:41806214-41806262	GA-rich
hg38_rmsk_LTR81A_range=chr9:41806885-41806959	LTR81A
hg38_rmsk_AluSc_range=chr9:41806960-41807245	AluSc
hg38_rmsk_LTR81A_range=chr9:41807271-41807298	LTR81A
hg38_rmsk_AluY_range=chr9:41807299-41807599	AluY
hg38_rmsk_L1PA8_range=chr9:41809246-41809482	L1PA8
hg38_rmsk_FLAM_C_range=chr9:41809658-41809781	FLAM_C
hg38_rmsk_AluJb_range=chr9:41810107-41810413	AluJb
hg38_rmsk_LTR40b_range=chr9:41810748-41810890	LTR40b
hg38_rmsk_AluY_range=chr9:41810891-41811196	AluY
hg38_rmsk_LTR40b_range=chr9:41811197-41811499	LTR40b
hg38_rmsk_MER5B_range=chr9:41811664-41811800	MER5B
hg38_rmsk_L1PREC2_range=chr9:41812250-41818006	L1PREC2
hg38_rmsk_L1MC1_range=chr9:41818192-41819316	L1MC1
hg38_rmsk_AluSc_range=chr9:41819317-41819609	AluSc
hg38_rmsk_L1MC1_range=chr9:41819610-41820171	L1MC1
hg38_rmsk_MER39_range=chr9:41821497-41822097	MER39
hg38_rmsk_MIR3_range=chr9:41822137-41822267	MIR3
hg38_rmsk_AluYf1_range=chr9:41823514-41823821	AluYf1
hg38_rmsk_AluY_range=chr9:41824518-41824823	AluY
hg38_rmsk_AluSx1_range=chr9:41825639-41825927	AluSx1
hg38_rmsk_L1PA13_range=chr9:41825934-41826331	L1PA13
hg38_rmsk_L2c_range=chr9:41826663-41826872	L2c
hg38_rmsk_MSTA_range=chr9:41826873-41827257	MSTA
hg38_rmsk_L2c_range=chr9:41827258-41827359	L2c
hg38_rmsk_L2c_range=chr9:41827484-41827902	L2c
hg38_rmsk_MER63B_range=chr9:41828194-41828291	MER63B
hg38_rmsk_L1ME1_range=chr9:41828487-41828809	L1ME1
hg38_rmsk_AluY_range=chr9:41828810-41829115	AluY
hg38_rmsk_L1ME1_range=chr9:41829116-41829301	L1ME1
hg38_rmsk_MER74B_range=chr9:41829302-41829372	MER74B
hg38_rmsk_AluJo_range=chr9:41830474-41830730	AluJo
hg38_rmsk_AluY_range=chr9:41830740-41831042	AluY
hg38_rmsk_MER103C_range=chr9:41831505-41831697	MER103C
hg38_rmsk_L1MA9_range=chr9:41832207-41834211	L1MA9
hg38_rmsk_L1MA9_range=chr9:41834206-41834670	L1MA9
hg38_rmsk_AluSp_range=chr9:41834671-41834966	AluSp
hg38_rmsk_L1MA9_range=chr9:41834967-41836523	L1MA9
hg38_rmsk_L1MA9_range=chr9:41836557-41836651	L1MA9
hg38_rmsk_AluSq_range=chr9:41836652-41836954	AluSq
hg38_rmsk_L1MA9_range=chr9:41836955-41836980	L1MA9
hg38_rmsk_L2a_range=chr9:41837071-41837157	L2a
hg38_rmsk_AluSq2_range=chr9:41837158-41837456	AluSq2
hg38_rmsk_L2a_range=chr9:41837457-41837572	L2a
hg38_rmsk_MIR3_range=chr9:41837843-41837946	MIR3
hg38_rmsk_L1MC2_range=chr9:41838306-41839042	L1MC2
hg38_rmsk_LTR1D1_range=chr9:41839043-41839880	LTR1D1
hg38_rmsk_L1MC2_range=chr9:41839881-41839958	L1MC2
hg38_rmsk_L1MA9_range=chr9:41839959-41840119	L1MA9
hg38_rmsk_L1MC2_range=chr9:41840120-41840144	L1MC2
hg38_rmsk_L1MA7_range=chr9:41840169-41840281	L1MA7
hg38_rmsk_MER31A_range=chr9:41840284-41840666	MER31A
hg38_rmsk_AluSc_range=chr9:41841485-41841772	AluSc
hg38_rmsk_MER20_range=chr9:41841839-41842056	MER20
hg38_rmsk_AluY_range=chr9:41842308-41842606	AluY
hg38_rmsk_AluY_range=chr9:41842794-41843062	AluY
hg38_rmsk_L2a_range=chr9:41843105-41843242	L2a
hg38_rmsk_AluY_range=chr9:41843635-41843944	AluY
hg38_rmsk_MSTA_range=chr9:41844188-41844250	MSTA
hg38_rmsk_AluSz_range=chr9:41844279-41844570	AluSz
hg38_rmsk_MSTA_range=chr9:41844571-41844949	MSTA
hg38_rmsk_AluSc_range=chr9:41845464-41845763	AluSc
hg38_rmsk_MER110_range=chr9:41846123-41846457	MER110
hg38_rmsk_AluY_range=chr9:41846458-41846751	AluY
hg38_rmsk_MER110_range=chr9:41846752-41846874	MER110
hg38_rmsk_AluSx_range=chr9:41846904-41847076	AluSx
hg38_rmsk_MSTA_range=chr9:41847077-41847127	MSTA
hg38_rmsk_AluSp_range=chr9:41848996-41849292	AluSp
hg38_rmsk_LTR37B_range=chr9:41849464-41849646	LTR37B
hg38_rmsk_AluSx_range=chr9:41850003-41850306	AluSx
hg38_rmsk_MIRb_range=chr9:41851340-41851515	MIRb
hg38_rmsk_AluSx1_range=chr9:41851519-41851825	AluSx1
hg38_rmsk_MIR_range=chr9:41852441-41852669	MIR
hg38_rmsk_AluY_range=chr9:41853071-41853373	AluY
hg38_rmsk_L1MC2_range=chr9:41853550-41853887	L1MC2
hg38_rmsk_MSTA_range=chr9:41854163-41854500	MSTA
hg38_rmsk_AluY_range=chr9:41854501-41854805	AluY
hg38_rmsk_MSTA_range=chr9:41854806-41854846	MSTA
hg38_rmsk_L1MEd_range=chr9:41855030-41855288	L1MEd
hg38_rmsk_LTR73_range=chr9:41855542-41855712	LTR73
hg38_rmsk_AluJo_range=chr9:41855713-41856034	AluJo
hg38_rmsk_AluSx3_range=chr9:41856037-41856322	AluSx3
hg38_rmsk_LTR73_range=chr9:41856323-41856683	LTR73
hg38_rmsk_L1MEd_range=chr9:41856727-41856968	L1MEd
hg38_rmsk_AluYb8_range=chr9:41857308-41857428	AluYb8
hg38_rmsk_L2_range=chr9:41857429-41857596	L2
hg38_rmsk_THE1B_range=chr9:41858231-41858581	THE1B
hg38_rmsk_AluYm1_range=chr9:41860423-41860721	AluYm1
hg38_rmsk_LTR12C_range=chr9:41861175-41862961	LTR12C
hg38_rmsk_LTR40c_range=chr9:41865000-41865387	LTR40c
hg38_rmsk_L1MB3_range=chr9:41865449-41866159	L1MB3
hg38_rmsk_LTR40c_range=chr9:41866167-41866233	LTR40c
hg38_rmsk_L1PA15_range=chr9:41866591-41868864	L1PA15
hg38_rmsk_AluYm1_range=chr9:41868865-41869134	AluYm1
hg38_rmsk_L1PA15_range=chr9:41869135-41872291	L1PA15
hg38_rmsk_A-rich_range=chr9:41872587-41872673	A-rich
hg38_rmsk_Charlie24_range=chr9:41874202-41874493	Charlie24
hg38_rmsk_MLT1A_range=chr9:41874528-41874881	MLT1A
hg38_rmsk_AluY_range=chr9:41874882-41875202	AluY
hg38_rmsk_Charlie24_range=chr9:41875279-41875497	Charlie24
hg38_rmsk_AluY_range=chr9:41876828-41877114	AluY
hg38_rmsk_MIR_range=chr9:41877205-41877299	MIR
hg38_rmsk_LTR45B_range=chr9:41877300-41877784	LTR45B
hg38_rmsk_MIR_range=chr9:41877785-41877924	MIR
hg38_rmsk_AluY_range=chr9:41878502-41878800	AluY
hg38_rmsk_L3b_range=chr9:41879702-41879809	L3b
hg38_rmsk_A-rich_range=chr9:41879994-41880032	A-rich
hg38_rmsk_L2b_range=chr9:41880317-41880484	L2b
hg38_rmsk_AluSg4_range=chr9:41880672-41880903	AluSg4
hg38_rmsk_AluYf1_range=chr9:41882055-41882350	AluYf1
hg38_rmsk_AluYm1_range=chr9:41882468-41882779	AluYm1
hg38_rmsk_L1PB4_range=chr9:41882797-41883374	L1PB4
hg38_rmsk_L1PB4_range=chr9:41883375-41883519	L1PB4
hg38_rmsk_L1M4b_range=chr9:41884011-41884048	L1M4b
hg38_rmsk_L1ME2_range=chr9:41885089-41886108	L1ME2
hg38_rmsk_L1ME2_range=chr9:41886087-41887501	L1ME2
hg38_rmsk_AluY_range=chr9:41887502-41887788	AluY
hg38_rmsk_L1ME2_range=chr9:41887789-41888044	L1ME2
hg38_rmsk_MER106B_range=chr9:41888046-41888210	MER106B
hg38_rmsk_AluYh3_range=chr9:41888211-41888556	AluYh3
hg38_rmsk_MER106B_range=chr9:41888557-41888646	MER106B
hg38_rmsk_L1ME2_range=chr9:41888653-41889087	L1ME2
hg38_rmsk_MIRb_range=chr9:41889262-41889468	MIRb
hg38_rmsk_L1MA1_range=chr9:41890316-41890933	L1MA1
hg38_rmsk_A-rich_range=chr9:41893118-41893159	A-rich
hg38_rmsk_AluJo_range=chr9:41894141-41894427	AluJo
hg38_rmsk_AluY_range=chr9:41894871-41895166	AluY
hg38_rmsk_MER5B_range=chr9:41895335-41895441	MER5B
hg38_rmsk_MER34B_range=chr9:41895546-41896032	MER34B
hg38_rmsk_AluY_range=chr9:41896782-41897060	AluY
hg38_rmsk_L1MB4_range=chr9:41897263-41897340	L1MB4
hg38_rmsk_AluY_range=chr9:41897387-41897674	AluY
hg38_rmsk_AluSz_range=chr9:41898001-41898312	AluSz
hg38_rmsk_L1MEj_range=chr9:41899634-41899838	L1MEj
hg38_rmsk_MER31B_range=chr9:41900200-41900668	MER31B
hg38_rmsk_AluSc_range=chr9:41900742-41901061	AluSc
hg38_rmsk_MamTip2_range=chr9:41901533-41901776	MamTip2
hg38_rmsk_MER3_range=chr9:41901842-41901897	MER3
hg38_rmsk_AluY_range=chr9:41901898-41902224	AluY
hg38_rmsk_MER3_range=chr9:41902225-41902392	MER3
hg38_rmsk_MIR3_range=chr9:41902477-41902549	MIR3
hg38_rmsk_LTR40c_range=chr9:41902650-41903105	LTR40c
hg38_rmsk_AluSg_range=chr9:41903495-41903777	AluSg
hg38_rmsk_AluY_range=chr9:41904312-41904619	AluY
hg38_rmsk_A-rich_range=chr9:41906648-41906684	A-rich
hg38_rmsk_AluY_range=chr9:41907619-41907920	AluY
hg38_rmsk_L1MB8_range=chr9:41909144-41910069	L1MB8
hg38_rmsk_AluY_range=chr9:41910070-41910375	AluY
hg38_rmsk_L1MB8_range=chr9:41910376-41910476	L1MB8
hg38_rmsk_L1MB8_range=chr9:41910484-41913509	L1MB8
hg38_rmsk_L1MB4_range=chr9:41913508-41915867	L1MB4
hg38_rmsk_L1MB4_range=chr9:41915884-41916570	L1MB4
hg38_rmsk_L1MA4_range=chr9:41916571-41916797	L1MA4
hg38_rmsk_L1MB4_range=chr9:41916798-41917293	L1MB4
hg38_rmsk_L1MB4_range=chr9:41917278-41918125	L1MB4
hg38_rmsk_AluSg_range=chr9:41919126-41919413	AluSg
hg38_rmsk_FLAM_A_range=chr9:41919644-41919740	FLAM_A
hg38_rmsk_MER5A_range=chr9:41921017-41921179	MER5A
hg38_rmsk_MIRc_range=chr9:41922041-41922156	MIRc
hg38_rmsk_AluSc_range=chr9:41922185-41922495	AluSc
hg38_rmsk_AluSz6_range=chr9:41923480-41923781	AluSz6
hg38_rmsk_L2_range=chr9:41924374-41924619	L2
hg38_rmsk_L1MC4_range=chr9:41924751-41925311	L1MC4
hg38_rmsk_AluY_range=chr9:41925312-41925613	AluY
hg38_rmsk_L1MC4_range=chr9:41925614-41926244	L1MC4
hg38_rmsk_A-rich_range=chr9:41926323-41926406	A-rich
hg38_rmsk_AluJr_range=chr9:41926463-41926719	AluJr
hg38_rmsk_HAL1b_range=chr9:41926799-41927445	HAL1b
hg38_rmsk_G-rich_range=chr9:41927453-41927545	G-rich
hg38_rmsk_HAL1b_range=chr9:41927546-41928108	HAL1b
hg38_rmsk_LTR40b_range=chr9:41928115-41928431	LTR40b
hg38_rmsk_HAL1b_range=chr9:41928663-41928739	HAL1b
hg38_rmsk_HAL1b_range=chr9:41928891-41929106	HAL1b
hg38_rmsk_MER58B_range=chr9:41929606-41929886	MER58B
hg38_rmsk_AluJb_range=chr9:41930261-41930568	AluJb
hg38_rmsk_L2b_range=chr9:41930572-41930680	L2b
hg38_rmsk_MIR3_range=chr9:41930765-41930802	MIR3
hg38_rmsk_L1MA4_range=chr9:41931195-41931456	L1MA4
hg38_rmsk_AluSg_range=chr9:41932509-41932817	AluSg
hg38_rmsk_L1MEd_range=chr9:41932897-41933172	L1MEd
hg38_rmsk_MER20_range=chr9:41933173-41933388	MER20
hg38_rmsk_L1MEd_range=chr9:41933389-41933772	L1MEd
hg38_rmsk_AluY_range=chr9:41934219-41934520	AluY
hg38_rmsk_L1MEd_range=chr9:41934525-41934893	L1MEd
hg38_rmsk_AluSx_range=chr9:41936082-41936296	AluSx
hg38_rmsk_AluSx_range=chr9:41937144-41937426	AluSx
hg38_rmsk_MER103C_range=chr9:41937747-41937881	MER103C
hg38_rmsk_A-rich_range=chr9:41939497-41939523	A-rich
hg38_rmsk_L1MDa_range=chr9:41939795-41939973	L1MDa
hg38_rmsk_L1MDa_range=chr9:41939950-41940537	L1MDa
hg38_rmsk_AluY_range=chr9:41940538-41940838	AluY
hg38_rmsk_L1MDa_range=chr9:41940839-41941216	L1MDa
hg38_rmsk_L1MDa_range=chr9:41941215-41941537	L1MDa
hg38_rmsk_L1MCa_range=chr9:41941538-41942192	L1MCa
hg38_rmsk_AluY_range=chr9:41942194-41942327	AluY
hg38_rmsk_AluYm1_range=chr9:41942329-41942644	AluYm1
hg38_rmsk_AluY_range=chr9:41943346-41943653	AluY
hg38_rmsk_L1MCa_range=chr9:41943654-41944737	L1MCa
hg38_rmsk_L1PA5_range=chr9:41944735-41945773	L1PA5
hg38_rmsk_L1MCa_range=chr9:41945774-41946552	L1MCa
hg38_rmsk_L1MCa_range=chr9:41946547-41946943	L1MCa
hg38_rmsk_L1MC2_range=chr9:41946950-41947010	L1MC2
hg38_rmsk_L1MD1_range=chr9:41947016-41948075	L1MD1
hg38_rmsk_AluSz_range=chr9:41948076-41948386	AluSz
hg38_rmsk_L1MD1_range=chr9:41948387-41950747	L1MD1
hg38_rmsk_AluY_range=chr9:41950782-41951053	AluY
hg38_rmsk_L1MD1_range=chr9:41951054-41951242	L1MD1
hg38_rmsk_MER5B_range=chr9:41951355-41951406	MER5B
hg38_rmsk_MIRb_range=chr9:41951510-41951696	MIRb
hg38_rmsk_AluSx_range=chr9:41951795-41952064	AluSx
hg38_rmsk_AluJb_range=chr9:41952278-41952387	AluJb
hg38_rmsk_AluSx_range=chr9:41954662-41954985	AluSx
hg38_rmsk_L3b_range=chr9:41955475-41955522	L3b
hg38_rmsk_AluJo_range=chr9:41955527-41955635	AluJo
hg38_rmsk_MER47A_range=chr9:41955850-41956104	MER47A
hg38_rmsk_AluSc8_range=chr9:41956105-41956406	AluSc8
hg38_rmsk_MER47A_range=chr9:41956407-41956503	MER47A
hg38_rmsk_L1MCa_range=chr9:41956600-41956660	L1MCa
hg38_rmsk_L1MCa_range=chr9:41956655-41956857	L1MCa
hg38_rmsk_AluSp_range=chr9:41956858-41957147	AluSp
hg38_rmsk_L1MCa_range=chr9:41957148-41957746	L1MCa
hg38_rmsk_AluY_range=chr9:41957747-41958052	AluY
hg38_rmsk_L1MCa_range=chr9:41958053-41958104	L1MCa
hg38_rmsk_AluJr_range=chr9:41958105-41958424	AluJr
hg38_rmsk_L1MCa_range=chr9:41958425-41958705	L1MCa
hg38_rmsk_L1MCa_range=chr9:41958742-41959222	L1MCa
hg38_rmsk_MIRc_range=chr9:41959396-41959530	MIRc
hg38_rmsk_AluSc_range=chr9:41959988-41960297	AluSc
hg38_rmsk_AluY_range=chr9:41962674-41962984	AluY
hg38_rmsk_MER5A_range=chr9:41963557-41963720	MER5A
hg38_rmsk_MIR_range=chr9:41963736-41963936	MIR
hg38_rmsk_L3_range=chr9:41963987-41964093	L3
hg38_rmsk_L1M3_range=chr9:41965166-41965352	L1M3
hg38_rmsk_AluY_range=chr9:41966686-41966985	AluY
hg38_rmsk_THE1B_range=chr9:41967165-41967527	THE1B
hg38_rmsk_AluYj4_range=chr9:41968802-41969095	AluYj4
hg38_rmsk_AluY_range=chr9:41969620-41969910	AluY
hg38_rmsk_A-rich_range=chr9:41970587-41970622	A-rich
hg38_rmsk_MER58C_range=chr9:41971424-41971537	MER58C
hg38_rmsk_AluY_range=chr9:41971542-41971851	AluY
hg38_rmsk_AluY_range=chr9:41972937-41973246	AluY
hg38_rmsk_AluSx1_range=chr9:41973840-41974144	AluSx1
hg38_rmsk_AluJb_range=chr9:41976634-41976926	AluJb
hg38_rmsk_AluY_range=chr9:41977621-41977930	AluY
hg38_rmsk_L1MA9_range=chr9:41978727-41978943	L1MA9
hg38_rmsk_MLT1B_range=chr9:41979113-41979322	MLT1B
hg38_rmsk_AluSx1_range=chr9:41979676-41979880	AluSx1
hg38_rmsk_MLT1E2_range=chr9:41980037-41980595	MLT1E2
hg38_rmsk_L1PA15_range=chr9:41980686-41981771	L1PA15
hg38_rmsk_AluJo_range=chr9:41981772-41981892	AluJo
hg38_rmsk_AluJo_range=chr9:41981919-41982083	AluJo
hg38_rmsk_L1PA15_range=chr9:41982084-41983210	L1PA15
hg38_rmsk_AluY_range=chr9:41983768-41984080	AluY
hg38_rmsk_MER57F_range=chr9:41984159-41984551	MER57F
hg38_rmsk_MLT1A0_range=chr9:41985183-41985517	MLT1A0
hg38_rmsk_LTR37A_range=chr9:41986856-41987115	LTR37A
hg38_rmsk_AluSx3_range=chr9:41987180-41987487	AluSx3
hg38_rmsk_LTR37A_range=chr9:41988153-41988238	LTR37A
hg38_rmsk_AluY_range=chr9:41988239-41988549	AluY
hg38_rmsk_LTR37A_range=chr9:41988550-41988836	LTR37A
hg38_rmsk_LTR37A_range=chr9:41989404-41989570	LTR37A
hg38_rmsk_MER67C_range=chr9:41989571-41990226	MER67C
hg38_rmsk_LTR37A_range=chr9:41990227-41990317	LTR37A
hg38_rmsk_MIRb_range=chr9:41990976-41991102	MIRb
hg38_rmsk_GA-rich_range=chr9:41991241-41991273	GA-rich
hg38_rmsk_L2b_range=chr9:41992141-41992240	L2b
hg38_rmsk_LTR37B_range=chr9:41992270-41992401	LTR37B
hg38_rmsk_L1M5_range=chr9:41992643-41992879	L1M5
hg38_rmsk_MER5B_range=chr9:41993115-41993274	MER5B
hg38_rmsk_AluSx_range=chr9:41995163-41995439	AluSx
hg38_rmsk_AluY_range=chr9:41995473-41995751	AluY
hg38_rmsk_AluSq2_range=chr9:41995754-41996060	AluSq2
hg38_rmsk_MER58A_range=chr9:41996610-41996756	MER58A
hg38_rmsk_MER94_range=chr9:41998217-41998318	MER94
hg38_rmsk_MLT2D_range=chr9:41999211-41999532	MLT2D
hg38_rmsk_MLT2D_range=chr9:41999570-41999616	MLT2D
hg38_rmsk_AluJb_range=chr9:42001168-42001423	AluJb
hg38_rmsk_MIR_range=chr9:42001873-42002088	MIR
hg38_rmsk_L2c_range=chr9:42002572-42002686	L2c
hg38_rmsk_AluJo_range=chr9:42002891-42003188	AluJo
hg38_rmsk_MER5A_range=chr9:42003479-42003605	MER5A
hg38_rmsk_AluSz_range=chr9:42003684-42003974	AluSz
hg38_rmsk_L1ME1_range=chr9:42004004-42004743	L1ME1
hg38_rmsk_L1ME1_range=chr9:42004777-42004844	L1ME1
hg38_rmsk_AluJb_range=chr9:42005194-42005477	AluJb
hg38_rmsk_L1MEg_range=chr9:42005690-42005902	L1MEg
hg38_rmsk_L1MEg_range=chr9:42005912-42007861	L1MEg
hg38_rmsk_MADE2_range=chr9:42008360-42008430	MADE2
hg38_rmsk_MIRc_range=chr9:42009301-42009479	MIRc
hg38_rmsk_L2b_range=chr9:42009684-42010489	L2b
hg38_rmsk_L2_range=chr9:42010647-42010752	L2
hg38_rmsk_7SLRNA_range=chr9:42011355-42011629	7SLRNA
hg38_rmsk_Charlie29a_range=chr9:42012702-42012789	Charlie29a
hg38_rmsk_MIR3_range=chr9:42013921-42014027	MIR3
hg38_rmsk_AluY_range=chr9:42014510-42014812	AluY
hg38_rmsk_AluSz6_range=chr9:42015026-42015330	AluSz6
hg38_rmsk_MIRb_range=chr9:42015522-42015620	MIRb
hg38_rmsk_MIRb_range=chr9:42016711-42016868	MIRb
hg38_rmsk_MIR_range=chr9:42017517-42017590	MIR
hg38_rmsk_MIRc_range=chr9:42017751-42017947	MIRc
hg38_rmsk_MIRb_range=chr9:42018731-42018950	MIRb
hg38_rmsk_MIR3_range=chr9:42019350-42019439	MIR3
hg38_rmsk_AluSx_range=chr9:42019470-42019778	AluSx
hg38_rmsk_LTR8A_range=chr9:42021848-42022562	LTR8A
hg38_rmsk_HERVS71-int_range=chr9:42022573-42022716	HERVS71-int
hg38_rmsk_MER50_range=chr9:42022810-42023416	MER50
hg38_rmsk_MER34-int_range=chr9:42023902-42024163	MER34-int
hg38_rmsk_A-rich_range=chr9:42024703-42024735	A-rich
hg38_rmsk_AluY_range=chr9:42026315-42026611	AluY
hg38_rmsk_Helitron1Nb_Mam_range=chr9:42027469-42027548	Helitron1Nb_Mam
hg38_rmsk_Helitron1Nb_Mam_range=chr9:42027770-42027926	Helitron1Nb_Mam
hg38_rmsk_Helitron1Na_Mam_range=chr9:42027975-42028086	Helitron1Na_Mam
hg38_rmsk_MER8_range=chr9:42028105-42028216	MER8
hg38_rmsk_AluSg_range=chr9:42029530-42029827	AluSg
hg38_rmsk_AluY_range=chr9:42029861-42030173	AluY
hg38_rmsk_MLT1B_range=chr9:42032698-42033050	MLT1B
hg38_rmsk_L2a_range=chr9:42034484-42034922	L2a
hg38_rmsk_MIRb_range=chr9:42035234-42035300	MIRb
hg38_rmsk_L2c_range=chr9:42035299-42035350	L2c
hg38_rmsk_MIRb_range=chr9:42035358-42035426	MIRb
hg38_rmsk_MIR_range=chr9:42035459-42035641	MIR
hg38_rmsk_AluJr_range=chr9:42035661-42035889	AluJr
hg38_rmsk_AluSx4_range=chr9:42035899-42036128	AluSx4
hg38_rmsk_AluJr_range=chr9:42036129-42036190	AluJr
hg38_rmsk_L1PA5_range=chr9:42036461-42037237	L1PA5
hg38_rmsk_L1PA2_range=chr9:42037238-42037282	L1PA2
hg38_rmsk_L1PA5_range=chr9:42037283-42042241	L1PA5
hg38_rmsk_MER2_range=chr9:42042430-42042762	MER2
hg38_rmsk_AluSx1_range=chr9:42043160-42043467	AluSx1
hg38_rmsk_MER44B_range=chr9:42043830-42044351	MER44B
hg38_rmsk_MamTip2_range=chr9:42044369-42044476	MamTip2
hg38_rmsk_L1MB1_range=chr9:42045277-42045388	L1MB1
hg38_rmsk_L1M3_range=chr9:42045396-42045699	L1M3
hg38_rmsk_MIRc_range=chr9:42046243-42046409	MIRc
hg38_rmsk_GA-rich_range=chr9:42048420-42048508	GA-rich
hg38_rmsk_MIRb_range=chr9:42048555-42048755	MIRb
hg38_rmsk_MER5B_range=chr9:42049600-42049701	MER5B
hg38_rmsk_AluJb_range=chr9:42049836-42050136	AluJb
hg38_rmsk_MIR_range=chr9:42050642-42050836	MIR
hg38_rmsk_GA-rich_range=chr9:42051109-42051184	GA-rich
hg38_rmsk_MER41B_range=chr9:42052643-42053256	MER41B
hg38_rmsk_MADE2_range=chr9:42054367-42054442	MADE2
hg38_rmsk_L1ME4b_range=chr9:42055212-42055583	L1ME4b
hg38_rmsk_MIR_range=chr9:42055808-42056038	MIR
hg38_rmsk_L1ME4c_range=chr9:42056232-42056322	L1ME4c
hg38_rmsk_AluY_range=chr9:42056368-42056644	AluY
hg38_rmsk_L1M5_range=chr9:42056645-42056761	L1M5
hg38_rmsk_L1M5_range=chr9:42056934-42057160	L1M5
hg38_rmsk_AluSx_range=chr9:42057205-42057504	AluSx
hg38_rmsk_L1MA8_range=chr9:42057591-42059605	L1MA8
hg38_rmsk_AluJr_range=chr9:42059606-42059889	AluJr
hg38_rmsk_L1MA8_range=chr9:42059890-42061308	L1MA8
hg38_rmsk_AluSc_range=chr9:42061309-42061611	AluSc
hg38_rmsk_L1MA8_range=chr9:42061612-42062046	L1MA8
hg38_rmsk_AluSx3_range=chr9:42062047-42062343	AluSx3
hg38_rmsk_L1MA8_range=chr9:42062344-42063685	L1MA8
hg38_rmsk_AluJr_range=chr9:42063750-42063885	AluJr
hg38_rmsk_L1MA8_range=chr9:42063887-42064222	L1MA8
hg38_rmsk_MSTD_range=chr9:42064239-42064403	MSTD
hg38_rmsk_MSTD_range=chr9:42064402-42064436	MSTD
hg38_rmsk_L1PA16_range=chr9:42064458-42065942	L1PA16
hg38_rmsk_L1MA8_range=chr9:42065957-42066049	L1MA8
hg38_rmsk_L1M5_range=chr9:42066124-42066337	L1M5
hg38_rmsk_AluSq_range=chr9:42066424-42066717	AluSq
hg38_rmsk_MIR_range=chr9:42067452-42067657	MIR
hg38_rmsk_MIRb_range=chr9:42068956-42069063	MIRb
hg38_rmsk_L1MB3_range=chr9:42069312-42069461	L1MB3
hg38_rmsk_MIRb_range=chr9:42070014-42070104	MIRb
hg38_rmsk_L2a_range=chr9:42071283-42071435	L2a
hg38_rmsk_L2a_range=chr9:42071618-42071992	L2a
hg38_rmsk_MER46C_range=chr9:42072798-42073107	MER46C
hg38_rmsk_MLT1C_range=chr9:42074901-42075338	MLT1C
hg38_rmsk_AluSq2_range=chr9:42075875-42075992	AluSq2
hg38_rmsk_AluSx_range=chr9:42076133-42076454	AluSx
hg38_rmsk_A-rich_range=chr9:42076572-42076613	A-rich
hg38_rmsk_L2c_range=chr9:42077422-42077525	L2c
hg38_rmsk_L1MA8_range=chr9:42077543-42077652	L1MA8
hg38_rmsk_L3_range=chr9:42079078-42079199	L3
hg38_rmsk_AluSc5_range=chr9:42079542-42079819	AluSc5
hg38_rmsk_MIRc_range=chr9:42080596-42080808	MIRc
hg38_rmsk_OldhAT1_range=chr9:42082377-42082426	OldhAT1
hg38_rmsk_L1MEc_range=chr9:42082782-42083671	L1MEc
hg38_rmsk_L1MCc_range=chr9:42083687-42084024	L1MCc
hg38_rmsk_MamRTE1_range=chr9:42084972-42085106	MamRTE1
hg38_rmsk_L1MD2_range=chr9:42085151-42085276	L1MD2
hg38_rmsk_L1MD3_range=chr9:42085315-42085440	L1MD3
hg38_rmsk_L1MDa_range=chr9:42085430-42085575	L1MDa
hg38_rmsk_L1MD3_range=chr9:42085872-42085993	L1MD3
hg38_rmsk_THE1B_range=chr9:42085994-42086354	THE1B
hg38_rmsk_L1MD3_range=chr9:42086355-42086431	L1MD3
hg38_rmsk_AluSz_range=chr9:42086432-42086744	AluSz
hg38_rmsk_L1MD3_range=chr9:42086745-42086900	L1MD3
hg38_rmsk_L1M4_range=chr9:42086931-42087249	L1M4
hg38_rmsk_LTR40c_range=chr9:42087268-42087626	LTR40c
hg38_rmsk_L1ME2z_range=chr9:42087630-42087721	L1ME2z
hg38_rmsk_L1ME2z_range=chr9:42087720-42088321	L1ME2z
hg38_rmsk_AluSx1_range=chr9:42088935-42089114	AluSx1
hg38_rmsk_G-rich_range=chr9:42089182-42089220	G-rich
hg38_rmsk_L1MA2_range=chr9:42091997-42092104	L1MA2
hg38_rmsk_AluSx3_range=chr9:42093066-42093380	AluSx3
hg38_rmsk_L1MB3_range=chr9:42093452-42093892	L1MB3
hg38_rmsk_MIR_range=chr9:42093900-42094094	MIR
hg38_rmsk_MER58C_range=chr9:42094269-42094370	MER58C
hg38_rmsk_AluJr_range=chr9:42094373-42094680	AluJr
hg38_rmsk_GA-rich_range=chr9:42094688-42094767	GA-rich
hg38_rmsk_MER58C_range=chr9:42094772-42094875	MER58C
hg38_rmsk_L1MA6_range=chr9:42094886-42095351	L1MA6
hg38_rmsk_Charlie25_range=chr9:42095404-42095561	Charlie25
hg38_rmsk_MamGypLTR2b_range=chr9:42095577-42095698	MamGypLTR2b
hg38_rmsk_Charlie25_range=chr9:42096616-42096684	Charlie25
hg38_rmsk_Charlie25_range=chr9:42096814-42096887	Charlie25
hg38_rmsk_AluSz6_range=chr9:42096920-42097051	AluSz6
hg38_rmsk_Charlie25_range=chr9:42097201-42097661	Charlie25
hg38_rmsk_AluY_range=chr9:42098292-42098598	AluY
hg38_rmsk_AluSc_range=chr9:42101791-42102055	AluSc
hg38_rmsk_MER135_range=chr9:42102318-42102448	MER135
hg38_rmsk_AluY_range=chr9:42103438-42103751	AluY
hg38_rmsk_L1ME1_range=chr9:42104869-42105062	L1ME1
hg38_rmsk_L2b_range=chr9:42107105-42107251	L2b
hg38_rmsk_AluSc8_range=chr9:42107697-42108000	AluSc8
hg38_rmsk_L2c_range=chr9:42109103-42109224	L2c
hg38_rmsk_MLT1D_range=chr9:42109703-42110155	MLT1D
hg38_rmsk_MLT1K_range=chr9:42111029-42111207	MLT1K
hg38_rmsk_L2a_range=chr9:42111263-42111455	L2a
hg38_rmsk_MLT1K_range=chr9:42111465-42111685	MLT1K
hg38_rmsk_L2_range=chr9:42111966-42112153	L2
hg38_rmsk_L3_range=chr9:42112310-42112376	L3
hg38_rmsk_AluY_range=chr9:42112869-42112907	AluY
hg38_rmsk_AluY_range=chr9:42112908-42113054	AluY
hg38_rmsk_L1MA1_range=chr9:42113687-42113946	L1MA1
hg38_rmsk_L3_range=chr9:42114311-42114499	L3
hg38_rmsk_AluSg_range=chr9:42114818-42115069	AluSg
hg38_rmsk_L1PA4_range=chr9:42115258-42115349	L1PA4
hg38_rmsk_L1PA4_range=chr9:42115340-42120981	L1PA4
hg38_rmsk_LTR16E2_range=chr9:42121036-42121394	LTR16E2
hg38_rmsk_7SK_range=chr9:42121464-42121594	7SK
hg38_rmsk_LTR40b_range=chr9:42121816-42122118	LTR40b
hg38_rmsk_L1MC4_range=chr9:42125056-42125288	L1MC4
hg38_rmsk_AluSx1_range=chr9:42125669-42125917	AluSx1
hg38_rmsk_AluSq2_range=chr9:42126568-42126869	AluSq2
hg38_rmsk_MER96B_range=chr9:42129817-42129973	MER96B
hg38_rmsk_G-rich_range=chr9:42130103-42130144	G-rich
hg38_rmsk_AluSc_range=chr9:42130667-42130958	AluSc
hg38_rmsk_AluSz6_range=chr9:42132131-42132435	AluSz6
hg38_rmsk_LTR33A__range=chr9:42132982-42133147	LTR33A_
hg38_rmsk_AluY_range=chr9:42134056-42134396	AluY
hg38_rmsk_AluYh3_range=chr9:42136288-42136456	AluYh3
hg38_rmsk_AluY_range=chr9:42136499-42136791	AluY
hg38_rmsk_AluSz_range=chr9:42137019-42137317	AluSz
hg38_rmsk_L1PA15_range=chr9:42137329-42137555	L1PA15
hg38_rmsk_AluY_range=chr9:42137556-42137861	AluY
hg38_rmsk_L1PA15_range=chr9:42137862-42138240	L1PA15
hg38_rmsk_MIR_range=chr9:42138325-42138492	MIR
hg38_rmsk_L1MEc_range=chr9:42138569-42139614	L1MEc
hg38_rmsk_AluSq2_range=chr9:42139615-42139915	AluSq2
hg38_rmsk_L1MEc_range=chr9:42139916-42140132	L1MEc
hg38_rmsk_L1M4c_range=chr9:42140132-42141465	L1M4c
hg38_rmsk_MER41C_range=chr9:42141466-42141970	MER41C
hg38_rmsk_L1M4c_range=chr9:42141971-42142049	L1M4c
hg38_rmsk_L1M4c_range=chr9:42142069-42142141	L1M4c
hg38_rmsk_L1MC2_range=chr9:42142136-42142369	L1MC2
hg38_rmsk_AluSx1_range=chr9:42142370-42142674	AluSx1
hg38_rmsk_L1MC2_range=chr9:42142675-42144966	L1MC2
hg38_rmsk_LTR43B_range=chr9:42144967-42145536	LTR43B
hg38_rmsk_L1MC2_range=chr9:42145537-42148068	L1MC2
hg38_rmsk_L1MC2_range=chr9:42148078-42148495	L1MC2
hg38_rmsk_L1MD_range=chr9:42148499-42148977	L1MD
hg38_rmsk_L1M4b_range=chr9:42148982-42149157	L1M4b
hg38_rmsk_AluY_range=chr9:42149158-42149453	AluY
hg38_rmsk_L1M4b_range=chr9:42149454-42149938	L1M4b
hg38_rmsk_L1P3_range=chr9:42149934-42150698	L1P3
hg38_rmsk_THE1B_range=chr9:42150699-42150879	THE1B
hg38_rmsk_L1M4b_range=chr9:42150882-42151411	L1M4b
hg38_rmsk_L1M4b_range=chr9:42151409-42151757	L1M4b
hg38_rmsk_L1MB8_range=chr9:42151760-42152238	L1MB8
hg38_rmsk_AluY_range=chr9:42152732-42153030	AluY
hg38_rmsk_L1MD_range=chr9:42153051-42153253	L1MD
hg38_rmsk_Tigger16a_range=chr9:42153314-42153353	Tigger16a
hg38_rmsk_AluSc_range=chr9:42153354-42153652	AluSc
hg38_rmsk_Tigger16a_range=chr9:42153653-42153814	Tigger16a
hg38_rmsk_L1MC4_range=chr9:42154026-42154282	L1MC4
hg38_rmsk_L1MA7_range=chr9:42155538-42156008	L1MA7
hg38_rmsk_L1M2_range=chr9:42156021-42156823	L1M2
hg38_rmsk_AluY_range=chr9:42156825-42157135	AluY
hg38_rmsk_L1MCa_range=chr9:42157193-42157261	L1MCa
hg38_rmsk_LFSINE_Vert_range=chr9:42157280-42157357	LFSINE_Vert
hg38_rmsk_L2a_range=chr9:42159662-42160277	L2a
hg38_rmsk_L1MC5_range=chr9:42160605-42160848	L1MC5
hg38_rmsk_AluSx1_range=chr9:42160849-42161170	AluSx1
hg38_rmsk_L1MC5_range=chr9:42161171-42161478	L1MC5
hg38_rmsk_AluJo_range=chr9:42161731-42162057	AluJo
hg38_rmsk_AluY_range=chr9:42162237-42162534	AluY
hg38_rmsk_L1MC1_range=chr9:42162622-42162669	L1MC1
hg38_rmsk_L1MC1_range=chr9:42162687-42163167	L1MC1
hg38_rmsk_AluY_range=chr9:42163168-42163483	AluY
hg38_rmsk_L1MC1_range=chr9:42163484-42163861	L1MC1
hg38_rmsk_L1ME3D_range=chr9:42163879-42164361	L1ME3D
hg38_rmsk_L1ME3D_range=chr9:42164376-42164555	L1ME3D
hg38_rmsk_AluYf1_range=chr9:42164579-42164876	AluYf1
hg38_rmsk_L1ME3D_range=chr9:42164956-42165066	L1ME3D
hg38_rmsk_LTR12F_range=chr9:42165139-42165564	LTR12F
hg38_rmsk_L1ME3D_range=chr9:42165572-42166026	L1ME3D
hg38_rmsk_CR1_Mam_range=chr9:42166177-42166298	CR1_Mam
hg38_rmsk_AluYm1_range=chr9:42167236-42167547	AluYm1
hg38_rmsk_AluSc_range=chr9:42167793-42168102	AluSc
hg38_rmsk_HAL1ME_range=chr9:42168363-42168639	HAL1ME
hg38_rmsk_HAL1ME_range=chr9:42168740-42169138	HAL1ME
hg38_rmsk_HAL1ME_range=chr9:42169534-42169721	HAL1ME
hg38_rmsk_L1MEh_range=chr9:42169704-42170008	L1MEh
hg38_rmsk_AluSx_range=chr9:42170660-42170971	AluSx
hg38_rmsk_L1MA9_range=chr9:42171182-42171693	L1MA9
hg38_rmsk_L1MA9_range=chr9:42171727-42172171	L1MA9
hg38_rmsk_THE1B_range=chr9:42172172-42172531	THE1B
hg38_rmsk_THE1B-int_range=chr9:42172532-42174099	THE1B-int
hg38_rmsk_THE1B_range=chr9:42174100-42174395	THE1B
hg38_rmsk_AluY_range=chr9:42174396-42174685	AluY
hg38_rmsk_THE1B_range=chr9:42174686-42174756	THE1B
hg38_rmsk_L1MA9_range=chr9:42174767-42175625	L1MA9
hg38_rmsk_AluY_range=chr9:42175626-42175888	AluY
hg38_rmsk_L1MA9_range=chr9:42175889-42176144	L1MA9
hg38_rmsk_L1M1_range=chr9:42176140-42176534	L1M1
hg38_rmsk_Tigger3a_range=chr9:42176535-42176870	Tigger3a
hg38_rmsk_L1M1_range=chr9:42176871-42178120	L1M1
hg38_rmsk_AluYf1_range=chr9:42178121-42178397	AluYf1
hg38_rmsk_L1M1_range=chr9:42178431-42178869	L1M1
hg38_rmsk_Tigger1_range=chr9:42178992-42181337	Tigger1
hg38_rmsk_Tigger1_range=chr9:42181555-42181597	Tigger1
hg38_rmsk_L1P3_range=chr9:42181764-42182483	L1P3
hg38_rmsk_L1PA10_range=chr9:42182488-42183033	L1PA10
hg38_rmsk_AluSx1_range=chr9:42184546-42184827	AluSx1
hg38_rmsk_AluSq_range=chr9:42191021-42191317	AluSq
hg38_rmsk_AluSx_range=chr9:42193700-42193999	AluSx
hg38_rmsk_AluY_range=chr9:42195141-42195458	AluY
hg38_rmsk_AluY_range=chr9:42196882-42197197	AluY
hg38_rmsk_MIRc_range=chr9:42197582-42197621	MIRc
hg38_rmsk_AluSx1_range=chr9:42197819-42198125	AluSx1
hg38_rmsk_LTR73_range=chr9:42198484-42199004	LTR73
hg38_rmsk_MLT1B_range=chr9:42200258-42200345	MLT1B
hg38_rmsk_L1PA3_range=chr9:42200346-42200686	L1PA3
hg38_rmsk_MLT1B_range=chr9:42200687-42201063	MLT1B
hg38_rmsk_AluSq_range=chr9:42201118-42201424	AluSq
hg38_rmsk_L1MA8_range=chr9:42202690-42203466	L1MA8
hg38_rmsk_MSTD_range=chr9:42203837-42204160	MSTD
hg38_rmsk_LOR1b_range=chr9:42204214-42204629	LOR1b
hg38_rmsk_L2a_range=chr9:42204691-42204802	L2a
hg38_rmsk_L1ME1_range=chr9:42205341-42206015	L1ME1
hg38_rmsk_AluY_range=chr9:42206101-42206393	AluY
hg38_rmsk_L2c_range=chr9:42206668-42206922	L2c
hg38_rmsk_AluY_range=chr9:42207311-42207600	AluY
hg38_rmsk_AluSp_range=chr9:42209070-42209354	AluSp
hg38_rmsk_MIR_range=chr9:42209486-42209661	MIR
hg38_rmsk_MLT1A0_range=chr9:42209839-42210202	MLT1A0
hg38_rmsk_L1ME1_range=chr9:42210523-42210578	L1ME1
hg38_rmsk_Tigger1_range=chr9:42210836-42211679	Tigger1
hg38_rmsk_AluSp_range=chr9:42211681-42211989	AluSp
hg38_rmsk_L1M5_range=chr9:42211992-42212550	L1M5
hg38_rmsk_AluSz6_range=chr9:42214585-42214885	AluSz6
hg38_rmsk_AluY_range=chr9:42215119-42215427	AluY
hg38_rmsk_AluSg_range=chr9:42215948-42216244	AluSg
hg38_rmsk_L1MC_range=chr9:42216245-42217398	L1MC
hg38_rmsk_AluY_range=chr9:42217399-42217707	AluY
hg38_rmsk_L1MC_range=chr9:42217708-42217952	L1MC
hg38_rmsk_AluSc8_range=chr9:42217953-42218271	AluSc8
hg38_rmsk_L1MC_range=chr9:42218272-42218450	L1MC
hg38_rmsk_MamRep488_range=chr9:42218692-42218809	MamRep488
hg38_rmsk_L3_range=chr9:42218935-42219151	L3
hg38_rmsk_AluSx4_range=chr9:42219155-42219460	AluSx4
hg38_rmsk_L3_range=chr9:42219605-42219879	L3
hg38_rmsk_L2c_range=chr9:42220050-42220472	L2c
hg38_rmsk_MLT1O_range=chr9:42220984-42221289	MLT1O
hg38_rmsk_AluSx_range=chr9:42221307-42221606	AluSx
hg38_rmsk_AluY_range=chr9:42221621-42221914	AluY
hg38_rmsk_AluSc_range=chr9:42222323-42222631	AluSc
hg38_rmsk_AluSc8_range=chr9:42222632-42222938	AluSc8
hg38_rmsk_AluY_range=chr9:42223022-42223314	AluY
hg38_rmsk_AluSx_range=chr9:42223452-42223743	AluSx
hg38_rmsk_AluSc_range=chr9:42224533-42224832	AluSc
hg38_rmsk_AluY_range=chr9:42225084-42225392	AluY
hg38_rmsk_AluJb_range=chr9:42225971-42226128	AluJb
hg38_rmsk_AluSg7_range=chr9:42226623-42226928	AluSg7
hg38_rmsk_L1MEf_range=chr9:42227090-42227195	L1MEf
hg38_rmsk_LTR1A2_range=chr9:42227204-42227371	LTR1A2
hg38_rmsk_L1PREC2_range=chr9:42227680-42229032	L1PREC2
hg38_rmsk_AluSc_range=chr9:42229033-42229333	AluSc
hg38_rmsk_L1PREC2_range=chr9:42229334-42230297	L1PREC2
hg38_rmsk_L1MEf_range=chr9:42230304-42230374	L1MEf
hg38_rmsk_L1PA13_range=chr9:42230462-42230682	L1PA13
hg38_rmsk_L1PA13_range=chr9:42230717-42231339	L1PA13
hg38_rmsk_LTR1A2_range=chr9:42231340-42231694	LTR1A2
hg38_rmsk_AluY_range=chr9:42231695-42231972	AluY
hg38_rmsk_MADE1_range=chr9:42232188-42232263	MADE1
hg38_rmsk_MLT1C_range=chr9:42233023-42233254	MLT1C
hg38_rmsk_AluJr4_range=chr9:42233644-42233958	AluJr4
hg38_rmsk_MSTB1_range=chr9:42234117-42234530	MSTB1
hg38_rmsk_AluJo_range=chr9:42234796-42234962	AluJo
hg38_rmsk_THE1B_range=chr9:42234966-42235328	THE1B
hg38_rmsk_AluJr_range=chr9:42235361-42235484	AluJr
hg38_rmsk_AluSq2_range=chr9:42236831-42237128	AluSq2
hg38_rmsk_AluSz_range=chr9:42237679-42237990	AluSz
hg38_rmsk_L1M5_range=chr9:42240563-42240934	L1M5
hg38_rmsk_L1M5_range=chr9:42241171-42241578	L1M5
hg38_rmsk_AluSx1_range=chr9:42241579-42241875	AluSx1
hg38_rmsk_L1M5_range=chr9:42241913-42242133	L1M5
hg38_rmsk_AluY_range=chr9:42242134-42242426	AluY
hg38_rmsk_L1M5_range=chr9:42242427-42242546	L1M5
hg38_rmsk_AluY_range=chr9:42242723-42243022	AluY
hg38_rmsk_L1M5_range=chr9:42243027-42243404	L1M5
hg38_rmsk_L1MD2_range=chr9:42243790-42243884	L1MD2
hg38_rmsk_L1MC_range=chr9:42244772-42244860	L1MC
hg38_rmsk_L1MB1_range=chr9:42244949-42245853	L1MB1
hg38_rmsk_L1MB1_range=chr9:42245849-42247606	L1MB1
hg38_rmsk_L1MEc_range=chr9:42247606-42248215	L1MEc
hg38_rmsk_L1MEc_range=chr9:42248183-42248441	L1MEc
hg38_rmsk_MER4D1_range=chr9:42248497-42248789	MER4D1
hg38_rmsk_AluSx1_range=chr9:42248790-42249126	AluSx1
hg38_rmsk_MER4D1_range=chr9:42249127-42249470	MER4D1
hg38_rmsk_MLT2A2_range=chr9:42249500-42250037	MLT2A2
hg38_rmsk_MER4B_range=chr9:42250039-42250247	MER4B
hg38_rmsk_L1MEc_range=chr9:42250249-42250502	L1MEc
hg38_rmsk_L1PA5_range=chr9:42250515-42251320	L1PA5
hg38_rmsk_L1PA5_range=chr9:42251322-42256298	L1PA5
hg38_rmsk_L1MEc_range=chr9:42256322-42256869	L1MEc
hg38_rmsk_AluSx1_range=chr9:42256870-42257172	AluSx1
hg38_rmsk_L1MEc_range=chr9:42257173-42257530	L1MEc
hg38_rmsk_L1MCa_range=chr9:42257525-42258005	L1MCa
hg38_rmsk_L1MB4_range=chr9:42258058-42258391	L1MB4
hg38_rmsk_MLT1B_range=chr9:42258392-42258627	MLT1B
hg38_rmsk_AluYh3_range=chr9:42258638-42258916	AluYh3
hg38_rmsk_AluY_range=chr9:42258925-42259187	AluY
hg38_rmsk_A-rich_range=chr9:42259460-42259506	A-rich
hg38_rmsk_LTR81C_range=chr9:42260344-42260569	LTR81C
hg38_rmsk_MLT1I_range=chr9:42260987-42261110	MLT1I
hg38_rmsk_L1PB4_range=chr9:42262211-42263577	L1PB4
hg38_rmsk_AluY_range=chr9:42263578-42263832	AluY
hg38_rmsk_L1PB4_range=chr9:42263833-42264239	L1PB4
hg38_rmsk_LTR12F_range=chr9:42264240-42264731	LTR12F
hg38_rmsk_L1PB4_range=chr9:42264732-42265081	L1PB4
hg38_rmsk_AluSz6_range=chr9:42265082-42265400	AluSz6
hg38_rmsk_L1PB4_range=chr9:42265401-42266210	L1PB4
hg38_rmsk_AluSx1_range=chr9:42266721-42267018	AluSx1
hg38_rmsk_MIR_range=chr9:42267861-42267928	MIR
hg38_rmsk_AluSx3_range=chr9:42268216-42268523	AluSx3
hg38_rmsk_L1ME4b_range=chr9:42268586-42268802	L1ME4b
hg38_rmsk_AluSq2_range=chr9:42269085-42269304	AluSq2
hg38_rmsk_MER68_range=chr9:42269388-42269587	MER68
hg38_rmsk_AluYm1_range=chr9:42270783-42271077	AluYm1
hg38_rmsk_AluY_range=chr9:42271100-42271396	AluY
hg38_rmsk_AluYm1_range=chr9:42271682-42271989	AluYm1
hg38_rmsk_MIR_range=chr9:42272179-42272381	MIR
hg38_rmsk_MIR3_range=chr9:42272926-42273054	MIR3
hg38_rmsk_AluY_range=chr9:42273063-42273338	AluY
hg38_rmsk_MLT1G_range=chr9:42273584-42273835	MLT1G
hg38_rmsk_MLT1E1_range=chr9:42274984-42275576	MLT1E1
hg38_rmsk_AluSx_range=chr9:42276479-42276611	AluSx
hg38_rmsk_AluY_range=chr9:42276612-42276922	AluY
hg38_rmsk_AluSx_range=chr9:42276923-42277094	AluSx
hg38_rmsk_AluSx3_range=chr9:42277906-42278217	AluSx3
hg38_rmsk_L1ME3G_range=chr9:42279032-42279353	L1ME3G
hg38_rmsk_MIR_range=chr9:42279510-42279634	MIR
hg38_rmsk_AluSc8_range=chr9:42279703-42279991	AluSc8
hg38_rmsk_MIRb_range=chr9:42280055-42280202	MIRb
hg38_rmsk_L2b_range=chr9:42280333-42280436	L2b
hg38_rmsk_AluSx_range=chr9:42280437-42280718	AluSx
hg38_rmsk_L2b_range=chr9:42280719-42281058	L2b
hg38_rmsk_AluY_range=chr9:42281785-42282093	AluY
hg38_rmsk_L2b_range=chr9:42282097-42282435	L2b
hg38_rmsk_HERVP71A-int_range=chr9:42282745-42282816	HERVP71A-int
hg38_rmsk_LTR71A_range=chr9:42282817-42283270	LTR71A
hg38_rmsk_THE1B_range=chr9:42283271-42283373	THE1B
hg38_rmsk_A-rich_range=chr9:42284806-42284846	A-rich
hg38_rmsk_MLT1E3_range=chr9:42284865-42285401	MLT1E3
hg38_rmsk_AluSq2_range=chr9:42285402-42285714	AluSq2
hg38_rmsk_MLT1E3_range=chr9:42285715-42285821	MLT1E3
hg38_rmsk_MLT1E3-int_range=chr9:42285839-42285923	MLT1E3-int
hg38_rmsk_MLT1E3_range=chr9:42285901-42286034	MLT1E3
hg38_rmsk_THE1C_range=chr9:42286198-42286366	THE1C
hg38_rmsk_L1PA8_range=chr9:42286367-42286583	L1PA8
hg38_rmsk_THE1C_range=chr9:42286584-42286810	THE1C
hg38_rmsk_THE1C-int_range=chr9:42286811-42287186	THE1C-int
hg38_rmsk_AluSq2_range=chr9:42289764-42290100	AluSq2
hg38_rmsk_L1MD_range=chr9:42290318-42290480	L1MD
hg38_rmsk_AluY_range=chr9:42290642-42290923	AluY
hg38_rmsk_MER39_range=chr9:42291075-42291667	MER39
hg38_rmsk_L1MB1_range=chr9:42293671-42294632	L1MB1
hg38_rmsk_L1PA17_range=chr9:42294906-42295162	L1PA17
hg38_rmsk_L2a_range=chr9:42296111-42296182	L2a
hg38_rmsk_L2_range=chr9:42296384-42296433	L2
hg38_rmsk_AluY_range=chr9:42296859-42297170	AluY
hg38_rmsk_MER92C_range=chr9:42297284-42297507	MER92C
hg38_rmsk_MER92D_range=chr9:42297535-42297605	MER92D
hg38_rmsk_MIRc_range=chr9:42297791-42297942	MIRc
hg38_rmsk_MamTip3_range=chr9:42298137-42298215	MamTip3
hg38_rmsk_MER67C_range=chr9:42298320-42298596	MER67C
hg38_rmsk_MER4B_range=chr9:42298597-42298715	MER4B
hg38_rmsk_MER61A_range=chr9:42298716-42299054	MER61A
hg38_rmsk_MER4B_range=chr9:42299055-42299527	MER4B
hg38_rmsk_MER67C_range=chr9:42299564-42299981	MER67C
hg38_rmsk_MER58C_range=chr9:42300014-42300207	MER58C
hg38_rmsk_Tigger17c_range=chr9:42300409-42300469	Tigger17c
hg38_rmsk_LTR48_range=chr9:42300471-42301029	LTR48
hg38_rmsk_AluY_range=chr9:42301030-42301339	AluY
hg38_rmsk_AluSx3_range=chr9:42301342-42301651	AluSx3
hg38_rmsk_LTR48_range=chr9:42301708-42301826	LTR48
hg38_rmsk_THE1B_range=chr9:42301827-42302196	THE1B
hg38_rmsk_LTR48_range=chr9:42302197-42302341	LTR48
hg38_rmsk_Tigger17a_range=chr9:42302342-42302886	Tigger17a
hg38_rmsk_Tigger17c_range=chr9:42302887-42302945	Tigger17c
hg38_rmsk_AluSq2_range=chr9:42303428-42303724	AluSq2
hg38_rmsk_MER110A_range=chr9:42303730-42303750	MER110A
hg38_rmsk_MLT1D_range=chr9:42303751-42304249	MLT1D
hg38_rmsk_MER110A_range=chr9:42304250-42304640	MER110A
hg38_rmsk_MER57A-int_range=chr9:42305712-42305796	MER57A-int
hg38_rmsk_LTR54B_range=chr9:42305799-42306060	LTR54B
hg38_rmsk_AluJb_range=chr9:42306077-42306365	AluJb
hg38_rmsk_MSTB1_range=chr9:42306644-42307069	MSTB1
hg38_rmsk_Charlie8_range=chr9:42307300-42307391	Charlie8
hg38_rmsk_AluSc5_range=chr9:42308172-42308442	AluSc5
hg38_rmsk_MIRc_range=chr9:42308617-42308700	MIRc
hg38_rmsk_L1MA6_range=chr9:42308720-42309109	L1MA6
hg38_rmsk_AluSx_range=chr9:42309110-42309410	AluSx
hg38_rmsk_L1MA6_range=chr9:42309411-42309515	L1MA6
hg38_rmsk_L1MB8_range=chr9:42309495-42309793	L1MB8
hg38_rmsk_MIRb_range=chr9:42309798-42309864	MIRb
hg38_rmsk_AluY_range=chr9:42310308-42310610	AluY
hg38_rmsk_MLT1I_range=chr9:42311051-42311193	MLT1I
hg38_rmsk_L1ME3D_range=chr9:42311906-42311994	L1ME3D
hg38_rmsk_AluY_range=chr9:42311995-42312302	AluY
hg38_rmsk_L1ME3D_range=chr9:42312303-42312607	L1ME3D
hg38_rmsk_AluY_range=chr9:42312876-42313188	AluY
hg38_rmsk_AluY_range=chr9:42313675-42313983	AluY
hg38_rmsk_MSTB_range=chr9:42314013-42314199	MSTB
hg38_rmsk_AluSx3_range=chr9:42314200-42314481	AluSx3
hg38_rmsk_MSTB_range=chr9:42314517-42314735	MSTB
hg38_rmsk_AluSx_range=chr9:42314763-42315011	AluSx
hg38_rmsk_MER96B_range=chr9:42315225-42315382	MER96B
hg38_rmsk_AluYc_range=chr9:42315927-42316035	AluYc
hg38_rmsk_AluSq_range=chr9:42316275-42316558	AluSq
hg38_rmsk_MLT2B4_range=chr9:42317692-42318087	MLT2B4
hg38_rmsk_MER47A_range=chr9:42318098-42318415	MER47A
hg38_rmsk_MER41A_range=chr9:42318416-42318799	MER41A
hg38_rmsk_AluSg_range=chr9:42318800-42319100	AluSg
hg38_rmsk_MER41A_range=chr9:42319101-42319275	MER41A
hg38_rmsk_MER47A_range=chr9:42319276-42319327	MER47A
hg38_rmsk_GA-rich_range=chr9:42319365-42319396	GA-rich
hg38_rmsk_AluJb_range=chr9:42319759-42320038	AluJb
hg38_rmsk_AluSx1_range=chr9:42320180-42320496	AluSx1
hg38_rmsk_MamRTE1_range=chr9:42321152-42321208	MamRTE1
hg38_rmsk_MIRb_range=chr9:42321233-42321457	MIRb
hg38_rmsk_AluJo_range=chr9:42321593-42321713	AluJo
hg38_rmsk_MIR_range=chr9:42322327-42322466	MIR
hg38_rmsk_MLT1B_range=chr9:42322491-42322872	MLT1B
hg38_rmsk_AluSx1_range=chr9:42322873-42323186	AluSx1
hg38_rmsk_MLT1B_range=chr9:42323187-42323231	MLT1B
hg38_rmsk_MIR3_range=chr9:42324829-42324892	MIR3
hg38_rmsk_LTR56_range=chr9:42327777-42328198	LTR56
hg38_rmsk_AluY_range=chr9:42328565-42328868	AluY
hg38_rmsk_AluSq2_range=chr9:42329172-42329480	AluSq2
hg38_rmsk_AluYb8_range=chr9:42329791-42330104	AluYb8
hg38_rmsk_MER39_range=chr9:42330418-42330736	MER39
hg38_rmsk_LTR8_range=chr9:42330737-42331405	LTR8
hg38_rmsk_MER39_range=chr9:42331406-42331549	MER39
hg38_rmsk_MER39_range=chr9:42331522-42331648	MER39
hg38_rmsk_AluSx_range=chr9:42331863-42332170	AluSx
hg38_rmsk_AluY_range=chr9:42332255-42332558	AluY
hg38_rmsk_AluY_range=chr9:42332658-42332967	AluY
hg38_rmsk_AluSz6_range=chr9:42334042-42334336	AluSz6
hg38_rmsk_AluSx_range=chr9:42334895-42335167	AluSx
hg38_rmsk_AluYf1_range=chr9:42336607-42336910	AluYf1
hg38_rmsk_L2a_range=chr9:42337418-42337653	L2a
hg38_rmsk_AluSx1_range=chr9:42337830-42338132	AluSx1
hg38_rmsk_LTR85a_range=chr9:42338147-42338305	LTR85a
hg38_rmsk_AluSz_range=chr9:42339171-42339455	AluSz
hg38_rmsk_MER5A1_range=chr9:42340859-42340920	MER5A1
hg38_rmsk_AluSx1_range=chr9:42341008-42341209	AluSx1
hg38_rmsk_AluSx_range=chr9:42341300-42341601	AluSx
hg38_rmsk_A-rich_range=chr9:42341607-42341650	A-rich
hg38_rmsk_AluSc8_range=chr9:42343413-42343721	AluSc8
hg38_rmsk_MIR_range=chr9:42343900-42343945	MIR
hg38_rmsk_MIRb_range=chr9:42343956-42344052	MIRb
hg38_rmsk_LTR12B_range=chr9:42344356-42344816	LTR12B
hg38_rmsk_AluSq2_range=chr9:42344829-42345144	AluSq2
hg38_rmsk_MER5A1_range=chr9:42345147-42345198	MER5A1
hg38_rmsk_LTR39_range=chr9:42345218-42345365	LTR39
hg38_rmsk_AluY_range=chr9:42345366-42345668	AluY
hg38_rmsk_LTR39_range=chr9:42345669-42346273	LTR39
hg38_rmsk_MER58A_range=chr9:42346343-42346467	MER58A
hg38_rmsk_AluY_range=chr9:42346472-42346776	AluY
hg38_rmsk_AluSx1_range=chr9:42347811-42348104	AluSx1
hg38_rmsk_L2a_range=chr9:42349015-42349468	L2a
hg38_rmsk_AluSx4_range=chr9:42349893-42350184	AluSx4
hg38_rmsk_AluSz6_range=chr9:42350951-42351171	AluSz6
hg38_rmsk_L1M4_range=chr9:42351176-42351443	L1M4
hg38_rmsk_AluSx_range=chr9:42351444-42351733	AluSx
hg38_rmsk_L1M4_range=chr9:42351734-42352619	L1M4
hg38_rmsk_MER57B1_range=chr9:42352620-42352951	MER57B1
hg38_rmsk_AluJo_range=chr9:42352954-42353220	AluJo
hg38_rmsk_HAL1ME_range=chr9:42353264-42353339	HAL1ME
hg38_rmsk_AluSx1_range=chr9:42353369-42353679	AluSx1
hg38_rmsk_L1MC4_range=chr9:42353913-42354477	L1MC4
hg38_rmsk_Charlie23a_range=chr9:42354478-42354672	Charlie23a
hg38_rmsk_MLT1H2_range=chr9:42354783-42354901	MLT1H2
hg38_rmsk_MIRb_range=chr9:42355122-42355281	MIRb
hg38_rmsk_LTR28C_range=chr9:42355423-42356482	LTR28C
hg38_rmsk_MER41B_range=chr9:42356585-42357202	MER41B
hg38_rmsk_MIRc_range=chr9:42357468-42357524	MIRc
hg38_rmsk_L1M4_range=chr9:42358383-42358614	L1M4
hg38_rmsk_MER54B_range=chr9:42358616-42358945	MER54B
hg38_rmsk_L1M4_range=chr9:42359160-42359215	L1M4
hg38_rmsk_AluSx1_range=chr9:42362181-42362435	AluSx1
hg38_rmsk_AluSx_range=chr9:42362458-42362548	AluSx
hg38_rmsk_AluSq2_range=chr9:42362807-42363092	AluSq2
hg38_rmsk_AluY_range=chr9:42363400-42363694	AluY
hg38_rmsk_L1ME2z_range=chr9:42363704-42363888	L1ME2z
hg38_rmsk_AluSx1_range=chr9:42363889-42364178	AluSx1
hg38_rmsk_L1ME2z_range=chr9:42364179-42364259	L1ME2z
hg38_rmsk_Cheshire_range=chr9:42364530-42364585	Cheshire
hg38_rmsk_LTR45B_range=chr9:42364586-42365070	LTR45B
hg38_rmsk_Cheshire_range=chr9:42365071-42365105	Cheshire
hg38_rmsk_MER58B_range=chr9:42365072-42365122	MER58B
hg38_rmsk_MER44B_range=chr9:42365123-42365629	MER44B
hg38_rmsk_MER58B_range=chr9:42365630-42365676	MER58B
hg38_rmsk_L1M5_range=chr9:42366065-42366118	L1M5
hg38_rmsk_AluY_range=chr9:42366127-42366422	AluY
hg38_rmsk_L1P3_range=chr9:42366534-42367646	L1P3
hg38_rmsk_L1MEd_range=chr9:42367659-42367807	L1MEd
hg38_rmsk_L1MEd_range=chr9:42367820-42367964	L1MEd
hg38_rmsk_L1MEd_range=chr9:42367987-42368119	L1MEd
hg38_rmsk_MamTip2_range=chr9:42368603-42368729	MamTip2
hg38_rmsk_AluY_range=chr9:42368983-42369288	AluY
hg38_rmsk_MER89_range=chr9:42370710-42371177	MER89
hg38_rmsk_AluSx_range=chr9:42371184-42371501	AluSx
hg38_rmsk_MER89-int_range=chr9:42371515-42373574	MER89-int
hg38_rmsk_AluSx_range=chr9:42373575-42373896	AluSx
hg38_rmsk_MER89-int_range=chr9:42373897-42374128	MER89-int
hg38_rmsk_AluSz_range=chr9:42374129-42374440	AluSz
hg38_rmsk_MER89-int_range=chr9:42374441-42374648	MER89-int
hg38_rmsk_MER89-int_range=chr9:42374877-42376286	MER89-int
hg38_rmsk_AluY_range=chr9:42376431-42376730	AluY
hg38_rmsk_MER89-int_range=chr9:42376830-42377310	MER89-int
hg38_rmsk_LTR27E_range=chr9:42377311-42378094	LTR27E
hg38_rmsk_LTR27D_range=chr9:42378085-42378178	LTR27D
hg38_rmsk_MER89-int_range=chr9:42378193-42378287	MER89-int
hg38_rmsk_LTR12F_range=chr9:42378288-42378723	LTR12F
hg38_rmsk_MER89-int_range=chr9:42378724-42378869	MER89-int
hg38_rmsk_MER89_range=chr9:42378934-42379279	MER89
hg38_rmsk_LTR84b_range=chr9:42379706-42379914	LTR84b
hg38_rmsk_LTR22B_range=chr9:42379918-42380401	LTR22B
hg38_rmsk_LTR84b_range=chr9:42380407-42380589	LTR84b
hg38_rmsk_L1PB4_range=chr9:42380590-42380958	L1PB4
hg38_rmsk_LTR84b_range=chr9:42380959-42381097	LTR84b
hg38_rmsk_L2_range=chr9:42381124-42381262	L2
hg38_rmsk_MamGypLTR3a_range=chr9:42382344-42382506	MamGypLTR3a
hg38_rmsk_MER5A_range=chr9:42382845-42382929	MER5A
hg38_rmsk_AluSx1_range=chr9:42384050-42384305	AluSx1
hg38_rmsk_THE1D_range=chr9:42384355-42384659	THE1D
hg38_rmsk_THE1D_range=chr9:42386244-42386319	THE1D
hg38_rmsk_AluYa5_range=chr9:42387025-42387325	AluYa5
hg38_rmsk_AluSx_range=chr9:42387634-42387881	AluSx
hg38_rmsk_MIRb_range=chr9:42388348-42388552	MIRb
hg38_rmsk_A-rich_range=chr9:42389338-42389377	A-rich
hg38_rmsk_AluYm1_range=chr9:42389604-42389905	AluYm1
hg38_rmsk_MIRb_range=chr9:42389992-42390143	MIRb
hg38_rmsk_L1M5_range=chr9:42390335-42390402	L1M5
hg38_rmsk_MLT2D_range=chr9:42390403-42390681	MLT2D
hg38_rmsk_AluY_range=chr9:42390682-42390965	AluY
hg38_rmsk_MLT2D_range=chr9:42390966-42391169	MLT2D
hg38_rmsk_L1M5_range=chr9:42391170-42391246	L1M5
hg38_rmsk_L1M5_range=chr9:42391406-42391623	L1M5
hg38_rmsk_L1M2_range=chr9:42391626-42392109	L1M2
hg38_rmsk_L1MD_range=chr9:42392112-42392207	L1MD
hg38_rmsk_L1MC_range=chr9:42392210-42392552	L1MC
hg38_rmsk_L1MA9_range=chr9:42392555-42392849	L1MA9
hg38_rmsk_L2a_range=chr9:42393343-42393567	L2a
hg38_rmsk_MLT1H_range=chr9:42393782-42394064	MLT1H
hg38_rmsk_L2a_range=chr9:42394167-42394998	L2a
hg38_rmsk_MLT1A1_range=chr9:42394999-42395201	MLT1A1
hg38_rmsk_MSTD_range=chr9:42395202-42395551	MSTD
hg38_rmsk_MLT1A1_range=chr9:42395552-42395685	MLT1A1
hg38_rmsk_MLT1A1-int_range=chr9:42395691-42397432	MLT1A1-int
hg38_rmsk_MLT1A1_range=chr9:42397435-42397501	MLT1A1
hg38_rmsk_AluSq2_range=chr9:42397502-42397802	AluSq2
hg38_rmsk_MLT1A1_range=chr9:42397803-42398080	MLT1A1
hg38_rmsk_L2a_range=chr9:42398090-42398283	L2a
hg38_rmsk_MIR3_range=chr9:42398300-42398403	MIR3
hg38_rmsk_MER105_range=chr9:42399166-42399230	MER105
hg38_rmsk_AluY_range=chr9:42400876-42401178	AluY
hg38_rmsk_L2c_range=chr9:42401791-42401836	L2c
hg38_rmsk_MIRb_range=chr9:42402025-42402173	MIRb
hg38_rmsk_AluYb8_range=chr9:42402291-42402618	AluYb8
hg38_rmsk_MIR_range=chr9:42403419-42403572	MIR
hg38_rmsk_MLT2A2_range=chr9:42404085-42404622	MLT2A2
hg38_rmsk_AluSc8_range=chr9:42404848-42405159	AluSc8
hg38_rmsk_AluYk12_range=chr9:42405479-42405785	AluYk12
hg38_rmsk_MIRb_range=chr9:42406089-42406234	MIRb
hg38_rmsk_AluSq2_range=chr9:42406516-42406819	AluSq2
hg38_rmsk_MLT1A_range=chr9:42407881-42408090	MLT1A
hg38_rmsk_L1PA16_range=chr9:42409023-42410714	L1PA16
hg38_rmsk_L1P4a_range=chr9:42412158-42412278	L1P4a
hg38_rmsk_LTR38_range=chr9:42412279-42412816	LTR38
hg38_rmsk_L1P4a_range=chr9:42412817-42412944	L1P4a
hg38_rmsk_AluSz_range=chr9:42412945-42413241	AluSz
hg38_rmsk_L1P4a_range=chr9:42413242-42413321	L1P4a
hg38_rmsk_AluY_range=chr9:42413322-42413452	AluY
hg38_rmsk_L1P4a_range=chr9:42413453-42414809	L1P4a
hg38_rmsk_L1P4a_range=chr9:42414799-42415519	L1P4a
hg38_rmsk_L1MB2_range=chr9:42415639-42416162	L1MB2
hg38_rmsk_AluYm1_range=chr9:42416163-42416473	AluYm1
hg38_rmsk_L1MB2_range=chr9:42416474-42418903	L1MB2
hg38_rmsk_L1MB2_range=chr9:42418939-42419685	L1MB2
hg38_rmsk_AluJb_range=chr9:42419686-42419970	AluJb
hg38_rmsk_L1MB2_range=chr9:42419971-42421195	L1MB2
hg38_rmsk_L1MB8_range=chr9:42421195-42421392	L1MB8
hg38_rmsk_AluSx4_range=chr9:42421393-42421660	AluSx4
hg38_rmsk_L1MB8_range=chr9:42421661-42421806	L1MB8
hg38_rmsk_L1MEg2_range=chr9:42421924-42422069	L1MEg2
hg38_rmsk_L2a_range=chr9:42422072-42422493	L2a
hg38_rmsk_AluYc_range=chr9:42422537-42422823	AluYc
hg38_rmsk_L2c_range=chr9:42422880-42422974	L2c
hg38_rmsk_AluSq2_range=chr9:42423168-42423451	AluSq2
hg38_rmsk_L2c_range=chr9:42423474-42423964	L2c
hg38_rmsk_L2b_range=chr9:42423981-42424049	L2b
hg38_rmsk_L2c_range=chr9:42424094-42424232	L2c
hg38_rmsk_MIR_range=chr9:42425526-42425586	MIR
hg38_rmsk_AluY_range=chr9:42426581-42426889	AluY
hg38_rmsk_MSTB_range=chr9:42428246-42428295	MSTB
hg38_rmsk_AluY_range=chr9:42428296-42428597	AluY
hg38_rmsk_MSTB_range=chr9:42428598-42428966	MSTB
hg38_rmsk_AluJo_range=chr9:42429242-42429483	AluJo
hg38_rmsk_MLT1K_range=chr9:42429571-42429657	MLT1K
hg38_rmsk_MER3_range=chr9:42430073-42430216	MER3
hg38_rmsk_MIRb_range=chr9:42431599-42431641	MIRb
hg38_rmsk_MIRb_range=chr9:42431642-42431768	MIRb
hg38_rmsk_MIRb_range=chr9:42432501-42432652	MIRb
hg38_rmsk_MER6C_range=chr9:42432657-42432708	MER6C
hg38_rmsk_AluY_range=chr9:42432709-42433028	AluY
hg38_rmsk_MER6C_range=chr9:42433029-42433185	MER6C
hg38_rmsk_MIR_range=chr9:42433246-42433331	MIR
hg38_rmsk_MLT2B4_range=chr9:42433429-42433871	MLT2B4
hg38_rmsk_MIR_range=chr9:42433879-42434001	MIR
hg38_rmsk_A-rich_range=chr9:42434227-42434261	A-rich
hg38_rmsk_L1P4b_range=chr9:42434783-42436308	L1P4b
hg38_rmsk_L1P4b_range=chr9:42436312-42437019	L1P4b
hg38_rmsk_L1P3_range=chr9:42437016-42438220	L1P3
hg38_rmsk_L1PA4_range=chr9:42438460-42439016	L1PA4
hg38_rmsk_L2_range=chr9:42439051-42439302	L2
hg38_rmsk_MamRTE1_range=chr9:42439401-42439508	MamRTE1
hg38_rmsk_L2_range=chr9:42439770-42439941	L2
hg38_rmsk_LTR80B_range=chr9:42440926-42441446	LTR80B
hg38_rmsk_L1MC3_range=chr9:42441530-42441707	L1MC3
hg38_rmsk_L1M5_range=chr9:42441843-42441963	L1M5
hg38_rmsk_L1M5_range=chr9:42441961-42442357	L1M5
hg38_rmsk_L1M4c_range=chr9:42442355-42442776	L1M4c
hg38_rmsk_L1ME1_range=chr9:42442776-42443005	L1ME1
hg38_rmsk_MER21C_range=chr9:42443012-42443565	MER21C
hg38_rmsk_MER107_range=chr9:42443566-42443786	MER107
hg38_rmsk_MER21C_range=chr9:42443787-42444221	MER21C
hg38_rmsk_L1PA17_range=chr9:42445568-42445674	L1PA17
hg38_rmsk_L1PA17_range=chr9:42445677-42446361	L1PA17
hg38_rmsk_MSTA_range=chr9:42446879-42447246	MSTA
hg38_rmsk_L2a_range=chr9:42447293-42447375	L2a
hg38_rmsk_MIR3_range=chr9:42449129-42449326	MIR3
hg38_rmsk_MIR_range=chr9:42450404-42450597	MIR
hg38_rmsk_Charlie15a_range=chr9:42450743-42450839	Charlie15a
hg38_rmsk_L2b_range=chr9:42451451-42451586	L2b
hg38_rmsk_AluYa8_range=chr9:42452955-42453256	AluYa8
hg38_rmsk_MLT1F1_range=chr9:42453877-42454320	MLT1F1
hg38_rmsk_AluYa5_range=chr9:42454737-42455044	AluYa5
hg38_rmsk_AluSz_range=chr9:42455189-42455491	AluSz
hg38_rmsk_MER5B_range=chr9:42455965-42456095	MER5B
hg38_rmsk_AluSz_range=chr9:42457091-42457393	AluSz
hg38_rmsk_MIR3_range=chr9:42458589-42458713	MIR3
hg38_rmsk_AluY_range=chr9:42458714-42459035	AluY
hg38_rmsk_AluSx_range=chr9:42459385-42459541	AluSx
hg38_rmsk_AluSg_range=chr9:42459594-42459876	AluSg
hg38_rmsk_L1ME1_range=chr9:42460182-42460494	L1ME1
hg38_rmsk_MER5A1_range=chr9:42461384-42461501	MER5A1
hg38_rmsk_MER41C_range=chr9:42462141-42462673	MER41C
hg38_rmsk_L2a_range=chr9:42462899-42463074	L2a
hg38_rmsk_AluY_range=chr9:42463083-42463396	AluY
hg38_rmsk_MLT2B1_range=chr9:42464635-42464970	MLT2B1
hg38_rmsk_HERVL-int_range=chr9:42465055-42466218	HERVL-int
hg38_rmsk_Tigger5_range=chr9:42466220-42466612	Tigger5
hg38_rmsk_L1PB1_range=chr9:42466613-42466820	L1PB1
hg38_rmsk_Tigger5_range=chr9:42466848-42467089	Tigger5
hg38_rmsk_MSTA_range=chr9:42467517-42467909	MSTA
hg38_rmsk_HERVL-int_range=chr9:42467910-42471787	HERVL-int
hg38_rmsk_MLT2B4_range=chr9:42471790-42472317	MLT2B4
hg38_rmsk_AluSp_range=chr9:42472558-42472870	AluSp
hg38_rmsk_MIRb_range=chr9:42473226-42473306	MIRb
hg38_rmsk_LTR16A1_range=chr9:42473394-42473795	LTR16A1
hg38_rmsk_AluSz_range=chr9:42474027-42474339	AluSz
hg38_rmsk_L2a_range=chr9:42474413-42474502	L2a
hg38_rmsk_MER70B_range=chr9:42476436-42476724	MER70B
hg38_rmsk_L2_range=chr9:42476731-42476960	L2
hg38_rmsk_AluY_range=chr9:42477065-42477371	AluY
hg38_rmsk_AluY_range=chr9:42477979-42478263	AluY
hg38_rmsk_LTR41B_range=chr9:42478690-42478791	LTR41B
hg38_rmsk_LTR41B_range=chr9:42478817-42479048	LTR41B
hg38_rmsk_LTR49_range=chr9:42479173-42479706	LTR49
hg38_rmsk_LTR41B_range=chr9:42479882-42480164	LTR41B
hg38_rmsk_MLT1A_range=chr9:42480240-42480306	MLT1A
hg38_rmsk_LTR48_range=chr9:42480488-42480607	LTR48
hg38_rmsk_MLT1B_range=chr9:42480640-42480840	MLT1B
hg38_rmsk_LTR49_range=chr9:42480955-42481136	LTR49
hg38_rmsk_LTR49_range=chr9:42481121-42481313	LTR49
hg38_rmsk_MER72_range=chr9:42482059-42482128	MER72
hg38_rmsk_MER72_range=chr9:42482154-42482468	MER72
hg38_rmsk_MER72_range=chr9:42482540-42482620	MER72
hg38_rmsk_L1MB2_range=chr9:42483293-42483457	L1MB2
hg38_rmsk_L1M5_range=chr9:42483460-42483677	L1M5
hg38_rmsk_AluSc5_range=chr9:42483678-42483965	AluSc5
hg38_rmsk_L1M5_range=chr9:42483966-42484228	L1M5
hg38_rmsk_L1M5_range=chr9:42484389-42484876	L1M5
hg38_rmsk_L2a_range=chr9:42485054-42485317	L2a
hg38_rmsk_AluYj4_range=chr9:42485490-42485555	AluYj4
hg38_rmsk_LTR38A1_range=chr9:42485949-42486035	LTR38A1
hg38_rmsk_LTR38A1_range=chr9:42486032-42486115	LTR38A1
hg38_rmsk_HAL1_range=chr9:42486318-42486581	HAL1
hg38_rmsk_AluSc_range=chr9:42486587-42486871	AluSc
hg38_rmsk_AluSq2_range=chr9:42487691-42488003	AluSq2
hg38_rmsk_L1M5_range=chr9:42488189-42488445	L1M5
hg38_rmsk_MLT1I_range=chr9:42489264-42489349	MLT1I
hg38_rmsk_AluYe5_range=chr9:42492928-42493230	AluYe5
hg38_rmsk_L1M4_range=chr9:42495084-42495187	L1M4
hg38_rmsk_AluSz_range=chr9:42495190-42495501	AluSz
hg38_rmsk_MSTB_range=chr9:42499316-42499418	MSTB
hg38_rmsk_L1MC5a_range=chr9:42499508-42499744	L1MC5a
hg38_rmsk_LTR19A_range=chr9:42499782-42500000	LTR19A
hg38_rmsk_LTR19A_range=chr9:42500005-42500258	LTR19A
hg38_rmsk_L1MC5a_range=chr9:42500269-42500668	L1MC5a
hg38_rmsk_LTR8A_range=chr9:42500835-42501572	LTR8A
hg38_rmsk_HAL1ME_range=chr9:42501885-42501967	HAL1ME
hg38_rmsk_AluSx1_range=chr9:42502265-42502590	AluSx1
hg38_rmsk_MER52A_range=chr9:42502932-42503132	MER52A
hg38_rmsk_LTR8_range=chr9:42503134-42503453	LTR8
hg38_rmsk_L2a_range=chr9:42503649-42503702	L2a
hg38_rmsk_L1M6B_range=chr9:42503882-42504029	L1M6B
hg38_rmsk_MER20_range=chr9:42504469-42504697	MER20
hg38_rmsk_L2a_range=chr9:42505417-42505551	L2a
hg38_rmsk_L4_A_Mam_range=chr9:42506069-42506289	L4_A_Mam
hg38_rmsk_L1M5_range=chr9:42506854-42506867	L1M5
hg38_rmsk_AluSg_range=chr9:42506868-42507173	AluSg
hg38_rmsk_L1M5_range=chr9:42507174-42507354	L1M5
hg38_rmsk_Charlie24_range=chr9:42507661-42507768	Charlie24
hg38_rmsk_Charlie8_range=chr9:42507939-42508270	Charlie8
hg38_rmsk_L1MD2_range=chr9:42508278-42509175	L1MD2
hg38_rmsk_AluSc_range=chr9:42509176-42509468	AluSc
hg38_rmsk_L1MD2_range=chr9:42509469-42509850	L1MD2
hg38_rmsk_L1MD2_range=chr9:42509848-42509940	L1MD2
hg38_rmsk_L3b_range=chr9:42510396-42510455	L3b
hg38_rmsk_MIR_range=chr9:42511107-42511310	MIR
hg38_rmsk_L2a_range=chr9:42511396-42511476	L2a
hg38_rmsk_AluSc_range=chr9:42512519-42512800	AluSc
hg38_rmsk_L3b_range=chr9:42513025-42513144	L3b
hg38_rmsk_L1MC2_range=chr9:42514473-42515225	L1MC2
hg38_rmsk_L1MEf_range=chr9:42516248-42516303	L1MEf
hg38_rmsk_THE1C_range=chr9:42516361-42516736	THE1C
hg38_rmsk_AluJr_range=chr9:42517443-42517527	AluJr
hg38_rmsk_L1PA13_range=chr9:42517694-42518075	L1PA13
hg38_rmsk_AluSc8_range=chr9:42518206-42518482	AluSc8
hg38_rmsk_L1MCa_range=chr9:42519133-42519321	L1MCa
hg38_rmsk_AluJb_range=chr9:42519413-42519704	AluJb
hg38_rmsk_L1MD3_range=chr9:42519706-42520160	L1MD3
hg38_rmsk_AluSx1_range=chr9:42520161-42520454	AluSx1
hg38_rmsk_L1MD3_range=chr9:42520455-42520628	L1MD3
hg38_rmsk_L1M3b_range=chr9:42520631-42522570	L1M3b
hg38_rmsk_AluSc_range=chr9:42522571-42522882	AluSc
hg38_rmsk_L1M3b_range=chr9:42522883-42523853	L1M3b
hg38_rmsk_L1M3b_range=chr9:42523848-42524603	L1M3b
hg38_rmsk_AluY_range=chr9:42524657-42524940	AluY
hg38_rmsk_L1PA8_range=chr9:42524944-42525060	L1PA8
hg38_rmsk_AluY_range=chr9:42525061-42525355	AluY
hg38_rmsk_L1PA8_range=chr9:42525356-42525795	L1PA8
hg38_rmsk_L1MEg_range=chr9:42527672-42527932	L1MEg
hg38_rmsk_L1ME3_range=chr9:42527968-42528289	L1ME3
hg38_rmsk_GA-rich_range=chr9:42528292-42528321	GA-rich
hg38_rmsk_MIR3_range=chr9:42528416-42528516	MIR3
hg38_rmsk_MSTA_range=chr9:42528517-42528567	MSTA
hg38_rmsk_AluSc_range=chr9:42528568-42528861	AluSc
hg38_rmsk_MSTA_range=chr9:42528862-42529184	MSTA
hg38_rmsk_MSTA-int_range=chr9:42529187-42530793	MSTA-int
hg38_rmsk_MSTA_range=chr9:42530794-42531168	MSTA
hg38_rmsk_MIR3_range=chr9:42531169-42531257	MIR3
hg38_rmsk_A-rich_range=chr9:42532563-42532605	A-rich
hg38_rmsk_MER2B_range=chr9:42533010-42533110	MER2B
hg38_rmsk_MER2_range=chr9:42533103-42533295	MER2
hg38_rmsk_AluSg_range=chr9:42534574-42534864	AluSg
hg38_rmsk_G-rich_range=chr9:42534865-42534894	G-rich
hg38_rmsk_FLAM_A_range=chr9:42536705-42536831	FLAM_A
hg38_rmsk_L1MA5_range=chr9:42538126-42538385	L1MA5
hg38_rmsk_L1ME1_range=chr9:42539038-42539659	L1ME1
hg38_rmsk_L1ME1_range=chr9:42539710-42539806	L1ME1
hg38_rmsk_AluSx3_range=chr9:42539807-42540105	AluSx3
hg38_rmsk_L1ME1_range=chr9:42540106-42540514	L1ME1
hg38_rmsk_MER52C_range=chr9:42540518-42541634	MER52C
hg38_rmsk_L1M2_range=chr9:42542574-42542631	L1M2
hg38_rmsk_AluSx1_range=chr9:42542632-42542854	AluSx1
hg38_rmsk_L1M2_range=chr9:42542855-42543038	L1M2
hg38_rmsk_L1MA4_range=chr9:42543051-42547565	L1MA4
hg38_rmsk_OldhAT1_range=chr9:42547731-42547793	OldhAT1
hg38_rmsk_L1ME1_range=chr9:42548351-42549785	L1ME1
hg38_rmsk_AluSz_range=chr9:42549786-42550089	AluSz
hg38_rmsk_L1ME1_range=chr9:42550090-42550124	L1ME1
hg38_rmsk_L1ME4b_range=chr9:42550277-42550376	L1ME4b
hg38_rmsk_FLAM_C_range=chr9:42550539-42550671	FLAM_C
hg38_rmsk_MIRb_range=chr9:42552196-42552323	MIRb
hg38_rmsk_L1ME4c_range=chr9:42552901-42553266	L1ME4c
hg38_rmsk_L2_range=chr9:42553360-42553700	L2
hg38_rmsk_L2_range=chr9:42553749-42553996	L2
hg38_rmsk_L1MC3_range=chr9:42554604-42554889	L1MC3
hg38_rmsk_L1MEc_range=chr9:42554880-42555112	L1MEc
hg38_rmsk_AluSx1_range=chr9:42555113-42555396	AluSx1
hg38_rmsk_L1MEc_range=chr9:42555397-42556200	L1MEc
hg38_rmsk_AluSq2_range=chr9:42556201-42556510	AluSq2
hg38_rmsk_L1MEc_range=chr9:42556511-42557099	L1MEc
hg38_rmsk_MER52A_range=chr9:42557100-42558909	MER52A
hg38_rmsk_L1MEc_range=chr9:42558910-42559014	L1MEc
hg38_rmsk_L1MEc_range=chr9:42559047-42559137	L1MEc
hg38_rmsk_L1MEc_range=chr9:42559594-42559929	L1MEc
hg38_rmsk_MSTA_range=chr9:42560129-42560498	MSTA
hg38_rmsk_MSTA-int_range=chr9:42560499-42560626	MSTA-int
hg38_rmsk_AluSz_range=chr9:42560627-42560944	AluSz
hg38_rmsk_MSTA-int_range=chr9:42560945-42562113	MSTA-int
hg38_rmsk_MER21-int_range=chr9:42562144-42562880	MER21-int
hg38_rmsk_MLT1C_range=chr9:42562896-42563326	MLT1C
hg38_rmsk_L1MB3_range=chr9:42563359-42564008	L1MB3
hg38_rmsk_MSTD_range=chr9:42564009-42564045	MSTD
hg38_rmsk_L1M4_range=chr9:42564048-42564120	L1M4
hg38_rmsk_THE1B_range=chr9:42564121-42564495	THE1B
hg38_rmsk_L1M4_range=chr9:42564496-42565026	L1M4
hg38_rmsk_MER21-int_range=chr9:42565032-42565157	MER21-int
hg38_rmsk_L1MB7_range=chr9:42565500-42565797	L1MB7
hg38_rmsk_L1M5_range=chr9:42565917-42566152	L1M5
hg38_rmsk_MLT1H1_range=chr9:42566241-42566356	MLT1H1
hg38_rmsk_AluSc_range=chr9:42566357-42566655	AluSc
hg38_rmsk_MLT1H1_range=chr9:42566656-42566733	MLT1H1
hg38_rmsk_MLT1H1_range=chr9:42566783-42566894	MLT1H1
hg38_rmsk_L1M5_range=chr9:42566980-42567076	L1M5
hg38_rmsk_L2a_range=chr9:42567159-42567353	L2a
hg38_rmsk_MIR_range=chr9:42567446-42567643	MIR
hg38_rmsk_MER90a_range=chr9:42569305-42569520	MER90a
hg38_rmsk_MER90a_range=chr9:42569544-42569714	MER90a
hg38_rmsk_L1M4_range=chr9:42569721-42569800	L1M4
hg38_rmsk_AluSz_range=chr9:42569801-42569892	AluSz
hg38_rmsk_Tigger1_range=chr9:42569895-42570422	Tigger1
hg38_rmsk_L1M1_range=chr9:42570543-42572222	L1M1
hg38_rmsk_Tigger3a_range=chr9:42572223-42572548	Tigger3a
hg38_rmsk_L1M1_range=chr9:42572549-42572933	L1M1
hg38_rmsk_L1MA9_range=chr9:42572929-42573202	L1MA9
hg38_rmsk_AluY_range=chr9:42573203-42573479	AluY
hg38_rmsk_L1MA9_range=chr9:42573480-42574331	L1MA9
hg38_rmsk_THE1B_range=chr9:42574332-42574695	THE1B
hg38_rmsk_THE1B-int_range=chr9:42574696-42576262	THE1B-int
hg38_rmsk_THE1B_range=chr9:42576263-42576622	THE1B
hg38_rmsk_L1MA9_range=chr9:42576623-42577062	L1MA9
hg38_rmsk_L1MA9_range=chr9:42577090-42577605	L1MA9
hg38_rmsk_AluSx_range=chr9:42577817-42578127	AluSx
hg38_rmsk_L1M1_range=chr9:42579067-42579408	L1M1
hg38_rmsk_HAL1ME_range=chr9:42579360-42579531	HAL1ME
hg38_rmsk_HAL1ME_range=chr9:42579939-42580370	HAL1ME
hg38_rmsk_HAL1ME_range=chr9:42580395-42580456	HAL1ME
hg38_rmsk_AluYk3_range=chr9:42580457-42580767	AluYk3
hg38_rmsk_HAL1ME_range=chr9:42580768-42581052	HAL1ME
hg38_rmsk_CR1_Mam_range=chr9:42582432-42582553	CR1_Mam
hg38_rmsk_A-rich_range=chr9:42582626-42582666	A-rich
hg38_rmsk_L1ME3D_range=chr9:42582685-42583159	L1ME3D
hg38_rmsk_LTR12F_range=chr9:42583169-42583709	LTR12F
hg38_rmsk_L1ME3D_range=chr9:42583764-42583929	L1ME3D
hg38_rmsk_L1ME3D_range=chr9:42583994-42584686	L1ME3D
hg38_rmsk_L1MC1_range=chr9:42584687-42585522	L1MC1
hg38_rmsk_L1ME3D_range=chr9:42585523-42585875	L1ME3D
hg38_rmsk_L1M5_range=chr9:42585853-42586504	L1M5
hg38_rmsk_L1M5_range=chr9:42586504-42586909	L1M5
hg38_rmsk_AluSc5_range=chr9:42587497-42587773	AluSc5
hg38_rmsk_MamRTE1_range=chr9:42587986-42588065	MamRTE1
hg38_rmsk_Alu_range=chr9:42588610-42588647	Alu
hg38_rmsk_MER67B_range=chr9:42589694-42590091	MER67B
hg38_rmsk_AluSx1_range=chr9:42590436-42590572	AluSx1
hg38_rmsk_MER67B_range=chr9:42591241-42591501	MER67B
hg38_rmsk_AluSc_range=chr9:42591502-42591740	AluSc
hg38_rmsk_MER67D_range=chr9:42591783-42592076	MER67D
hg38_rmsk_Tigger6a_range=chr9:42592595-42592790	Tigger6a
hg38_rmsk_AluSc8_range=chr9:42592791-42593083	AluSc8
hg38_rmsk_Tigger6a_range=chr9:42593084-42593700	Tigger6a
hg38_rmsk_MLT1C_range=chr9:42593692-42594146	MLT1C
hg38_rmsk_Tigger6a_range=chr9:42594147-42594358	Tigger6a
hg38_rmsk_L1ME3D_range=chr9:42594617-42595290	L1ME3D
hg38_rmsk_MIR3_range=chr9:42596128-42596234	MIR3
hg38_rmsk_MER66B_range=chr9:42597204-42597645	MER66B
hg38_rmsk_PRIMA4-int_range=chr9:42598402-42598658	PRIMA4-int
hg38_rmsk_AluYc_range=chr9:42600054-42600355	AluYc
hg38_rmsk_Alu_range=chr9:42600366-42600458	Alu
hg38_rmsk_L1PB3_range=chr9:42601732-42602319	L1PB3
hg38_rmsk_AluSg7_range=chr9:42602320-42602615	AluSg7
hg38_rmsk_L1PB3_range=chr9:42602616-42602952	L1PB3
hg38_rmsk_L1PA14_range=chr9:42603287-42606031	L1PA14
hg38_rmsk_AluSz6_range=chr9:42606032-42606338	AluSz6
hg38_rmsk_L1PA14_range=chr9:42606339-42607273	L1PA14
hg38_rmsk_AluSc_range=chr9:42607342-42607632	AluSc
hg38_rmsk_MER67A_range=chr9:42607876-42607985	MER67A
hg38_rmsk_AluY_range=chr9:42608057-42608350	AluY
hg38_rmsk_MER67A_range=chr9:42608402-42608602	MER67A
hg38_rmsk_MIR_range=chr9:42609716-42609775	MIR
hg38_rmsk_AluSc5_range=chr9:42609776-42610078	AluSc5
hg38_rmsk_MIR_range=chr9:42610079-42610197	MIR
hg38_rmsk_THE1C_range=chr9:42610438-42610798	THE1C
hg38_rmsk_THE1C-int_range=chr9:42610800-42612263	THE1C-int
hg38_rmsk_AluSq_range=chr9:42612264-42612573	AluSq
hg38_rmsk_THE1C-int_range=chr9:42612574-42612696	THE1C-int
hg38_rmsk_THE1C_range=chr9:42612697-42613008	THE1C
hg38_rmsk_AluY_range=chr9:42613646-42613942	AluY
hg38_rmsk_AluJo_range=chr9:42614141-42614439	AluJo
hg38_rmsk_L1MC5_range=chr9:42614683-42614991	L1MC5
hg38_rmsk_AluSx1_range=chr9:42614992-42615304	AluSx1
hg38_rmsk_L1MC5_range=chr9:42615305-42615545	L1MC5
hg38_rmsk_L2a_range=chr9:42615987-42616490	L2a
hg38_rmsk_MER5A_range=chr9:42617147-42617194	MER5A
hg38_rmsk_LFSINE_Vert_range=chr9:42618824-42618901	LFSINE_Vert
hg38_rmsk_L1MCa_range=chr9:42618920-42618988	L1MCa
hg38_rmsk_AluY_range=chr9:42619044-42619349	AluY
hg38_rmsk_L1MC2_range=chr9:42619350-42620194	L1MC2
hg38_rmsk_L1PA16_range=chr9:42620195-42620500	L1PA16
hg38_rmsk_L1MC2_range=chr9:42620501-42620678	L1MC2
hg38_rmsk_OldhAT1_range=chr9:42621165-42621244	OldhAT1
hg38_rmsk_X7A_LINE_range=chr9:42621269-42621347	X7A_LINE
hg38_rmsk_AluSq2_range=chr9:42621863-42622178	AluSq2
hg38_rmsk_AluSx1_range=chr9:42622621-42622767	AluSx1
hg38_rmsk_AluSx1_range=chr9:42622768-42623059	AluSx1
hg38_rmsk_MADE1_range=chr9:42623475-42623552	MADE1
hg38_rmsk_L2a_range=chr9:42623746-42623793	L2a
hg38_rmsk_L3b_range=chr9:42623769-42623866	L3b
hg38_rmsk_MIR_range=chr9:42624906-42625125	MIR
hg38_rmsk_MIR3_range=chr9:42625694-42625752	MIR3
hg38_rmsk_Plat_L3_range=chr9:42625753-42625802	Plat_L3
hg38_rmsk_L2b_range=chr9:42626053-42626132	L2b
hg38_rmsk_L2c_range=chr9:42628728-42628790	L2c
hg38_rmsk_A-rich_range=chr9:42628904-42628940	A-rich
hg38_rmsk_MIR3_range=chr9:42629171-42629326	MIR3
hg38_rmsk_Tigger19b_range=chr9:42629398-42629532	Tigger19b
hg38_rmsk_Charlie16a_range=chr9:42630049-42630225	Charlie16a
hg38_rmsk_MamRep38_range=chr9:42630337-42630393	MamRep38
hg38_rmsk_MLT1F2_range=chr9:42631063-42631551	MLT1F2
hg38_rmsk_MER5B_range=chr9:42632202-42632312	MER5B
hg38_rmsk_L1PB_range=chr9:42632546-42634775	L1PB
hg38_rmsk_AluSq2_range=chr9:42634776-42634953	AluSq2
hg38_rmsk_L1PB_range=chr9:42634954-42635690	L1PB
hg38_rmsk_TAR1_range=chr9:42636099-42636473	TAR1
hg38_rmsk_AluJb_range=chr9:42636474-42636588	AluJb
hg38_rmsk_AluSq4_range=chr9:42636656-42636817	AluSq4
hg38_rmsk_AluSq2_range=chr9:42637459-42637618	AluSq2
hg38_rmsk_AluSq2_range=chr9:42637646-42637761	AluSq2
hg38_rmsk_AluJr_range=chr9:42637922-42638202	AluJr
hg38_rmsk_L1PA15-16_range=chr9:42638951-42639561	L1PA15-16
hg38_rmsk_AluSx1_range=chr9:42639562-42639854	AluSx1
hg38_rmsk_L1PA15-16_range=chr9:42639855-42641429	L1PA15-16
hg38_rmsk_MSTB-int_range=chr9:42641431-42642046	MSTB-int
hg38_rmsk_MSTB_range=chr9:42642047-42642417	MSTB
hg38_rmsk_L1PA15-16_range=chr9:42642422-42642909	L1PA15-16
hg38_rmsk_AluSg_range=chr9:42642910-42643188	AluSg
hg38_rmsk_L1M2_range=chr9:42643210-42643302	L1M2
hg38_rmsk_REP522_range=chr9:42643303-42646225	REP522
hg38_rmsk_REP522_range=chr9:42646767-42647014	REP522
hg38_rmsk_L1MDb_range=chr9:42647327-42647711	L1MDb
hg38_rmsk_L1MDb_range=chr9:42647719-42648194	L1MDb
hg38_rmsk_AluSx_range=chr9:42648718-42649011	AluSx
hg38_rmsk_AluJo_range=chr9:42649014-42649154	AluJo
hg38_rmsk_AluJr_range=chr9:42650432-42650640	AluJr
hg38_rmsk_MIR_range=chr9:42650765-42651002	MIR
hg38_rmsk_L2c_range=chr9:42651289-42651398	L2c
hg38_rmsk_AluSx3_range=chr9:42652066-42652365	AluSx3
hg38_rmsk_MIRb_range=chr9:42652369-42652538	MIRb
hg38_rmsk_MIR_range=chr9:42652794-42652992	MIR
hg38_rmsk_ORSL-2b_range=chr9:42653025-42653431	ORSL-2b
hg38_rmsk_MIR3_range=chr9:42653534-42653618	MIR3
hg38_rmsk_L2c_range=chr9:42654281-42654315	L2c
hg38_rmsk_MIRb_range=chr9:42654285-42654330	MIRb
hg38_rmsk_MIRb_range=chr9:42654566-42654727	MIRb
hg38_rmsk_MIR3_range=chr9:42654986-42655136	MIR3
hg38_rmsk_L3b_range=chr9:42655387-42655439	L3b
hg38_rmsk_L2c_range=chr9:42656036-42656131	L2c
hg38_rmsk_MIRb_range=chr9:42656148-42656332	MIRb
hg38_rmsk_MIRb_range=chr9:42656341-42656459	MIRb
hg38_rmsk_TAR1_range=chr9:42657698-42658161	TAR1
hg38_rmsk_G-rich_range=chr9:42658307-42658556	G-rich
hg38_rmsk_L1PB_range=chr9:42658557-42659294	L1PB
hg38_rmsk_AluSq2_range=chr9:42659295-42659472	AluSq2
hg38_rmsk_L1PB_range=chr9:42659473-42659554	L1PB
hg38_rmsk_L1PB_range=chr9:42659588-42661718	L1PB
hg38_rmsk_MER5B_range=chr9:42661952-42662062	MER5B
hg38_rmsk_MLT1F2_range=chr9:42662765-42663253	MLT1F2
hg38_rmsk_MamRep38_range=chr9:42663923-42663979	MamRep38
hg38_rmsk_Charlie16a_range=chr9:42664091-42664267	Charlie16a
hg38_rmsk_Tigger19b_range=chr9:42664784-42664918	Tigger19b
hg38_rmsk_MIR3_range=chr9:42664990-42665145	MIR3
hg38_rmsk_L2c_range=chr9:42665526-42665588	L2c
hg38_rmsk_L2b_range=chr9:42668184-42668263	L2b
hg38_rmsk_MIR3_range=chr9:42668514-42668622	MIR3
hg38_rmsk_MIR_range=chr9:42669191-42669410	MIR
hg38_rmsk_L3b_range=chr9:42670450-42670547	L3b
hg38_rmsk_L2a_range=chr9:42670523-42670570	L2a
hg38_rmsk_MADE1_range=chr9:42670764-42670841	MADE1
hg38_rmsk_AluSx1_range=chr9:42671257-42671548	AluSx1
hg38_rmsk_AluSx1_range=chr9:42671549-42671695	AluSx1
hg38_rmsk_A-rich_range=chr9:42672116-42672141	A-rich
hg38_rmsk_AluSq2_range=chr9:42672142-42672473	AluSq2
hg38_rmsk_X7A_LINE_range=chr9:42672973-42673150	X7A_LINE
hg38_rmsk_OldhAT1_range=chr9:42673076-42673155	OldhAT1
hg38_rmsk_L1MC2_range=chr9:42673642-42673819	L1MC2
hg38_rmsk_L1PA16_range=chr9:42673820-42674125	L1PA16
hg38_rmsk_L1MC2_range=chr9:42674126-42674970	L1MC2
hg38_rmsk_AluY_range=chr9:42674971-42675277	AluY
hg38_rmsk_LFSINE_Vert_range=chr9:42675420-42675497	LFSINE_Vert
hg38_rmsk_MER5A_range=chr9:42677127-42677174	MER5A
hg38_rmsk_L2a_range=chr9:42677831-42678334	L2a
hg38_rmsk_L1MC5_range=chr9:42678776-42679016	L1MC5
hg38_rmsk_AluSx1_range=chr9:42679017-42679329	AluSx1
hg38_rmsk_L1MC5_range=chr9:42679330-42679638	L1MC5
hg38_rmsk_AluJo_range=chr9:42679884-42680183	AluJo
hg38_rmsk_AluY_range=chr9:42680382-42680678	AluY
hg38_rmsk_THE1C_range=chr9:42681316-42681627	THE1C
hg38_rmsk_THE1C-int_range=chr9:42681628-42681750	THE1C-int
hg38_rmsk_AluSq_range=chr9:42681751-42682060	AluSq
hg38_rmsk_THE1C-int_range=chr9:42682061-42683524	THE1C-int
hg38_rmsk_THE1C_range=chr9:42683526-42683886	THE1C
hg38_rmsk_MIR_range=chr9:42684127-42684245	MIR
hg38_rmsk_AluSc5_range=chr9:42684246-42684548	AluSc5
hg38_rmsk_MIR_range=chr9:42684549-42684608	MIR
hg38_rmsk_MER67A_range=chr9:42685713-42685913	MER67A
hg38_rmsk_AluY_range=chr9:42685965-42686258	AluY
hg38_rmsk_AluSc_range=chr9:42686683-42686972	AluSc
hg38_rmsk_L1PA14_range=chr9:42687035-42687975	L1PA14
hg38_rmsk_AluSz6_range=chr9:42687976-42688283	AluSz6
hg38_rmsk_L1PA14_range=chr9:42688284-42691023	L1PA14
hg38_rmsk_L1PB3_range=chr9:42691360-42691697	L1PB3
hg38_rmsk_AluSg7_range=chr9:42691698-42691993	AluSg7
hg38_rmsk_L1PB3_range=chr9:42691994-42692577	L1PB3
hg38_rmsk_AluY_range=chr9:42693843-42693965	AluY
hg38_rmsk_AluYc_range=chr9:42693979-42694280	AluYc
hg38_rmsk_PRIMA4-int_range=chr9:42695733-42695899	PRIMA4-int
hg38_rmsk_MER66B_range=chr9:42696692-42697131	MER66B
hg38_rmsk_MIR3_range=chr9:42698105-42698246	MIR3
hg38_rmsk_L1ME3D_range=chr9:42699144-42699673	L1ME3D
hg38_rmsk_Tigger6b_range=chr9:42699993-42700201	Tigger6b
hg38_rmsk_MLT1C_range=chr9:42700202-42700656	MLT1C
hg38_rmsk_Tigger6a_range=chr9:42700654-42701264	Tigger6a
hg38_rmsk_AluSc8_range=chr9:42701265-42701561	AluSc8
hg38_rmsk_Tigger6a_range=chr9:42701562-42701757	Tigger6a
hg38_rmsk_MER67D_range=chr9:42702279-42702572	MER67D
hg38_rmsk_AluSc_range=chr9:42702614-42702852	AluSc
hg38_rmsk_MER67D_range=chr9:42702853-42703113	MER67D
hg38_rmsk_AluSc8_range=chr9:42703767-42703916	AluSc8
hg38_rmsk_MER67B_range=chr9:42704261-42704658	MER67B
hg38_rmsk_Alu_range=chr9:42705709-42705743	Alu
hg38_rmsk_MamRTE1_range=chr9:42706285-42706364	MamRTE1
hg38_rmsk_AluSc5_range=chr9:42706575-42706851	AluSc5
hg38_rmsk_L1M5_range=chr9:42707438-42707655	L1M5
hg38_rmsk_L1M5_range=chr9:42707757-42707830	L1M5
hg38_rmsk_L1M5_range=chr9:42707830-42708451	L1M5
hg38_rmsk_L1ME3D_range=chr9:42708478-42708808	L1ME3D
hg38_rmsk_L1MC1_range=chr9:42708809-42709644	L1MC1
hg38_rmsk_L1ME3D_range=chr9:42709645-42710569	L1ME3D
hg38_rmsk_LTR12F_range=chr9:42710624-42711164	LTR12F
hg38_rmsk_L1ME3D_range=chr9:42711178-42711462	L1ME3D
hg38_rmsk_HAL1ME_range=chr9:42713294-42713573	HAL1ME
hg38_rmsk_AluYk3_range=chr9:42713574-42713884	AluYk3
hg38_rmsk_HAL1ME_range=chr9:42713885-42713908	HAL1ME
hg38_rmsk_HAL1_range=chr9:42714074-42714236	HAL1
hg38_rmsk_HAL1_range=chr9:42714803-42714963	HAL1
hg38_rmsk_L1MEh_range=chr9:42714976-42715274	L1MEh
hg38_rmsk_AluSx_range=chr9:42716232-42716542	AluSx
hg38_rmsk_L1MA9_range=chr9:42716754-42717269	L1MA9
hg38_rmsk_L1MA9_range=chr9:42717315-42717758	L1MA9
hg38_rmsk_THE1B_range=chr9:42717759-42718117	THE1B
hg38_rmsk_THE1B-int_range=chr9:42718118-42719680	THE1B-int
hg38_rmsk_THE1B_range=chr9:42719681-42720044	THE1B
hg38_rmsk_L1MA9_range=chr9:42720055-42720902	L1MA9
hg38_rmsk_AluY_range=chr9:42720903-42721178	AluY
hg38_rmsk_L1MA9_range=chr9:42721179-42721442	L1MA9
hg38_rmsk_L1M1_range=chr9:42721438-42721827	L1M1
hg38_rmsk_Tigger3a_range=chr9:42721828-42722162	Tigger3a
hg38_rmsk_L1M1_range=chr9:42722163-42723842	L1M1
hg38_rmsk_Tigger1_range=chr9:42723965-42724498	Tigger1
hg38_rmsk_AluSz_range=chr9:42724501-42724592	AluSz
hg38_rmsk_L1M4_range=chr9:42724593-42724672	L1M4
hg38_rmsk_MER90a_range=chr9:42724678-42724856	MER90a
hg38_rmsk_MER90a_range=chr9:42724880-42725094	MER90a
hg38_rmsk_MIRb_range=chr9:42725181-42725268	MIRb
hg38_rmsk_MIR_range=chr9:42726756-42727008	MIR
hg38_rmsk_L2a_range=chr9:42727046-42727250	L2a
hg38_rmsk_AluSc_range=chr9:42727737-42728029	AluSc
hg38_rmsk_MLT1H1_range=chr9:42728043-42728148	MLT1H1
hg38_rmsk_L1M5_range=chr9:42728237-42728449	L1M5
hg38_rmsk_L1MB7_range=chr9:42728592-42728888	L1MB7
hg38_rmsk_MER21-int_range=chr9:42729231-42729350	MER21-int
hg38_rmsk_THE1B_range=chr9:42729893-42730268	THE1B
hg38_rmsk_L1MB7_range=chr9:42730269-42730340	L1MB7
hg38_rmsk_L1MB3_range=chr9:42730380-42731028	L1MB3
hg38_rmsk_MLT1C_range=chr9:42731061-42731491	MLT1C
hg38_rmsk_MER21-int_range=chr9:42731507-42732244	MER21-int
hg38_rmsk_MSTA-int_range=chr9:42732275-42733443	MSTA-int
hg38_rmsk_AluSz_range=chr9:42733444-42733761	AluSz
hg38_rmsk_MSTA-int_range=chr9:42733762-42733889	MSTA-int
hg38_rmsk_MSTA_range=chr9:42733890-42734270	MSTA
hg38_rmsk_L1MEc_range=chr9:42734430-42734894	L1MEc
hg38_rmsk_L1MEc_range=chr9:42735562-42735652	L1MEc
hg38_rmsk_L1MEc_range=chr9:42735685-42735789	L1MEc
hg38_rmsk_MER52D_range=chr9:42735790-42737615	MER52D
hg38_rmsk_L1MEc_range=chr9:42737616-42738204	L1MEc
hg38_rmsk_AluSq2_range=chr9:42738205-42738514	AluSq2
hg38_rmsk_L1MEc_range=chr9:42738515-42739332	L1MEc
hg38_rmsk_AluSx1_range=chr9:42739333-42739617	AluSx1
hg38_rmsk_L1MEc_range=chr9:42739618-42739847	L1MEc
hg38_rmsk_L1MC3_range=chr9:42739838-42740125	L1MC3
hg38_rmsk_GA-rich_range=chr9:42740956-42741024	GA-rich
hg38_rmsk_L2_range=chr9:42741027-42741367	L2
hg38_rmsk_L1ME4c_range=chr9:42741461-42741826	L1ME4c
hg38_rmsk_MIRb_range=chr9:42742403-42742530	MIRb
hg38_rmsk_FLAM_C_range=chr9:42744053-42744185	FLAM_C
hg38_rmsk_L1MC_range=chr9:42744319-42744447	L1MC
hg38_rmsk_L1ME3G_range=chr9:42744484-42744549	L1ME3G
hg38_rmsk_AluYb8_range=chr9:42744635-42744713	AluYb8
hg38_rmsk_AluSz_range=chr9:42744714-42744868	AluSz
hg38_rmsk_L1MCa_range=chr9:42744872-42746304	L1MCa
hg38_rmsk_OldhAT1_range=chr9:42746860-42746922	OldhAT1
hg38_rmsk_L1MA4_range=chr9:42747088-42751600	L1MA4
hg38_rmsk_L1M2_range=chr9:42751613-42751797	L1M2
hg38_rmsk_AluSx1_range=chr9:42751798-42752019	AluSx1
hg38_rmsk_L1M2_range=chr9:42752020-42752077	L1M2
hg38_rmsk_MER52C_range=chr9:42753017-42754139	MER52C
hg38_rmsk_L1ME1_range=chr9:42754143-42754546	L1ME1
hg38_rmsk_AluSx3_range=chr9:42754547-42754844	AluSx3
hg38_rmsk_L1ME1_range=chr9:42754845-42754942	L1ME1
hg38_rmsk_L1ME1_range=chr9:42754993-42755607	L1ME1
hg38_rmsk_L1MA5_range=chr9:42756258-42756518	L1MA5
hg38_rmsk_FLAM_A_range=chr9:42757819-42757946	FLAM_A
hg38_rmsk_AluSg_range=chr9:42759748-42760038	AluSg
hg38_rmsk_MER2_range=chr9:42761317-42761509	MER2
hg38_rmsk_MER2B_range=chr9:42761502-42761602	MER2B
hg38_rmsk_MIR3_range=chr9:42763343-42763442	MIR3
hg38_rmsk_MSTA_range=chr9:42763443-42763817	MSTA
hg38_rmsk_MSTA-int_range=chr9:42763818-42765422	MSTA-int
hg38_rmsk_MSTA_range=chr9:42765425-42765747	MSTA
hg38_rmsk_AluSc_range=chr9:42765748-42766040	AluSc
hg38_rmsk_MSTA_range=chr9:42766041-42766091	MSTA
hg38_rmsk_MIR3_range=chr9:42766092-42766192	MIR3
hg38_rmsk_L1ME3_range=chr9:42766321-42766642	L1ME3
hg38_rmsk_L1MEg_range=chr9:42766678-42766932	L1MEg
hg38_rmsk_HAL1ME_range=chr9:42768642-42768811	HAL1ME
hg38_rmsk_L1PA8_range=chr9:42768812-42769251	L1PA8
hg38_rmsk_AluY_range=chr9:42769252-42769551	AluY
hg38_rmsk_L1PA8_range=chr9:42769552-42769667	L1PA8
hg38_rmsk_AluY_range=chr9:42769668-42769974	AluY
hg38_rmsk_HAL1ME_range=chr9:42769975-42770003	HAL1ME
hg38_rmsk_L1M3b_range=chr9:42770020-42770746	L1M3b
hg38_rmsk_L1M3b_range=chr9:42770741-42771709	L1M3b
hg38_rmsk_AluSc_range=chr9:42771710-42771996	AluSc
hg38_rmsk_L1M3b_range=chr9:42771997-42773027	L1M3b
hg38_rmsk_L1M3b_range=chr9:42773376-42773939	L1M3b
hg38_rmsk_L1MD3_range=chr9:42773942-42774115	L1MD3
hg38_rmsk_AluSx1_range=chr9:42774116-42774409	AluSx1
hg38_rmsk_L1MD3_range=chr9:42774410-42774850	L1MD3
hg38_rmsk_AluJb_range=chr9:42774852-42775143	AluJb
hg38_rmsk_L1MEc_range=chr9:42775244-42775427	L1MEc
hg38_rmsk_L1P1_range=chr9:42776058-42777347	L1P1
hg38_rmsk_A-rich_range=chr9:42777360-42777430	A-rich
hg38_rmsk_AluSc8_range=chr9:42777458-42777736	AluSc8
hg38_rmsk_L1PREC2_range=chr9:42777864-42778248	L1PREC2
hg38_rmsk_FLAM_C_range=chr9:42778411-42778499	FLAM_C
hg38_rmsk_THE1C_range=chr9:42779202-42779577	THE1C
hg38_rmsk_L1MEf_range=chr9:42779635-42779690	L1MEf
hg38_rmsk_L1MC2_range=chr9:42780716-42781469	L1MC2
hg38_rmsk_L3b_range=chr9:42782793-42782912	L3b
hg38_rmsk_AluSc_range=chr9:42783136-42783417	AluSc
hg38_rmsk_L2a_range=chr9:42784460-42784540	L2a
hg38_rmsk_MIR_range=chr9:42784626-42784829	MIR
hg38_rmsk_L3b_range=chr9:42785482-42785541	L3b
hg38_rmsk_L1MD2_range=chr9:42785995-42786087	L1MD2
hg38_rmsk_L1MD2_range=chr9:42786085-42786466	L1MD2
hg38_rmsk_AluSc_range=chr9:42786467-42786759	AluSc
hg38_rmsk_L1MD2_range=chr9:42786760-42787631	L1MD2
hg38_rmsk_Charlie8_range=chr9:42787669-42787909	Charlie8
hg38_rmsk_Charlie24_range=chr9:42788170-42788277	Charlie24
hg38_rmsk_L1ME3Cz_range=chr9:42788572-42788763	L1ME3Cz
hg38_rmsk_AluSg_range=chr9:42788764-42789071	AluSg
hg38_rmsk_L1ME3Cz_range=chr9:42789072-42789085	L1ME3Cz
hg38_rmsk_L4_A_Mam_range=chr9:42789639-42790025	L4_A_Mam
hg38_rmsk_L2a_range=chr9:42790430-42790509	L2a
hg38_rmsk_MER20_range=chr9:42791259-42791487	MER20
hg38_rmsk_L1M6B_range=chr9:42791932-42792074	L1M6B
hg38_rmsk_L2a_range=chr9:42792254-42792307	L2a
hg38_rmsk_LTR8_range=chr9:42792532-42792851	LTR8
hg38_rmsk_MER52A_range=chr9:42792853-42793050	MER52A
hg38_rmsk_G-rich_range=chr9:42793077-42793118	G-rich
hg38_rmsk_AluSx1_range=chr9:42793413-42793691	AluSx1
hg38_rmsk_HAL1ME_range=chr9:42794032-42794113	HAL1ME
hg38_rmsk_LTR8A_range=chr9:42794484-42794786	LTR8A
hg38_rmsk_AluSx_range=chr9:42794906-42794972	AluSx
hg38_rmsk_AluSx_range=chr9:42794969-42795064	AluSx
hg38_rmsk_L2b_range=chr9:42797074-42797224	L2b
hg38_rmsk_GA-rich_range=chr9:42801080-42801143	GA-rich
hg38_rmsk_A-rich_range=chr9:42801123-42801159	A-rich
hg38_rmsk_MER11C_range=chr9:42804315-42805376	MER11C
hg38_rmsk_AluY_range=chr9:42805979-42806268	AluY
hg38_rmsk_MER4C_range=chr9:42807210-42807656	MER4C
hg38_rmsk_MIR_range=chr9:42808455-42808710	MIR
hg38_rmsk_MIR_range=chr9:42809372-42809608	MIR
hg38_rmsk_Tigger12c_range=chr9:42809883-42810081	Tigger12c
hg38_rmsk_MLT1K_range=chr9:42810176-42810387	MLT1K
hg38_rmsk_MLT1J_range=chr9:42810546-42810903	MLT1J
hg38_rmsk_THE1D_range=chr9:42810904-42811272	THE1D
hg38_rmsk_MLT1J_range=chr9:42811273-42811381	MLT1J
hg38_rmsk_MIR3_range=chr9:42812180-42812292	MIR3
hg38_rmsk_LTR82B_range=chr9:42812345-42812778	LTR82B
hg38_rmsk_MER20_range=chr9:42812779-42812990	MER20
hg38_rmsk_LTR82B_range=chr9:42812991-42813155	LTR82B
hg38_rmsk_MER11A_range=chr9:42813156-42814201	MER11A
hg38_rmsk_LTR82B_range=chr9:42814202-42814372	LTR82B
hg38_rmsk_MIRb_range=chr9:42815313-42815524	MIRb
hg38_rmsk_MER5A_range=chr9:42815649-42815694	MER5A
hg38_rmsk_MER5A_range=chr9:42815868-42815931	MER5A
hg38_rmsk_L2c_range=chr9:42816711-42816940	L2c
hg38_rmsk_MIR_range=chr9:42817335-42817579	MIR
hg38_rmsk_MIRb_range=chr9:42817759-42817845	MIRb
hg38_rmsk_AluSq2_range=chr9:42818042-42818369	AluSq2
hg38_rmsk_L1MC4a_range=chr9:42818750-42819807	L1MC4a
hg38_rmsk_A-rich_range=chr9:42819992-42820054	A-rich
hg38_rmsk_MIRb_range=chr9:42820057-42820292	MIRb
hg38_rmsk_AluSx_range=chr9:42822065-42822303	AluSx
hg38_rmsk_L2b_range=chr9:42822428-42822560	L2b
hg38_rmsk_MIR_range=chr9:42823246-42823393	MIR
hg38_rmsk_L2c_range=chr9:42823919-42824009	L2c
hg38_rmsk_AluSc_range=chr9:42825443-42825519	AluSc
hg38_rmsk_REP522_range=chr9:42825526-42825730	REP522
hg38_rmsk_REP522_range=chr9:42825763-42827493	REP522
hg38_rmsk_L1M1_range=chr9:42827501-42830024	L1M1
hg38_rmsk_AluY_range=chr9:42830025-42830262	AluY
hg38_rmsk_L1M1_range=chr9:42830263-42831116	L1M1
hg38_rmsk_AluJb_range=chr9:42831119-42831271	AluJb
hg38_rmsk_L1ME4a_range=chr9:42831291-42831401	L1ME4a
hg38_rmsk_MLT1A_range=chr9:42833247-42833596	MLT1A
hg38_rmsk_MIR_range=chr9:42834759-42834927	MIR
hg38_rmsk_AluSg4_range=chr9:42835381-42835632	AluSg4
hg38_rmsk_Kanga1d_range=chr9:42836138-42836226	Kanga1d
hg38_rmsk_L1MEd_range=chr9:42836278-42836515	L1MEd
hg38_rmsk_Kanga11a_range=chr9:42836528-42836628	Kanga11a
hg38_rmsk_Tigger14a_range=chr9:42836696-42836856	Tigger14a
hg38_rmsk_Tigger13a_range=chr9:42837739-42837909	Tigger13a
hg38_rmsk_L3_range=chr9:42838338-42838514	L3
hg38_rmsk_L3_range=chr9:42839380-42839681	L3
hg38_rmsk_AluSz_range=chr9:42839751-42839941	AluSz
hg38_rmsk_LOR1b_range=chr9:42840624-42841012	LOR1b
hg38_rmsk_Charlie16a_range=chr9:42841721-42841776	Charlie16a
hg38_rmsk_AluSq2_range=chr9:42842290-42842587	AluSq2
hg38_rmsk_AluSc5_range=chr9:42842791-42843064	AluSc5
hg38_rmsk_AluJb_range=chr9:42843670-42843771	AluJb
hg38_rmsk_L1M3_range=chr9:42843779-42844097	L1M3
hg38_rmsk_AluSg7_range=chr9:42844259-42844564	AluSg7
hg38_rmsk_AluSz_range=chr9:42844718-42845002	AluSz
hg38_rmsk_MER21C_range=chr9:42845560-42845846	MER21C
hg38_rmsk_AluJo_range=chr9:42845847-42846137	AluJo
hg38_rmsk_MER21C_range=chr9:42846138-42846215	MER21C
hg38_rmsk_AluJb_range=chr9:42846216-42846544	AluJb
hg38_rmsk_MER21C_range=chr9:42846545-42847052	MER21C
hg38_rmsk_AluJo_range=chr9:42847053-42847354	AluJo
hg38_rmsk_FLAM_C_range=chr9:42847368-42847498	FLAM_C
hg38_rmsk_MLT1D_range=chr9:42847501-42847859	MLT1D
hg38_rmsk_AluJo_range=chr9:42847870-42848166	AluJo
hg38_rmsk_L2a_range=chr9:42848172-42848691	L2a
hg38_rmsk_AluJr_range=chr9:42848784-42849085	AluJr
hg38_rmsk_AluSx_range=chr9:42849188-42849469	AluSx
hg38_rmsk_AluSp_range=chr9:42849526-42849848	AluSp
hg38_rmsk_MLT1H-int_range=chr9:42849850-42850155	MLT1H-int
hg38_rmsk_L1ME2z_range=chr9:42850164-42850744	L1ME2z
hg38_rmsk_AluSz_range=chr9:42853305-42853593	AluSz
hg38_rmsk_MER104_range=chr9:42855254-42855404	MER104
hg38_rmsk_AluJr_range=chr9:42855506-42855789	AluJr
hg38_rmsk_MIRb_range=chr9:42855795-42856021	MIRb
hg38_rmsk_MER5A_range=chr9:42857686-42857796	MER5A
hg38_rmsk_FLAM_A_range=chr9:42857822-42857911	FLAM_A
hg38_rmsk_MER102a_range=chr9:42858842-42859076	MER102a
hg38_rmsk_L2c_range=chr9:42860192-42860289	L2c
hg38_rmsk_AluSc_range=chr9:42860925-42861216	AluSc
hg38_rmsk_FLAM_C_range=chr9:42862137-42862255	FLAM_C
hg38_rmsk_MamGypLTR3a_range=chr9:42862260-42862627	MamGypLTR3a
hg38_rmsk_MIRb_range=chr9:42863976-42864132	MIRb
hg38_rmsk_Tigger2a_range=chr9:42864913-42865336	Tigger2a
hg38_rmsk_Zaphod2_range=chr9:42865337-42865553	Zaphod2
hg38_rmsk_AluJb_range=chr9:42865950-42866085	AluJb
hg38_rmsk_AluJb_range=chr9:42866121-42866444	AluJb
hg38_rmsk_MER68_range=chr9:42866811-42867348	MER68
hg38_rmsk_AluSq2_range=chr9:42867906-42868214	AluSq2
hg38_rmsk_AluSx1_range=chr9:42868291-42868583	AluSx1
hg38_rmsk_L1MC1_range=chr9:42868593-42869049	L1MC1
hg38_rmsk_Tigger7_range=chr9:42870069-42870202	Tigger7
hg38_rmsk_MER21A_range=chr9:42870207-42870362	MER21A
hg38_rmsk_A-rich_range=chr9:42870735-42870778	A-rich
hg38_rmsk_AluJb_range=chr9:42870811-42870932	AluJb
hg38_rmsk_MIRb_range=chr9:42871096-42871325	MIRb
hg38_rmsk_MIRb_range=chr9:42871933-42872038	MIRb
hg38_rmsk_L1M6_range=chr9:42873220-42873325	L1M6
hg38_rmsk_FLAM_C_range=chr9:42874357-42874475	FLAM_C
hg38_rmsk_AluSx_range=chr9:42874734-42875050	AluSx
hg38_rmsk_AluJb_range=chr9:42875237-42875518	AluJb
hg38_rmsk_L1PA5_range=chr9:42875889-42876662	L1PA5
hg38_rmsk_AluJb_range=chr9:42877048-42877329	AluJb
hg38_rmsk_AluJo_range=chr9:42877364-42877659	AluJo
hg38_rmsk_AluY_range=chr9:42877856-42878160	AluY
hg38_rmsk_A-rich_range=chr9:42878367-42878430	A-rich
hg38_rmsk_MER5A1_range=chr9:42878987-42879111	MER5A1
hg38_rmsk_L1ME3C_range=chr9:42881432-42881726	L1ME3C
hg38_rmsk_AluSx_range=chr9:42882312-42882611	AluSx
hg38_rmsk_Tigger19b_range=chr9:42883727-42883894	Tigger19b
hg38_rmsk_AluSp_range=chr9:42884361-42884642	AluSp
hg38_rmsk_AluSz_range=chr9:42885122-42885423	AluSz
hg38_rmsk_L2c_range=chr9:42885572-42885679	L2c
hg38_rmsk_L2c_range=chr9:42885683-42885745	L2c
hg38_rmsk_L2c_range=chr9:42885766-42885966	L2c
hg38_rmsk_AluJr_range=chr9:42885967-42886265	AluJr
hg38_rmsk_L2c_range=chr9:42886266-42886323	L2c
hg38_rmsk_L1PA5_range=chr9:42888992-42889080	L1PA5
hg38_rmsk_AluSq2_range=chr9:42891115-42891424	AluSq2
hg38_rmsk_L1MB7_range=chr9:42891544-42891792	L1MB7
hg38_rmsk_A-rich_range=chr9:42893914-42893954	A-rich
hg38_rmsk_L1MB7_range=chr9:42894836-42895145	L1MB7
hg38_rmsk_L2_range=chr9:42895873-42896021	L2
hg38_rmsk_L1MB8_range=chr9:42897091-42897589	L1MB8
hg38_rmsk_MIR_range=chr9:42898603-42898662	MIR
hg38_rmsk_AluJb_range=chr9:42898686-42898954	AluJb
hg38_rmsk_AluSx_range=chr9:42899374-42899671	AluSx
hg38_rmsk_AluSx3_range=chr9:42900022-42900323	AluSx3
hg38_rmsk_AluSg_range=chr9:42901589-42901871	AluSg
hg38_rmsk_MER34C_range=chr9:42902129-42902192	MER34C
hg38_rmsk_AluSq2_range=chr9:42902804-42903107	AluSq2
hg38_rmsk_L1PA10_range=chr9:42903490-42903981	L1PA10
hg38_rmsk_MER4E1_range=chr9:42904078-42904441	MER4E1
hg38_rmsk_L1MB8_range=chr9:42904673-42904995	L1MB8
hg38_rmsk_MER61C_range=chr9:42904996-42905414	MER61C
hg38_rmsk_L1MB8_range=chr9:42905417-42906412	L1MB8
hg38_rmsk_MLT1G1_range=chr9:42907742-42908111	MLT1G1
hg38_rmsk_L1MA5_range=chr9:42908148-42908423	L1MA5
hg38_rmsk_AluJr_range=chr9:42908491-42908748	AluJr
hg38_rmsk_L1MA5_range=chr9:42908757-42909870	L1MA5
hg38_rmsk_AluJr_range=chr9:42909984-42910277	AluJr
hg38_rmsk_L1PA4_range=chr9:42912421-42912983	L1PA4
hg38_rmsk_L1MA9_range=chr9:42913283-42913382	L1MA9
hg38_rmsk_AluSx4_range=chr9:42914332-42914624	AluSx4
hg38_rmsk_AluSg7_range=chr9:42914654-42914951	AluSg7
hg38_rmsk_AluSx1_range=chr9:42915130-42915427	AluSx1
hg38_rmsk_L1PA16_range=chr9:42915459-42916590	L1PA16
hg38_rmsk_AluSc_range=chr9:42916773-42917067	AluSc
hg38_rmsk_L2c_range=chr9:42917879-42918377	L2c
hg38_rmsk_L1PA2_range=chr9:42918869-42919160	L1PA2
hg38_rmsk_L1PA2_range=chr9:42919161-42919677	L1PA2
hg38_rmsk_L1MC4_range=chr9:42919853-42920067	L1MC4
hg38_rmsk_L1MC4_range=chr9:42920111-42920291	L1MC4
hg38_rmsk_MSTA_range=chr9:42924495-42924845	MSTA
hg38_rmsk_MSTA-int_range=chr9:42924875-42925104	MSTA-int
hg38_rmsk_MSTA-int_range=chr9:42925108-42925349	MSTA-int
hg38_rmsk_MSTA_range=chr9:42925350-42925723	MSTA
hg38_rmsk_THE1D-int_range=chr9:42925739-42925889	THE1D-int
hg38_rmsk_MSTA-int_range=chr9:42925887-42925992	MSTA-int
hg38_rmsk_G-rich_range=chr9:42926045-42926110	G-rich
hg38_rmsk_MSTA-int_range=chr9:42926112-42926196	MSTA-int
hg38_rmsk_THE1D-int_range=chr9:42926156-42926396	THE1D-int
hg38_rmsk_MSTA_range=chr9:42926401-42926684	MSTA
hg38_rmsk_THE1D-int_range=chr9:42926715-42926853	THE1D-int
hg38_rmsk_MSTA-int_range=chr9:42926856-42928414	MSTA-int
hg38_rmsk_MSTA_range=chr9:42928416-42928514	MSTA
hg38_rmsk_MSTA_range=chr9:42928618-42928685	MSTA
hg38_rmsk_MSTA-int_range=chr9:42928690-42929035	MSTA-int
hg38_rmsk_MSTA_range=chr9:42929038-42929133	MSTA
hg38_rmsk_THE1D-int_range=chr9:42929230-42929285	THE1D-int
hg38_rmsk_THE1D-int_range=chr9:42929277-42929517	THE1D-int
hg38_rmsk_MSTA_range=chr9:42929522-42929810	MSTA
hg38_rmsk_THE1D-int_range=chr9:42929841-42929940	THE1D-int
hg38_rmsk_MSTA-int_range=chr9:42930044-42931579	MSTA-int
hg38_rmsk_MSTA_range=chr9:42931652-42931712	MSTA
hg38_rmsk_MSTA-int_range=chr9:42931715-42931792	MSTA-int
hg38_rmsk_MSTA_range=chr9:42931793-42931891	MSTA
hg38_rmsk_MSTA_range=chr9:42931937-42932039	MSTA
hg38_rmsk_MSTB-int_range=chr9:42932038-42932385	MSTB-int
hg38_rmsk_MSTB_range=chr9:42932386-42932481	MSTB
hg38_rmsk_THE1D-int_range=chr9:42932578-42932633	THE1D-int
hg38_rmsk_MST-int_range=chr9:42932622-42932855	MST-int
hg38_rmsk_MSTB_range=chr9:42932882-42932979	MSTB
hg38_rmsk_MSTB_range=chr9:42933683-42933865	MSTB
hg38_rmsk_THE1D-int_range=chr9:42933893-42934032	THE1D-int
hg38_rmsk_MST-int_range=chr9:42934155-42934222	MST-int
hg38_rmsk_MSTA_range=chr9:42934227-42934518	MSTA
hg38_rmsk_MST-int_range=chr9:42934539-42934692	MST-int
hg38_rmsk_MSTA-int_range=chr9:42934687-42936263	MSTA-int
hg38_rmsk_MSTA_range=chr9:42936264-42936360	MSTA
hg38_rmsk_MSTA_range=chr9:42936414-42936509	MSTA
hg38_rmsk_MSTA-int_range=chr9:42936515-42936847	MSTA-int
hg38_rmsk_MSTA_range=chr9:42936848-42936910	MSTA
hg38_rmsk_THE1D-int_range=chr9:42937028-42937083	THE1D-int
hg38_rmsk_THE1D-int_range=chr9:42937072-42937309	THE1D-int
hg38_rmsk_MSTA_range=chr9:42937314-42937593	MSTA
hg38_rmsk_THE1D-int_range=chr9:42937623-42937763	THE1D-int
hg38_rmsk_MSTA-int_range=chr9:42937760-42939084	MSTA-int
hg38_rmsk_MSTA-int_range=chr9:42939085-42939196	MSTA-int
hg38_rmsk_MSTA_range=chr9:42939197-42939294	MSTA
hg38_rmsk_MSTA_range=chr9:42939344-42939444	MSTA
hg38_rmsk_MSTA-int_range=chr9:42939443-42939779	MSTA-int
hg38_rmsk_MSTA_range=chr9:42939780-42939874	MSTA
hg38_rmsk_THE1D-int_range=chr9:42939971-42940027	THE1D-int
hg38_rmsk_THE1D-int_range=chr9:42940016-42940259	THE1D-int
hg38_rmsk_MSTA_range=chr9:42940259-42940541	MSTA
hg38_rmsk_THE1D-int_range=chr9:42940572-42940713	THE1D-int
hg38_rmsk_MSTA-int_range=chr9:42940709-42942285	MSTA-int
hg38_rmsk_MSTA_range=chr9:42942286-42942378	MSTA
hg38_rmsk_MSTA_range=chr9:42942429-42942522	MSTA
hg38_rmsk_MSTA-int_range=chr9:42942530-42942869	MSTA-int
hg38_rmsk_MSTA_range=chr9:42942876-42942970	MSTA
hg38_rmsk_THE1D-int_range=chr9:42943054-42943109	THE1D-int
hg38_rmsk_THE1-int_range=chr9:42943098-42943341	THE1-int
hg38_rmsk_MSTA_range=chr9:42943346-42943612	MSTA
hg38_rmsk_THE1D-int_range=chr9:42943649-42943789	THE1D-int
hg38_rmsk_MSTA-int_range=chr9:42943787-42945362	MSTA-int
hg38_rmsk_MSTA_range=chr9:42945369-42945466	MSTA
hg38_rmsk_MSTA_range=chr9:42945516-42945612	MSTA
hg38_rmsk_MSTA-int_range=chr9:42945611-42945929	MSTA-int
hg38_rmsk_MSTA_range=chr9:42945930-42946031	MSTA
hg38_rmsk_THE1D-int_range=chr9:42946115-42946170	THE1D-int
hg38_rmsk_THE1D-int_range=chr9:42946159-42946401	THE1D-int
hg38_rmsk_MSTA_range=chr9:42946424-42946572	MSTA
hg38_rmsk_MIRb_range=chr9:42951719-42951886	MIRb
hg38_rmsk_LTR16C_range=chr9:42952234-42952559	LTR16C
hg38_rmsk_LTR16C_range=chr9:42952551-42952631	LTR16C
hg38_rmsk_MIR_range=chr9:42952683-42952793	MIR
hg38_rmsk_MIR_range=chr9:42952945-42953163	MIR
hg38_rmsk_AluY_range=chr9:42953255-42953551	AluY
hg38_rmsk_L2a_range=chr9:42954802-42955126	L2a
hg38_rmsk_LTR46_range=chr9:42955169-42955559	LTR46
hg38_rmsk_MIRb_range=chr9:42955571-42955697	MIRb
hg38_rmsk_MLT1K_range=chr9:42956090-42956538	MLT1K
hg38_rmsk_AluJr_range=chr9:42956793-42956888	AluJr
hg38_rmsk_MIRb_range=chr9:42957046-42957136	MIRb
hg38_rmsk_L2_range=chr9:42957752-42957814	L2
hg38_rmsk_AluJo_range=chr9:42957995-42958296	AluJo
hg38_rmsk_A-rich_range=chr9:42958302-42958334	A-rich
hg38_rmsk_L1PB2_range=chr9:42960019-42960525	L1PB2
hg38_rmsk_MER70A_range=chr9:42961287-42961693	MER70A
hg38_rmsk_L1M5_range=chr9:42961705-42961844	L1M5
hg38_rmsk_L1M5_range=chr9:42962069-42962340	L1M5
hg38_rmsk_MSTB_range=chr9:42962341-42962462	MSTB
hg38_rmsk_MER30_range=chr9:42962463-42962716	MER30
hg38_rmsk_MSTB_range=chr9:42962717-42963019	MSTB
hg38_rmsk_L1ME5_range=chr9:42963116-42963507	L1ME5
hg38_rmsk_Charlie7a_range=chr9:42963626-42963716	Charlie7a
hg38_rmsk_AluJr_range=chr9:42963758-42964048	AluJr
hg38_rmsk_L1MEg2_range=chr9:42964196-42964374	L1MEg2
hg38_rmsk_Charlie10b_range=chr9:42964721-42964848	Charlie10b
hg38_rmsk_LTR5_Hs_range=chr9:42965007-42965981	LTR5_Hs
hg38_rmsk_AluYf1_range=chr9:42967382-42967691	AluYf1
hg38_rmsk_L2_range=chr9:42967819-42968177	L2
hg38_rmsk_MER67D_range=chr9:42970928-42971087	MER67D
hg38_rmsk_AluSx1_range=chr9:42971362-42971670	AluSx1
hg38_rmsk_AluSg7_range=chr9:42973696-42974003	AluSg7
hg38_rmsk_A-rich_range=chr9:42974004-42974042	A-rich
hg38_rmsk_AluSx_range=chr9:42974170-42974447	AluSx
hg38_rmsk_LTR79_range=chr9:42978117-42978269	LTR79
hg38_rmsk_MIR_range=chr9:42978555-42978775	MIR
hg38_rmsk_MIR_range=chr9:42978882-42979029	MIR
hg38_rmsk_L1ME4c_range=chr9:42980600-42980773	L1ME4c
hg38_rmsk_L1ME4c_range=chr9:42980853-42980991	L1ME4c
hg38_rmsk_MIR3_range=chr9:42981799-42981983	MIR3
hg38_rmsk_L4_C_Mam_range=chr9:42982474-42982867	L4_C_Mam
hg38_rmsk_Kanga1c_range=chr9:42983264-42983404	Kanga1c
hg38_rmsk_L2a_range=chr9:42983910-42983960	L2a
hg38_rmsk_L1MA5_range=chr9:42984362-42984804	L1MA5
hg38_rmsk_AluSx3_range=chr9:42985753-42986060	AluSx3
hg38_rmsk_MER67D_range=chr9:42986314-42986494	MER67D
hg38_rmsk_Tigger3b_range=chr9:42988138-42988702	Tigger3b
hg38_rmsk_LTR33_range=chr9:42989218-42989249	LTR33
hg38_rmsk_LTR33_range=chr9:42989280-42989458	LTR33
hg38_rmsk_L2a_range=chr9:42989901-42990061	L2a
hg38_rmsk_MLT1C_range=chr9:42990099-42990517	MLT1C
hg38_rmsk_L1MCa_range=chr9:42992415-42992795	L1MCa
hg38_rmsk_AluSc8_range=chr9:42992796-42993052	AluSc8
hg38_rmsk_L1MCa_range=chr9:42993053-42993421	L1MCa
hg38_rmsk_MLT1A0_range=chr9:42993422-42993777	MLT1A0
hg38_rmsk_L1MCa_range=chr9:42993778-42994133	L1MCa
hg38_rmsk_AluY_range=chr9:42994197-42994471	AluY
hg38_rmsk_THE1D_range=chr9:42996553-42996924	THE1D
hg38_rmsk_MLT1A1_range=chr9:42997351-42997666	MLT1A1
hg38_rmsk_Tigger3b_range=chr9:42998734-42999899	Tigger3b
hg38_rmsk_MLT1E2_range=chr9:43001071-43001248	MLT1E2
hg38_rmsk_L1PREC2_range=chr9:43001249-43001465	L1PREC2
hg38_rmsk_THE1D_range=chr9:43001466-43001827	THE1D
hg38_rmsk_L1PREC2_range=chr9:43001828-43002956	L1PREC2
hg38_rmsk_L1PREC2_range=chr9:43002954-43004238	L1PREC2
hg38_rmsk_L1PA3_range=chr9:43004234-43004618	L1PA3
hg38_rmsk_L1PREC2_range=chr9:43004632-43005881	L1PREC2
hg38_rmsk_L1PREC2_range=chr9:43005852-43007462	L1PREC2
hg38_rmsk_MLT1E2_range=chr9:43007495-43007835	MLT1E2
hg38_rmsk_AluSg_range=chr9:43008715-43009008	AluSg
hg38_rmsk_AluYc_range=chr9:43010326-43010421	AluYc
hg38_rmsk_AluY_range=chr9:43010423-43010616	AluY
hg38_rmsk_L1M5_range=chr9:43011069-43011195	L1M5
hg38_rmsk_L1PB1_range=chr9:43011341-43011541	L1PB1
hg38_rmsk_AluSz6_range=chr9:43011542-43011847	AluSz6
hg38_rmsk_L1PB1_range=chr9:43011848-43012995	L1PB1
hg38_rmsk_L1MEh_range=chr9:43013008-43013201	L1MEh
hg38_rmsk_L1MEg_range=chr9:43013525-43014967	L1MEg
hg38_rmsk_L1PB3_range=chr9:43014968-43015160	L1PB3
hg38_rmsk_L1MEg_range=chr9:43015161-43015212	L1MEg
hg38_rmsk_AluY_range=chr9:43015213-43015521	AluY
hg38_rmsk_L1MEg_range=chr9:43015522-43016168	L1MEg
hg38_rmsk_L1MEg_range=chr9:43016384-43016495	L1MEg
hg38_rmsk_L1MEg_range=chr9:43016555-43016971	L1MEg
hg38_rmsk_AluSq_range=chr9:43017005-43017302	AluSq
hg38_rmsk_L1MEg_range=chr9:43017450-43017808	L1MEg
hg38_rmsk_L1MEh_range=chr9:43018159-43018336	L1MEh
hg38_rmsk_A-rich_range=chr9:43018486-43018519	A-rich
hg38_rmsk_L1MCc_range=chr9:43019055-43019464	L1MCc
hg38_rmsk_L1MCc_range=chr9:43019553-43020351	L1MCc
hg38_rmsk_L1MC_range=chr9:43020905-43021373	L1MC
hg38_rmsk_MLT2E_range=chr9:43022258-43022418	MLT2E
hg38_rmsk_LTR33C_range=chr9:43022471-43022736	LTR33C
hg38_rmsk_MER45C_range=chr9:43023092-43023304	MER45C
hg38_rmsk_MER45C_range=chr9:43023373-43023508	MER45C
hg38_rmsk_MER30_range=chr9:43023713-43023941	MER30
hg38_rmsk_LTR78_range=chr9:43024203-43024390	LTR78
hg38_rmsk_L3_range=chr9:43026110-43026190	L3
hg38_rmsk_MER20_range=chr9:43026742-43026841	MER20
hg38_rmsk_L3_range=chr9:43026956-43027054	L3
hg38_rmsk_AluSc5_range=chr9:43030409-43030713	AluSc5
hg38_rmsk_MER3_range=chr9:43030964-43031041	MER3
hg38_rmsk_MER3_range=chr9:43030992-43031053	MER3
hg38_rmsk_L1PA13_range=chr9:43031552-43031788	L1PA13
hg38_rmsk_L2_range=chr9:43031817-43032075	L2
hg38_rmsk_L1ME4a_range=chr9:43032417-43032619	L1ME4a
hg38_rmsk_GA-rich_range=chr9:43034169-43034250	GA-rich
hg38_rmsk_MIRb_range=chr9:43034645-43034807	MIRb
hg38_rmsk_L2_range=chr9:43034822-43035073	L2
hg38_rmsk_SVA_F_range=chr9:43035299-43035361	SVA_F
hg38_rmsk_AluSx_range=chr9:43035525-43035829	AluSx
hg38_rmsk_MER2_range=chr9:43036538-43036853	MER2
hg38_rmsk_MER5B_range=chr9:43037676-43037786	MER5B
hg38_rmsk_AluY_range=chr9:43037864-43038168	AluY
hg38_rmsk_MER5B_range=chr9:43038169-43038212	MER5B
hg38_rmsk_AluYk4_range=chr9:43038659-43038971	AluYk4
hg38_rmsk_MER5B_range=chr9:43039077-43039132	MER5B
hg38_rmsk_AluSx_range=chr9:43039133-43039454	AluSx
hg38_rmsk_MER5B_range=chr9:43039455-43039553	MER5B
hg38_rmsk_MER5B_range=chr9:43039594-43039767	MER5B
hg38_rmsk_L2_range=chr9:43039895-43040009	L2
hg38_rmsk_UCON25_range=chr9:43041017-43041156	UCON25
hg38_rmsk_A-rich_range=chr9:43041264-43041281	A-rich
hg38_rmsk_MIR3_range=chr9:43044726-43044829	MIR3
hg38_rmsk_MamTip2_range=chr9:43045302-43045392	MamTip2
hg38_rmsk_THE1B_range=chr9:43045674-43046015	THE1B
hg38_rmsk_THE1B-int_range=chr9:43046016-43046420	THE1B-int
hg38_rmsk_AluSx3_range=chr9:43046422-43046582	AluSx3
hg38_rmsk_THE1B-int_range=chr9:43046583-43047747	THE1B-int
hg38_rmsk_THE1B_range=chr9:43047753-43048095	THE1B
hg38_rmsk_LTR80B_range=chr9:43049028-43049083	LTR80B
hg38_rmsk_LTR80B_range=chr9:43049190-43049455	LTR80B
hg38_rmsk_MLT1B_range=chr9:43049456-43049838	MLT1B
hg38_rmsk_LTR80B_range=chr9:43049839-43049923	LTR80B
hg38_rmsk_MLT1L_range=chr9:43050649-43050728	MLT1L
hg38_rmsk_MLT1L_range=chr9:43051074-43051257	MLT1L
hg38_rmsk_L1M5_range=chr9:43051523-43051628	L1M5
hg38_rmsk_L1ME4b_range=chr9:43051829-43051931	L1ME4b
hg38_rmsk_AluY_range=chr9:43051932-43052276	AluY
hg38_rmsk_L1ME4b_range=chr9:43052277-43052835	L1ME4b
hg38_rmsk_L1MC4_range=chr9:43053926-43054162	L1MC4
hg38_rmsk_AluSq_range=chr9:43054163-43054453	AluSq
hg38_rmsk_L1PA3_range=chr9:43054541-43055149	L1PA3
hg38_rmsk_L1ME3A_range=chr9:43055249-43055409	L1ME3A
hg38_rmsk_AluJo_range=chr9:43055551-43055862	AluJo
hg38_rmsk_L2c_range=chr9:43056836-43056952	L2c
hg38_rmsk_MIRc_range=chr9:43059442-43059646	MIRc
hg38_rmsk_L2a_range=chr9:43060199-43060337	L2a
hg38_rmsk_AluJr_range=chr9:43060794-43061104	AluJr
hg38_rmsk_L1MEh_range=chr9:43061120-43061303	L1MEh
hg38_rmsk_L1ME5_range=chr9:43061343-43061593	L1ME5
hg38_rmsk_AluSx4_range=chr9:43061594-43061899	AluSx4
hg38_rmsk_L1ME5_range=chr9:43061900-43062025	L1ME5
hg38_rmsk_L1P3_range=chr9:43062226-43063559	L1P3
hg38_rmsk_L1PA7_range=chr9:43063556-43064246	L1PA7
hg38_rmsk_L1PA4_range=chr9:43064247-43064583	L1PA4
hg38_rmsk_L1PA7_range=chr9:43064584-43065161	L1PA7
hg38_rmsk_MIR_range=chr9:43065962-43066214	MIR
hg38_rmsk_MER115_range=chr9:43068695-43068979	MER115
hg38_rmsk_AluY_range=chr9:43069580-43069900	AluY
hg38_rmsk_L1MC4a_range=chr9:43072279-43072429	L1MC4a
hg38_rmsk_L1MD2_range=chr9:43072436-43072516	L1MD2
hg38_rmsk_L1MDa_range=chr9:43072506-43074035	L1MDa
hg38_rmsk_GA-rich_range=chr9:43075745-43075841	GA-rich
hg38_rmsk_A-rich_range=chr9:43075824-43075853	A-rich
hg38_rmsk_L1PA2_range=chr9:43076938-43077531	L1PA2
hg38_rmsk_L1PA2_range=chr9:43077528-43078611	L1PA2
hg38_rmsk_MLT1H2_range=chr9:43078712-43078964	MLT1H2
hg38_rmsk_MLT1H2_range=chr9:43079018-43079182	MLT1H2
hg38_rmsk_MLT1B_range=chr9:43079317-43079723	MLT1B
hg38_rmsk_MER103C_range=chr9:43079873-43080030	MER103C
hg38_rmsk_L2c_range=chr9:43080242-43080580	L2c
hg38_rmsk_MSTB2_range=chr9:43083268-43083676	MSTB2
hg38_rmsk_MLT1C_range=chr9:43085487-43085946	MLT1C
hg38_rmsk_MamRep605_range=chr9:43085951-43086374	MamRep605
hg38_rmsk_MIRb_range=chr9:43086780-43086924	MIRb
hg38_rmsk_L2c_range=chr9:43087083-43087350	L2c
hg38_rmsk_L1MC3_range=chr9:43087410-43087899	L1MC3
hg38_rmsk_AluYb8_range=chr9:43087900-43088208	AluYb8
hg38_rmsk_L1MC3_range=chr9:43088209-43089069	L1MC3
hg38_rmsk_L1MCa_range=chr9:43089106-43089205	L1MCa
hg38_rmsk_LTR12C_range=chr9:43089206-43090450	LTR12C
hg38_rmsk_L1MCa_range=chr9:43090451-43092043	L1MCa
hg38_rmsk_LTR26_range=chr9:43092044-43092630	LTR26
hg38_rmsk_L1MCa_range=chr9:43092631-43092671	L1MCa
hg38_rmsk_L1PA10_range=chr9:43092668-43094666	L1PA10
hg38_rmsk_L1PA2_range=chr9:43094665-43095708	L1PA2
hg38_rmsk_L1PA10_range=chr9:43095705-43101120	L1PA10
hg38_rmsk_L3_range=chr9:43101126-43101350	L3
hg38_rmsk_L1MCa_range=chr9:43101377-43101461	L1MCa
hg38_rmsk_AluSx_range=chr9:43102708-43102997	AluSx
hg38_rmsk_L1PA3_range=chr9:43103407-43103464	L1PA3
hg38_rmsk_MIRb_range=chr9:43104679-43104752	MIRb
hg38_rmsk_L1PREC2_range=chr9:43104913-43105337	L1PREC2
hg38_rmsk_Tigger1_range=chr9:43105349-43105525	Tigger1
hg38_rmsk_L3_range=chr9:43105565-43105844	L3
hg38_rmsk_A-rich_range=chr9:43106775-43106829	A-rich
hg38_rmsk_L1ME3F_range=chr9:43106989-43107233	L1ME3F
hg38_rmsk_AluSx1_range=chr9:43107240-43107403	AluSx1
hg38_rmsk_AluSc_range=chr9:43107404-43107699	AluSc
hg38_rmsk_L1ME3F_range=chr9:43107714-43107856	L1ME3F
hg38_rmsk_MIR_range=chr9:43107998-43108166	MIR
hg38_rmsk_L2b_range=chr9:43108187-43108424	L2b
hg38_rmsk_L2b_range=chr9:43108667-43108899	L2b
hg38_rmsk_MER106B_range=chr9:43109204-43109402	MER106B
hg38_rmsk_MIRb_range=chr9:43111515-43111667	MIRb
hg38_rmsk_MIR_range=chr9:43113165-43113285	MIR
hg38_rmsk_AluJr_range=chr9:43113357-43113532	AluJr
hg38_rmsk_AluSx_range=chr9:43113533-43113828	AluSx
hg38_rmsk_AluJr_range=chr9:43113829-43113978	AluJr
hg38_rmsk_MER33_range=chr9:43113979-43114147	MER33
hg38_rmsk_AluSz_range=chr9:43114259-43114559	AluSz
hg38_rmsk_AluSx3_range=chr9:43115330-43115630	AluSx3
hg38_rmsk_MER102b_range=chr9:43115754-43115944	MER102b
hg38_rmsk_L3_range=chr9:43116106-43116184	L3
hg38_rmsk_MIRb_range=chr9:43116294-43116407	MIRb
hg38_rmsk_AluSz_range=chr9:43116538-43116824	AluSz
hg38_rmsk_MIRb_range=chr9:43116825-43117035	MIRb
hg38_rmsk_AluSx_range=chr9:43117431-43117724	AluSx
hg38_rmsk_MIRb_range=chr9:43117741-43117815	MIRb
hg38_rmsk_MIR1_Amn_range=chr9:43117835-43117935	MIR1_Amn
hg38_rmsk_L2b_range=chr9:43118176-43118598	L2b
hg38_rmsk_L2b_range=chr9:43118737-43118896	L2b
hg38_rmsk_AluSq2_range=chr9:43118966-43119275	AluSq2
hg38_rmsk_L2b_range=chr9:43120342-43120434	L2b
hg38_rmsk_L2b_range=chr9:43120430-43120494	L2b
hg38_rmsk_AluSp_range=chr9:43120646-43120957	AluSp
hg38_rmsk_AluJb_range=chr9:43121308-43121614	AluJb
hg38_rmsk_AluJb_range=chr9:43123443-43123763	AluJb
hg38_rmsk_L2c_range=chr9:43123913-43123938	L2c
hg38_rmsk_AluSx1_range=chr9:43123939-43124238	AluSx1
hg38_rmsk_L2c_range=chr9:43124239-43124390	L2c
hg38_rmsk_L2c_range=chr9:43124457-43124749	L2c
hg38_rmsk_L2a_range=chr9:43124793-43125119	L2a
hg38_rmsk_AluSx_range=chr9:43125120-43125453	AluSx
hg38_rmsk_L2a_range=chr9:43125454-43125569	L2a
hg38_rmsk_MIR3_range=chr9:43126800-43126916	MIR3
hg38_rmsk_AluSx_range=chr9:43128392-43128689	AluSx
hg38_rmsk_Charlie18a_range=chr9:43130066-43130371	Charlie18a
hg38_rmsk_AluJr_range=chr9:43130594-43130707	AluJr
hg38_rmsk_Charlie17b_range=chr9:43131948-43132030	Charlie17b
hg38_rmsk_L1ME1_range=chr9:43133749-43133900	L1ME1
hg38_rmsk_FLAM_A_range=chr9:43133902-43134001	FLAM_A
hg38_rmsk_AluSg4_range=chr9:43134082-43134360	AluSg4
hg38_rmsk_AluJr_range=chr9:43134854-43135154	AluJr
hg38_rmsk_L1ME4a_range=chr9:43137159-43137290	L1ME4a
hg38_rmsk_AluSz_range=chr9:43137677-43137952	AluSz
hg38_rmsk_AluSx3_range=chr9:43138703-43139004	AluSx3
hg38_rmsk_MER6C_range=chr9:43141454-43141650	MER6C
hg38_rmsk_MSTA_range=chr9:43142176-43142548	MSTA
hg38_rmsk_MER21B_range=chr9:43143179-43143448	MER21B
hg38_rmsk_AluSx1_range=chr9:43143449-43143585	AluSx1
hg38_rmsk_AluY_range=chr9:43143586-43143895	AluY
hg38_rmsk_AluSx1_range=chr9:43143896-43144075	AluSx1
hg38_rmsk_MER21B_range=chr9:43144076-43144149	MER21B
hg38_rmsk_L1PA3_range=chr9:43144181-43146652	L1PA3
hg38_rmsk_L2_range=chr9:43148860-43149154	L2
hg38_rmsk_AluSp_range=chr9:43149624-43149931	AluSp
hg38_rmsk_AluSg4_range=chr9:43150148-43150448	AluSg4
hg38_rmsk_MIR_range=chr9:43150701-43150859	MIR
hg38_rmsk_MLT1C_range=chr9:43150978-43151445	MLT1C
hg38_rmsk_ERVL-E-int_range=chr9:43151946-43152077	ERVL-E-int
hg38_rmsk_ERVL-E-int_range=chr9:43152239-43152558	ERVL-E-int
hg38_rmsk_CER_range=chr9:43152972-43153092	CER
hg38_rmsk_ALR/Alpha_range=chr9:43153072-43162641	ALR/Alpha
hg38_rmsk_L1PA4_range=chr9:43162693-43162958	L1PA4
hg38_rmsk_L1P1_range=chr9:43162960-43163850	L1P1
hg38_rmsk_ALR/Alpha_range=chr9:43163851-43167608	ALR/Alpha
hg38_rmsk_L1PA3_range=chr9:43167615-43168441	L1PA3
hg38_rmsk_L1PA3_range=chr9:43168443-43169487	L1PA3
hg38_rmsk_ALR/Alpha_range=chr9:43169488-43220569	ALR/Alpha
hg38_rmsk_MamGypLTR3a_range=chr9:43220817-43221219	MamGypLTR3a
hg38_rmsk_AluSx_range=chr9:43221270-43221570	AluSx
hg38_rmsk_AluY_range=chr9:43221779-43221978	AluY
hg38_rmsk_L2a_range=chr9:43236170-43236253	L2a
hg38_rmsk_A-rich_range=chr9:43236444-43236487	A-rich
hg38_rmsk_L1PA5_range=chr9:43237015-43237761	L1PA5
hg38_rmsk_MER34C__range=chr9:43238552-43238821	MER34C_
hg38_rmsk_MER34B-int_range=chr9:43238823-43238946	MER34B-int
hg38_rmsk_AluSq_range=chr9:43239748-43240059	AluSq
hg38_rmsk_L1ME4a_range=chr9:43240636-43240843	L1ME4a
hg38_rmsk_L2a_range=chr9:43240901-43240974	L2a
hg38_rmsk_MamRep605_range=chr9:43241001-43241361	MamRep605
hg38_rmsk_MER103C_range=chr9:43242235-43242337	MER103C
hg38_rmsk_AluJr_range=chr9:43242646-43242827	AluJr
hg38_rmsk_FRAM_range=chr9:43242830-43242876	FRAM
hg38_rmsk_L1ME4a_range=chr9:43242877-43243312	L1ME4a
hg38_rmsk_AluSq2_range=chr9:43243573-43243875	AluSq2
hg38_rmsk_AluJb_range=chr9:43245252-43245558	AluJb
hg38_rmsk_MSTA_range=chr9:43245875-43245966	MSTA
hg38_rmsk_MSTA_range=chr9:43246854-43246995	MSTA
hg38_rmsk_MER115_range=chr9:43247781-43247857	MER115
hg38_rmsk_MER115_range=chr9:43247900-43248023	MER115
hg38_rmsk_FLAM_A_range=chr9:43248629-43248749	FLAM_A
hg38_rmsk_AluJb_range=chr9:43248861-43249169	AluJb
hg38_rmsk_LTR48_range=chr9:43249272-43249574	LTR48
hg38_rmsk_A-rich_range=chr9:43249691-43249754	A-rich
hg38_rmsk_L1MC_range=chr9:43249764-43249796	L1MC
hg38_rmsk_AluYc3_range=chr9:43249797-43250090	AluYc3
hg38_rmsk_L1MC_range=chr9:43250091-43250493	L1MC
hg38_rmsk_AluY_range=chr9:43250494-43250773	AluY
hg38_rmsk_L1MC_range=chr9:43250774-43250965	L1MC
hg38_rmsk_AluYm1_range=chr9:43251167-43251467	AluYm1
hg38_rmsk_L2a_range=chr9:43251882-43252112	L2a
hg38_rmsk_L1M5_range=chr9:43252149-43252262	L1M5
hg38_rmsk_MLT1E2_range=chr9:43252331-43252936	MLT1E2
hg38_rmsk_L1MB2_range=chr9:43252992-43253077	L1MB2
hg38_rmsk_AluJr4_range=chr9:43253816-43253941	AluJr4
hg38_rmsk_AluYe5_range=chr9:43253942-43254248	AluYe5
hg38_rmsk_AluJr4_range=chr9:43254249-43254275	AluJr4
hg38_rmsk_L1MA4_range=chr9:43254276-43254549	L1MA4
hg38_rmsk_AluY_range=chr9:43254550-43254763	AluY
hg38_rmsk_L1MA4_range=chr9:43254764-43255051	L1MA4
hg38_rmsk_AluJb_range=chr9:43255521-43255682	AluJb
hg38_rmsk_L1M7_range=chr9:43256779-43257161	L1M7
hg38_rmsk_L1M7_range=chr9:43257241-43257453	L1M7
hg38_rmsk_L1M8_range=chr9:43258017-43258575	L1M8
hg38_rmsk_L1MD2_range=chr9:43259044-43259102	L1MD2
hg38_rmsk_L1MD2_range=chr9:43259099-43259409	L1MD2
hg38_rmsk_AluJr_range=chr9:43259425-43259583	AluJr
hg38_rmsk_L1MD2_range=chr9:43259587-43259774	L1MD2
hg38_rmsk_L1PA7_range=chr9:43260202-43260418	L1PA7
hg38_rmsk_AluJb_range=chr9:43260498-43260788	AluJb
hg38_rmsk_L1MA5A_range=chr9:43261031-43262395	L1MA5A
hg38_rmsk_AluSx3_range=chr9:43262397-43262512	AluSx3
hg38_rmsk_L1MA5A_range=chr9:43262513-43263260	L1MA5A
hg38_rmsk_L1MA5A_range=chr9:43263821-43263915	L1MA5A
hg38_rmsk_AluSz_range=chr9:43264045-43264341	AluSz
hg38_rmsk_MER5A1_range=chr9:43264451-43264553	MER5A1
hg38_rmsk_AluSz6_range=chr9:43264675-43264727	AluSz6
hg38_rmsk_L2c_range=chr9:43264761-43265789	L2c
hg38_rmsk_A-rich_range=chr9:43266354-43266403	A-rich
hg38_rmsk_AluSp_range=chr9:43266502-43266807	AluSp
hg38_rmsk_LTR48B_range=chr9:43266811-43266897	LTR48B
hg38_rmsk_AluJr_range=chr9:43266926-43267065	AluJr
hg38_rmsk_MLT2A1_range=chr9:43267337-43267399	MLT2A1
hg38_rmsk_MLT2A1_range=chr9:43267400-43267764	MLT2A1
hg38_rmsk_MLT2A1_range=chr9:43267816-43267870	MLT2A1
hg38_rmsk_MLT2A1_range=chr9:43267871-43268254	MLT2A1
hg38_rmsk_HERVL-int_range=chr9:43268255-43270691	HERVL-int
hg38_rmsk_HERVL-int_range=chr9:43270685-43270940	HERVL-int
hg38_rmsk_MLT1D_range=chr9:43274936-43275308	MLT1D
hg38_rmsk_L1PA5_range=chr9:43275613-43275963	L1PA5
hg38_rmsk_MLT1D_range=chr9:43276707-43276961	MLT1D
hg38_rmsk_MER4D1_range=chr9:43277311-43278160	MER4D1
hg38_rmsk_A-rich_range=chr9:43279309-43279382	A-rich
hg38_rmsk_L1MEg_range=chr9:43279397-43279617	L1MEg
hg38_rmsk_L2_range=chr9:43284390-43284782	L2
hg38_rmsk_GA-rich_range=chr9:43285494-43285637	GA-rich
hg38_rmsk_L1MB4_range=chr9:43285669-43287181	L1MB4
hg38_rmsk_L1M4b_range=chr9:43287189-43287234	L1M4b
hg38_rmsk_MLT1C_range=chr9:43287235-43287658	MLT1C
hg38_rmsk_L1M4b_range=chr9:43287659-43288470	L1M4b
hg38_rmsk_AluY_range=chr9:43288471-43288753	AluY
hg38_rmsk_L1M4b_range=chr9:43288754-43289127	L1M4b
hg38_rmsk_L1MB5_range=chr9:43289129-43289572	L1MB5
hg38_rmsk_L1M5_range=chr9:43289848-43289991	L1M5
hg38_rmsk_MLT1A0_range=chr9:43290404-43290697	MLT1A0
hg38_rmsk_L1MEg_range=chr9:43290900-43291112	L1MEg
hg38_rmsk_L1MEg_range=chr9:43291134-43291530	L1MEg
hg38_rmsk_L1M4b_range=chr9:43291975-43292242	L1M4b
hg38_rmsk_MLT1D_range=chr9:43292345-43292615	MLT1D
hg38_rmsk_AluSc8_range=chr9:43292616-43292915	AluSc8
hg38_rmsk_MLT1D_range=chr9:43292916-43293157	MLT1D
hg38_rmsk_A-rich_range=chr9:43293340-43293397	A-rich
hg38_rmsk_AluJb_range=chr9:43294151-43294429	AluJb
hg38_rmsk_MER54A_range=chr9:43295627-43296019	MER54A
hg38_rmsk_THE1B_range=chr9:43296029-43296366	THE1B
hg38_rmsk_MER54A_range=chr9:43296405-43296819	MER54A
hg38_rmsk_L1MEf_range=chr9:43297131-43297274	L1MEf
hg38_rmsk_LTR49_range=chr9:43298702-43299032	LTR49
hg38_rmsk_LTR29_range=chr9:43299017-43299243	LTR29
hg38_rmsk_LTR56_range=chr9:43299432-43299862	LTR56
hg38_rmsk_MER20_range=chr9:43300003-43300185	MER20
hg38_rmsk_L1M5_range=chr9:43300243-43300420	L1M5
hg38_rmsk_LTR49_range=chr9:43301164-43301195	LTR49
hg38_rmsk_AluSq2_range=chr9:43301196-43301473	AluSq2
hg38_rmsk_LTR49_range=chr9:43301474-43301855	LTR49
hg38_rmsk_LTR29_range=chr9:43301951-43302041	LTR29
hg38_rmsk_MSTB1_range=chr9:43303460-43303590	MSTB1
hg38_rmsk_L1MEb_range=chr9:43303672-43303919	L1MEb
hg38_rmsk_L1MEb_range=chr9:43304132-43304249	L1MEb
hg38_rmsk_L1MB3_range=chr9:43304391-43305046	L1MB3
hg38_rmsk_L1M5_range=chr9:43305373-43305538	L1M5
hg38_rmsk_A-rich_range=chr9:43305704-43305738	A-rich
hg38_rmsk_LTR105_Mam_range=chr9:43308398-43308688	LTR105_Mam
hg38_rmsk_AluJb_range=chr9:43309013-43309305	AluJb
hg38_rmsk_L1M5_range=chr9:43309807-43310001	L1M5
hg38_rmsk_AluYb8_range=chr9:43310329-43310455	AluYb8
hg38_rmsk_MLT1D_range=chr9:43312525-43312644	MLT1D
hg38_rmsk_GA-rich_range=chr9:43312737-43313214	GA-rich
hg38_rmsk_L1MCa_range=chr9:43313286-43313679	L1MCa
hg38_rmsk_L1MCa_range=chr9:43313737-43313883	L1MCa
hg38_rmsk_MLT1A0_range=chr9:43314116-43314409	MLT1A0
hg38_rmsk_MER77_range=chr9:43314764-43315385	MER77
hg38_rmsk_L1M5_range=chr9:43316546-43316841	L1M5
hg38_rmsk_ALR/Alpha_range=chr9:43355421-43370402	ALR/Alpha
hg38_rmsk_ALR/Alpha_range=chr9:43371326-43377453	ALR/Alpha
hg38_rmsk_ALR/Alpha_range=chr9:43389638-43500000	ALR/Alpha
hg38_rmsk_ALR/Alpha_range=chr9:44851126-44851272	ALR/Alpha
hg38_rmsk_ALR/Alpha_range=chr9:45500001-45518558	ALR/Alpha
hg38_rmsk_CER_range=chr9:60518562-60528556	CER
hg38_rmsk_ALR/Alpha_range=chr9:60528550-60544239	ALR/Alpha
hg38_rmsk_LTR7B_range=chr9:60544241-60544577	LTR7B
hg38_rmsk_SVA_F_range=chr9:60544575-60544732	SVA_F
hg38_rmsk_AluSz6_range=chr9:60544761-60544868	AluSz6
hg38_rmsk_MLT1I_range=chr9:60739789-60739872	MLT1I
hg38_rmsk_L1M5_range=chr9:60740693-60740961	L1M5
hg38_rmsk_AluSq2_range=chr9:60741135-60741441	AluSq2
hg38_rmsk_AluSc_range=chr9:60742301-60742591	AluSc
hg38_rmsk_HAL1_range=chr9:60742592-60742855	HAL1
hg38_rmsk_LTR38A1_range=chr9:60743057-60743140	LTR38A1
hg38_rmsk_LTR38A1_range=chr9:60743137-60743221	LTR38A1
hg38_rmsk_A-rich_range=chr9:60743664-60743700	A-rich
hg38_rmsk_L2a_range=chr9:60743853-60744116	L2a
hg38_rmsk_L1M5_range=chr9:60744294-60744780	L1M5
hg38_rmsk_L1M5_range=chr9:60744941-60745203	L1M5
hg38_rmsk_AluSc5_range=chr9:60745204-60745493	AluSc5
hg38_rmsk_L1M5_range=chr9:60745494-60745711	L1M5
hg38_rmsk_L1MB2_range=chr9:60745714-60745878	L1MB2
hg38_rmsk_MER72_range=chr9:60746550-60746630	MER72
hg38_rmsk_MER72_range=chr9:60746702-60747016	MER72
hg38_rmsk_MER72_range=chr9:60747042-60747111	MER72
hg38_rmsk_LTR49_range=chr9:60747859-60748050	LTR49
hg38_rmsk_LTR49_range=chr9:60748035-60748217	LTR49
hg38_rmsk_MLT1B_range=chr9:60748325-60748532	MLT1B
hg38_rmsk_LTR48_range=chr9:60748565-60748683	LTR48
hg38_rmsk_MLT1A_range=chr9:60748865-60748931	MLT1A
hg38_rmsk_LTR41B_range=chr9:60749007-60749295	LTR41B
hg38_rmsk_LTR49_range=chr9:60749470-60750012	LTR49
hg38_rmsk_LTR41B_range=chr9:60750131-60750362	LTR41B
hg38_rmsk_LTR41B_range=chr9:60750388-60750485	LTR41B
hg38_rmsk_AluY_range=chr9:60750913-60751197	AluY
hg38_rmsk_AluY_range=chr9:60751867-60752172	AluY
hg38_rmsk_L2_range=chr9:60752277-60752506	L2
hg38_rmsk_MER70B_range=chr9:60752513-60752801	MER70B
hg38_rmsk_L2a_range=chr9:60754729-60754878	L2a
hg38_rmsk_AluSz_range=chr9:60754892-60755203	AluSz
hg38_rmsk_LTR16A1_range=chr9:60755435-60755836	LTR16A1
hg38_rmsk_MIRb_range=chr9:60755924-60756004	MIRb
hg38_rmsk_LTR85a_range=chr9:60756041-60756257	LTR85a
hg38_rmsk_AluSp_range=chr9:60756375-60756684	AluSp
hg38_rmsk_MLT2B4_range=chr9:60756914-60757441	MLT2B4
hg38_rmsk_ERVL-B4-int_range=chr9:60757442-60759217	ERVL-B4-int
hg38_rmsk_ERVL-B4-int_range=chr9:60759212-60761291	ERVL-B4-int
hg38_rmsk_MSTA_range=chr9:60761292-60761686	MSTA
hg38_rmsk_ERVL-B4-int_range=chr9:60761691-60762114	ERVL-B4-int
hg38_rmsk_Tigger5_range=chr9:60762115-60762356	Tigger5
hg38_rmsk_L1PB1_range=chr9:60762384-60762590	L1PB1
hg38_rmsk_Tigger5_range=chr9:60762591-60762988	Tigger5
hg38_rmsk_ERVL-B4-int_range=chr9:60762990-60764153	ERVL-B4-int
hg38_rmsk_MLT2B4_range=chr9:60764177-60764572	MLT2B4
hg38_rmsk_AluY_range=chr9:60765814-60766122	AluY
hg38_rmsk_AluYb8_range=chr9:60766148-60766330	AluYb8
hg38_rmsk_L2_range=chr9:60766339-60766494	L2
hg38_rmsk_MER41C_range=chr9:60766720-60767252	MER41C
hg38_rmsk_MER5A1_range=chr9:60767893-60768014	MER5A1
hg38_rmsk_L1ME1_range=chr9:60768910-60769222	L1ME1
hg38_rmsk_AluSx_range=chr9:60769528-60769835	AluSx
hg38_rmsk_AluSx_range=chr9:60769888-60770058	AluSx
hg38_rmsk_AluSz_range=chr9:60770692-60770996	AluSz
hg38_rmsk_MER5B_range=chr9:60771986-60772116	MER5B
hg38_rmsk_AluSz_range=chr9:60772593-60772894	AluSz
hg38_rmsk_MLT1F1_range=chr9:60773445-60773510	MLT1F1
hg38_rmsk_AluYa5_range=chr9:60773511-60773821	AluYa5
hg38_rmsk_MLT1F1_range=chr9:60773822-60774222	MLT1F1
hg38_rmsk_MIRb_range=chr9:60774781-60774869	MIRb
hg38_rmsk_L2b_range=chr9:60776221-60776331	L2b
hg38_rmsk_Charlie15a_range=chr9:60776943-60777039	Charlie15a
hg38_rmsk_MIR_range=chr9:60777185-60777378	MIR
hg38_rmsk_MIR3_range=chr9:60778457-60778652	MIR3
hg38_rmsk_AluY_range=chr9:60830802-60831112	AluY
hg38_rmsk_MER5A_range=chr9:60831685-60831848	MER5A
hg38_rmsk_MIR_range=chr9:60831864-60832061	MIR
hg38_rmsk_L3_range=chr9:60832112-60832218	L3
hg38_rmsk_L1M3_range=chr9:60833305-60833491	L1M3
hg38_rmsk_AluY_range=chr9:60834825-60835124	AluY
hg38_rmsk_THE1B_range=chr9:60835304-60835666	THE1B
hg38_rmsk_AluYj4_range=chr9:60836949-60837248	AluYj4
hg38_rmsk_AluY_range=chr9:60837773-60838062	AluY
hg38_rmsk_A-rich_range=chr9:60838739-60838774	A-rich
hg38_rmsk_MER58C_range=chr9:60839572-60839685	MER58C
hg38_rmsk_Alu_range=chr9:60839690-60839769	Alu
hg38_rmsk_LTR40b_range=chr9:60839770-60840052	LTR40b
hg38_rmsk_L1MC4_range=chr9:60842986-60843205	L1MC4
hg38_rmsk_AluSx1_range=chr9:60843601-60843847	AluSx1
hg38_rmsk_AluSq2_range=chr9:60844496-60844802	AluSq2
hg38_rmsk_MER96B_range=chr9:60847780-60847938	MER96B
hg38_rmsk_AluSc8_range=chr9:60848634-60848924	AluSc8
hg38_rmsk_AluSz6_range=chr9:60850094-60850406	AluSz6
hg38_rmsk_AluY_range=chr9:60852051-60852359	AluY
hg38_rmsk_AluYh3_range=chr9:60854264-60854436	AluYh3
hg38_rmsk_AluY_range=chr9:60854556-60854844	AluY
hg38_rmsk_AluSz_range=chr9:60855072-60855370	AluSz
hg38_rmsk_L1PA15_range=chr9:60855382-60855608	L1PA15
hg38_rmsk_AluY_range=chr9:60855609-60855916	AluY
hg38_rmsk_L1PA15_range=chr9:60855917-60856295	L1PA15
hg38_rmsk_MIR_range=chr9:60856380-60856547	MIR
hg38_rmsk_L1MEc_range=chr9:60856642-60857693	L1MEc
hg38_rmsk_AluSq2_range=chr9:60857694-60857999	AluSq2
hg38_rmsk_L1MEc_range=chr9:60858000-60858230	L1MEc
hg38_rmsk_L1M3d_range=chr9:60858214-60859010	L1M3d
hg38_rmsk_L1M4c_range=chr9:60859045-60859564	L1M4c
hg38_rmsk_MER41C_range=chr9:60859565-60860069	MER41C
hg38_rmsk_L1M4c_range=chr9:60860070-60860148	L1M4c
hg38_rmsk_L1M4c_range=chr9:60860170-60860233	L1M4c
hg38_rmsk_L1MC2_range=chr9:60860235-60860468	L1MC2
hg38_rmsk_AluSx1_range=chr9:60860469-60860773	AluSx1
hg38_rmsk_L1MC2_range=chr9:60860774-60863068	L1MC2
hg38_rmsk_LTR43B_range=chr9:60863069-60863640	LTR43B
hg38_rmsk_L1MC2_range=chr9:60863641-60866161	L1MC2
hg38_rmsk_L1MC2_range=chr9:60866172-60866589	L1MC2
hg38_rmsk_L1MD_range=chr9:60866587-60867071	L1MD
hg38_rmsk_L1M4b_range=chr9:60867076-60867251	L1M4b
hg38_rmsk_AluY_range=chr9:60867252-60867551	AluY
hg38_rmsk_L1M4b_range=chr9:60867552-60868028	L1M4b
hg38_rmsk_L1P3_range=chr9:60868024-60868789	L1P3
hg38_rmsk_AluYe5_range=chr9:60868817-60869124	AluYe5
hg38_rmsk_THE1B_range=chr9:60869125-60869305	THE1B
hg38_rmsk_L1M4b_range=chr9:60869308-60869831	L1M4b
hg38_rmsk_L1M4b_range=chr9:60869824-60870176	L1M4b
hg38_rmsk_L1MB8_range=chr9:60870179-60870657	L1MB8
hg38_rmsk_L1MD_range=chr9:60871143-60871345	L1MD
hg38_rmsk_Tigger16a_range=chr9:60871413-60871445	Tigger16a
hg38_rmsk_AluSc_range=chr9:60871446-60871742	AluSc
hg38_rmsk_Tigger16a_range=chr9:60871743-60871909	Tigger16a
hg38_rmsk_L1MC4_range=chr9:60872121-60872378	L1MC4
hg38_rmsk_L1MA7_range=chr9:60872890-60873365	L1MA7
hg38_rmsk_L1M2_range=chr9:60873378-60874171	L1M2
hg38_rmsk_AluY_range=chr9:60874182-60874488	AluY
hg38_rmsk_L2c_range=chr9:60875269-60875364	L2c
hg38_rmsk_THE1C_range=chr9:60876068-60876382	THE1C
hg38_rmsk_THE1C-int_range=chr9:60876383-60876505	THE1C-int
hg38_rmsk_AluSq_range=chr9:60876506-60876815	AluSq
hg38_rmsk_THE1C-int_range=chr9:60876816-60878276	THE1C-int
hg38_rmsk_THE1C_range=chr9:60878277-60878636	THE1C
hg38_rmsk_AluSc5_range=chr9:60879004-60879146	AluSc5
hg38_rmsk_MER66B_range=chr9:60879782-60880221	MER66B
hg38_rmsk_MIR3_range=chr9:60881196-60881302	MIR3
hg38_rmsk_L1ME3D_range=chr9:60882236-60882724	L1ME3D
hg38_rmsk_AluY_range=chr9:60882729-60883032	AluY
hg38_rmsk_Tigger6b_range=chr9:60883384-60883592	Tigger6b
hg38_rmsk_MLT1C_range=chr9:60883593-60884047	MLT1C
hg38_rmsk_Tigger6a_range=chr9:60884045-60884660	Tigger6a
hg38_rmsk_AluSc8_range=chr9:60884661-60884946	AluSc8
hg38_rmsk_Tigger6a_range=chr9:60884947-60885142	Tigger6a
hg38_rmsk_MER67D_range=chr9:60885664-60885950	MER67D
hg38_rmsk_AluSc_range=chr9:60885951-60886252	AluSc
hg38_rmsk_MER67D_range=chr9:60886253-60886516	MER67D
hg38_rmsk_AluSx1_range=chr9:60887186-60887320	AluSx1
hg38_rmsk_MER67B_range=chr9:60887675-60888077	MER67B
hg38_rmsk_AluSc_range=chr9:60889950-60890227	AluSc
hg38_rmsk_L1M5_range=chr9:60890814-60891032	L1M5
hg38_rmsk_L1M5_range=chr9:60891146-60891219	L1M5
hg38_rmsk_L1M5_range=chr9:60891219-60891388	L1M5
hg38_rmsk_AluY_range=chr9:60891389-60891690	AluY
hg38_rmsk_L1M5_range=chr9:60891691-60891883	L1M5
hg38_rmsk_L1M5_range=chr9:60891898-60892143	L1M5
hg38_rmsk_L1ME3D_range=chr9:60892164-60892433	L1ME3D
hg38_rmsk_AluY_range=chr9:60892434-60892736	AluY
hg38_rmsk_L1ME3D_range=chr9:60892737-60892814	L1ME3D
hg38_rmsk_L1MC1_range=chr9:60892815-60893293	L1MC1
hg38_rmsk_AluY_range=chr9:60893294-60893608	AluY
hg38_rmsk_L1MC1_range=chr9:60893609-60893986	L1MC1
hg38_rmsk_L1ME3D_range=chr9:60893987-60894704	L1ME3D
hg38_rmsk_AluYf1_range=chr9:60894705-60895003	AluYf1
hg38_rmsk_L1ME3D_range=chr9:60895004-60895193	L1ME3D
hg38_rmsk_LTR12F_range=chr9:60895266-60895691	LTR12F
hg38_rmsk_L1ME3D_range=chr9:60895699-60896172	L1ME3D
hg38_rmsk_CR1_Mam_range=chr9:60896308-60896429	CR1_Mam
hg38_rmsk_AluYb8_range=chr9:60897232-60897533	AluYb8
hg38_rmsk_AluYm1_range=chr9:60897686-60897996	AluYm1
hg38_rmsk_AluSc_range=chr9:60898255-60898563	AluSc
hg38_rmsk_HAL1ME_range=chr9:60898810-60899086	HAL1ME
hg38_rmsk_HAL1ME_range=chr9:60899187-60899585	HAL1ME
hg38_rmsk_HAL1ME_range=chr9:60899981-60900167	HAL1ME
hg38_rmsk_L1MEh_range=chr9:60900150-60900454	L1MEh
hg38_rmsk_AluJb_range=chr9:60901105-60901416	AluJb
hg38_rmsk_L1MA9_range=chr9:60901622-60902137	L1MA9
hg38_rmsk_L1MA9_range=chr9:60902169-60902613	L1MA9
hg38_rmsk_THE1B_range=chr9:60902614-60902973	THE1B
hg38_rmsk_THE1B-int_range=chr9:60902974-60904539	THE1B-int
hg38_rmsk_THE1B_range=chr9:60904540-60904835	THE1B
hg38_rmsk_AluY_range=chr9:60904836-60905128	AluY
hg38_rmsk_THE1B_range=chr9:60905129-60905199	THE1B
hg38_rmsk_L1MA9_range=chr9:60905200-60906064	L1MA9
hg38_rmsk_AluY_range=chr9:60906065-60906327	AluY
hg38_rmsk_L1MA9_range=chr9:60906328-60906582	L1MA9
hg38_rmsk_L1M1_range=chr9:60906578-60906972	L1M1
hg38_rmsk_Tigger3a_range=chr9:60906973-60907308	Tigger3a
hg38_rmsk_L1M1_range=chr9:60907309-60908557	L1M1
hg38_rmsk_AluYa5_range=chr9:60908558-60908862	AluYa5
hg38_rmsk_AluYf1_range=chr9:60908869-60909145	AluYf1
hg38_rmsk_L1M1_range=chr9:60909179-60909617	L1M1
hg38_rmsk_Tigger1_range=chr9:60909740-60912086	Tigger1
hg38_rmsk_Tigger1_range=chr9:60912304-60912346	Tigger1
hg38_rmsk_L1P3_range=chr9:60912513-60913231	L1P3
hg38_rmsk_L1PA10_range=chr9:60913236-60913781	L1PA10
hg38_rmsk_AluSx1_range=chr9:60915300-60915581	AluSx1
hg38_rmsk_AluSq_range=chr9:60921787-60922082	AluSq
hg38_rmsk_AluSx_range=chr9:60924465-60924764	AluSx
hg38_rmsk_AluY_range=chr9:60925904-60926222	AluY
hg38_rmsk_AluY_range=chr9:60927647-60927965	AluY
hg38_rmsk_AluSx1_range=chr9:60928591-60928898	AluSx1
hg38_rmsk_LTR73_range=chr9:60929258-60929778	LTR73
hg38_rmsk_MLT1B_range=chr9:60930984-60931057	MLT1B
hg38_rmsk_L1PA3_range=chr9:60931076-60931416	L1PA3
hg38_rmsk_L1P3_range=chr9:60931417-60931461	L1P3
hg38_rmsk_MLT1B_range=chr9:60931462-60931794	MLT1B
hg38_rmsk_AluSq2_range=chr9:60931849-60932156	AluSq2
hg38_rmsk_L1MA8_range=chr9:60933453-60934229	L1MA8
hg38_rmsk_MSTD_range=chr9:60934576-60934899	MSTD
hg38_rmsk_LOR1b_range=chr9:60934953-60935368	LOR1b
hg38_rmsk_L2a_range=chr9:60935430-60935541	L2a
hg38_rmsk_AluSx4_range=chr9:60935771-60936073	AluSx4
hg38_rmsk_L1ME1_range=chr9:60936074-60936745	L1ME1
hg38_rmsk_AluY_range=chr9:60936825-60937119	AluY
hg38_rmsk_L2b_range=chr9:60937394-60937648	L2b
hg38_rmsk_AluY_range=chr9:60938037-60938333	AluY
hg38_rmsk_AluSp_range=chr9:60939792-60940085	AluSp
hg38_rmsk_MIR_range=chr9:60940213-60940388	MIR
hg38_rmsk_MLT1A0_range=chr9:60940568-60940931	MLT1A0
hg38_rmsk_L1ME1_range=chr9:60941252-60941307	L1ME1
hg38_rmsk_Tigger1_range=chr9:60941565-60942410	Tigger1
hg38_rmsk_AluSp_range=chr9:60942412-60942722	AluSp
hg38_rmsk_L1M5_range=chr9:60942723-60943270	L1M5
hg38_rmsk_AluSz6_range=chr9:60945303-60945605	AluSz6
hg38_rmsk_A-rich_range=chr9:60945726-60945756	A-rich
hg38_rmsk_AluY_range=chr9:60945839-60946148	AluY
hg38_rmsk_AluSg_range=chr9:60946674-60946971	AluSg
hg38_rmsk_L1MC_range=chr9:60946972-60948126	L1MC
hg38_rmsk_AluY_range=chr9:60948127-60948430	AluY
hg38_rmsk_AluSc8_range=chr9:60948676-60949000	AluSc8
hg38_rmsk_L1MC_range=chr9:60949001-60949179	L1MC
hg38_rmsk_L3_range=chr9:60949664-60949883	L3
hg38_rmsk_AluSx4_range=chr9:60949884-60950191	AluSx4
hg38_rmsk_L3_range=chr9:60950192-60950671	L3
hg38_rmsk_L2c_range=chr9:60950782-60951247	L2c
hg38_rmsk_MLT1O_range=chr9:60951716-60952037	MLT1O
hg38_rmsk_AluSx_range=chr9:60952039-60952337	AluSx
hg38_rmsk_AluY_range=chr9:60952352-60952645	AluY
hg38_rmsk_AluSc_range=chr9:60953054-60953362	AluSc
hg38_rmsk_AluY_range=chr9:60953363-60953664	AluY
hg38_rmsk_AluY_range=chr9:60953747-60954039	AluY
hg38_rmsk_AluSx_range=chr9:60954177-60954470	AluSx
hg38_rmsk_AluSc_range=chr9:60955252-60955550	AluSc
hg38_rmsk_AluY_range=chr9:60955802-60956106	AluY
hg38_rmsk_AluJb_range=chr9:60956702-60956859	AluJb
hg38_rmsk_AluSg7_range=chr9:60957350-60957655	AluSg7
hg38_rmsk_L1MEf_range=chr9:60957817-60957922	L1MEf
hg38_rmsk_LTR1A2_range=chr9:60957931-60958098	LTR1A2
hg38_rmsk_L1PA13_range=chr9:60958393-60959789	L1PA13
hg38_rmsk_AluSc_range=chr9:60959790-60960090	AluSc
hg38_rmsk_L1PA13_range=chr9:60960091-60961053	L1PA13
hg38_rmsk_L1M4_range=chr9:60961060-60961127	L1M4
hg38_rmsk_L1PA13_range=chr9:60961218-60961438	L1PA13
hg38_rmsk_L1PA13_range=chr9:60961439-60962089	L1PA13
hg38_rmsk_LTR1A2_range=chr9:60962090-60962444	LTR1A2
hg38_rmsk_AluY_range=chr9:60962445-60962722	AluY
hg38_rmsk_MADE1_range=chr9:60962935-60963010	MADE1
hg38_rmsk_MLT1C_range=chr9:60963767-60963998	MLT1C
hg38_rmsk_AluJr4_range=chr9:60964417-60964696	AluJr4
hg38_rmsk_MSTB1_range=chr9:60964853-60965270	MSTB1
hg38_rmsk_AluJo_range=chr9:60965536-60965707	AluJo
hg38_rmsk_THE1B_range=chr9:60965711-60966073	THE1B
hg38_rmsk_AluJr_range=chr9:60966106-60966229	AluJr
hg38_rmsk_AluSq2_range=chr9:60967550-60967847	AluSq2
hg38_rmsk_AluSz_range=chr9:60969047-60969389	AluSz
hg38_rmsk_L1M5_range=chr9:60971960-60972330	L1M5
hg38_rmsk_L1M5_range=chr9:60972566-60972973	L1M5
hg38_rmsk_AluSx1_range=chr9:60972974-60973270	AluSx1
hg38_rmsk_L1M5_range=chr9:60973328-60973550	L1M5
hg38_rmsk_AluY_range=chr9:60973551-60973841	AluY
hg38_rmsk_L1M5_range=chr9:60973842-60973962	L1M5
hg38_rmsk_AluY_range=chr9:60974136-60974435	AluY
hg38_rmsk_L1M5_range=chr9:60974440-60974805	L1M5
hg38_rmsk_L1MD2_range=chr9:60975201-60975295	L1MD2
hg38_rmsk_AluSc_range=chr9:60976212-60976340	AluSc
hg38_rmsk_AluSx1_range=chr9:60976786-60977096	AluSx1
hg38_rmsk_L1MA10_range=chr9:60977896-60978058	L1MA10
hg38_rmsk_L1MCb_range=chr9:60978075-60978146	L1MCb
hg38_rmsk_AluY_range=chr9:60978166-60978297	AluY
hg38_rmsk_L1MCb_range=chr9:60978320-60978835	L1MCb
hg38_rmsk_L1MB1_range=chr9:60978843-60979743	L1MB1
hg38_rmsk_L1MB1_range=chr9:60979739-60981504	L1MB1
hg38_rmsk_L1MCb_range=chr9:60981504-60982111	L1MCb
hg38_rmsk_L1MCb_range=chr9:60982079-60982392	L1MCb
hg38_rmsk_MER4D1_range=chr9:60982393-60982689	MER4D1
hg38_rmsk_AluSx1_range=chr9:60982690-60983004	AluSx1
hg38_rmsk_MER4D1_range=chr9:60983005-60983348	MER4D1
hg38_rmsk_MLT2A2_range=chr9:60983378-60983916	MLT2A2
hg38_rmsk_MER4B_range=chr9:60983918-60984126	MER4B
hg38_rmsk_L1MCb_range=chr9:60984128-60984381	L1MCb
hg38_rmsk_L1P2_range=chr9:60984394-60985213	L1P2
hg38_rmsk_L1PA5_range=chr9:60985204-60990185	L1PA5
hg38_rmsk_L1MCb_range=chr9:60990209-60990759	L1MCb
hg38_rmsk_AluSx1_range=chr9:60990760-60991062	AluSx1
hg38_rmsk_L1MCb_range=chr9:60991063-60991374	L1MCb
hg38_rmsk_L1MCa_range=chr9:60991408-60991894	L1MCa
hg38_rmsk_L1MB4_range=chr9:60991947-60992272	L1MB4
hg38_rmsk_MLT1B_range=chr9:60992273-60992526	MLT1B
hg38_rmsk_AluY_range=chr9:60992527-60992803	AluY
hg38_rmsk_MLT1B_range=chr9:60992804-60992959	MLT1B
hg38_rmsk_L1MB4_range=chr9:60992960-60993496	L1MB4
hg38_rmsk_L1MCb_range=chr9:60993523-60994100	L1MCb
hg38_rmsk_L1MCb_range=chr9:60994199-60994477	L1MCb
hg38_rmsk_LTR1D1_range=chr9:60994516-60995138	LTR1D1
hg38_rmsk_AluSc8_range=chr9:60995139-60995436	AluSc8
hg38_rmsk_LTR1D1_range=chr9:60995437-60995643	LTR1D1
hg38_rmsk_L1MCb_range=chr9:60995646-60995897	L1MCb
hg38_rmsk_L1MEc_range=chr9:60995932-60996106	L1MEc
hg38_rmsk_L1M4b_range=chr9:60996104-60997550	L1M4b
hg38_rmsk_L1MA1_range=chr9:60997551-60997718	L1MA1
hg38_rmsk_MER75A_range=chr9:60997719-60997798	MER75A
hg38_rmsk_L1MA1_range=chr9:60997799-60997959	L1MA1
hg38_rmsk_L1M4b_range=chr9:60997960-60998544	L1M4b
hg38_rmsk_MER21-int_range=chr9:60998624-60998882	MER21-int
hg38_rmsk_MER68C_range=chr9:61000258-61000652	MER68C
hg38_rmsk_MER39B_range=chr9:61000775-61000820	MER39B
hg38_rmsk_L1MD3_range=chr9:61000822-61001023	L1MD3
hg38_rmsk_AluY_range=chr9:61053888-61054059	AluY
hg38_rmsk_L1M4b_range=chr9:61054063-61054160	L1M4b
hg38_rmsk_L1M4b_range=chr9:61054168-61057193	L1M4b
hg38_rmsk_L1MB4_range=chr9:61057192-61059549	L1MB4
hg38_rmsk_L1MB4_range=chr9:61059566-61060252	L1MB4
hg38_rmsk_L1MA4_range=chr9:61060253-61060479	L1MA4
hg38_rmsk_L1MB4_range=chr9:61060480-61060975	L1MB4
hg38_rmsk_L1MB4_range=chr9:61060960-61061807	L1MB4
hg38_rmsk_AluSg_range=chr9:61062808-61063095	AluSg
hg38_rmsk_FLAM_A_range=chr9:61063326-61063422	FLAM_A
hg38_rmsk_MER5B_range=chr9:61064699-61064839	MER5B
hg38_rmsk_MIRb_range=chr9:61065759-61065815	MIRb
hg38_rmsk_AluSc_range=chr9:61065844-61066152	AluSc
hg38_rmsk_AluSz6_range=chr9:61067130-61067431	AluSz6
hg38_rmsk_L2_range=chr9:61068024-61068269	L2
hg38_rmsk_L1MC4_range=chr9:61068407-61068967	L1MC4
hg38_rmsk_AluY_range=chr9:61068968-61069269	AluY
hg38_rmsk_L1MC4_range=chr9:61069270-61069900	L1MC4
hg38_rmsk_AluJr_range=chr9:61070114-61070370	AluJr
hg38_rmsk_HAL1b_range=chr9:61070450-61071096	HAL1b
hg38_rmsk_HAL1b_range=chr9:61071389-61071780	HAL1b
hg38_rmsk_LTR40b_range=chr9:61071787-61072103	LTR40b
hg38_rmsk_HAL1b_range=chr9:61072335-61072411	HAL1b
hg38_rmsk_HAL1b_range=chr9:61072563-61072778	HAL1b
hg38_rmsk_MER58B_range=chr9:61073278-61073582	MER58B
hg38_rmsk_AluJb_range=chr9:61073933-61074237	AluJb
hg38_rmsk_L2b_range=chr9:61074241-61074344	L2b
hg38_rmsk_MIR3_range=chr9:61074434-61074471	MIR3
hg38_rmsk_L1MA4_range=chr9:61074877-61075125	L1MA4
hg38_rmsk_AluSg_range=chr9:61076180-61076479	AluSg
hg38_rmsk_L1MEd_range=chr9:61076559-61076834	L1MEd
hg38_rmsk_MER20_range=chr9:61076835-61077050	MER20
hg38_rmsk_L1MEd_range=chr9:61077051-61077427	L1MEd
hg38_rmsk_AluY_range=chr9:61077863-61078168	AluY
hg38_rmsk_L1MEd_range=chr9:61078261-61078541	L1MEd
hg38_rmsk_AluSx_range=chr9:61079741-61079955	AluSx
hg38_rmsk_AluSx_range=chr9:61080788-61081072	AluSx
hg38_rmsk_MER103C_range=chr9:61081393-61081527	MER103C
hg38_rmsk_A-rich_range=chr9:61083144-61083171	A-rich
hg38_rmsk_L1MDa_range=chr9:61083461-61083624	L1MDa
hg38_rmsk_L1MDa_range=chr9:61083598-61084190	L1MDa
hg38_rmsk_AluY_range=chr9:61084191-61084491	AluY
hg38_rmsk_L1MDa_range=chr9:61084492-61084874	L1MDa
hg38_rmsk_L1MDa_range=chr9:61084873-61085195	L1MDa
hg38_rmsk_L1MCa_range=chr9:61085196-61085850	L1MCa
hg38_rmsk_AluY_range=chr9:61085852-61085985	AluY
hg38_rmsk_AluYm1_range=chr9:61085987-61086302	AluYm1
hg38_rmsk_L1MCa_range=chr9:61086303-61087003	L1MCa
hg38_rmsk_AluY_range=chr9:61087004-61087305	AluY
hg38_rmsk_L1MCa_range=chr9:61087306-61088399	L1MCa
hg38_rmsk_L1PA5_range=chr9:61088367-61089425	L1PA5
hg38_rmsk_L1MC_range=chr9:61089426-61090204	L1MC
hg38_rmsk_L1MC_range=chr9:61090207-61090595	L1MC
hg38_rmsk_L1MC2_range=chr9:61090602-61090662	L1MC2
hg38_rmsk_L1MD1_range=chr9:61090668-61091736	L1MD1
hg38_rmsk_AluSz_range=chr9:61091737-61092046	AluSz
hg38_rmsk_L1MD1_range=chr9:61092047-61094405	L1MD1
hg38_rmsk_AluY_range=chr9:61094406-61094706	AluY
hg38_rmsk_L1MD1_range=chr9:61094707-61094895	L1MD1
hg38_rmsk_MER5B_range=chr9:61095008-61095059	MER5B
hg38_rmsk_MIRb_range=chr9:61095163-61095349	MIRb
hg38_rmsk_AluSx_range=chr9:61095448-61095717	AluSx
hg38_rmsk_AluJb_range=chr9:61095931-61096040	AluJb
hg38_rmsk_AluSx_range=chr9:61098334-61098644	AluSx
hg38_rmsk_L3b_range=chr9:61099134-61099181	L3b
hg38_rmsk_AluJo_range=chr9:61099186-61099294	AluJo
hg38_rmsk_MER47A_range=chr9:61099510-61099765	MER47A
hg38_rmsk_AluSc8_range=chr9:61099766-61100048	AluSc8
hg38_rmsk_MER47A_range=chr9:61100097-61100188	MER47A
hg38_rmsk_L1MCa_range=chr9:61100285-61100345	L1MCa
hg38_rmsk_L1MCa_range=chr9:61100340-61100542	L1MCa
hg38_rmsk_AluSp_range=chr9:61100543-61100832	AluSp
hg38_rmsk_L1MCa_range=chr9:61100833-61101439	L1MCa
hg38_rmsk_AluY_range=chr9:61101440-61101733	AluY
hg38_rmsk_L1MCa_range=chr9:61101734-61101785	L1MCa
hg38_rmsk_AluJr_range=chr9:61101786-61101947	AluJr
hg38_rmsk_AluJr_range=chr9:61102029-61102123	AluJr
hg38_rmsk_L1MCa_range=chr9:61102124-61102404	L1MCa
hg38_rmsk_L1MCa_range=chr9:61102431-61102911	L1MCa
hg38_rmsk_MIRb_range=chr9:61103085-61103219	MIRb
hg38_rmsk_AluSc_range=chr9:61103673-61103983	AluSc
hg38_rmsk_AluY_range=chr9:61106360-61106670	AluY
hg38_rmsk_MER5A_range=chr9:61107243-61107406	MER5A
hg38_rmsk_MIR_range=chr9:61107422-61107619	MIR
hg38_rmsk_L3_range=chr9:61107670-61107776	L3
hg38_rmsk_L4_A_Mam_range=chr9:61107841-61108085	L4_A_Mam
hg38_rmsk_L1M3_range=chr9:61108863-61109049	L1M3
hg38_rmsk_AluY_range=chr9:61110383-61110682	AluY
hg38_rmsk_THE1B_range=chr9:61110862-61111224	THE1B
hg38_rmsk_AluYj4_range=chr9:61112507-61112805	AluYj4
hg38_rmsk_AluY_range=chr9:61113330-61113619	AluY
hg38_rmsk_A-rich_range=chr9:61114296-61114331	A-rich
hg38_rmsk_MER58C_range=chr9:61115129-61115242	MER58C
hg38_rmsk_Alu_range=chr9:61115247-61115326	Alu
hg38_rmsk_LTR40b_range=chr9:61115327-61115609	LTR40b
hg38_rmsk_L1MC4_range=chr9:61118543-61118762	L1MC4
hg38_rmsk_AluSx1_range=chr9:61119158-61119404	AluSx1
hg38_rmsk_AluSq2_range=chr9:61120053-61120359	AluSq2
hg38_rmsk_MER96B_range=chr9:61123336-61123494	MER96B
hg38_rmsk_AluSc8_range=chr9:61124204-61124494	AluSc8
hg38_rmsk_AluSz6_range=chr9:61125664-61125976	AluSz6
hg38_rmsk_LTR33A__range=chr9:61126644-61126691	LTR33A_
hg38_rmsk_AluY_range=chr9:61127622-61127932	AluY
hg38_rmsk_AluYh3_range=chr9:61129838-61130010	AluYh3
hg38_rmsk_AluY_range=chr9:61130146-61130434	AluY
hg38_rmsk_AluSz_range=chr9:61130662-61130960	AluSz
hg38_rmsk_L1PA15_range=chr9:61130972-61131198	L1PA15
hg38_rmsk_AluY_range=chr9:61131199-61131506	AluY
hg38_rmsk_L1PA15_range=chr9:61131507-61131885	L1PA15
hg38_rmsk_MIR_range=chr9:61131970-61132137	MIR
hg38_rmsk_L1MEc_range=chr9:61132232-61133283	L1MEc
hg38_rmsk_AluSq2_range=chr9:61133284-61133589	AluSq2
hg38_rmsk_L1MEc_range=chr9:61133590-61133820	L1MEc
hg38_rmsk_L1M3d_range=chr9:61133804-61134600	L1M3d
hg38_rmsk_L1M4c_range=chr9:61134635-61135157	L1M4c
hg38_rmsk_MER41C_range=chr9:61135158-61135662	MER41C
hg38_rmsk_L1M4c_range=chr9:61135663-61135741	L1M4c
hg38_rmsk_L1M4c_range=chr9:61135763-61135826	L1M4c
hg38_rmsk_L1MC2_range=chr9:61135828-61136061	L1MC2
hg38_rmsk_AluSx1_range=chr9:61136062-61136366	AluSx1
hg38_rmsk_L1MC2_range=chr9:61136367-61138661	L1MC2
hg38_rmsk_LTR43B_range=chr9:61138662-61139233	LTR43B
hg38_rmsk_L1MC2_range=chr9:61139234-61141054	L1MC2
hg38_rmsk_AluYa5_range=chr9:61141055-61141360	AluYa5
hg38_rmsk_L1MC2_range=chr9:61141361-61142066	L1MC2
hg38_rmsk_L1MC2_range=chr9:61142077-61142494	L1MC2
hg38_rmsk_L1MD_range=chr9:61142492-61142976	L1MD
hg38_rmsk_L1M4b_range=chr9:61142981-61143156	L1M4b
hg38_rmsk_AluY_range=chr9:61143157-61143456	AluY
hg38_rmsk_L1M4b_range=chr9:61143457-61143934	L1M4b
hg38_rmsk_L1P3_range=chr9:61143930-61144695	L1P3
hg38_rmsk_AluYe5_range=chr9:61144729-61145036	AluYe5
hg38_rmsk_THE1B_range=chr9:61145037-61145217	THE1B
hg38_rmsk_L1M4b_range=chr9:61145220-61145738	L1M4b
hg38_rmsk_L1M4b_range=chr9:61145736-61146088	L1M4b
hg38_rmsk_L1MB8_range=chr9:61146091-61146569	L1MB8
hg38_rmsk_L1MD_range=chr9:61147055-61147257	L1MD
hg38_rmsk_Tigger16a_range=chr9:61147325-61147357	Tigger16a
hg38_rmsk_AluSc_range=chr9:61147358-61147655	AluSc
hg38_rmsk_Tigger16a_range=chr9:61147656-61147821	Tigger16a
hg38_rmsk_L1MC4_range=chr9:61148033-61148290	L1MC4
hg38_rmsk_L1MA7_range=chr9:61148802-61149277	L1MA7
hg38_rmsk_L1M2_range=chr9:61149290-61150083	L1M2
hg38_rmsk_AluY_range=chr9:61150094-61150401	AluY
hg38_rmsk_L2c_range=chr9:61151188-61151283	L2c
hg38_rmsk_THE1C_range=chr9:61151989-61152303	THE1C
hg38_rmsk_THE1C-int_range=chr9:61152304-61152426	THE1C-int
hg38_rmsk_AluSq_range=chr9:61152427-61152735	AluSq
hg38_rmsk_THE1C-int_range=chr9:61152736-61154196	THE1C-int
hg38_rmsk_THE1C_range=chr9:61154197-61154556	THE1C
hg38_rmsk_AluSc5_range=chr9:61154924-61155070	AluSc5
hg38_rmsk_MER66B_range=chr9:61155706-61156145	MER66B
hg38_rmsk_MIR3_range=chr9:61157116-61157222	MIR3
hg38_rmsk_L1ME3D_range=chr9:61158153-61158549	L1ME3D
hg38_rmsk_AluY_range=chr9:61158646-61158947	AluY
hg38_rmsk_Tigger6b_range=chr9:61159299-61159507	Tigger6b
hg38_rmsk_MLT1C_range=chr9:61159508-61159966	MLT1C
hg38_rmsk_Tigger6a_range=chr9:61159960-61160575	Tigger6a
hg38_rmsk_AluSc8_range=chr9:61160576-61160853	AluSc8
hg38_rmsk_Tigger6a_range=chr9:61160854-61161049	Tigger6a
hg38_rmsk_MER67D_range=chr9:61161571-61161864	MER67D
hg38_rmsk_AluSc_range=chr9:61161865-61162164	AluSc
hg38_rmsk_MER67D_range=chr9:61162165-61162428	MER67D
hg38_rmsk_AluSx1_range=chr9:61163098-61163232	AluSx1
hg38_rmsk_MER67B_range=chr9:61163587-61163989	MER67B
hg38_rmsk_MamRTE1_range=chr9:61165562-61165641	MamRTE1
hg38_rmsk_AluSc_range=chr9:61165856-61166131	AluSc
hg38_rmsk_L1M5_range=chr9:61166718-61166936	L1M5
hg38_rmsk_L1M5_range=chr9:61167050-61167123	L1M5
hg38_rmsk_L1M5_range=chr9:61167123-61167292	L1M5
hg38_rmsk_AluY_range=chr9:61167293-61167592	AluY
hg38_rmsk_L1M5_range=chr9:61167593-61167785	L1M5
hg38_rmsk_L1M5_range=chr9:61167800-61168045	L1M5
hg38_rmsk_L1ME3D_range=chr9:61168070-61168339	L1ME3D
hg38_rmsk_AluY_range=chr9:61168340-61168642	AluY
hg38_rmsk_L1ME3D_range=chr9:61168643-61168696	L1ME3D
hg38_rmsk_L1ME3D_range=chr9:61168730-61168740	L1ME3D
hg38_rmsk_L1MC1_range=chr9:61168741-61169217	L1MC1
hg38_rmsk_AluY_range=chr9:61169218-61169533	AluY
hg38_rmsk_L1MC1_range=chr9:61169534-61169911	L1MC1
hg38_rmsk_L1ME3D_range=chr9:61169912-61170629	L1ME3D
hg38_rmsk_AluYf1_range=chr9:61170630-61170926	AluYf1
hg38_rmsk_L1ME3D_range=chr9:61170927-61171116	L1ME3D
hg38_rmsk_LTR12F_range=chr9:61171189-61171615	LTR12F
hg38_rmsk_L1ME3D_range=chr9:61171623-61172092	L1ME3D
hg38_rmsk_CR1_Mam_range=chr9:61172228-61172349	CR1_Mam
hg38_rmsk_AluYb8_range=chr9:61173152-61173471	AluYb8
hg38_rmsk_AluYm1_range=chr9:61173624-61173934	AluYm1
hg38_rmsk_AluSc_range=chr9:61174195-61174501	AluSc
hg38_rmsk_HAL1ME_range=chr9:61174748-61175025	HAL1ME
hg38_rmsk_HAL1ME_range=chr9:61175126-61175524	HAL1ME
hg38_rmsk_HAL1ME_range=chr9:61175920-61176106	HAL1ME
hg38_rmsk_L1MEh_range=chr9:61176089-61176393	L1MEh
hg38_rmsk_AluSx_range=chr9:61177044-61177355	AluSx
hg38_rmsk_L1MA9_range=chr9:61177561-61178076	L1MA9
hg38_rmsk_L1MA9_range=chr9:61178108-61178552	L1MA9
hg38_rmsk_THE1B_range=chr9:61178553-61178912	THE1B
hg38_rmsk_THE1B-int_range=chr9:61178913-61180478	THE1B-int
hg38_rmsk_THE1B_range=chr9:61180479-61180774	THE1B
hg38_rmsk_AluY_range=chr9:61180775-61181064	AluY
hg38_rmsk_THE1B_range=chr9:61181065-61181135	THE1B
hg38_rmsk_L1MA9_range=chr9:61181155-61182004	L1MA9
hg38_rmsk_AluY_range=chr9:61182005-61182267	AluY
hg38_rmsk_L1MA9_range=chr9:61182268-61182522	L1MA9
hg38_rmsk_L1M1_range=chr9:61182518-61182913	L1M1
hg38_rmsk_Tigger3a_range=chr9:61182914-61183249	Tigger3a
hg38_rmsk_L1M1_range=chr9:61183250-61184495	L1M1
hg38_rmsk_AluYf1_range=chr9:61184496-61184772	AluYf1
hg38_rmsk_L1M1_range=chr9:61184806-61185243	L1M1
hg38_rmsk_Tigger1_range=chr9:61185366-61187712	Tigger1
hg38_rmsk_Tigger1_range=chr9:61187930-61187972	Tigger1
hg38_rmsk_L1P3_range=chr9:61188139-61188858	L1P3
hg38_rmsk_L1PA10_range=chr9:61188863-61189384	L1PA10
hg38_rmsk_AluSx1_range=chr9:61190930-61191211	AluSx1
hg38_rmsk_AluSq_range=chr9:61197417-61197711	AluSq
hg38_rmsk_AluSx_range=chr9:61200087-61200386	AluSx
hg38_rmsk_AluY_range=chr9:61201530-61201846	AluY
hg38_rmsk_AluY_range=chr9:61203271-61203589	AluY
hg38_rmsk_AluSx1_range=chr9:61204215-61204522	AluSx1
hg38_rmsk_LTR73_range=chr9:61204882-61205402	LTR73
hg38_rmsk_MLT1B_range=chr9:61206608-61206681	MLT1B
hg38_rmsk_L1PA3_range=chr9:61206700-61207040	L1PA3
hg38_rmsk_L1P3_range=chr9:61207041-61207085	L1P3
hg38_rmsk_MLT1B_range=chr9:61207086-61207418	MLT1B
hg38_rmsk_AluSq2_range=chr9:61207473-61207777	AluSq2
hg38_rmsk_L1MA8_range=chr9:61209076-61209852	L1MA8
hg38_rmsk_MSTD_range=chr9:61210199-61210522	MSTD
hg38_rmsk_L2a_range=chr9:61211053-61211164	L2a
hg38_rmsk_AluSx4_range=chr9:61211394-61211700	AluSx4
hg38_rmsk_L1ME1_range=chr9:61211701-61212372	L1ME1
hg38_rmsk_AluY_range=chr9:61212452-61212746	AluY
hg38_rmsk_L2b_range=chr9:61213021-61213275	L2b
hg38_rmsk_AluY_range=chr9:61213664-61213960	AluY
hg38_rmsk_AluSp_range=chr9:61215418-61215711	AluSp
hg38_rmsk_MIRb_range=chr9:61215835-61215969	MIRb
hg38_rmsk_MLT1A0_range=chr9:61216193-61216556	MLT1A0
hg38_rmsk_L1ME1_range=chr9:61216877-61216932	L1ME1
hg38_rmsk_Tigger1_range=chr9:61217190-61218035	Tigger1
hg38_rmsk_AluSp_range=chr9:61218037-61218343	AluSp
hg38_rmsk_L1M5_range=chr9:61218346-61218820	L1M5
hg38_rmsk_AluSz6_range=chr9:61220677-61220979	AluSz6
hg38_rmsk_A-rich_range=chr9:61221100-61221130	A-rich
hg38_rmsk_AluY_range=chr9:61221213-61221522	AluY
hg38_rmsk_AluSg_range=chr9:61222048-61222345	AluSg
hg38_rmsk_L1MC_range=chr9:61222346-61223496	L1MC
hg38_rmsk_AluY_range=chr9:61223497-61223800	AluY
hg38_rmsk_L1MC_range=chr9:61223801-61224045	L1MC
hg38_rmsk_AluSc8_range=chr9:61224046-61224363	AluSc8
hg38_rmsk_L1MC_range=chr9:61224364-61224542	L1MC
hg38_rmsk_L3_range=chr9:61225027-61225243	L3
hg38_rmsk_AluSx4_range=chr9:61225247-61225554	AluSx4
hg38_rmsk_L2c_range=chr9:61226145-61226567	L2c
hg38_rmsk_MLT1O_range=chr9:61227079-61227400	MLT1O
hg38_rmsk_AluSx_range=chr9:61227402-61227700	AluSx
hg38_rmsk_AluY_range=chr9:61227715-61228008	AluY
hg38_rmsk_AluSc_range=chr9:61228417-61228725	AluSc
hg38_rmsk_AluYm1_range=chr9:61228726-61229027	AluYm1
hg38_rmsk_AluY_range=chr9:61229110-61229402	AluY
hg38_rmsk_AluSx_range=chr9:61229573-61229839	AluSx
hg38_rmsk_AluSc_range=chr9:61230620-61230919	AluSc
hg38_rmsk_MLT1K_range=chr9:61230966-61231010	MLT1K
hg38_rmsk_AluY_range=chr9:61231171-61231483	AluY
hg38_rmsk_LTR12F_range=chr9:61282024-61282450	LTR12F
hg38_rmsk_L1ME3D_range=chr9:61282523-61282666	L1ME3D
hg38_rmsk_AluYf1_range=chr9:61282713-61283011	AluYf1
hg38_rmsk_L1ME3D_range=chr9:61283038-61283728	L1ME3D
hg38_rmsk_L1MC1_range=chr9:61283729-61284106	L1MC1
hg38_rmsk_AluY_range=chr9:61284107-61284422	AluY
hg38_rmsk_L1MC1_range=chr9:61284423-61284900	L1MC1
hg38_rmsk_L1ME3D_range=chr9:61284901-61284915	L1ME3D
hg38_rmsk_L1ME3D_range=chr9:61284945-61284998	L1ME3D
hg38_rmsk_AluY_range=chr9:61284999-61285302	AluY
hg38_rmsk_L1ME3D_range=chr9:61285303-61285572	L1ME3D
hg38_rmsk_L1M5_range=chr9:61285597-61285758	L1M5
hg38_rmsk_L1M5_range=chr9:61285907-61286049	L1M5
hg38_rmsk_AluY_range=chr9:61286050-61286350	AluY
hg38_rmsk_L1M5_range=chr9:61286351-61286520	L1M5
hg38_rmsk_L1M5_range=chr9:61286520-61286593	L1M5
hg38_rmsk_L1M5_range=chr9:61286707-61286925	L1M5
hg38_rmsk_AluSc_range=chr9:61287512-61287789	AluSc
hg38_rmsk_MamRTE1_range=chr9:61288002-61288081	MamRTE1
hg38_rmsk_MER67B_range=chr9:61289665-61290067	MER67B
hg38_rmsk_AluSx1_range=chr9:61290422-61290556	AluSx1
hg38_rmsk_MER67D_range=chr9:61291226-61291489	MER67D
hg38_rmsk_AluSc_range=chr9:61291490-61291791	AluSc
hg38_rmsk_MER67D_range=chr9:61291792-61292079	MER67D
hg38_rmsk_Tigger6a_range=chr9:61292601-61292796	Tigger6a
hg38_rmsk_AluSc8_range=chr9:61292797-61293081	AluSc8
hg38_rmsk_Tigger6a_range=chr9:61293082-61293700	Tigger6a
hg38_rmsk_MLT1C_range=chr9:61293698-61294153	MLT1C
hg38_rmsk_Tigger6a_range=chr9:61294154-61294362	Tigger6a
hg38_rmsk_AluY_range=chr9:61294714-61295016	AluY
hg38_rmsk_L1ME3D_range=chr9:61295021-61295509	L1ME3D
hg38_rmsk_L1ME3D_range=chr9:61295522-61295603	L1ME3D
hg38_rmsk_MIR3_range=chr9:61296443-61296549	MIR3
hg38_rmsk_MER66B_range=chr9:61297523-61297962	MER66B
hg38_rmsk_AluSc5_range=chr9:61298598-61298710	AluSc5
hg38_rmsk_THE1C_range=chr9:61299108-61299467	THE1C
hg38_rmsk_THE1C-int_range=chr9:61299468-61300928	THE1C-int
hg38_rmsk_AluSq_range=chr9:61300929-61301235	AluSq
hg38_rmsk_THE1C-int_range=chr9:61301236-61301358	THE1C-int
hg38_rmsk_THE1C_range=chr9:61301359-61301673	THE1C
hg38_rmsk_AluY_range=chr9:61303247-61303554	AluY
hg38_rmsk_L1M2_range=chr9:61303565-61304358	L1M2
hg38_rmsk_L1MA7_range=chr9:61304371-61304846	L1MA7
hg38_rmsk_A-rich_range=chr9:61304855-61304881	A-rich
hg38_rmsk_L1MC4_range=chr9:61305370-61305615	L1MC4
hg38_rmsk_Tigger16a_range=chr9:61305827-61305992	Tigger16a
hg38_rmsk_AluSc_range=chr9:61305993-61306286	AluSc
hg38_rmsk_Tigger16a_range=chr9:61306287-61306319	Tigger16a
hg38_rmsk_L1MD_range=chr9:61306387-61306589	L1MD
hg38_rmsk_L1MB8_range=chr9:61307075-61307553	L1MB8
hg38_rmsk_L1M4b_range=chr9:61307628-61307902	L1M4b
hg38_rmsk_L1M4b_range=chr9:61307900-61308418	L1M4b
hg38_rmsk_THE1B_range=chr9:61308421-61308601	THE1B
hg38_rmsk_AluYe5_range=chr9:61308602-61308942	AluYe5
hg38_rmsk_L1P3_range=chr9:61308948-61309713	L1P3
hg38_rmsk_L1M4b_range=chr9:61309709-61310185	L1M4b
hg38_rmsk_AluY_range=chr9:61310186-61310484	AluY
hg38_rmsk_L1M4b_range=chr9:61310485-61310660	L1M4b
hg38_rmsk_L1MD_range=chr9:61310665-61311149	L1MD
hg38_rmsk_L1MC2_range=chr9:61311147-61311564	L1MC2
hg38_rmsk_L1MC2_range=chr9:61311575-61312283	L1MC2
hg38_rmsk_AluYa5_range=chr9:61312284-61312589	AluYa5
hg38_rmsk_L1MC2_range=chr9:61312590-61314412	L1MC2
hg38_rmsk_LTR43B_range=chr9:61314413-61314984	LTR43B
hg38_rmsk_L1MC2_range=chr9:61314985-61317277	L1MC2
hg38_rmsk_AluSx1_range=chr9:61317278-61317582	AluSx1
hg38_rmsk_L1MC2_range=chr9:61317583-61317816	L1MC2
hg38_rmsk_L1M4c_range=chr9:61317818-61317881	L1M4c
hg38_rmsk_L1M4c_range=chr9:61317903-61317981	L1M4c
hg38_rmsk_MER41C_range=chr9:61317982-61318486	MER41C
hg38_rmsk_L1M4c_range=chr9:61318487-61319004	L1M4c
hg38_rmsk_L1M3d_range=chr9:61319033-61319828	L1M3d
hg38_rmsk_L1MEc_range=chr9:61319811-61320042	L1MEc
hg38_rmsk_AluSq2_range=chr9:61320043-61320344	AluSq2
hg38_rmsk_L1MEc_range=chr9:61320345-61321396	L1MEc
hg38_rmsk_MIR_range=chr9:61321491-61321658	MIR
hg38_rmsk_L1PA15_range=chr9:61321743-61322121	L1PA15
hg38_rmsk_AluY_range=chr9:61322122-61322429	AluY
hg38_rmsk_L1PA15_range=chr9:61322430-61322656	L1PA15
hg38_rmsk_AluSz_range=chr9:61322668-61322966	AluSz
hg38_rmsk_AluY_range=chr9:61323194-61323480	AluY
hg38_rmsk_AluYh3_range=chr9:61323600-61323771	AluYh3
hg38_rmsk_AluY_range=chr9:61325667-61325989	AluY
hg38_rmsk_LTR33A__range=chr9:61326919-61326966	LTR33A_
hg38_rmsk_AluSz6_range=chr9:61327634-61327940	AluSz6
hg38_rmsk_AluSc8_range=chr9:61329110-61329401	AluSc8
hg38_rmsk_MER96B_range=chr9:61330078-61330236	MER96B
hg38_rmsk_AluSq2_range=chr9:61333208-61333508	AluSq2
hg38_rmsk_AluSx1_range=chr9:61334159-61334405	AluSx1
hg38_rmsk_L1MC4_range=chr9:61334777-61335009	L1MC4
hg38_rmsk_LTR40b_range=chr9:61337942-61338244	LTR40b
hg38_rmsk_7SK_range=chr9:61338465-61338596	7SK
hg38_rmsk_LTR16E2_range=chr9:61338668-61339024	LTR16E2
hg38_rmsk_L1PA4_range=chr9:61344627-61344718	L1PA4
hg38_rmsk_AluSg_range=chr9:61344910-61345158	AluSg
hg38_rmsk_L3_range=chr9:61345477-61345665	L3
hg38_rmsk_L1MA1_range=chr9:61346030-61346283	L1MA1
hg38_rmsk_AluY_range=chr9:61346919-61347061	AluY
hg38_rmsk_L3_range=chr9:61347597-61347658	L3
hg38_rmsk_MLT1K_range=chr9:61348283-61348503	MLT1K
hg38_rmsk_L2a_range=chr9:61348520-61348705	L2a
hg38_rmsk_MLT1K_range=chr9:61348761-61348939	MLT1K
hg38_rmsk_MLT1D_range=chr9:61349816-61350268	MLT1D
hg38_rmsk_L2c_range=chr9:61350746-61350867	L2c
hg38_rmsk_L1ME1_range=chr9:61351695-61351869	L1ME1
hg38_rmsk_MLT1D_range=chr9:61352759-61352930	MLT1D
hg38_rmsk_AluY_range=chr9:61353154-61353433	AluY
hg38_rmsk_MER135_range=chr9:61354419-61354566	MER135
hg38_rmsk_AluSc_range=chr9:61354816-61355080	AluSc
hg38_rmsk_AluY_range=chr9:61358277-61358592	AluY
hg38_rmsk_Charlie25_range=chr9:61359236-61359832	Charlie25
hg38_rmsk_FLAM_C_range=chr9:61359833-61359966	FLAM_C
hg38_rmsk_Charlie25_range=chr9:61359967-61360080	Charlie25
hg38_rmsk_Charlie25_range=chr9:61360210-61360278	Charlie25
hg38_rmsk_MamGypLTR2b_range=chr9:61361256-61361317	MamGypLTR2b
hg38_rmsk_L1MA6_range=chr9:61361543-61362008	L1MA6
hg38_rmsk_MER58C_range=chr9:61362019-61362122	MER58C
hg38_rmsk_AluJr_range=chr9:61362214-61362521	AluJr
hg38_rmsk_MER58C_range=chr9:61362524-61362627	MER58C
hg38_rmsk_MIR_range=chr9:61362802-61362996	MIR
hg38_rmsk_L1MB3_range=chr9:61363004-61363439	L1MB3
hg38_rmsk_AluSx3_range=chr9:61363514-61363815	AluSx3
hg38_rmsk_L1MA2_range=chr9:61364778-61364885	L1MA2
hg38_rmsk_AluSx1_range=chr9:61367800-61367979	AluSx1
hg38_rmsk_L1ME2z_range=chr9:61368591-61369190	L1ME2z
hg38_rmsk_L1ME2z_range=chr9:61369189-61369280	L1ME2z
hg38_rmsk_LTR40c_range=chr9:61369284-61369643	LTR40c
hg38_rmsk_L1M4_range=chr9:61369662-61369980	L1M4
hg38_rmsk_L1M5_range=chr9:61370011-61370166	L1M5
hg38_rmsk_AluSz_range=chr9:61370167-61370479	AluSz
hg38_rmsk_L1MC2_range=chr9:61370480-61370558	L1MC2
hg38_rmsk_THE1B_range=chr9:61370559-61370918	THE1B
hg38_rmsk_L1MC2_range=chr9:61370919-61371040	L1MC2
hg38_rmsk_L1MDa_range=chr9:61371338-61371483	L1MDa
hg38_rmsk_L1MD2_range=chr9:61371473-61371517	L1MD2
hg38_rmsk_L1MD2_range=chr9:61371637-61371762	L1MD2
hg38_rmsk_MamRTE1_range=chr9:61371807-61371941	MamRTE1
hg38_rmsk_L1MCc_range=chr9:61372893-61373230	L1MCc
hg38_rmsk_L1MEc_range=chr9:61373246-61374127	L1MEc
hg38_rmsk_OldhAT1_range=chr9:61374482-61374531	OldhAT1
hg38_rmsk_AluSc5_range=chr9:61377078-61377380	AluSc5
hg38_rmsk_L1MA8_range=chr9:61379284-61379393	L1MA8
hg38_rmsk_L2c_range=chr9:61379411-61379509	L2c
hg38_rmsk_AluSx_range=chr9:61380491-61380824	AluSx
hg38_rmsk_AluSq2_range=chr9:61380965-61381082	AluSq2
hg38_rmsk_L2b_range=chr9:61381564-61381613	L2b
hg38_rmsk_MLT1C_range=chr9:61381614-61382056	MLT1C
hg38_rmsk_L2b_range=chr9:61382057-61382124	L2b
hg38_rmsk_L1MA2_range=chr9:61382783-61383102	L1MA2
hg38_rmsk_MER46C_range=chr9:61383851-61384160	MER46C
hg38_rmsk_A-rich_range=chr9:61384527-61384564	A-rich
hg38_rmsk_L2a_range=chr9:61384967-61385342	L2a
hg38_rmsk_L2a_range=chr9:61385525-61385676	L2a
hg38_rmsk_MIRb_range=chr9:61386855-61386945	MIRb
hg38_rmsk_L1MB3_range=chr9:61387467-61387616	L1MB3
hg38_rmsk_MIR_range=chr9:61389270-61389473	MIR
hg38_rmsk_AluSq_range=chr9:61390221-61390521	AluSq
hg38_rmsk_L1M5_range=chr9:61390608-61390822	L1M5
hg38_rmsk_L1M3c_range=chr9:61390897-61390989	L1M3c
hg38_rmsk_L1PA16_range=chr9:61391003-61392115	L1PA16
hg38_rmsk_L1PA16_range=chr9:61392156-61392531	L1PA16
hg38_rmsk_MSTD_range=chr9:61392553-61392587	MSTD
hg38_rmsk_MSTD_range=chr9:61392586-61392750	MSTD
hg38_rmsk_L1M3c_range=chr9:61392763-61393107	L1M3c
hg38_rmsk_AluJr_range=chr9:61393109-61393244	AluJr
hg38_rmsk_L1MA8_range=chr9:61393317-61394652	L1MA8
hg38_rmsk_AluSx3_range=chr9:61394653-61394964	AluSx3
hg38_rmsk_L1MA8_range=chr9:61394965-61395399	L1MA8
hg38_rmsk_AluSc_range=chr9:61395400-61395699	AluSc
hg38_rmsk_L1MA8_range=chr9:61395700-61397126	L1MA8
hg38_rmsk_AluJr_range=chr9:61397127-61397410	AluJr
hg38_rmsk_L1MA8_range=chr9:61397411-61399418	L1MA8
hg38_rmsk_AluSx_range=chr9:61399505-61399804	AluSx
hg38_rmsk_L1P1_range=chr9:61399849-61400075	L1P1
hg38_rmsk_AluY_range=chr9:61400364-61400640	AluY
hg38_rmsk_L1ME4b_range=chr9:61400689-61400784	L1ME4b
hg38_rmsk_MIR_range=chr9:61400979-61401209	MIR
hg38_rmsk_L1ME4b_range=chr9:61401434-61401760	L1ME4b
hg38_rmsk_MADE2_range=chr9:61402577-61402652	MADE2
hg38_rmsk_MER41B_range=chr9:61403748-61404380	MER41B
hg38_rmsk_UCON132b_range=chr9:61406053-61406134	UCON132b
hg38_rmsk_MIR_range=chr9:61406204-61406435	MIR
hg38_rmsk_AluJb_range=chr9:61406899-61407197	AluJb
hg38_rmsk_MER5B_range=chr9:61407330-61407445	MER5B
hg38_rmsk_L2_range=chr9:61407992-61408071	L2
hg38_rmsk_MIRb_range=chr9:61408298-61408498	MIRb
hg38_rmsk_MIRc_range=chr9:61410570-61410738	MIRc
hg38_rmsk_L1M3_range=chr9:61411281-61411584	L1M3
hg38_rmsk_L1MB1_range=chr9:61411587-61411730	L1MB1
hg38_rmsk_MamTip2_range=chr9:61412505-61412612	MamTip2
hg38_rmsk_MER44B_range=chr9:61412630-61413151	MER44B
hg38_rmsk_AluSx1_range=chr9:61413514-61413820	AluSx1
hg38_rmsk_MER2_range=chr9:61414231-61414563	MER2
hg38_rmsk_L1PA5_range=chr9:61414752-61416691	L1PA5
hg38_rmsk_LTR8A_range=chr9:61416697-61417363	LTR8A
hg38_rmsk_MER34-int_range=chr9:61417428-61417576	MER34-int
hg38_rmsk_AluSx_range=chr9:61419433-61419740	AluSx
hg38_rmsk_MIR3_range=chr9:61419771-61419860	MIR3
hg38_rmsk_MIRb_range=chr9:61420253-61420489	MIRb
hg38_rmsk_MIRc_range=chr9:61421260-61421456	MIRc
hg38_rmsk_MIR_range=chr9:61421617-61421690	MIR
hg38_rmsk_MIRb_range=chr9:61422335-61422482	MIRb
hg38_rmsk_MIRb_range=chr9:61423584-61423684	MIRb
hg38_rmsk_AluSz6_range=chr9:61423876-61424188	AluSz6
hg38_rmsk_AluY_range=chr9:61424412-61424715	AluY
hg38_rmsk_MIR3_range=chr9:61425178-61425305	MIR3
hg38_rmsk_Charlie29a_range=chr9:61426438-61426525	Charlie29a
hg38_rmsk_7SLRNA_range=chr9:61427598-61427872	7SLRNA
hg38_rmsk_L2_range=chr9:61428111-61428314	L2
hg38_rmsk_L2_range=chr9:61428469-61428574	L2
hg38_rmsk_L2b_range=chr9:61428732-61429537	L2b
hg38_rmsk_MIRc_range=chr9:61429715-61429917	MIRc
hg38_rmsk_MADE2_range=chr9:61430791-61430861	MADE2
hg38_rmsk_L1MEg_range=chr9:61431360-61433530	L1MEg
hg38_rmsk_AluJb_range=chr9:61433742-61434025	AluJb
hg38_rmsk_L1ME1_range=chr9:61434375-61434442	L1ME1
hg38_rmsk_L1ME1_range=chr9:61434476-61435209	L1ME1
hg38_rmsk_AluSz_range=chr9:61435238-61435528	AluSz
hg38_rmsk_MER5A_range=chr9:61435607-61435733	MER5A
hg38_rmsk_AluJo_range=chr9:61436008-61436306	AluJo
hg38_rmsk_L2c_range=chr9:61436511-61436626	L2c
hg38_rmsk_MIR_range=chr9:61437113-61437325	MIR
hg38_rmsk_AluJb_range=chr9:61437775-61438030	AluJb
hg38_rmsk_MLT2D_range=chr9:61439585-61439635	MLT2D
hg38_rmsk_MLT2D_range=chr9:61439679-61439998	MLT2D
hg38_rmsk_MER94_range=chr9:61440892-61440993	MER94
hg38_rmsk_MER58A_range=chr9:61442403-61442612	MER58A
hg38_rmsk_AluSq2_range=chr9:61443161-61443463	AluSq2
hg38_rmsk_AluY_range=chr9:61443469-61443729	AluY
hg38_rmsk_AluSx_range=chr9:61443735-61444040	AluSx
hg38_rmsk_MER5B_range=chr9:61445935-61446094	MER5B
hg38_rmsk_L1M5_range=chr9:61446330-61446730	L1M5
hg38_rmsk_LTR37B_range=chr9:61446808-61446941	LTR37B
hg38_rmsk_L2b_range=chr9:61446969-61447068	L2b
hg38_rmsk_MIRb_range=chr9:61448107-61448233	MIRb
hg38_rmsk_LTR37A_range=chr9:61448895-61448985	LTR37A
hg38_rmsk_MER67C_range=chr9:61448986-61449625	MER67C
hg38_rmsk_LTR37A_range=chr9:61449626-61449792	LTR37A
hg38_rmsk_LTR37A_range=chr9:61450361-61450648	LTR37A
hg38_rmsk_AluY_range=chr9:61450649-61450956	AluY
hg38_rmsk_LTR37A_range=chr9:61450957-61451038	LTR37A
hg38_rmsk_AluSx3_range=chr9:61451709-61452015	AluSx3
hg38_rmsk_LTR37A_range=chr9:61452083-61452342	LTR37A
hg38_rmsk_MLT1A0_range=chr9:61453678-61454012	MLT1A0
hg38_rmsk_MER57F_range=chr9:61454643-61455030	MER57F
hg38_rmsk_AluY_range=chr9:61455109-61455420	AluY
hg38_rmsk_L1PA15_range=chr9:61455978-61457103	L1PA15
hg38_rmsk_AluJo_range=chr9:61457104-61457265	AluJo
hg38_rmsk_AluJo_range=chr9:61457292-61457413	AluJo
hg38_rmsk_L1PA15_range=chr9:61457414-61458498	L1PA15
hg38_rmsk_MLT1E2_range=chr9:61458589-61459100	MLT1E2
hg38_rmsk_AluSx1_range=chr9:61459345-61459555	AluSx1
hg38_rmsk_MLT1B_range=chr9:61459938-61460147	MLT1B
hg38_rmsk_L1MA9_range=chr9:61460291-61460533	L1MA9
hg38_rmsk_AluY_range=chr9:61461329-61461633	AluY
hg38_rmsk_AluJb_range=chr9:61462326-61462624	AluJb
hg38_rmsk_AluSx1_range=chr9:61465114-61465418	AluSx1
hg38_rmsk_AluY_range=chr9:61466006-61466307	AluY
hg38_rmsk_AluY_range=chr9:61467388-61467698	AluY
hg38_rmsk_MER58C_range=chr9:61467703-61467816	MER58C
hg38_rmsk_AluY_range=chr9:61519567-61519853	AluY
hg38_rmsk_L1ME4c_range=chr9:61520480-61520790	L1ME4c
hg38_rmsk_AluY_range=chr9:61520791-61521085	AluY
hg38_rmsk_L1ME4c_range=chr9:61521086-61521096	L1ME4c
hg38_rmsk_AluSc5_range=chr9:61521097-61521296	AluSc5
hg38_rmsk_L1ME4c_range=chr9:61521297-61521526	L1ME4c
hg38_rmsk_AluY_range=chr9:61521929-61522228	AluY
hg38_rmsk_MIRb_range=chr9:61522660-61522782	MIRb
hg38_rmsk_AluSp_range=chr9:61522844-61523133	AluSp
hg38_rmsk_MER5B_range=chr9:61523305-61523475	MER5B
hg38_rmsk_MER4CL34_range=chr9:61524527-61524923	MER4CL34
hg38_rmsk_MER4A_range=chr9:61524924-61525575	MER4A
hg38_rmsk_MIR_range=chr9:61526498-61526571	MIR
hg38_rmsk_MIRb_range=chr9:61527542-61527785	MIRb
hg38_rmsk_MER49_range=chr9:61529196-61529477	MER49
hg38_rmsk_MER49_range=chr9:61529545-61529874	MER49
hg38_rmsk_L2_range=chr9:61530234-61530262	L2
hg38_rmsk_AluSc5_range=chr9:61530263-61530554	AluSc5
hg38_rmsk_L2_range=chr9:61530555-61530764	L2
hg38_rmsk_L1MC5a_range=chr9:61531114-61531154	L1MC5a
hg38_rmsk_MLT1D_range=chr9:61531155-61531578	MLT1D
hg38_rmsk_L1MC5a_range=chr9:61531579-61531702	L1MC5a
hg38_rmsk_L1MC5_range=chr9:61531721-61532217	L1MC5
hg38_rmsk_L1MC5_range=chr9:61532269-61532419	L1MC5
hg38_rmsk_L1MC5_range=chr9:61534812-61535226	L1MC5
hg38_rmsk_LTR8_range=chr9:61536484-61537214	LTR8
hg38_rmsk_ORSL_range=chr9:61537699-61537785	ORSL
hg38_rmsk_ORSL_range=chr9:61537802-61537884	ORSL
hg38_rmsk_MER4A1__range=chr9:61537885-61538357	MER4A1_
hg38_rmsk_AluSg7_range=chr9:61538358-61538659	AluSg7
hg38_rmsk_MER4A1__range=chr9:61538660-61538794	MER4A1_
hg38_rmsk_ORSL_range=chr9:61538795-61538813	ORSL
hg38_rmsk_MamRTE1_range=chr9:61538881-61538929	MamRTE1
hg38_rmsk_MIRb_range=chr9:61541805-61541926	MIRb
hg38_rmsk_MER83C_range=chr9:61541961-61542175	MER83C
hg38_rmsk_MER83B_range=chr9:61542209-61542282	MER83B
hg38_rmsk_MER83C_range=chr9:61542629-61542771	MER83C
hg38_rmsk_MLT1J_range=chr9:61542871-61543361	MLT1J
hg38_rmsk_G-rich_range=chr9:61543602-61543644	G-rich
hg38_rmsk_MLT1J_range=chr9:61543895-61543957	MLT1J
hg38_rmsk_MER41B_range=chr9:61544430-61544808	MER41B
hg38_rmsk_MER41B_range=chr9:61544811-61544924	MER41B
hg38_rmsk_AluJr_range=chr9:61544932-61545051	AluJr
hg38_rmsk_AluJb_range=chr9:61545052-61545372	AluJb
hg38_rmsk_AluJr_range=chr9:61545373-61545555	AluJr
hg38_rmsk_L1M7_range=chr9:61545573-61545916	L1M7
hg38_rmsk_FLAM_A_range=chr9:61545917-61545960	FLAM_A
hg38_rmsk_L1M7_range=chr9:61545963-61546240	L1M7
hg38_rmsk_AluSz_range=chr9:61546291-61546562	AluSz
hg38_rmsk_MLT1C_range=chr9:61546572-61546719	MLT1C
hg38_rmsk_MSTD_range=chr9:61546704-61546721	MSTD
hg38_rmsk_AluSx1_range=chr9:61546722-61547030	AluSx1
hg38_rmsk_MSTD_range=chr9:61547031-61547313	MSTD
hg38_rmsk_FAM_range=chr9:61548627-61548798	FAM
hg38_rmsk_AluSq2_range=chr9:61548819-61549158	AluSq2
hg38_rmsk_MIR_range=chr9:61549183-61549268	MIR
hg38_rmsk_MIRb_range=chr9:61549377-61549536	MIRb
hg38_rmsk_MIRc_range=chr9:61549963-61550032	MIRc
hg38_rmsk_MER20_range=chr9:61550342-61550469	MER20
hg38_rmsk_L2b_range=chr9:61550473-61550650	L2b
hg38_rmsk_Arthur1B_range=chr9:61550986-61551428	Arthur1B
hg38_rmsk_AluJb_range=chr9:61551429-61551704	AluJb
hg38_rmsk_Arthur1B_range=chr9:61551705-61551877	Arthur1B
hg38_rmsk_AluSx_range=chr9:61551852-61551901	AluSx
hg38_rmsk_MER74B_range=chr9:61552028-61552364	MER74B
hg38_rmsk_L1M5_range=chr9:61552598-61553342	L1M5
hg38_rmsk_FLAM_C_range=chr9:61553371-61553505	FLAM_C
hg38_rmsk_AluSx_range=chr9:61553550-61553799	AluSx
hg38_rmsk_L2a_range=chr9:61553801-61554032	L2a
hg38_rmsk_MIRc_range=chr9:61555027-61555090	MIRc
hg38_rmsk_AluJo_range=chr9:61555513-61555822	AluJo
hg38_rmsk_MER131_range=chr9:61555943-61556072	MER131
hg38_rmsk_L2c_range=chr9:61557663-61557784	L2c
hg38_rmsk_LTR19A_range=chr9:61558065-61558106	LTR19A
hg38_rmsk_LTR19A_range=chr9:61558107-61558324	LTR19A
hg38_rmsk_L2_range=chr9:61558383-61558532	L2
hg38_rmsk_MER4E_range=chr9:61558602-61559206	MER4E
hg38_rmsk_L2_range=chr9:61559207-61559564	L2
hg38_rmsk_LTR16A1_range=chr9:61559586-61559893	LTR16A1
hg38_rmsk_L1ME3D_range=chr9:61561296-61561480	L1ME3D
hg38_rmsk_AluSx3_range=chr9:61561513-61561646	AluSx3
hg38_rmsk_AluSz_range=chr9:61561676-61561782	AluSz
hg38_rmsk_HAL1b_range=chr9:61561909-61562033	HAL1b
hg38_rmsk_AluSx1_range=chr9:61562090-61562396	AluSx1
hg38_rmsk_A-rich_range=chr9:61562397-61562511	A-rich
hg38_rmsk_MER44C_range=chr9:61562512-61562819	MER44C
hg38_rmsk_AluSx1_range=chr9:61563178-61563474	AluSx1
hg38_rmsk_AluJb_range=chr9:61563508-61563801	AluJb
hg38_rmsk_MER77_range=chr9:61563921-61564444	MER77
hg38_rmsk_AluYj4_range=chr9:61564692-61565003	AluYj4
hg38_rmsk_AluSg_range=chr9:61565131-61565460	AluSg
hg38_rmsk_L1PA15_range=chr9:61565533-61565950	L1PA15
hg38_rmsk_L1P4_range=chr9:61565961-61566393	L1P4
hg38_rmsk_AluSg_range=chr9:61566394-61566659	AluSg
hg38_rmsk_L1P4_range=chr9:61566660-61566783	L1P4
hg38_rmsk_AluSc8_range=chr9:61566921-61567207	AluSc8
hg38_rmsk_AluSg4_range=chr9:61567216-61567519	AluSg4
hg38_rmsk_AluSp_range=chr9:61567520-61567748	AluSp
hg38_rmsk_AluSq2_range=chr9:61568097-61568391	AluSq2
hg38_rmsk_L1MC4a_range=chr9:61568392-61568609	L1MC4a
hg38_rmsk_AluJo_range=chr9:61568610-61568749	AluJo
hg38_rmsk_L1MC4a_range=chr9:61568750-61568893	L1MC4a
hg38_rmsk_AluSx_range=chr9:61568909-61569203	AluSx
hg38_rmsk_MER106B_range=chr9:61569206-61569305	MER106B
hg38_rmsk_AluSz_range=chr9:61569306-61569601	AluSz
hg38_rmsk_MER106B_range=chr9:61569602-61569698	MER106B
hg38_rmsk_AluSz_range=chr9:61569699-61569994	AluSz
hg38_rmsk_MER106B_range=chr9:61569995-61570275	MER106B
hg38_rmsk_AluSx1_range=chr9:61570279-61570586	AluSx1
hg38_rmsk_AluSx_range=chr9:61570819-61571120	AluSx
hg38_rmsk_AluSx_range=chr9:61571174-61571484	AluSx
hg38_rmsk_AluYk11_range=chr9:61571863-61571900	AluYk11
hg38_rmsk_L2c_range=chr9:61571927-61572088	L2c
hg38_rmsk_AluSx1_range=chr9:61572307-61572481	AluSx1
hg38_rmsk_MER61E_range=chr9:61573110-61573252	MER61E
hg38_rmsk_LTR25_range=chr9:61573237-61573349	LTR25
hg38_rmsk_LTR46_range=chr9:61573350-61573677	LTR46
hg38_rmsk_LTR25_range=chr9:61573678-61574072	LTR25
hg38_rmsk_MER21B_range=chr9:61574373-61574460	MER21B
hg38_rmsk_AluSz_range=chr9:61574461-61574761	AluSz
hg38_rmsk_MER21B_range=chr9:61574762-61575496	MER21B
hg38_rmsk_AluJb_range=chr9:61575552-61575850	AluJb
hg38_rmsk_AluSx1_range=chr9:61575876-61576174	AluSx1
hg38_rmsk_AluJb_range=chr9:61576175-61576415	AluJb
hg38_rmsk_AluJb_range=chr9:61576871-61576966	AluJb
hg38_rmsk_AluJb_range=chr9:61577056-61577173	AluJb
hg38_rmsk_AluSx_range=chr9:61577380-61577554	AluSx
hg38_rmsk_AluSp_range=chr9:61577559-61577865	AluSp
hg38_rmsk_AluSx1_range=chr9:61577867-61578149	AluSx1
hg38_rmsk_AluSz6_range=chr9:61578156-61578393	AluSz6
hg38_rmsk_AluSp_range=chr9:61578399-61578694	AluSp
hg38_rmsk_AluSx1_range=chr9:61579284-61579558	AluSx1
hg38_rmsk_MER54A_range=chr9:61579726-61579992	MER54A
hg38_rmsk_AluSc_range=chr9:61579993-61580293	AluSc
hg38_rmsk_AluJb_range=chr9:61580294-61580612	AluJb
hg38_rmsk_AluSp_range=chr9:61580686-61580998	AluSp
hg38_rmsk_AluJb_range=chr9:61581067-61581387	AluJb
hg38_rmsk_AluSx1_range=chr9:61582271-61582547	AluSx1
hg38_rmsk_AluSx1_range=chr9:61582874-61583157	AluSx1
hg38_rmsk_AluYc_range=chr9:61583446-61583547	AluYc
hg38_rmsk_AluSq2_range=chr9:61583824-61584002	AluSq2
hg38_rmsk_AluSx1_range=chr9:61584006-61584295	AluSx1
hg38_rmsk_AluSq2_range=chr9:61584298-61584591	AluSq2
hg38_rmsk_PABL_B_range=chr9:61584892-61585379	PABL_B
hg38_rmsk_L1MB8_range=chr9:61585799-61586136	L1MB8
hg38_rmsk_AluSz_range=chr9:61586230-61586457	AluSz
hg38_rmsk_AluJb_range=chr9:61586585-61586873	AluJb
hg38_rmsk_A-rich_range=chr9:61586951-61586982	A-rich
hg38_rmsk_AluSx1_range=chr9:61588881-61589158	AluSx1
hg38_rmsk_AluSz_range=chr9:61589248-61589526	AluSz
hg38_rmsk_HAL1b_range=chr9:61589660-61589784	HAL1b
hg38_rmsk_AluSz_range=chr9:61589838-61590156	AluSz
hg38_rmsk_A-rich_range=chr9:61590157-61590211	A-rich
hg38_rmsk_MER44C_range=chr9:61590213-61590524	MER44C
hg38_rmsk_AluSx1_range=chr9:61590895-61591175	AluSx1
hg38_rmsk_AluJb_range=chr9:61591209-61591510	AluJb
hg38_rmsk_MER77_range=chr9:61591623-61592142	MER77
hg38_rmsk_AluSg4_range=chr9:61592558-61592815	AluSg4
hg38_rmsk_AluSq2_range=chr9:61592861-61593005	AluSq2
hg38_rmsk_AluSx1_range=chr9:61593163-61593469	AluSx1
hg38_rmsk_AluSz_range=chr9:61593470-61593608	AluSz
hg38_rmsk_L2a_range=chr9:61593624-61593769	L2a
hg38_rmsk_AluSz_range=chr9:61593831-61594046	AluSz
hg38_rmsk_L1MC_range=chr9:61594556-61594871	L1MC
hg38_rmsk_AluJb_range=chr9:61594877-61595018	AluJb
hg38_rmsk_L1MC2_range=chr9:61595019-61595036	L1MC2
hg38_rmsk_AluSc8_range=chr9:61595037-61595344	AluSc8
hg38_rmsk_L1MC2_range=chr9:61595345-61596040	L1MC2
hg38_rmsk_AluYk2_range=chr9:61596298-61596365	AluYk2
hg38_rmsk_AluSx1_range=chr9:61596367-61596547	AluSx1
hg38_rmsk_AluSz6_range=chr9:61596907-61597143	AluSz6
hg38_rmsk_L1ME3B_range=chr9:61597169-61597284	L1ME3B
hg38_rmsk_AluSz_range=chr9:61597326-61597465	AluSz
hg38_rmsk_AluSc8_range=chr9:61597466-61597748	AluSc8
hg38_rmsk_AluSz_range=chr9:61597749-61597911	AluSz
hg38_rmsk_AluSx_range=chr9:61597914-61598199	AluSx
hg38_rmsk_L1ME3B_range=chr9:61598264-61598610	L1ME3B
hg38_rmsk_AluSq2_range=chr9:61598742-61599034	AluSq2
hg38_rmsk_AluJb_range=chr9:61599886-61600175	AluJb
hg38_rmsk_AluSx_range=chr9:61600301-61600380	AluSx
hg38_rmsk_MER57E2_range=chr9:61600891-61601231	MER57E2
hg38_rmsk_FLAM_A_range=chr9:61601233-61601370	FLAM_A
hg38_rmsk_L1PA16_range=chr9:61601609-61601697	L1PA16
hg38_rmsk_L1M5_range=chr9:61601798-61601942	L1M5
hg38_rmsk_MIRb_range=chr9:61602350-61602577	MIRb
hg38_rmsk_L2a_range=chr9:61603120-61603220	L2a
hg38_rmsk_AluSx_range=chr9:61603318-61603616	AluSx
hg38_rmsk_L1MA4_range=chr9:61604240-61604523	L1MA4
hg38_rmsk_MER115_range=chr9:61604932-61605483	MER115
hg38_rmsk_LTR16E1_range=chr9:61605612-61605959	LTR16E1
hg38_rmsk_Tigger1_range=chr9:61605963-61606099	Tigger1
hg38_rmsk_AluSx_range=chr9:61606100-61606380	AluSx
hg38_rmsk_Tigger1_range=chr9:61606381-61606887	Tigger1
hg38_rmsk_MER115_range=chr9:61607217-61607435	MER115
hg38_rmsk_AluSp_range=chr9:61607495-61607803	AluSp
hg38_rmsk_Tigger1_range=chr9:61607818-61608500	Tigger1
hg38_rmsk_AluJb_range=chr9:61608503-61608662	AluJb
hg38_rmsk_AluJb_range=chr9:61608705-61608824	AluJb
hg38_rmsk_MER94B_range=chr9:61609059-61609170	MER94B
hg38_rmsk_AluJr_range=chr9:61609284-61609407	AluJr
hg38_rmsk_AluSq2_range=chr9:61609639-61609924	AluSq2
hg38_rmsk_L1M5_range=chr9:61610047-61610210	L1M5
hg38_rmsk_THE1A_range=chr9:61610211-61610573	THE1A
hg38_rmsk_THE1A-int_range=chr9:61610574-61612150	THE1A-int
hg38_rmsk_THE1A_range=chr9:61612151-61612520	THE1A
hg38_rmsk_L1M5_range=chr9:61612528-61612817	L1M5
hg38_rmsk_L1ME3F_range=chr9:61612848-61613064	L1ME3F
hg38_rmsk_MLT1A1_range=chr9:61613228-61613613	MLT1A1
hg38_rmsk_SST1_range=chr9:61614639-61615676	SST1
hg38_rmsk_MIR_range=chr9:61618175-61618434	MIR
hg38_rmsk_MIR_range=chr9:61618435-61618685	MIR
hg38_rmsk_MIRb_range=chr9:61618993-61619183	MIRb
hg38_rmsk_MIRb_range=chr9:61619478-61619636	MIRb
hg38_rmsk_MLT1J2_range=chr9:61620299-61620465	MLT1J2
hg38_rmsk_AluSz6_range=chr9:61620530-61620822	AluSz6
hg38_rmsk_MIRb_range=chr9:61620864-61621038	MIRb
hg38_rmsk_MIR3_range=chr9:61621265-61621416	MIR3
hg38_rmsk_L1MB7_range=chr9:61622059-61622527	L1MB7
hg38_rmsk_L2a_range=chr9:61623061-61623135	L2a
hg38_rmsk_MIRb_range=chr9:61623350-61623519	MIRb
hg38_rmsk_AluSq2_range=chr9:61623584-61623896	AluSq2
hg38_rmsk_AluSq2_range=chr9:61624548-61624836	AluSq2
hg38_rmsk_FLAM_A_range=chr9:61624847-61624953	FLAM_A
hg38_rmsk_MIR_range=chr9:61624967-61625135	MIR
hg38_rmsk_L2c_range=chr9:61625713-61625822	L2c
hg38_rmsk_LTR33_range=chr9:61626194-61626433	LTR33
hg38_rmsk_LTR33_range=chr9:61626488-61626593	LTR33
hg38_rmsk_MIRb_range=chr9:61626864-61626974	MIRb
hg38_rmsk_MIR_range=chr9:61627093-61627308	MIR
hg38_rmsk_MIR3_range=chr9:61628196-61628276	MIR3
hg38_rmsk_L2b_range=chr9:61629350-61629615	L2b
hg38_rmsk_AluSx_range=chr9:61629948-61630260	AluSx
hg38_rmsk_L2c_range=chr9:61630262-61630494	L2c
hg38_rmsk_AluSp_range=chr9:61630495-61630779	AluSp
hg38_rmsk_L2c_range=chr9:61630871-61630969	L2c
hg38_rmsk_MER5A1_range=chr9:61631115-61631253	MER5A1
hg38_rmsk_MIRb_range=chr9:61631933-61632101	MIRb
hg38_rmsk_AluJb_range=chr9:61632102-61632361	AluJb
hg38_rmsk_MIRc_range=chr9:61632362-61632438	MIRc
hg38_rmsk_MIR3_range=chr9:61632433-61632480	MIR3
hg38_rmsk_AluSz_range=chr9:61632512-61632815	AluSz
hg38_rmsk_MIR3_range=chr9:61632817-61632946	MIR3
hg38_rmsk_L2b_range=chr9:61633637-61633792	L2b
hg38_rmsk_L2b_range=chr9:61634016-61634125	L2b
hg38_rmsk_GA-rich_range=chr9:61635839-61635886	GA-rich
hg38_rmsk_AluJb_range=chr9:61636184-61636490	AluJb
hg38_rmsk_L2b_range=chr9:61636907-61637036	L2b
hg38_rmsk_L2b_range=chr9:61637054-61637243	L2b
hg38_rmsk_L2b_range=chr9:61637880-61637999	L2b
hg38_rmsk_AluSz_range=chr9:61638181-61638440	AluSz
hg38_rmsk_AluJo_range=chr9:61638449-61638741	AluJo
hg38_rmsk_L1ME3Cz_range=chr9:61638748-61638997	L1ME3Cz
hg38_rmsk_L2b_range=chr9:61639214-61639324	L2b
hg38_rmsk_L2b_range=chr9:61639297-61639465	L2b
hg38_rmsk_MIRb_range=chr9:61642119-61642273	MIRb
hg38_rmsk_HY1_range=chr9:61642383-61642500	HY1
hg38_rmsk_MIR3_range=chr9:61642531-61642605	MIR3
hg38_rmsk_MIRb_range=chr9:61642641-61642864	MIRb
hg38_rmsk_AluSx1_range=chr9:61643049-61643353	AluSx1
hg38_rmsk_MIR3_range=chr9:61643540-61643596	MIR3
hg38_rmsk_L2a_range=chr9:61645936-61646112	L2a
hg38_rmsk_AluSg4_range=chr9:61646113-61646404	AluSg4
hg38_rmsk_L2a_range=chr9:61646405-61646947	L2a
hg38_rmsk_L3b_range=chr9:61647449-61647589	L3b
hg38_rmsk_L1ME4b_range=chr9:61647929-61648105	L1ME4b
hg38_rmsk_MIR3_range=chr9:61648263-61648371	MIR3
hg38_rmsk_MIRb_range=chr9:61648626-61648740	MIRb
hg38_rmsk_MIRc_range=chr9:61648797-61648825	MIRc
hg38_rmsk_L2c_range=chr9:61650344-61650444	L2c
hg38_rmsk_MIR3_range=chr9:61650446-61650603	MIR3
hg38_rmsk_MIR1_Amn_range=chr9:61651334-61651432	MIR1_Amn
hg38_rmsk_MIR_range=chr9:61652290-61652472	MIR
hg38_rmsk_MER47A_range=chr9:61652473-61652886	MER47A
hg38_rmsk_MIR_range=chr9:61652887-61652955	MIR
hg38_rmsk_MIRb_range=chr9:61652900-61653112	MIRb
hg38_rmsk_MIRb_range=chr9:61653243-61653401	MIRb
hg38_rmsk_MER5B_range=chr9:61654206-61654337	MER5B
hg38_rmsk_AluSq2_range=chr9:61654338-61654647	AluSq2
hg38_rmsk_MER5B_range=chr9:61654648-61654689	MER5B
hg38_rmsk_MIR_range=chr9:61654847-61655063	MIR
hg38_rmsk_FRAM_range=chr9:61658162-61658324	FRAM
hg38_rmsk_A-rich_range=chr9:61661448-61661486	A-rich
hg38_rmsk_L2a_range=chr9:61664171-61664250	L2a
hg38_rmsk_SST1_range=chr9:61665319-61665799	SST1
hg38_rmsk_SST1_range=chr9:61666659-61666909	SST1
hg38_rmsk_SST1_range=chr9:61666942-61668665	SST1
hg38_rmsk_SST1_range=chr9:61668705-61668952	SST1
hg38_rmsk_SST1_range=chr9:61669796-61671088	SST1
hg38_rmsk_GA-rich_range=chr9:61671106-61671164	GA-rich
hg38_rmsk_SST1_range=chr9:61671210-61672790	SST1
hg38_rmsk_SST1_range=chr9:61673679-61674949	SST1
hg38_rmsk_SST1_range=chr9:61674983-61675242	SST1
hg38_rmsk_ALR/Alpha_range=chr9:61675535-61679438	ALR/Alpha
hg38_rmsk_SST1_range=chr9:61680161-61680568	SST1
hg38_rmsk_SST1_range=chr9:61680976-61681535	SST1
hg38_rmsk_SST1_range=chr9:61683028-61683611	SST1
hg38_rmsk_ALR/Alpha_range=chr9:61683722-61686760	ALR/Alpha
hg38_rmsk_ALR/Alpha_range=chr9:61686796-61690720	ALR/Alpha
hg38_rmsk_AluY_range=chr9:61690721-61691004	AluY
hg38_rmsk_ALR/Alpha_range=chr9:61691005-61691940	ALR/Alpha
hg38_rmsk_L1PA3_range=chr9:61691941-61692271	L1PA3
hg38_rmsk_L1PA3_range=chr9:61692272-61692446	L1PA3
hg38_rmsk_ALR/Alpha_range=chr9:61692447-61694192	ALR/Alpha
hg38_rmsk_AluJb_range=chr9:61694236-61694392	AluJb
hg38_rmsk_AluSc5_range=chr9:61694396-61694682	AluSc5
hg38_rmsk_L1MC2_range=chr9:61694701-61695666	L1MC2
hg38_rmsk_LTR86A1_range=chr9:61695693-61696163	LTR86A1
hg38_rmsk_MIR_range=chr9:61696185-61696339	MIR
hg38_rmsk_AluSx3_range=chr9:61697059-61697360	AluSx3
hg38_rmsk_L1MA9_range=chr9:61697387-61697695	L1MA9
hg38_rmsk_Alu_range=chr9:61697722-61697767	Alu
hg38_rmsk_AluSx_range=chr9:61698121-61698374	AluSx
hg38_rmsk_L1ME3B_range=chr9:61698405-61698502	L1ME3B
hg38_rmsk_AluSz_range=chr9:61698556-61698691	AluSz
hg38_rmsk_AluSc8_range=chr9:61698697-61698995	AluSc8
hg38_rmsk_AluSx_range=chr9:61698996-61699305	AluSx
hg38_rmsk_L1ME3B_range=chr9:61699329-61699670	L1ME3B
hg38_rmsk_AluSq2_range=chr9:61699802-61700095	AluSq2
hg38_rmsk_AluSx_range=chr9:61700223-61700390	AluSx
hg38_rmsk_AluYf1_range=chr9:61700539-61700723	AluYf1
hg38_rmsk_L1M2_range=chr9:61700739-61700985	L1M2
hg38_rmsk_AluSp_range=chr9:61701030-61701330	AluSp
hg38_rmsk_AluSq2_range=chr9:61701347-61701644	AluSq2
hg38_rmsk_AluSc8_range=chr9:61702209-61702493	AluSc8
hg38_rmsk_MER57-int_range=chr9:61702539-61702786	MER57-int
hg38_rmsk_AluSx1_range=chr9:61702787-61703092	AluSx1
hg38_rmsk_MER57-int_range=chr9:61703093-61703395	MER57-int
hg38_rmsk_MER57A1_range=chr9:61703396-61703825	MER57A1
hg38_rmsk_MER4E_range=chr9:61703826-61703982	MER4E
hg38_rmsk_L1ME2_range=chr9:61703983-61704269	L1ME2
hg38_rmsk_A-rich_range=chr9:61704307-61704354	A-rich
hg38_rmsk_LTR16C_range=chr9:61705142-61705279	LTR16C
hg38_rmsk_L2a_range=chr9:61705630-61706171	L2a
hg38_rmsk_MIRc_range=chr9:61706257-61706501	MIRc
hg38_rmsk_MamGypsy2-I_range=chr9:61707470-61707724	MamGypsy2-I
hg38_rmsk_L1ME1_range=chr9:61707790-61708589	L1ME1
hg38_rmsk_L1ME1_range=chr9:61708590-61708658	L1ME1
hg38_rmsk_L1ME3_range=chr9:61708673-61709170	L1ME3
hg38_rmsk_L1MC4_range=chr9:61709181-61709259	L1MC4
hg38_rmsk_THE1B_range=chr9:61709260-61709604	THE1B
hg38_rmsk_L1MC4_range=chr9:61709605-61709717	L1MC4
hg38_rmsk_L1ME3_range=chr9:61709810-61710713	L1ME3
hg38_rmsk_L1ME3_range=chr9:61710720-61711825	L1ME3
hg38_rmsk_L1MC5a_range=chr9:61711989-61712099	L1MC5a
hg38_rmsk_L1MD_range=chr9:61712982-61713112	L1MD
hg38_rmsk_L1M4_range=chr9:61713238-61713514	L1M4
hg38_rmsk_ERVL-E-int_range=chr9:61714495-61715476	ERVL-E-int
hg38_rmsk_ERVL-E-int_range=chr9:61715478-61715939	ERVL-E-int
hg38_rmsk_ERVL-E-int_range=chr9:61716010-61716114	ERVL-E-int
hg38_rmsk_FLAM_C_range=chr9:61716172-61716307	FLAM_C
hg38_rmsk_LTR33_range=chr9:61716345-61716541	LTR33
hg38_rmsk_LTR33_range=chr9:61716562-61716772	LTR33
hg38_rmsk_L3_range=chr9:61719266-61719632	L3
hg38_rmsk_MIRb_range=chr9:61719722-61719926	MIRb
hg38_rmsk_L1MEc_range=chr9:61720422-61720778	L1MEc
hg38_rmsk_L1M4a1_range=chr9:61721129-61721341	L1M4a1
hg38_rmsk_L1MEc_range=chr9:61721409-61721704	L1MEc
hg38_rmsk_L1PA4_range=chr9:61722442-61724668	L1PA4
hg38_rmsk_L1ME2z_range=chr9:61724893-61725157	L1ME2z
hg38_rmsk_MLT1E2_range=chr9:61725396-61726026	MLT1E2
hg38_rmsk_THE1D_range=chr9:61726158-61726500	THE1D
hg38_rmsk_MIRb_range=chr9:61728064-61728257	MIRb
hg38_rmsk_MER96B_range=chr9:61728503-61728752	MER96B
hg38_rmsk_HAL1b_range=chr9:61729310-61729505	HAL1b
hg38_rmsk_L1ME3B_range=chr9:61730233-61730484	L1ME3B
hg38_rmsk_THE1D_range=chr9:61730485-61730664	THE1D
hg38_rmsk_AluSz6_range=chr9:61730665-61730953	AluSz6
hg38_rmsk_THE1D_range=chr9:61730954-61731148	THE1D
hg38_rmsk_L1ME3B_range=chr9:61731149-61731166	L1ME3B
hg38_rmsk_Tigger5b_range=chr9:61731238-61731480	Tigger5b
hg38_rmsk_Tigger5b_range=chr9:61731497-61731559	Tigger5b
hg38_rmsk_L1ME3B_range=chr9:61731657-61731751	L1ME3B
hg38_rmsk_L1ME3B_range=chr9:61731762-61731962	L1ME3B
hg38_rmsk_MER96_range=chr9:61732020-61732087	MER96
hg38_rmsk_L1ME3B_range=chr9:61732099-61732331	L1ME3B
hg38_rmsk_L1ME3B_range=chr9:61732365-61732456	L1ME3B
hg38_rmsk_MLT1D_range=chr9:61732469-61732823	MLT1D
hg38_rmsk_AluSx1_range=chr9:61732824-61733171	AluSx1
hg38_rmsk_MLT1D_range=chr9:61733172-61733275	MLT1D
hg38_rmsk_HAL1b_range=chr9:61733604-61733712	HAL1b
hg38_rmsk_L1ME4a_range=chr9:61733777-61733873	L1ME4a
hg38_rmsk_HAL1b_range=chr9:61733869-61733982	HAL1b
hg38_rmsk_MIR_range=chr9:61734054-61734274	MIR
hg38_rmsk_MSTA_range=chr9:61786511-61786930	MSTA
hg38_rmsk_MSTA-int_range=chr9:61786931-61788484	MSTA-int
hg38_rmsk_MSTA_range=chr9:61788490-61788915	MSTA
hg38_rmsk_7SLRNA_range=chr9:61789147-61789446	7SLRNA
hg38_rmsk_UCON99_range=chr9:61790929-61791068	UCON99
hg38_rmsk_A-rich_range=chr9:61791252-61791288	A-rich
hg38_rmsk_AluSx1_range=chr9:61793416-61793720	AluSx1
hg38_rmsk_MER31B_range=chr9:61793864-61794288	MER31B
hg38_rmsk_L2a_range=chr9:61796353-61796794	L2a
hg38_rmsk_L2a_range=chr9:61796903-61797102	L2a
hg38_rmsk_LTR33A_range=chr9:61797303-61797791	LTR33A
hg38_rmsk_AluY_range=chr9:61797856-61798129	AluY
hg38_rmsk_L2b_range=chr9:61798456-61798505	L2b
hg38_rmsk_L2a_range=chr9:61799776-61800061	L2a
hg38_rmsk_Tigger1_range=chr9:61800837-61802868	Tigger1
hg38_rmsk_AluSx1_range=chr9:61802869-61803171	AluSx1
hg38_rmsk_Tigger1_range=chr9:61803172-61803496	Tigger1
hg38_rmsk_MER8_range=chr9:61804169-61804383	MER8
hg38_rmsk_AluYb9_range=chr9:61805234-61805518	AluYb9
hg38_rmsk_L1PA6_range=chr9:61806473-61806617	L1PA6
hg38_rmsk_AluY_range=chr9:61807221-61807532	AluY
hg38_rmsk_MLT1A_range=chr9:61807658-61807814	MLT1A
hg38_rmsk_L1P4b_range=chr9:61807819-61808871	L1P4b
hg38_rmsk_L1P4b_range=chr9:61808884-61808990	L1P4b
hg38_rmsk_THE1B_range=chr9:61808991-61809354	THE1B
hg38_rmsk_THE1B-int_range=chr9:61809355-61810924	THE1B-int
hg38_rmsk_THE1B_range=chr9:61810933-61811293	THE1B
hg38_rmsk_L1PREC2_range=chr9:61811301-61813049	L1PREC2
hg38_rmsk_AluY_range=chr9:61813050-61813340	AluY
hg38_rmsk_L1PREC2_range=chr9:61813341-61815591	L1PREC2
hg38_rmsk_L1PREC2_range=chr9:61815599-61816107	L1PREC2
hg38_rmsk_THE1B-int_range=chr9:61816109-61816905	THE1B-int
hg38_rmsk_THE1B_range=chr9:61816906-61817275	THE1B
hg38_rmsk_L1P4e_range=chr9:61817287-61817442	L1P4e
hg38_rmsk_AluSx_range=chr9:61817443-61817769	AluSx
hg38_rmsk_L1P4e_range=chr9:61817770-61819315	L1P4e
hg38_rmsk_L1MEd_range=chr9:61819571-61819976	L1MEd
hg38_rmsk_AluSg_range=chr9:61820658-61820917	AluSg
hg38_rmsk_Charlie2a_range=chr9:61821184-61822600	Charlie2a
hg38_rmsk_L1MEc_range=chr9:61822733-61823372	L1MEc
hg38_rmsk_L1ME2_range=chr9:61823429-61823974	L1ME2
hg38_rmsk_L1ME2z_range=chr9:61824132-61824720	L1ME2z
hg38_rmsk_L1PA13_range=chr9:61825806-61826233	L1PA13
hg38_rmsk_LTR22E_range=chr9:61826289-61826307	LTR22E
hg38_rmsk_LTR76_range=chr9:61826308-61826960	LTR76
hg38_rmsk_LTR22E_range=chr9:61826961-61827403	LTR22E
hg38_rmsk_L1PA13_range=chr9:61827406-61828343	L1PA13
hg38_rmsk_THE1B_range=chr9:61828344-61828708	THE1B
hg38_rmsk_THE1B-int_range=chr9:61828709-61829818	THE1B-int
hg38_rmsk_MER58B_range=chr9:61830625-61830918	MER58B
hg38_rmsk_Tigger3b_range=chr9:61831398-61831991	Tigger3b
hg38_rmsk_L1PA3_range=chr9:61831992-61833345	L1PA3
hg38_rmsk_Tigger3b_range=chr9:61833362-61833610	Tigger3b
hg38_rmsk_Tigger3b_range=chr9:61833634-61833729	Tigger3b
hg38_rmsk_AluSx_range=chr9:61833806-61834105	AluSx
hg38_rmsk_MER76_range=chr9:61834193-61834876	MER76
hg38_rmsk_LTR67B_range=chr9:61836724-61836925	LTR67B
hg38_rmsk_AluYc_range=chr9:61837091-61837395	AluYc
hg38_rmsk_AluY_range=chr9:61837641-61837926	AluY
hg38_rmsk_AluJo_range=chr9:61838050-61838326	AluJo
hg38_rmsk_L1MDb_range=chr9:61838764-61839065	L1MDb
hg38_rmsk_L1MDb_range=chr9:61839310-61839505	L1MDb
hg38_rmsk_MER70A_range=chr9:61839506-61839750	MER70A
hg38_rmsk_AluSq2_range=chr9:61839751-61840059	AluSq2
hg38_rmsk_MER70A_range=chr9:61840060-61840289	MER70A
hg38_rmsk_MER70-int_range=chr9:61840299-61841287	MER70-int
hg38_rmsk_MER70-int_range=chr9:61841307-61841390	MER70-int
hg38_rmsk_LTR7_range=chr9:61841391-61841784	LTR7
hg38_rmsk_HERVH-int_range=chr9:61841785-61842217	HERVH-int
hg38_rmsk_HERVH-int_range=chr9:61842237-61843729	HERVH-int
hg38_rmsk_HERVH-int_range=chr9:61843732-61843848	HERVH-int
hg38_rmsk_LTR7_range=chr9:61843856-61844246	LTR7
hg38_rmsk_MER70-int_range=chr9:61844247-61846396	MER70-int
hg38_rmsk_AluSp_range=chr9:61846397-61846693	AluSp
hg38_rmsk_MER70-int_range=chr9:61846694-61847123	MER70-int
hg38_rmsk_MER70A_range=chr9:61847132-61847635	MER70A
hg38_rmsk_L1MDb_range=chr9:61847637-61848379	L1MDb
hg38_rmsk_MLT1D_range=chr9:61848388-61848888	MLT1D
hg38_rmsk_L3_range=chr9:61848911-61849374	L3
hg38_rmsk_L1MA5_range=chr9:61849390-61850169	L1MA5
hg38_rmsk_L1MA5_range=chr9:61850171-61850339	L1MA5
hg38_rmsk_L1MDb_range=chr9:61850339-61851398	L1MDb
hg38_rmsk_LTR77_range=chr9:61851399-61851992	LTR77
hg38_rmsk_L1MDb_range=chr9:61851993-61852228	L1MDb
hg38_rmsk_L1MDb_range=chr9:61852269-61852923	L1MDb
hg38_rmsk_L1MDb_range=chr9:61852901-61853248	L1MDb
hg38_rmsk_L1MA1_range=chr9:61853249-61853338	L1MA1
hg38_rmsk_L1MD2_range=chr9:61853369-61853683	L1MD2
hg38_rmsk_SST1_range=chr9:61853728-61854539	SST1
hg38_rmsk_SST1_range=chr9:61855409-61855659	SST1
hg38_rmsk_SST1_range=chr9:61855698-61856977	SST1
hg38_rmsk_SST1_range=chr9:61857061-61858378	SST1
hg38_rmsk_SST1_range=chr9:61859197-61861207	SST1
hg38_rmsk_SST1_range=chr9:61861246-61861495	SST1
hg38_rmsk_GA-rich_range=chr9:61862229-61862290	GA-rich
hg38_rmsk_SST1_range=chr9:61862352-61862828	SST1
hg38_rmsk_A-rich_range=chr9:61868757-61868790	A-rich
hg38_rmsk_G-rich_range=chr9:61869155-61869202	G-rich
hg38_rmsk_FRAM_range=chr9:61869904-61870049	FRAM
hg38_rmsk_MER5B_range=chr9:61870927-61870968	MER5B
hg38_rmsk_AluSq2_range=chr9:61870969-61871278	AluSq2
hg38_rmsk_MER5B_range=chr9:61871279-61871358	MER5B
hg38_rmsk_L1PA2_range=chr9:61871359-61871775	L1PA2
hg38_rmsk_L1P1_range=chr9:61871666-61871868	L1P1
hg38_rmsk_MER5B_range=chr9:61871869-61871923	MER5B
hg38_rmsk_MIRb_range=chr9:61872727-61872885	MIRb
hg38_rmsk_MIR_range=chr9:61873016-61873228	MIR
hg38_rmsk_MIR_range=chr9:61873173-61873241	MIR
hg38_rmsk_MER47A_range=chr9:61873242-61873655	MER47A
hg38_rmsk_MIR_range=chr9:61873656-61873838	MIR
hg38_rmsk_MIRc_range=chr9:61874694-61874792	MIRc
hg38_rmsk_G-rich_range=chr9:61875118-61875163	G-rich
hg38_rmsk_A-rich_range=chr9:61875462-61875509	A-rich
hg38_rmsk_MIR3_range=chr9:61875528-61875650	MIR3
hg38_rmsk_L2c_range=chr9:61875687-61875787	L2c
hg38_rmsk_MIRb_range=chr9:61877392-61877506	MIRb
hg38_rmsk_MIR3_range=chr9:61877758-61877866	MIR3
hg38_rmsk_L1ME4b_range=chr9:61878024-61878200	L1ME4b
hg38_rmsk_L3b_range=chr9:61878540-61878680	L3b
hg38_rmsk_L2a_range=chr9:61879182-61879724	L2a
hg38_rmsk_AluSg4_range=chr9:61879725-61880016	AluSg4
hg38_rmsk_L2a_range=chr9:61880017-61880193	L2a
hg38_rmsk_MIR3_range=chr9:61882533-61882589	MIR3
hg38_rmsk_AluSx1_range=chr9:61882779-61883085	AluSx1
hg38_rmsk_MIRb_range=chr9:61883270-61883496	MIRb
hg38_rmsk_MIR3_range=chr9:61883529-61883603	MIR3
hg38_rmsk_HY1_range=chr9:61883634-61883751	HY1
hg38_rmsk_MIRb_range=chr9:61883861-61884015	MIRb
hg38_rmsk_Charlie16a_range=chr9:61884385-61884526	Charlie16a
hg38_rmsk_HAL1b_range=chr9:61885094-61885219	HAL1b
hg38_rmsk_L2b_range=chr9:61886672-61886821	L2b
hg38_rmsk_L2b_range=chr9:61886813-61886923	L2b
hg38_rmsk_AluYb9_range=chr9:61887078-61887400	AluYb9
hg38_rmsk_L1ME3Cz_range=chr9:61887545-61887722	L1ME3Cz
hg38_rmsk_FLAM_C_range=chr9:61887729-61887883	FLAM_C
hg38_rmsk_AluJb_range=chr9:61887890-61888024	AluJb
hg38_rmsk_AluSz_range=chr9:61888030-61888318	AluSz
hg38_rmsk_L2b_range=chr9:61888466-61888585	L2b
hg38_rmsk_L2b_range=chr9:61889210-61889412	L2b
hg38_rmsk_L2b_range=chr9:61889430-61889559	L2b
hg38_rmsk_AluJb_range=chr9:61889975-61890281	AluJb
hg38_rmsk_L2b_range=chr9:61892343-61892452	L2b
hg38_rmsk_L2b_range=chr9:61892676-61892831	L2b
hg38_rmsk_MIR3_range=chr9:61893532-61893658	MIR3
hg38_rmsk_AluSz_range=chr9:61893659-61893955	AluSz
hg38_rmsk_MIRc_range=chr9:61893956-61893989	MIRc
hg38_rmsk_MIR3_range=chr9:61893987-61894034	MIR3
hg38_rmsk_MIRc_range=chr9:61894029-61894104	MIRc
hg38_rmsk_AluJb_range=chr9:61894105-61894365	AluJb
hg38_rmsk_MIRc_range=chr9:61894366-61894534	MIRc
hg38_rmsk_MER5A1_range=chr9:61895269-61895407	MER5A1
hg38_rmsk_L2c_range=chr9:61895553-61895651	L2c
hg38_rmsk_AluSp_range=chr9:61895709-61895993	AluSp
hg38_rmsk_L2c_range=chr9:61895994-61896226	L2c
hg38_rmsk_AluSz_range=chr9:61896228-61896534	AluSz
hg38_rmsk_L2b_range=chr9:61896873-61897074	L2b
hg38_rmsk_MIR3_range=chr9:61898212-61898292	MIR3
hg38_rmsk_MIR_range=chr9:61899180-61899395	MIR
hg38_rmsk_MIRb_range=chr9:61899514-61899624	MIRb
hg38_rmsk_LTR33_range=chr9:61899895-61900019	LTR33
hg38_rmsk_LTR33_range=chr9:61900036-61900292	LTR33
hg38_rmsk_L2c_range=chr9:61900664-61900773	L2c
hg38_rmsk_AluY_range=chr9:61901102-61901413	AluY
hg38_rmsk_MIR_range=chr9:61901672-61901840	MIR
hg38_rmsk_FLAM_A_range=chr9:61901854-61901959	FLAM_A
hg38_rmsk_SVA_E_range=chr9:61901889-61901970	SVA_E
hg38_rmsk_AluSq2_range=chr9:61901971-61902259	AluSq2
hg38_rmsk_AluSq2_range=chr9:61902911-61903221	AluSq2
hg38_rmsk_MIRb_range=chr9:61903286-61903455	MIRb
hg38_rmsk_L2a_range=chr9:61903673-61903744	L2a
hg38_rmsk_L1MB7_range=chr9:61904279-61904747	L1MB7
hg38_rmsk_MIR3_range=chr9:61905390-61905542	MIR3
hg38_rmsk_MIRb_range=chr9:61905851-61905940	MIRb
hg38_rmsk_AluSz6_range=chr9:61905982-61906275	AluSz6
hg38_rmsk_MLT1J2_range=chr9:61906340-61906742	MLT1J2
hg38_rmsk_MIRb_range=chr9:61907169-61907327	MIRb
hg38_rmsk_MIRb_range=chr9:61907622-61907812	MIRb
hg38_rmsk_MIR_range=chr9:61908177-61908427	MIR
hg38_rmsk_MIR_range=chr9:61908428-61908687	MIR
hg38_rmsk_SST1_range=chr9:61911192-61912228	SST1
hg38_rmsk_GA-rich_range=chr9:61912980-61913039	GA-rich
hg38_rmsk_MLT1A1_range=chr9:61913260-61913645	MLT1A1
hg38_rmsk_L1ME3F_range=chr9:61913808-61914025	L1ME3F
hg38_rmsk_L1ME3F_range=chr9:61914056-61914346	L1ME3F
hg38_rmsk_THE1A_range=chr9:61914347-61914716	THE1A
hg38_rmsk_THE1A-int_range=chr9:61914717-61916293	THE1A-int
hg38_rmsk_THE1A_range=chr9:61916294-61916655	THE1A
hg38_rmsk_L1ME3F_range=chr9:61916656-61916819	L1ME3F
hg38_rmsk_AluSq2_range=chr9:61916942-61917227	AluSq2
hg38_rmsk_AluJr_range=chr9:61917459-61917582	AluJr
hg38_rmsk_MER94B_range=chr9:61917705-61917806	MER94B
hg38_rmsk_AluJb_range=chr9:61918041-61918346	AluJb
hg38_rmsk_Tigger1_range=chr9:61918349-61919029	Tigger1
hg38_rmsk_AluSp_range=chr9:61919030-61919330	AluSp
hg38_rmsk_MER115_range=chr9:61919388-61919606	MER115
hg38_rmsk_Tigger1_range=chr9:61920002-61920508	Tigger1
hg38_rmsk_AluSx_range=chr9:61920509-61920788	AluSx
hg38_rmsk_Tigger1_range=chr9:61920789-61920925	Tigger1
hg38_rmsk_LTR16E1_range=chr9:61920929-61921276	LTR16E1
hg38_rmsk_MER115_range=chr9:61921411-61921494	MER115
hg38_rmsk_MER115_range=chr9:61921489-61921956	MER115
hg38_rmsk_L1MA4_range=chr9:61922365-61922648	L1MA4
hg38_rmsk_MIR_range=chr9:61922945-61923213	MIR
hg38_rmsk_AluSx_range=chr9:61923273-61923571	AluSx
hg38_rmsk_L2a_range=chr9:61923669-61923837	L2a
hg38_rmsk_L3_range=chr9:61924086-61924142	L3
hg38_rmsk_MIRb_range=chr9:61924313-61924542	MIRb
hg38_rmsk_L1M5_range=chr9:61924951-61925093	L1M5
hg38_rmsk_L1PA16_range=chr9:61925192-61925281	L1PA16
hg38_rmsk_FLAM_A_range=chr9:61925520-61925657	FLAM_A
hg38_rmsk_MER57E2_range=chr9:61925659-61925986	MER57E2
hg38_rmsk_A-rich_range=chr9:61926455-61926506	A-rich
hg38_rmsk_AluSx_range=chr9:61926510-61926589	AluSx
hg38_rmsk_AluJb_range=chr9:61926715-61927004	AluJb
hg38_rmsk_AluSq2_range=chr9:61927854-61928158	AluSq2
hg38_rmsk_L1ME3B_range=chr9:61928290-61928622	L1ME3B
hg38_rmsk_AluSx_range=chr9:61928699-61928984	AluSx
hg38_rmsk_AluSz_range=chr9:61929020-61929159	AluSz
hg38_rmsk_AluSc8_range=chr9:61929160-61929442	AluSc8
hg38_rmsk_AluSz_range=chr9:61929443-61929582	AluSz
hg38_rmsk_L1ME3B_range=chr9:61929624-61929764	L1ME3B
hg38_rmsk_AluSz6_range=chr9:61929765-61930002	AluSz6
hg38_rmsk_L1ME3B_range=chr9:61930003-61930209	L1ME3B
hg38_rmsk_AluSq_range=chr9:61930362-61930602	AluSq
hg38_rmsk_L1MC2_range=chr9:61930869-61931556	L1MC2
hg38_rmsk_AluSc8_range=chr9:61931611-61931893	AluSc8
hg38_rmsk_AluJb_range=chr9:61931897-61932053	AluJb
hg38_rmsk_L1MC_range=chr9:61932059-61932373	L1MC
hg38_rmsk_AluSz_range=chr9:61932890-61933104	AluSz
hg38_rmsk_Charlie1b_range=chr9:61933114-61933157	Charlie1b
hg38_rmsk_L2a_range=chr9:61933162-61933311	L2a
hg38_rmsk_AluSz_range=chr9:61933327-61933465	AluSz
hg38_rmsk_AluSx1_range=chr9:61933466-61933779	AluSx1
hg38_rmsk_AluSq2_range=chr9:61933919-61934085	AluSq2
hg38_rmsk_AluSg4_range=chr9:61934142-61934422	AluSg4
hg38_rmsk_HAL1ME_range=chr9:61934487-61934760	HAL1ME
hg38_rmsk_MER77_range=chr9:61934811-61935330	MER77
hg38_rmsk_L1MC_range=chr9:61935347-61935411	L1MC
hg38_rmsk_AluJb_range=chr9:61935443-61935744	AluJb
hg38_rmsk_AluSx1_range=chr9:61935778-61936067	AluSx1
hg38_rmsk_MER44C_range=chr9:61936439-61936736	MER44C
hg38_rmsk_AluSz_range=chr9:61936858-61937144	AluSz
hg38_rmsk_HAL1b_range=chr9:61937198-61937322	HAL1b
hg38_rmsk_AluSz_range=chr9:61937456-61937734	AluSz
hg38_rmsk_AluSx1_range=chr9:61937824-61938098	AluSx1
hg38_rmsk_AluJb_range=chr9:61940089-61940377	AluJb
hg38_rmsk_AluSz_range=chr9:61940505-61940731	AluSz
hg38_rmsk_L1MB8_range=chr9:61940827-61941148	L1MB8
hg38_rmsk_PABL_B_range=chr9:61941584-61942066	PABL_B
hg38_rmsk_AluSq2_range=chr9:61942293-61942629	AluSq2
hg38_rmsk_AluSx1_range=chr9:61942632-61942921	AluSx1
hg38_rmsk_AluSq2_range=chr9:61942925-61943103	AluSq2
hg38_rmsk_AluYh7_range=chr9:61943379-61943456	AluYh7
hg38_rmsk_AluSx1_range=chr9:61943744-61944048	AluSx1
hg38_rmsk_AluSx1_range=chr9:61944356-61944660	AluSx1
hg38_rmsk_AluJb_range=chr9:61945587-61945899	AluJb
hg38_rmsk_AluSp_range=chr9:61945968-61946281	AluSp
hg38_rmsk_AluJr_range=chr9:61946360-61946673	AluJr
hg38_rmsk_AluSc_range=chr9:61946674-61946967	AluSc
hg38_rmsk_MER54A_range=chr9:61946968-61947233	MER54A
hg38_rmsk_AluSx1_range=chr9:61947406-61947676	AluSx1
hg38_rmsk_L2c_range=chr9:61948146-61948189	L2c
hg38_rmsk_AluSp_range=chr9:61948277-61948574	AluSp
hg38_rmsk_AluSz6_range=chr9:61948580-61948815	AluSz6
hg38_rmsk_AluSx1_range=chr9:61948822-61949099	AluSx1
hg38_rmsk_AluSp_range=chr9:61949101-61949410	AluSp
hg38_rmsk_AluSx_range=chr9:61949411-61949578	AluSx
hg38_rmsk_AluJb_range=chr9:61949790-61949907	AluJb
hg38_rmsk_AluJb_range=chr9:61950050-61950147	AluJb
hg38_rmsk_AluJb_range=chr9:61950605-61950848	AluJb
hg38_rmsk_AluSx1_range=chr9:61950849-61951151	AluSx1
hg38_rmsk_AluJb_range=chr9:61951170-61951468	AluJb
hg38_rmsk_MER21B_range=chr9:61951524-61952255	MER21B
hg38_rmsk_AluSz_range=chr9:61952256-61952568	AluSz
hg38_rmsk_MER21B_range=chr9:61952569-61952656	MER21B
hg38_rmsk_LTR25_range=chr9:61952958-61953354	LTR25
hg38_rmsk_LTR46_range=chr9:61953355-61953682	LTR46
hg38_rmsk_LTR25_range=chr9:61953683-61953912	LTR25
hg38_rmsk_AluSx1_range=chr9:61954553-61954725	AluSx1
hg38_rmsk_L2c_range=chr9:61954732-61955107	L2c
hg38_rmsk_AluYk11_range=chr9:61955134-61955171	AluYk11
hg38_rmsk_AluSx_range=chr9:61955545-61955853	AluSx
hg38_rmsk_AluSx_range=chr9:61955892-61956197	AluSx
hg38_rmsk_AluSx1_range=chr9:61956430-61956737	AluSx1
hg38_rmsk_MER106B_range=chr9:61956741-61957025	MER106B
hg38_rmsk_AluSz_range=chr9:61957026-61957320	AluSz
hg38_rmsk_MER106B_range=chr9:61957321-61957418	MER106B
hg38_rmsk_AluSz_range=chr9:61957419-61957719	AluSz
hg38_rmsk_MER106B_range=chr9:61957720-61957819	MER106B
hg38_rmsk_AluSx_range=chr9:61957822-61958117	AluSx
hg38_rmsk_L1MC4a_range=chr9:61958133-61958276	L1MC4a
hg38_rmsk_AluJo_range=chr9:61958277-61958416	AluJo
hg38_rmsk_L1MC4a_range=chr9:61958417-61958634	L1MC4a
hg38_rmsk_AluSq2_range=chr9:61958635-61958933	AluSq2
hg38_rmsk_AluSp_range=chr9:61959278-61959516	AluSp
hg38_rmsk_AluSg4_range=chr9:61959517-61959810	AluSg4
hg38_rmsk_AluSc8_range=chr9:61959819-61960106	AluSc8
hg38_rmsk_L1P4_range=chr9:61960244-61960367	L1P4
hg38_rmsk_AluSg_range=chr9:61960368-61960632	AluSg
hg38_rmsk_L1P4_range=chr9:61960633-61961067	L1P4
hg38_rmsk_L1PA15_range=chr9:61961078-61961495	L1PA15
hg38_rmsk_AluSg_range=chr9:61961568-61961876	AluSg
hg38_rmsk_AluYj4_range=chr9:61962020-61962309	AluYj4
hg38_rmsk_L1M5_range=chr9:61962531-61962570	L1M5
hg38_rmsk_MER77_range=chr9:61962571-61963112	MER77
hg38_rmsk_L1M5_range=chr9:61963113-61963196	L1M5
hg38_rmsk_AluJb_range=chr9:61963233-61963526	AluJb
hg38_rmsk_AluSx1_range=chr9:61963560-61963856	AluSx1
hg38_rmsk_MER44C_range=chr9:61964215-61964542	MER44C
hg38_rmsk_AluSx1_range=chr9:61964683-61964989	AluSx1
hg38_rmsk_HAL1b_range=chr9:61965046-61965170	HAL1b
hg38_rmsk_AluSz_range=chr9:61965297-61965403	AluSz
hg38_rmsk_AluSx3_range=chr9:61965433-61965567	AluSx3
hg38_rmsk_L1ME3D_range=chr9:61965600-61965784	L1ME3D
hg38_rmsk_LTR16A1_range=chr9:61967187-61967494	LTR16A1
hg38_rmsk_L2_range=chr9:61967517-61967873	L2
hg38_rmsk_MER4E_range=chr9:61967874-61968473	MER4E
hg38_rmsk_L2_range=chr9:61968543-61968746	L2
hg38_rmsk_LTR19A_range=chr9:61968751-61968782	LTR19A
hg38_rmsk_LTR19A_range=chr9:61968783-61968904	LTR19A
hg38_rmsk_LTR19A_range=chr9:61968905-61968946	LTR19A
hg38_rmsk_L2_range=chr9:61968947-61969076	L2
hg38_rmsk_L2c_range=chr9:61969100-61969347	L2c
hg38_rmsk_MER131_range=chr9:61970937-61971066	MER131
hg38_rmsk_AluJo_range=chr9:61971187-61971496	AluJo
hg38_rmsk_MIRb_range=chr9:61971896-61971982	MIRb
hg38_rmsk_L2a_range=chr9:61972977-61973208	L2a
hg38_rmsk_AluSz_range=chr9:61973210-61973459	AluSz
hg38_rmsk_FLAM_C_range=chr9:61973490-61973638	FLAM_C
hg38_rmsk_L1M5_range=chr9:61973666-61974412	L1M5
hg38_rmsk_MER74B_range=chr9:61974645-61974981	MER74B
hg38_rmsk_AluSx_range=chr9:61975108-61975157	AluSx
hg38_rmsk_Arthur1B_range=chr9:61975132-61975304	Arthur1B
hg38_rmsk_AluJb_range=chr9:61975305-61975583	AluJb
hg38_rmsk_Arthur1B_range=chr9:61975584-61976017	Arthur1B
hg38_rmsk_G-rich_range=chr9:61976078-61976122	G-rich
hg38_rmsk_MER20_range=chr9:61976532-61976654	MER20
hg38_rmsk_MIRc_range=chr9:61976977-61977046	MIRc
hg38_rmsk_MIRb_range=chr9:61977473-61977632	MIRb
hg38_rmsk_MIR_range=chr9:61977741-61977821	MIR
hg38_rmsk_AluSq2_range=chr9:61977851-61978144	AluSq2
hg38_rmsk_FAM_range=chr9:61978201-61978372	FAM
hg38_rmsk_MSTD_range=chr9:61979689-61979971	MSTD
hg38_rmsk_AluSx1_range=chr9:61979972-61980280	AluSx1
hg38_rmsk_MSTD_range=chr9:61980281-61980298	MSTD
hg38_rmsk_MLT1C_range=chr9:61980283-61980430	MLT1C
hg38_rmsk_AluSz_range=chr9:61980440-61980711	AluSz
hg38_rmsk_L1M7_range=chr9:61980762-61981039	L1M7
hg38_rmsk_FLAM_A_range=chr9:61981042-61981085	FLAM_A
hg38_rmsk_L1M7_range=chr9:61981086-61981429	L1M7
hg38_rmsk_AluJr_range=chr9:61981447-61981626	AluJr
hg38_rmsk_AluJb_range=chr9:61981627-61981808	AluJb
hg38_rmsk_AluJb_range=chr9:61981841-61981957	AluJb
hg38_rmsk_AluJr_range=chr9:61981958-61982074	AluJr
hg38_rmsk_MER41B_range=chr9:61982082-61982195	MER41B
hg38_rmsk_MER41B_range=chr9:61982198-61982576	MER41B
hg38_rmsk_MLT1J_range=chr9:61982987-61983477	MLT1J
hg38_rmsk_MER83C_range=chr9:61983577-61983719	MER83C
hg38_rmsk_MER83B_range=chr9:61984126-61984199	MER83B
hg38_rmsk_MER83C_range=chr9:61984259-61984481	MER83C
hg38_rmsk_MIRb_range=chr9:61984506-61984633	MIRb
hg38_rmsk_MamRTE1_range=chr9:61987525-61987573	MamRTE1
hg38_rmsk_ORSL_range=chr9:61987641-61987659	ORSL
hg38_rmsk_MER4A1__range=chr9:61987660-61987794	MER4A1_
hg38_rmsk_AluSg7_range=chr9:61987795-61988096	AluSg7
hg38_rmsk_MER4A1__range=chr9:61988097-61988571	MER4A1_
hg38_rmsk_ORSL_range=chr9:61988572-61988654	ORSL
hg38_rmsk_ORSL_range=chr9:61988671-61988757	ORSL
hg38_rmsk_LTR8_range=chr9:61989242-61989975	LTR8
hg38_rmsk_L1MC5a_range=chr9:61991288-61991725	L1MC5a
hg38_rmsk_L1MC5_range=chr9:61994558-61994708	L1MC5
hg38_rmsk_L1MC5_range=chr9:61994760-61995037	L1MC5
hg38_rmsk_L1MC4_range=chr9:61995066-61995226	L1MC4
hg38_rmsk_L1MC4_range=chr9:61995270-61995398	L1MC4
hg38_rmsk_MLT1D_range=chr9:61995399-61995822	MLT1D
hg38_rmsk_L1MC4_range=chr9:61995823-61995984	L1MC4
hg38_rmsk_L2_range=chr9:61996212-61996420	L2
hg38_rmsk_AluSc5_range=chr9:61996421-61996712	AluSc5
hg38_rmsk_L2_range=chr9:61996713-61996743	L2
hg38_rmsk_MER4D_range=chr9:61997101-61997430	MER4D
hg38_rmsk_MER49_range=chr9:61997498-61997780	MER49
hg38_rmsk_AluSg_range=chr9:61998295-61998572	AluSg
hg38_rmsk_L1M1_range=chr9:61998648-61999710	L1M1
hg38_rmsk_L1MB2_range=chr9:62000501-62000744	L1MB2
hg38_rmsk_L1MB2_range=chr9:62000746-62002015	L1MB2
hg38_rmsk_AluY_range=chr9:62002016-62002311	AluY
hg38_rmsk_L1MB2_range=chr9:62002312-62003243	L1MB2
hg38_rmsk_L1MB2_range=chr9:62003294-62003393	L1MB2
hg38_rmsk_L1PA5_range=chr9:62003383-62009504	L1PA5
hg38_rmsk_L1MB2_range=chr9:62009506-62009543	L1MB2
hg38_rmsk_AluY_range=chr9:62009544-62009853	AluY
hg38_rmsk_L1MB2_range=chr9:62009854-62010227	L1MB2
hg38_rmsk_AluJb_range=chr9:62010228-62010527	AluJb
hg38_rmsk_L1MB2_range=chr9:62010528-62012177	L1MB2
hg38_rmsk_AluY_range=chr9:62012192-62012509	AluY
hg38_rmsk_MER20_range=chr9:62013323-62013415	MER20
hg38_rmsk_AluY_range=chr9:62013672-62013981	AluY
hg38_rmsk_L1MC5a_range=chr9:62014132-62014164	L1MC5a
hg38_rmsk_AluY_range=chr9:62014165-62014469	AluY
hg38_rmsk_L1MC5a_range=chr9:62014470-62014567	L1MC5a
hg38_rmsk_AluYm1_range=chr9:62014643-62014948	AluYm1
hg38_rmsk_LTR78_range=chr9:62015290-62015484	LTR78
hg38_rmsk_LTR78_range=chr9:62015705-62015799	LTR78
hg38_rmsk_MamRep38_range=chr9:62015806-62015922	MamRep38
hg38_rmsk_AluY_range=chr9:62016453-62016747	AluY
hg38_rmsk_L1M5_range=chr9:62017214-62017397	L1M5
hg38_rmsk_L1PA7_range=chr9:62017440-62018834	L1PA7
hg38_rmsk_L1MB5_range=chr9:62018920-62021076	L1MB5
hg38_rmsk_AluSx3_range=chr9:62021077-62021381	AluSx3
hg38_rmsk_L1MB5_range=chr9:62021382-62021789	L1MB5
hg38_rmsk_L1PB2_range=chr9:62021796-62022368	L1PB2
hg38_rmsk_AluY_range=chr9:62022369-62022681	AluY
hg38_rmsk_L1PB2_range=chr9:62022682-62023947	L1PB2
hg38_rmsk_AluSx1_range=chr9:62023948-62024255	AluSx1
hg38_rmsk_L1PB2_range=chr9:62024256-62024709	L1PB2
hg38_rmsk_L1PB2_range=chr9:62024711-62026214	L1PB2
hg38_rmsk_L1MB5_range=chr9:62026211-62026436	L1MB5
hg38_rmsk_AluSx1_range=chr9:62026438-62026736	AluSx1
hg38_rmsk_L1MB5_range=chr9:62026739-62027046	L1MB5
hg38_rmsk_AluY_range=chr9:62027047-62027354	AluY
hg38_rmsk_L1MB5_range=chr9:62027355-62027467	L1MB5
hg38_rmsk_MSTA1_range=chr9:62027470-62027698	MSTA1
hg38_rmsk_MSTA1_range=chr9:62027691-62027803	MSTA1
hg38_rmsk_L1MB5_range=chr9:62027834-62028044	L1MB5
hg38_rmsk_L1MB5_range=chr9:62028019-62028837	L1MB5
hg38_rmsk_L1MB5_range=chr9:62028844-62029255	L1MB5
hg38_rmsk_L1MB5_range=chr9:62029288-62029440	L1MB5
hg38_rmsk_MIR3_range=chr9:62030336-62030465	MIR3
hg38_rmsk_L2_range=chr9:62031440-62031667	L2
hg38_rmsk_AluY_range=chr9:62031909-62032217	AluY
hg38_rmsk_ERVL-B4-int_range=chr9:62032228-62032813	ERVL-B4-int
hg38_rmsk_MLT2B1_range=chr9:62032901-62033315	MLT2B1
hg38_rmsk_MLT1J1_range=chr9:62033669-62033703	MLT1J1
hg38_rmsk_AluSx1_range=chr9:62033704-62034005	AluSx1
hg38_rmsk_MLT1J1_range=chr9:62034006-62034291	MLT1J1
hg38_rmsk_AluY_range=chr9:62034315-62034605	AluY
hg38_rmsk_AluY_range=chr9:62034906-62035214	AluY
hg38_rmsk_MLT1E2_range=chr9:62035543-62035959	MLT1E2
hg38_rmsk_AluY_range=chr9:62036970-62037270	AluY
hg38_rmsk_L3_range=chr9:62037295-62037344	L3
hg38_rmsk_AluSc_range=chr9:62037425-62037743	AluSc
hg38_rmsk_MER41D_range=chr9:62038361-62038913	MER41D
hg38_rmsk_AluSc_range=chr9:62039413-62039721	AluSc
hg38_rmsk_LTR69_range=chr9:62039973-62040536	LTR69
hg38_rmsk_HAL1_range=chr9:62040658-62040740	HAL1
hg38_rmsk_LTR16E2_range=chr9:62040794-62040941	LTR16E2
hg38_rmsk_AluSc_range=chr9:62040942-62041169	AluSc
hg38_rmsk_LTR16E2_range=chr9:62041170-62041243	LTR16E2
hg38_rmsk_HAL1_range=chr9:62041606-62041785	HAL1
hg38_rmsk_AluY_range=chr9:62042092-62042397	AluY
hg38_rmsk_L1PB3_range=chr9:62042440-62042561	L1PB3
hg38_rmsk_L1M4_range=chr9:62042562-62042727	L1M4
hg38_rmsk_L1MB7_range=chr9:62042892-62043409	L1MB7
hg38_rmsk_AluSx4_range=chr9:62043410-62043699	AluSx4
hg38_rmsk_L1MB7_range=chr9:62043700-62044786	L1MB7
hg38_rmsk_AluSq2_range=chr9:62044787-62044915	AluSq2
hg38_rmsk_L1MB7_range=chr9:62044953-62045107	L1MB7
hg38_rmsk_L1PB3_range=chr9:62045108-62045359	L1PB3
hg38_rmsk_L1MB7_range=chr9:62045360-62045600	L1MB7
hg38_rmsk_L1MB7_range=chr9:62045717-62046392	L1MB7
hg38_rmsk_MLT2B4_range=chr9:62046586-62046903	MLT2B4
hg38_rmsk_L1MB4_range=chr9:62047079-62047212	L1MB4
hg38_rmsk_AluY_range=chr9:62047264-62047541	AluY
hg38_rmsk_L1MB4_range=chr9:62047542-62048325	L1MB4
hg38_rmsk_MSTA_range=chr9:62048326-62048709	MSTA
hg38_rmsk_L1MB4_range=chr9:62048710-62048760	L1MB4
hg38_rmsk_L1MB4_range=chr9:62048777-62048826	L1MB4
hg38_rmsk_L1MB7_range=chr9:62048809-62049095	L1MB7
hg38_rmsk_AluY_range=chr9:62049096-62049394	AluY
hg38_rmsk_L1MB7_range=chr9:62049395-62049498	L1MB7
hg38_rmsk_L1MEg_range=chr9:62049490-62050137	L1MEg
hg38_rmsk_Charlie5_range=chr9:62050139-62050264	Charlie5
hg38_rmsk_LTR1_range=chr9:62050265-62051064	LTR1
hg38_rmsk_Charlie5_range=chr9:62051065-62051114	Charlie5
hg38_rmsk_L1MEg_range=chr9:62051125-62051509	L1MEg
hg38_rmsk_L1MEg_range=chr9:62051516-62051709	L1MEg
hg38_rmsk_L1MC4a_range=chr9:62051766-62051917	L1MC4a
hg38_rmsk_L1MD2_range=chr9:62051920-62052013	L1MD2
hg38_rmsk_L1MD1_range=chr9:62052037-62052152	L1MD1
hg38_rmsk_L1MDa_range=chr9:62052185-62052523	L1MDa
hg38_rmsk_AluYm1_range=chr9:62052524-62052805	AluYm1
hg38_rmsk_L1MDa_range=chr9:62052806-62052994	L1MDa
hg38_rmsk_L1MDa_range=chr9:62052982-62053071	L1MDa
hg38_rmsk_AluSp_range=chr9:62053805-62054103	AluSp
hg38_rmsk_AluY_range=chr9:62054155-62054472	AluY
hg38_rmsk_MER70A_range=chr9:62055355-62055781	MER70A
hg38_rmsk_AluSq2_range=chr9:62056296-62056598	AluSq2
hg38_rmsk_AluY_range=chr9:62057368-62057668	AluY
hg38_rmsk_AluSx1_range=chr9:62057944-62058249	AluSx1
hg38_rmsk_L2a_range=chr9:62059927-62060341	L2a
hg38_rmsk_A-rich_range=chr9:62060587-62060617	A-rich
hg38_rmsk_L1ME4a_range=chr9:62062326-62062546	L1ME4a
hg38_rmsk_CR1_Mam_range=chr9:62062606-62062827	CR1_Mam
hg38_rmsk_AluSq_range=chr9:62063122-62063412	AluSq
hg38_rmsk_MIRb_range=chr9:62063428-62063597	MIRb
hg38_rmsk_L2b_range=chr9:62063754-62063798	L2b
hg38_rmsk_L1MA7_range=chr9:62063926-62064097	L1MA7
hg38_rmsk_LTR41B_range=chr9:62064608-62064934	LTR41B
hg38_rmsk_MLT1H_range=chr9:62065433-62065551	MLT1H
hg38_rmsk_MLT1C_range=chr9:62066349-62066747	MLT1C
hg38_rmsk_MLT1C_range=chr9:62067338-62067753	MLT1C
hg38_rmsk_AluYb8_range=chr9:62068412-62068717	AluYb8
hg38_rmsk_MamRep564_range=chr9:62068741-62068822	MamRep564
hg38_rmsk_MLT2B1_range=chr9:62068881-62069378	MLT2B1
hg38_rmsk_AluSc_range=chr9:62069756-62070047	AluSc
hg38_rmsk_MER20_range=chr9:62070178-62070295	MER20
hg38_rmsk_AluSq2_range=chr9:62070655-62070965	AluSq2
hg38_rmsk_L3_range=chr9:62071528-62071724	L3
hg38_rmsk_AluY_range=chr9:62071805-62072132	AluY
hg38_rmsk_MER53_range=chr9:62072861-62072969	MER53
hg38_rmsk_AluY_range=chr9:62073189-62073494	AluY
hg38_rmsk_MIRc_range=chr9:62074234-62074358	MIRc
hg38_rmsk_L1M2_range=chr9:62076096-62076245	L1M2
hg38_rmsk_L1MA5A_range=chr9:62076247-62076318	L1MA5A
hg38_rmsk_AluY_range=chr9:62076453-62076749	AluY
hg38_rmsk_AluSc_range=chr9:62077111-62077402	AluSc
hg38_rmsk_AluY_range=chr9:62077878-62078133	AluY
hg38_rmsk_MLT1C_range=chr9:62078653-62079104	MLT1C
hg38_rmsk_L2a_range=chr9:62079231-62079348	L2a
hg38_rmsk_AluSq2_range=chr9:62079825-62080120	AluSq2
hg38_rmsk_L2a_range=chr9:62081661-62081821	L2a
hg38_rmsk_AluYa5_range=chr9:62082054-62082369	AluYa5
hg38_rmsk_MIRb_range=chr9:62083333-62083533	MIRb
hg38_rmsk_L1MB2_range=chr9:62083793-62084180	L1MB2
hg38_rmsk_L1MB2_range=chr9:62084616-62084933	L1MB2
hg38_rmsk_AluSq2_range=chr9:62084934-62085253	AluSq2
hg38_rmsk_AluY_range=chr9:62085257-62085565	AluY
hg38_rmsk_L1MB2_range=chr9:62085566-62087501	L1MB2
hg38_rmsk_AluY_range=chr9:62087502-62087791	AluY
hg38_rmsk_L1MB2_range=chr9:62087792-62088021	L1MB2
hg38_rmsk_AluY_range=chr9:62088022-62088332	AluY
hg38_rmsk_L1M3_range=chr9:62088333-62088587	L1M3
hg38_rmsk_AluY_range=chr9:62088588-62088893	AluY
hg38_rmsk_L1MB2_range=chr9:62088894-62089655	L1MB2
hg38_rmsk_L1MA8_range=chr9:62089656-62089892	L1MA8
hg38_rmsk_L1MB2_range=chr9:62089893-62090089	L1MB2
hg38_rmsk_AluY_range=chr9:62090090-62090373	AluY
hg38_rmsk_L1MB2_range=chr9:62090374-62092318	L1MB2
hg38_rmsk_MLT1C_range=chr9:62092368-62092784	MLT1C
hg38_rmsk_AluSx1_range=chr9:62093980-62094235	AluSx1
hg38_rmsk_AluJb_range=chr9:62094752-62095057	AluJb
hg38_rmsk_MER5A_range=chr9:62095319-62095477	MER5A
hg38_rmsk_MIRc_range=chr9:62095492-62095664	MIRc
hg38_rmsk_MLT2F_range=chr9:62095839-62096295	MLT2F
hg38_rmsk_AluJr_range=chr9:62096354-62096478	AluJr
hg38_rmsk_L1MEc_range=chr9:62096485-62097718	L1MEc
hg38_rmsk_AluSz_range=chr9:62098512-62098806	AluSz
hg38_rmsk_MER5B_range=chr9:62099019-62099116	MER5B
hg38_rmsk_AluSx1_range=chr9:62099133-62099424	AluSx1
hg38_rmsk_LTR33B_range=chr9:62099856-62099978	LTR33B
hg38_rmsk_MamRep1527_range=chr9:62100772-62100944	MamRep1527
hg38_rmsk_MamRep1527_range=chr9:62101039-62101262	MamRep1527
hg38_rmsk_AluY_range=chr9:62101399-62101707	AluY
hg38_rmsk_MLT1J_range=chr9:62102670-62102848	MLT1J
hg38_rmsk_L1PREC2_range=chr9:62102858-62107820	L1PREC2
hg38_rmsk_L1PREC2_range=chr9:62107821-62108447	L1PREC2
hg38_rmsk_AluY_range=chr9:62108448-62108752	AluY
hg38_rmsk_AluSx_range=chr9:62111578-62111795	AluSx
hg38_rmsk_L1PB4_range=chr9:62111806-62112136	L1PB4
hg38_rmsk_MLT1D_range=chr9:62113063-62113549	MLT1D
hg38_rmsk_L2a_range=chr9:62114426-62114543	L2a
hg38_rmsk_MLT2B2_range=chr9:62114579-62114609	MLT2B2
hg38_rmsk_MLT2B2_range=chr9:62114653-62115070	MLT2B2
hg38_rmsk_L2a_range=chr9:62115077-62115232	L2a
hg38_rmsk_L1HS_range=chr9:62115236-62115275	L1HS
hg38_rmsk_L1PA2_range=chr9:62115277-62115652	L1PA2
hg38_rmsk_AluY_range=chr9:62115680-62115950	AluY
hg38_rmsk_MLT2B1_range=chr9:62116252-62116729	MLT2B1
hg38_rmsk_MER65D_range=chr9:62116734-62117219	MER65D
hg38_rmsk_L1PB3_range=chr9:62118219-62118436	L1PB3
hg38_rmsk_MLT1B_range=chr9:62118855-62119240	MLT1B
hg38_rmsk_AluYm1_range=chr9:62119265-62119575	AluYm1
hg38_rmsk_AluSx_range=chr9:62119576-62119756	AluSx
hg38_rmsk_L1PA8_range=chr9:62120041-62120511	L1PA8
hg38_rmsk_MER65C_range=chr9:62120512-62120820	MER65C
hg38_rmsk_LTR12F_range=chr9:62120808-62120975	LTR12F
hg38_rmsk_HERV9N-int_range=chr9:62120977-62122018	HERV9N-int
hg38_rmsk_LTR12F_range=chr9:62122027-62122111	LTR12F
hg38_rmsk_AluY_range=chr9:62122112-62122431	AluY
hg38_rmsk_LTR12F_range=chr9:62122432-62122845	LTR12F
hg38_rmsk_LTR51_range=chr9:62122846-62122934	LTR51
hg38_rmsk_MIR_range=chr9:62124216-62124366	MIR
hg38_rmsk_MIR_range=chr9:62124604-62124728	MIR
hg38_rmsk_MIR_range=chr9:62127628-62127788	MIR
hg38_rmsk_MIR3_range=chr9:62127862-62127941	MIR3
hg38_rmsk_THE1B_range=chr9:62128251-62128607	THE1B
hg38_rmsk_AluY_range=chr9:62129601-62129902	AluY
hg38_rmsk_L1MEg_range=chr9:62130503-62130772	L1MEg
hg38_rmsk_AluY_range=chr9:62130957-62131244	AluY
hg38_rmsk_L1MB5_range=chr9:62131319-62131638	L1MB5
hg38_rmsk_AluSx_range=chr9:62131639-62131653	AluSx
hg38_rmsk_AluSx_range=chr9:62131680-62131968	AluSx
hg38_rmsk_L1MB5_range=chr9:62131969-62132140	L1MB5
hg38_rmsk_AluSx1_range=chr9:62132219-62132527	AluSx1
hg38_rmsk_MIR_range=chr9:62133065-62133290	MIR
hg38_rmsk_MIRb_range=chr9:62134163-62134333	MIRb
hg38_rmsk_L2c_range=chr9:62134519-62134562	L2c
hg38_rmsk_MER21C_range=chr9:62134619-62135323	MER21C
hg38_rmsk_MER21-int_range=chr9:62135536-62136414	MER21-int
hg38_rmsk_AluSp_range=chr9:62136415-62136594	AluSp
hg38_rmsk_AluYm1_range=chr9:62136595-62136897	AluYm1
hg38_rmsk_AluSp_range=chr9:62136898-62137033	AluSp
hg38_rmsk_MER21-int_range=chr9:62137034-62137640	MER21-int
hg38_rmsk_MER21-int_range=chr9:62137649-62137721	MER21-int
hg38_rmsk_MLT1A1_range=chr9:62137722-62137874	MLT1A1
hg38_rmsk_AluY_range=chr9:62137875-62138165	AluY
hg38_rmsk_MLT1A1_range=chr9:62138166-62138414	MLT1A1
hg38_rmsk_MER21-int_range=chr9:62138415-62138616	MER21-int
hg38_rmsk_MER4B-int_range=chr9:62138611-62140045	MER4B-int
hg38_rmsk_MER57B1_range=chr9:62140423-62140817	MER57B1
hg38_rmsk_A-rich_range=chr9:62141271-62141322	A-rich
hg38_rmsk_AluY_range=chr9:62141643-62141930	AluY
hg38_rmsk_AluY_range=chr9:62144929-62145237	AluY
hg38_rmsk_L1MA8_range=chr9:62145238-62145492	L1MA8
hg38_rmsk_MER5A_range=chr9:62145965-62146149	MER5A
hg38_rmsk_L1P4_range=chr9:62147210-62147348	L1P4
hg38_rmsk_AluY_range=chr9:62147350-62147663	AluY
hg38_rmsk_L1P4_range=chr9:62147664-62147972	L1P4
hg38_rmsk_L1PA16_range=chr9:62147973-62148066	L1PA16
hg38_rmsk_AluY_range=chr9:62148067-62148370	AluY
hg38_rmsk_L1PA16_range=chr9:62148371-62148691	L1PA16
hg38_rmsk_MIRb_range=chr9:62149453-62149561	MIRb
hg38_rmsk_MIRb_range=chr9:62252168-62252346	MIRb
hg38_rmsk_L1M5_range=chr9:62252892-62253265	L1M5
hg38_rmsk_AluYb8_range=chr9:62254013-62254327	AluYb8
hg38_rmsk_L1ME1_range=chr9:62254896-62255805	L1ME1
hg38_rmsk_MER77_range=chr9:62255806-62256381	MER77
hg38_rmsk_L1PA7_range=chr9:62256489-62258532	L1PA7
hg38_rmsk_L1M5_range=chr9:62258530-62258942	L1M5
hg38_rmsk_L1PA8_range=chr9:62259577-62260203	L1PA8
hg38_rmsk_AluSx1_range=chr9:62261053-62261370	AluSx1
hg38_rmsk_MIR_range=chr9:62261378-62261525	MIR
hg38_rmsk_Zaphod_range=chr9:62261950-62262044	Zaphod
hg38_rmsk_MLT1D_range=chr9:62262780-62262810	MLT1D
hg38_rmsk_THE1B_range=chr9:62262811-62263163	THE1B
hg38_rmsk_MLT1D_range=chr9:62263164-62263416	MLT1D
hg38_rmsk_L1MA6_range=chr9:62263417-62263623	L1MA6
hg38_rmsk_MLT1D_range=chr9:62263624-62263857	MLT1D
hg38_rmsk_L2_range=chr9:62264464-62264900	L2
hg38_rmsk_L2_range=chr9:62265247-62265377	L2
hg38_rmsk_SVA_F_range=chr9:62266946-62267603	SVA_F
hg38_rmsk_SVA_F_range=chr9:62267600-62267705	SVA_F
hg38_rmsk_LTR8B_range=chr9:62267705-62267768	LTR8B
hg38_rmsk_MER45A_range=chr9:62267876-62268049	MER45A
hg38_rmsk_LTR16B_range=chr9:62269366-62269730	LTR16B
hg38_rmsk_L1ME3F_range=chr9:62270568-62270725	L1ME3F
hg38_rmsk_L1MC5a_range=chr9:62271671-62271882	L1MC5a
hg38_rmsk_AluY_range=chr9:62272433-62272731	AluY
hg38_rmsk_L2_range=chr9:62272906-62273049	L2
hg38_rmsk_MLT1J-int_range=chr9:62273507-62273711	MLT1J-int
hg38_rmsk_MIR_range=chr9:62273712-62273874	MIR
hg38_rmsk_L3_range=chr9:62273933-62273990	L3
hg38_rmsk_L2b_range=chr9:62274071-62274183	L2b
hg38_rmsk_L2a_range=chr9:62274178-62274891	L2a
hg38_rmsk_LTR33A__range=chr9:62274892-62275382	LTR33A_
hg38_rmsk_L2a_range=chr9:62275393-62276185	L2a
hg38_rmsk_MER20_range=chr9:62276186-62276415	MER20
hg38_rmsk_L2a_range=chr9:62276416-62276844	L2a
hg38_rmsk_LTR80B_range=chr9:62277500-62277986	LTR80B
hg38_rmsk_MER45A_range=chr9:62280077-62280203	MER45A
hg38_rmsk_MLT1C_range=chr9:62280727-62281112	MLT1C
hg38_rmsk_MER45A_range=chr9:62281417-62281492	MER45A
hg38_rmsk_L1PA13_range=chr9:62281890-62281974	L1PA13
hg38_rmsk_AluSq2_range=chr9:62283275-62283584	AluSq2
hg38_rmsk_GA-rich_range=chr9:62283586-62283693	GA-rich
hg38_rmsk_LTR80B_range=chr9:62284304-62284862	LTR80B
hg38_rmsk_THE1B_range=chr9:62285156-62285514	THE1B
hg38_rmsk_THE1B-int_range=chr9:62285515-62287058	THE1B-int
hg38_rmsk_THE1B_range=chr9:62287059-62287420	THE1B
hg38_rmsk_Arthur1A_range=chr9:62287521-62287663	Arthur1A
hg38_rmsk_MER58A_range=chr9:62287676-62287898	MER58A
hg38_rmsk_L1ME3G_range=chr9:62290034-62290183	L1ME3G
hg38_rmsk_MIR_range=chr9:62290343-62290578	MIR
hg38_rmsk_L1ME3G_range=chr9:62290774-62291038	L1ME3G
hg38_rmsk_L2b_range=chr9:62291039-62291184	L2b
hg38_rmsk_AluJb_range=chr9:62291721-62291926	AluJb
hg38_rmsk_LTR1D_range=chr9:62291927-62292832	LTR1D
hg38_rmsk_AluJb_range=chr9:62292833-62292941	AluJb
hg38_rmsk_MER103C_range=chr9:62293646-62293756	MER103C
hg38_rmsk_MLT1A1_range=chr9:62293759-62294154	MLT1A1
hg38_rmsk_MIRb_range=chr9:62294445-62294653	MIRb
hg38_rmsk_MLT1G3_range=chr9:62295978-62296520	MLT1G3
hg38_rmsk_L1ME3Cz_range=chr9:62298647-62298821	L1ME3Cz
hg38_rmsk_MLT1C_range=chr9:62299206-62299603	MLT1C
hg38_rmsk_L2_range=chr9:62299982-62300572	L2
hg38_rmsk_L1MEd_range=chr9:62300651-62300779	L1MEd
hg38_rmsk_L1MEd_range=chr9:62300961-62301080	L1MEd
hg38_rmsk_L1MEd_range=chr9:62301189-62301407	L1MEd
hg38_rmsk_AluSx1_range=chr9:62301408-62301708	AluSx1
hg38_rmsk_L1MEd_range=chr9:62301709-62302017	L1MEd
hg38_rmsk_LTR37B_range=chr9:62302149-62302396	LTR37B
hg38_rmsk_L2c_range=chr9:62302853-62302972	L2c
hg38_rmsk_L3_range=chr9:62302999-62303114	L3
hg38_rmsk_L1PB3_range=chr9:62304685-62306375	L1PB3
hg38_rmsk_L1PB3_range=chr9:62306377-62307367	L1PB3
hg38_rmsk_L1PB3_range=chr9:62307354-62307912	L1PB3
hg38_rmsk_L1PB3_range=chr9:62307931-62311877	L1PB3
hg38_rmsk_LTR68_range=chr9:62312101-62312399	LTR68
hg38_rmsk_LTR68_range=chr9:62312587-62312649	LTR68
hg38_rmsk_FRAM_range=chr9:62312650-62312755	FRAM
hg38_rmsk_L4_A_Mam_range=chr9:62313433-62313675	L4_A_Mam
hg38_rmsk_MER61D_range=chr9:62313959-62314357	MER61D
hg38_rmsk_LTR25-int_range=chr9:62314358-62314876	LTR25-int
hg38_rmsk_LTR25-int_range=chr9:62314867-62315494	LTR25-int
hg38_rmsk_AluY_range=chr9:62315495-62315817	AluY
hg38_rmsk_LTR25-int_range=chr9:62315818-62317268	LTR25-int
hg38_rmsk_THE1B_range=chr9:62317269-62317634	THE1B
hg38_rmsk_LTR25-int_range=chr9:62317635-62320077	LTR25-int
hg38_rmsk_LTR25-int_range=chr9:62320103-62320372	LTR25-int
hg38_rmsk_MER61D_range=chr9:62320376-62320695	MER61D
hg38_rmsk_AluSz_range=chr9:62320696-62320984	AluSz
hg38_rmsk_MER61D_range=chr9:62320985-62321161	MER61D
hg38_rmsk_MER57F_range=chr9:62321397-62321844	MER57F
hg38_rmsk_MER1B_range=chr9:62321845-62322086	MER1B
hg38_rmsk_MLT2B3_range=chr9:62322087-62322655	MLT2B3
hg38_rmsk_MER1B_range=chr9:62322656-62322742	MER1B
hg38_rmsk_L1MA6_range=chr9:62324445-62325065	L1MA6
hg38_rmsk_AluJb_range=chr9:62325646-62325950	AluJb
hg38_rmsk_LTR33A__range=chr9:62326071-62326246	LTR33A_
hg38_rmsk_L1ME3_range=chr9:62326435-62326711	L1ME3
hg38_rmsk_MLT1J1_range=chr9:62327282-62327445	MLT1J1
hg38_rmsk_LTR16B1_range=chr9:62330104-62330219	LTR16B1
hg38_rmsk_MER4D1_range=chr9:62330220-62331090	MER4D1
hg38_rmsk_LTR16B1_range=chr9:62331091-62331442	LTR16B1
hg38_rmsk_L2c_range=chr9:62331564-62331625	L2c
hg38_rmsk_MER57A1_range=chr9:62331742-62332154	MER57A1
hg38_rmsk_L1MC4_range=chr9:62334237-62334647	L1MC4
hg38_rmsk_L1MC4_range=chr9:62334709-62335103	L1MC4
hg38_rmsk_L1MD_range=chr9:62335115-62335418	L1MD
hg38_rmsk_L1MEc_range=chr9:62335436-62335719	L1MEc
hg38_rmsk_L1MEc_range=chr9:62335859-62336129	L1MEc
hg38_rmsk_THE1B_range=chr9:62336133-62336480	THE1B
hg38_rmsk_L2a_range=chr9:62336499-62336741	L2a
hg38_rmsk_THE1C_range=chr9:62336747-62337123	THE1C
hg38_rmsk_L2a_range=chr9:62337191-62337342	L2a
hg38_rmsk_L1M5_range=chr9:62337513-62338748	L1M5
hg38_rmsk_L1M5_range=chr9:62338814-62339014	L1M5
hg38_rmsk_L1MD_range=chr9:62339019-62339224	L1MD
hg38_rmsk_L1MEc_range=chr9:62339253-62339809	L1MEc
hg38_rmsk_MLT1A0_range=chr9:62339911-62340256	MLT1A0
hg38_rmsk_L1MA3_range=chr9:62340368-62340499	L1MA3
hg38_rmsk_L1MEc_range=chr9:62340493-62340952	L1MEc
hg38_rmsk_A-rich_range=chr9:62340961-62341016	A-rich
hg38_rmsk_MER96_range=chr9:62341193-62341376	MER96
hg38_rmsk_L1MEc_range=chr9:62341452-62342002	L1MEc
hg38_rmsk_L1MEc_range=chr9:62342112-62342487	L1MEc
hg38_rmsk_MLT1A0_range=chr9:62342538-62342779	MLT1A0
hg38_rmsk_MER2_range=chr9:62343127-62343459	MER2
hg38_rmsk_MLT1A1_range=chr9:62345072-62345411	MLT1A1
hg38_rmsk_AluY_range=chr9:62347079-62347389	AluY
hg38_rmsk_L1PA7_range=chr9:62347668-62348275	L1PA7
hg38_rmsk_L1PA8_range=chr9:62348276-62348496	L1PA8
hg38_rmsk_L1MEd_range=chr9:62348510-62348865	L1MEd
hg38_rmsk_L2a_range=chr9:62349167-62349423	L2a
hg38_rmsk_L1MEi_range=chr9:62349451-62349790	L1MEi
hg38_rmsk_MER77_range=chr9:62349875-62350302	MER77
hg38_rmsk_MER77_range=chr9:62350323-62350524	MER77
hg38_rmsk_L1MEd_range=chr9:62351934-62352601	L1MEd
hg38_rmsk_G-rich_range=chr9:62352637-62352704	G-rich
hg38_rmsk_L1M4a1_range=chr9:62352765-62352926	L1M4a1
hg38_rmsk_L1MD_range=chr9:62352928-62353000	L1MD
hg38_rmsk_L1MC_range=chr9:62353047-62353204	L1MC
hg38_rmsk_L1P1_range=chr9:62353201-62353647	L1P1
hg38_rmsk_L1PA2_range=chr9:62353648-62354411	L1PA2
hg38_rmsk_L1MD_range=chr9:62354444-62354739	L1MD
hg38_rmsk_AluSz_range=chr9:62354740-62355047	AluSz
hg38_rmsk_L1MD_range=chr9:62355048-62355391	L1MD
hg38_rmsk_AluYh9_range=chr9:62356338-62356639	AluYh9
hg38_rmsk_AluSx_range=chr9:62358557-62358807	AluSx
hg38_rmsk_AluSx_range=chr9:62358835-62358849	AluSx
hg38_rmsk_MSTA_range=chr9:62360949-62361368	MSTA
hg38_rmsk_MSTA-int_range=chr9:62361369-62362926	MSTA-int
hg38_rmsk_MSTA_range=chr9:62362932-62363357	MSTA
hg38_rmsk_7SLRNA_range=chr9:62363585-62363883	7SLRNA
hg38_rmsk_Charlie13a_range=chr9:62364385-62364655	Charlie13a
hg38_rmsk_UCON99_range=chr9:62365370-62365509	UCON99
hg38_rmsk_A-rich_range=chr9:62365693-62365729	A-rich
hg38_rmsk_AluSx1_range=chr9:62367858-62368162	AluSx1
hg38_rmsk_MER31B_range=chr9:62368306-62368730	MER31B
hg38_rmsk_MLT1L_range=chr9:62369907-62369967	MLT1L
hg38_rmsk_L2a_range=chr9:62370795-62371236	L2a
hg38_rmsk_L2a_range=chr9:62371345-62371525	L2a
hg38_rmsk_L1M4_range=chr9:62371529-62371614	L1M4
hg38_rmsk_THE1B_range=chr9:62371697-62371954	THE1B
hg38_rmsk_L1MB7_range=chr9:62371965-62372485	L1MB7
hg38_rmsk_MER21-int_range=chr9:62372491-62372616	MER21-int
hg38_rmsk_L1MB7_range=chr9:62372963-62373256	L1MB7
hg38_rmsk_L1M5_range=chr9:62373390-62373611	L1M5
hg38_rmsk_MLT1H_range=chr9:62373700-62373815	MLT1H
hg38_rmsk_AluSc_range=chr9:62373816-62374120	AluSc
hg38_rmsk_MLT1H_range=chr9:62374121-62374202	MLT1H
hg38_rmsk_MLT1H_range=chr9:62374250-62374364	MLT1H
hg38_rmsk_L1M5_range=chr9:62374449-62374545	L1M5
hg38_rmsk_L2a_range=chr9:62374662-62374822	L2a
hg38_rmsk_MIR_range=chr9:62374926-62375112	MIR
hg38_rmsk_MIRb_range=chr9:62376601-62376639	MIRb
hg38_rmsk_MER90_range=chr9:62376775-62377000	MER90
hg38_rmsk_MER90_range=chr9:62376997-62377194	MER90
hg38_rmsk_L1M4_range=chr9:62377200-62377280	L1M4
hg38_rmsk_AluSz_range=chr9:62377281-62377372	AluSz
hg38_rmsk_Tigger1_range=chr9:62377375-62377904	Tigger1
hg38_rmsk_L1M1_range=chr9:62378025-62379703	L1M1
hg38_rmsk_Tigger3a_range=chr9:62379704-62380029	Tigger3a
hg38_rmsk_L1M1_range=chr9:62380030-62380414	L1M1
hg38_rmsk_L1MA9_range=chr9:62380410-62380674	L1MA9
hg38_rmsk_AluY_range=chr9:62380675-62380951	AluY
hg38_rmsk_L1MA9_range=chr9:62380952-62381798	L1MA9
hg38_rmsk_THE1B_range=chr9:62381809-62382172	THE1B
hg38_rmsk_THE1B-int_range=chr9:62382173-62383740	THE1B-int
hg38_rmsk_THE1B_range=chr9:62383741-62384100	THE1B
hg38_rmsk_L1MA9_range=chr9:62384101-62385072	L1MA9
hg38_rmsk_AluSx_range=chr9:62385283-62385595	AluSx
hg38_rmsk_L1MEh_range=chr9:62386535-62386876	L1MEh
hg38_rmsk_HAL1ME_range=chr9:62386828-62386999	HAL1ME
hg38_rmsk_HAL1ME_range=chr9:62387407-62387740	HAL1ME
hg38_rmsk_AluYk3_range=chr9:62387925-62388235	AluYk3
hg38_rmsk_HAL1ME_range=chr9:62388236-62388522	HAL1ME
hg38_rmsk_A-rich_range=chr9:62390096-62390136	A-rich
hg38_rmsk_LTR12F_range=chr9:62390639-62391179	LTR12F
hg38_rmsk_L1ME3D_range=chr9:62391464-62392156	L1ME3D
hg38_rmsk_L1MC1_range=chr9:62392157-62392992	L1MC1
hg38_rmsk_L1ME3D_range=chr9:62392993-62393345	L1ME3D
hg38_rmsk_L1M5_range=chr9:62393353-62393974	L1M5
hg38_rmsk_L1M5_range=chr9:62393975-62394130	L1M5
hg38_rmsk_L1M5_range=chr9:62394161-62394379	L1M5
hg38_rmsk_AluSc5_range=chr9:62394967-62395247	AluSc5
hg38_rmsk_MamRTE1_range=chr9:62395456-62395535	MamRTE1
hg38_rmsk_Alu_range=chr9:62396080-62396117	Alu
hg38_rmsk_MER67B_range=chr9:62397164-62397561	MER67B
hg38_rmsk_AluSc8_range=chr9:62397906-62398055	AluSc8
hg38_rmsk_MER67D_range=chr9:62398711-62398971	MER67D
hg38_rmsk_AluSc_range=chr9:62398972-62399210	AluSc
hg38_rmsk_MER67D_range=chr9:62399253-62399546	MER67D
hg38_rmsk_Tigger6a_range=chr9:62400065-62400260	Tigger6a
hg38_rmsk_AluSc8_range=chr9:62400261-62400554	AluSc8
hg38_rmsk_Tigger6a_range=chr9:62400555-62401165	Tigger6a
hg38_rmsk_MLT1C_range=chr9:62401163-62401617	MLT1C
hg38_rmsk_Tigger6a_range=chr9:62401618-62401826	Tigger6a
hg38_rmsk_L1ME3D_range=chr9:62402144-62402667	L1ME3D
hg38_rmsk_L1ME3D_range=chr9:62402680-62402761	L1ME3D
hg38_rmsk_MIR3_range=chr9:62403599-62403705	MIR3
hg38_rmsk_MER66B_range=chr9:62404675-62405116	MER66B
hg38_rmsk_PRIMA4-int_range=chr9:62405906-62406072	PRIMA4-int
hg38_rmsk_AluYc_range=chr9:62407525-62407821	AluYc
hg38_rmsk_Alu_range=chr9:62407832-62407924	Alu
hg38_rmsk_L1PB3_range=chr9:62409204-62409782	L1PB3
hg38_rmsk_AluSg7_range=chr9:62409783-62410078	AluSg7
hg38_rmsk_L1PB3_range=chr9:62410079-62410416	L1PB3
hg38_rmsk_L1PA14_range=chr9:62410753-62413497	L1PA14
hg38_rmsk_AluSz6_range=chr9:62413498-62413806	AluSz6
hg38_rmsk_L1PA14_range=chr9:62413807-62414747	L1PA14
hg38_rmsk_AluSc_range=chr9:62414810-62415101	AluSc
hg38_rmsk_AluY_range=chr9:62415526-62415818	AluY
hg38_rmsk_MER67A_range=chr9:62415870-62416070	MER67A
hg38_rmsk_MIR_range=chr9:62417184-62417243	MIR
hg38_rmsk_AluSc5_range=chr9:62417244-62417546	AluSc5
hg38_rmsk_MIR_range=chr9:62417547-62417665	MIR
hg38_rmsk_THE1C_range=chr9:62417906-62418266	THE1C
hg38_rmsk_THE1C-int_range=chr9:62418268-62419731	THE1C-int
hg38_rmsk_AluSq_range=chr9:62419732-62420042	AluSq
hg38_rmsk_THE1C-int_range=chr9:62420043-62420165	THE1C-int
hg38_rmsk_THE1C_range=chr9:62420166-62420477	THE1C
hg38_rmsk_AluY_range=chr9:62421116-62421411	AluY
hg38_rmsk_AluJo_range=chr9:62421610-62421909	AluJo
hg38_rmsk_L1MC5_range=chr9:62422155-62422463	L1MC5
hg38_rmsk_AluSx1_range=chr9:62422464-62422776	AluSx1
hg38_rmsk_L1MC5_range=chr9:62422777-62423018	L1MC5
hg38_rmsk_L2a_range=chr9:62423460-62423963	L2a
hg38_rmsk_MER5A_range=chr9:62424614-62424661	MER5A
hg38_rmsk_LFSINE_Vert_range=chr9:62426291-62426368	LFSINE_Vert
hg38_rmsk_AluY_range=chr9:62426511-62426813	AluY
hg38_rmsk_L1MC2_range=chr9:62426814-62427658	L1MC2
hg38_rmsk_L1PA16_range=chr9:62427659-62427964	L1PA16
hg38_rmsk_L1MC2_range=chr9:62427965-62428142	L1MC2
hg38_rmsk_X7C_LINE_range=chr9:62428634-62428811	X7C_LINE
hg38_rmsk_AluSq2_range=chr9:62429327-62429628	AluSq2
hg38_rmsk_AluSx1_range=chr9:62430067-62430213	AluSx1
hg38_rmsk_AluSx1_range=chr9:62430214-62430505	AluSx1
hg38_rmsk_MADE1_range=chr9:62430921-62430998	MADE1
hg38_rmsk_L3b_range=chr9:62431215-62431312	L3b
hg38_rmsk_MIR_range=chr9:62432352-62432571	MIR
hg38_rmsk_MIR3_range=chr9:62433140-62433248	MIR3
hg38_rmsk_L2b_range=chr9:62433499-62433578	L2b
hg38_rmsk_L2b_range=chr9:62436174-62436280	L2b
hg38_rmsk_A-rich_range=chr9:62436350-62436386	A-rich
hg38_rmsk_MIR3_range=chr9:62436617-62436772	MIR3
hg38_rmsk_Tigger19b_range=chr9:62436844-62436978	Tigger19b
hg38_rmsk_Charlie16a_range=chr9:62437495-62437671	Charlie16a
hg38_rmsk_MamRep38_range=chr9:62437783-62437839	MamRep38
hg38_rmsk_MLT1F2_range=chr9:62438509-62438998	MLT1F2
hg38_rmsk_MER5B_range=chr9:62439647-62439757	MER5B
hg38_rmsk_L1PB_range=chr9:62439991-62442113	L1PB
hg38_rmsk_L1PB_range=chr9:62442143-62442224	L1PB
hg38_rmsk_AluSq2_range=chr9:62442225-62442401	AluSq2
hg38_rmsk_L1PB_range=chr9:62442402-62443141	L1PB
hg38_rmsk_TAR1_range=chr9:62443550-62443955	TAR1
hg38_rmsk_Alu_range=chr9:62443956-62444031	Alu
hg38_rmsk_AluSq4_range=chr9:62444107-62444268	AluSq4
hg38_rmsk_AluSq2_range=chr9:62444910-62445069	AluSq2
hg38_rmsk_AluSq2_range=chr9:62445095-62445210	AluSq2
hg38_rmsk_AluJr_range=chr9:62445371-62445651	AluJr
hg38_rmsk_L1PA15-16_range=chr9:62446400-62447010	L1PA15-16
hg38_rmsk_AluSx1_range=chr9:62447011-62447303	AluSx1
hg38_rmsk_L1PA15-16_range=chr9:62447304-62448878	L1PA15-16
hg38_rmsk_MSTB-int_range=chr9:62448880-62449495	MSTB-int
hg38_rmsk_MSTB_range=chr9:62449496-62449866	MSTB
hg38_rmsk_L1PA15-16_range=chr9:62449871-62450358	L1PA15-16
hg38_rmsk_AluSg_range=chr9:62450359-62450637	AluSg
hg38_rmsk_L1M2_range=chr9:62450659-62450751	L1M2
hg38_rmsk_REP522_range=chr9:62450752-62451347	REP522
hg38_rmsk_REP522_range=chr9:62451431-62453674	REP522
hg38_rmsk_REP522_range=chr9:62454216-62454394	REP522
hg38_rmsk_L1MDb_range=chr9:62454964-62455160	L1MDb
hg38_rmsk_L1MDb_range=chr9:62455168-62455643	L1MDb
hg38_rmsk_AluSx_range=chr9:62456168-62456461	AluSx
hg38_rmsk_AluJo_range=chr9:62456464-62456604	AluJo
hg38_rmsk_AluJr_range=chr9:62457882-62458090	AluJr
hg38_rmsk_MIR_range=chr9:62458215-62458393	MIR
hg38_rmsk_L2c_range=chr9:62458739-62458848	L2c
hg38_rmsk_AluSx3_range=chr9:62459516-62459815	AluSx3
hg38_rmsk_MIRb_range=chr9:62459819-62459978	MIRb
hg38_rmsk_MIR_range=chr9:62460245-62460443	MIR
hg38_rmsk_ORSL-2b_range=chr9:62460476-62460882	ORSL-2b
hg38_rmsk_MIR3_range=chr9:62460985-62461069	MIR3
hg38_rmsk_L2c_range=chr9:62461732-62461766	L2c
hg38_rmsk_MIRb_range=chr9:62462039-62462178	MIRb
hg38_rmsk_MIR3_range=chr9:62462436-62462586	MIR3
hg38_rmsk_L3b_range=chr9:62462837-62462889	L3b
hg38_rmsk_L2c_range=chr9:62463486-62463581	L2c
hg38_rmsk_MIRb_range=chr9:62463598-62463782	MIRb
hg38_rmsk_MIRb_range=chr9:62463815-62463909	MIRb
hg38_rmsk_TAR1_range=chr9:62465148-62465611	TAR1
hg38_rmsk_G-rich_range=chr9:62465757-62466006	G-rich
hg38_rmsk_L1PB_range=chr9:62466007-62466744	L1PB
hg38_rmsk_AluSq2_range=chr9:62466745-62466922	AluSq2
hg38_rmsk_L1PB_range=chr9:62466923-62467004	L1PB
hg38_rmsk_L1PB_range=chr9:62467038-62469168	L1PB
hg38_rmsk_MER5B_range=chr9:62469402-62469512	MER5B
hg38_rmsk_MLT1F2_range=chr9:62470211-62470700	MLT1F2
hg38_rmsk_MamRep38_range=chr9:62471370-62471426	MamRep38
hg38_rmsk_Charlie16a_range=chr9:62471538-62471714	Charlie16a
hg38_rmsk_Tigger19b_range=chr9:62472231-62472365	Tigger19b
hg38_rmsk_Plat_L3_range=chr9:62475961-62476010	Plat_L3
hg38_rmsk_MIR3_range=chr9:62476011-62476069	MIR3
hg38_rmsk_MIR_range=chr9:62476638-62476857	MIR
hg38_rmsk_MADE1_range=chr9:62478211-62478288	MADE1
hg38_rmsk_AluSx1_range=chr9:62478704-62478996	AluSx1
hg38_rmsk_AluSx1_range=chr9:62478997-62479143	AluSx1
hg38_rmsk_AluSq2_range=chr9:62479570-62479871	AluSq2
hg38_rmsk_X7A_LINE_range=chr9:62480387-62480465	X7A_LINE
hg38_rmsk_L1MC2_range=chr9:62481056-62481232	L1MC2
hg38_rmsk_L1PA16_range=chr9:62481233-62481538	L1PA16
hg38_rmsk_L1MC2_range=chr9:62481539-62482383	L1MC2
hg38_rmsk_AluY_range=chr9:62482384-62482683	AluY
hg38_rmsk_L1MCa_range=chr9:62482739-62482807	L1MCa
hg38_rmsk_LFSINE_Vert_range=chr9:62482826-62482903	LFSINE_Vert
hg38_rmsk_L2a_range=chr9:62485231-62485734	L2a
hg38_rmsk_L1MC5_range=chr9:62486176-62486417	L1MC5
hg38_rmsk_AluSx1_range=chr9:62486418-62486730	AluSx1
hg38_rmsk_L1MC5_range=chr9:62486731-62487039	L1MC5
hg38_rmsk_AluJo_range=chr9:62487285-62487585	AluJo
hg38_rmsk_AluY_range=chr9:62487784-62488079	AluY
hg38_rmsk_THE1C_range=chr9:62488718-62489029	THE1C
hg38_rmsk_THE1C-int_range=chr9:62489030-62489152	THE1C-int
hg38_rmsk_AluSq_range=chr9:62489153-62489463	AluSq
hg38_rmsk_THE1C-int_range=chr9:62489464-62490927	THE1C-int
hg38_rmsk_THE1C_range=chr9:62490929-62491289	THE1C
hg38_rmsk_MIR_range=chr9:62491549-62491648	MIR
hg38_rmsk_AluSc5_range=chr9:62491649-62491951	AluSc5
hg38_rmsk_MIR_range=chr9:62491952-62492011	MIR
hg38_rmsk_MER67A_range=chr9:62493125-62493325	MER67A
hg38_rmsk_AluY_range=chr9:62493377-62493669	AluY
hg38_rmsk_MER67A_range=chr9:62493741-62493850	MER67A
hg38_rmsk_AluSc_range=chr9:62494094-62494385	AluSc
hg38_rmsk_L1PA14_range=chr9:62494448-62495388	L1PA14
hg38_rmsk_AluSz6_range=chr9:62495389-62495696	AluSz6
hg38_rmsk_L1PA14_range=chr9:62495697-62498441	L1PA14
hg38_rmsk_L1PB3_range=chr9:62498778-62499115	L1PB3
hg38_rmsk_AluSg7_range=chr9:62499116-62499411	AluSg7
hg38_rmsk_L1PB3_range=chr9:62499412-62499990	L1PB3
hg38_rmsk_AluY_range=chr9:62501247-62501362	AluY
hg38_rmsk_AluYc_range=chr9:62501373-62501669	AluYc
hg38_rmsk_PRIMA4-int_range=chr9:62503065-62503321	PRIMA4-int
hg38_rmsk_MER66B_range=chr9:62504078-62504519	MER66B
hg38_rmsk_MIR3_range=chr9:62505489-62505595	MIR3
hg38_rmsk_L1ME3D_range=chr9:62506433-62507079	L1ME3D
hg38_rmsk_Tigger6b_range=chr9:62507365-62507576	Tigger6b
hg38_rmsk_MLT1C_range=chr9:62507577-62508031	MLT1C
hg38_rmsk_Tigger6a_range=chr9:62508023-62508639	Tigger6a
hg38_rmsk_AluSc8_range=chr9:62508640-62508934	AluSc8
hg38_rmsk_Tigger6a_range=chr9:62508935-62509130	Tigger6a
hg38_rmsk_MER67D_range=chr9:62509649-62509942	MER67D
hg38_rmsk_AluSc_range=chr9:62509985-62510223	AluSc
hg38_rmsk_MER67B_range=chr9:62510224-62510484	MER67B
hg38_rmsk_AluSx1_range=chr9:62511153-62511289	AluSx1
hg38_rmsk_MER67B_range=chr9:62511634-62512031	MER67B
hg38_rmsk_Alu_range=chr9:62513078-62513115	Alu
hg38_rmsk_MamRTE1_range=chr9:62513660-62513739	MamRTE1
hg38_rmsk_AluSc5_range=chr9:62513952-62514228	AluSc5
hg38_rmsk_L1M5_range=chr9:62514816-62515221	L1M5
hg38_rmsk_L1M5_range=chr9:62515221-62515872	L1M5
hg38_rmsk_L1ME3D_range=chr9:62515850-62516202	L1ME3D
hg38_rmsk_L1MC1_range=chr9:62516203-62517034	L1MC1
hg38_rmsk_L1ME3D_range=chr9:62517035-62517727	L1ME3D
hg38_rmsk_L1ME3D_range=chr9:62517792-62517957	L1ME3D
hg38_rmsk_LTR12F_range=chr9:62518012-62518552	LTR12F
hg38_rmsk_L1ME3D_range=chr9:62518562-62519036	L1ME3D
hg38_rmsk_CR1_Mam_range=chr9:62519168-62519289	CR1_Mam
hg38_rmsk_HAL1ME_range=chr9:62520669-62520953	HAL1ME
hg38_rmsk_AluYk3_range=chr9:62520954-62521264	AluYk3
hg38_rmsk_HAL1ME_range=chr9:62521265-62521326	HAL1ME
hg38_rmsk_HAL1ME_range=chr9:62521387-62521782	HAL1ME
hg38_rmsk_HAL1ME_range=chr9:62522190-62522361	HAL1ME
hg38_rmsk_L1M1_range=chr9:62522313-62522654	L1M1
hg38_rmsk_AluSx_range=chr9:62523594-62523904	AluSx
hg38_rmsk_L1MA9_range=chr9:62524114-62524629	L1MA9
hg38_rmsk_L1MA9_range=chr9:62524657-62525096	L1MA9
hg38_rmsk_THE1B_range=chr9:62525097-62525456	THE1B
hg38_rmsk_THE1B-int_range=chr9:62525457-62527023	THE1B-int
hg38_rmsk_THE1B_range=chr9:62527024-62527387	THE1B
hg38_rmsk_L1MA9_range=chr9:62527388-62528239	L1MA9
hg38_rmsk_AluY_range=chr9:62528240-62528516	AluY
hg38_rmsk_L1MA9_range=chr9:62528517-62528788	L1MA9
hg38_rmsk_L1M1_range=chr9:62528784-62529168	L1M1
hg38_rmsk_Tigger3a_range=chr9:62529169-62529494	Tigger3a
hg38_rmsk_L1M1_range=chr9:62529495-62531174	L1M1
hg38_rmsk_Tigger1_range=chr9:62531295-62531822	Tigger1
hg38_rmsk_AluSz_range=chr9:62531825-62531916	AluSz
hg38_rmsk_L1M4_range=chr9:62531917-62531996	L1M4
hg38_rmsk_MER90a_range=chr9:62532003-62532173	MER90a
hg38_rmsk_MER90a_range=chr9:62532197-62532412	MER90a
hg38_rmsk_MIRc_range=chr9:62532498-62532585	MIRc
hg38_rmsk_G-rich_range=chr9:62533291-62533346	G-rich
hg38_rmsk_MIR_range=chr9:62534074-62534271	MIR
hg38_rmsk_L2a_range=chr9:62534364-62534558	L2a
hg38_rmsk_L1M5_range=chr9:62534641-62534737	L1M5
hg38_rmsk_MLT1G1_range=chr9:62534822-62534934	MLT1G1
hg38_rmsk_AluSc_range=chr9:62535060-62535359	AluSc
hg38_rmsk_MLT1H_range=chr9:62535370-62535475	MLT1H
hg38_rmsk_L1M5_range=chr9:62535564-62535799	L1M5
hg38_rmsk_L1MB7_range=chr9:62535919-62536216	L1MB7
hg38_rmsk_MER21-int_range=chr9:62536559-62536684	MER21-int
hg38_rmsk_L1MB7_range=chr9:62536690-62537220	L1MB7
hg38_rmsk_THE1B_range=chr9:62537221-62537595	THE1B
hg38_rmsk_L1MB7_range=chr9:62537596-62537668	L1MB7
hg38_rmsk_MSTD_range=chr9:62537671-62537707	MSTD
hg38_rmsk_L1MB3_range=chr9:62537708-62538357	L1MB3
hg38_rmsk_MLT1C_range=chr9:62538390-62538820	MLT1C
hg38_rmsk_MER21-int_range=chr9:62538836-62539572	MER21-int
hg38_rmsk_MSTA-int_range=chr9:62539603-62540771	MSTA-int
hg38_rmsk_AluSz_range=chr9:62540772-62541089	AluSz
hg38_rmsk_MSTA-int_range=chr9:62541090-62541217	MSTA-int
hg38_rmsk_MSTA_range=chr9:62541218-62541587	MSTA
hg38_rmsk_L1MEc_range=chr9:62541787-62542122	L1MEc
hg38_rmsk_L1MEc_range=chr9:62542607-62542697	L1MEc
hg38_rmsk_L1MEc_range=chr9:62542730-62542834	L1MEc
hg38_rmsk_MER52A_range=chr9:62542835-62544644	MER52A
hg38_rmsk_L1MEc_range=chr9:62544645-62545233	L1MEc
hg38_rmsk_AluSq2_range=chr9:62545234-62545543	AluSq2
hg38_rmsk_L1MEc_range=chr9:62545544-62546347	L1MEc
hg38_rmsk_AluSx1_range=chr9:62546348-62546631	AluSx1
hg38_rmsk_L1MEc_range=chr9:62546632-62546864	L1MEc
hg38_rmsk_L1MC3_range=chr9:62546855-62547140	L1MC3
hg38_rmsk_L2_range=chr9:62547748-62547990	L2
hg38_rmsk_L2_range=chr9:62548044-62548384	L2
hg38_rmsk_L1M5_range=chr9:62548492-62548840	L1M5
hg38_rmsk_MIRb_range=chr9:62549420-62549547	MIRb
hg38_rmsk_FLAM_C_range=chr9:62551072-62551204	FLAM_C
hg38_rmsk_L1ME4a_range=chr9:62551362-62551605	L1ME4a
hg38_rmsk_L1MCa_range=chr9:62551601-62551653	L1MCa
hg38_rmsk_AluSz_range=chr9:62551654-62551958	AluSz
hg38_rmsk_L1MCa_range=chr9:62551959-62553396	L1MCa
hg38_rmsk_OldhAT1_range=chr9:62553951-62554013	OldhAT1
hg38_rmsk_L1MA4_range=chr9:62554179-62558696	L1MA4
hg38_rmsk_L1M2_range=chr9:62558709-62558891	L1M2
hg38_rmsk_AluSx1_range=chr9:62558892-62559114	AluSx1
hg38_rmsk_L1M2_range=chr9:62559115-62559172	L1M2
hg38_rmsk_MER52C_range=chr9:62560112-62561228	MER52C
hg38_rmsk_L1ME1_range=chr9:62561232-62561640	L1ME1
hg38_rmsk_AluSx3_range=chr9:62561641-62561939	AluSx3
hg38_rmsk_L1ME1_range=chr9:62561940-62562036	L1ME1
hg38_rmsk_L1ME1_range=chr9:62562087-62562708	L1ME1
hg38_rmsk_L1MA5_range=chr9:62563365-62563624	L1MA5
hg38_rmsk_FLAM_A_range=chr9:62564919-62565044	FLAM_A
hg38_rmsk_AluSg_range=chr9:62566857-62567148	AluSg
hg38_rmsk_MER2_range=chr9:62568427-62568619	MER2
hg38_rmsk_MER2B_range=chr9:62568612-62568712	MER2B
hg38_rmsk_MIR3_range=chr9:62570452-62570551	MIR3
hg38_rmsk_MSTA_range=chr9:62570552-62570926	MSTA
hg38_rmsk_MSTA-int_range=chr9:62570927-62572531	MSTA-int
hg38_rmsk_MSTA_range=chr9:62572534-62572857	MSTA
hg38_rmsk_AluSc_range=chr9:62572858-62573148	AluSc
hg38_rmsk_MSTA_range=chr9:62573149-62573199	MSTA
hg38_rmsk_MIR3_range=chr9:62573200-62573300	MIR3
hg38_rmsk_L1ME3_range=chr9:62573434-62573750	L1ME3
hg38_rmsk_L1MEg_range=chr9:62573786-62574041	L1MEg
hg38_rmsk_L1PA8_range=chr9:62575927-62576366	L1PA8
hg38_rmsk_AluY_range=chr9:62576367-62576662	AluY
hg38_rmsk_L1PA8_range=chr9:62576663-62576779	L1PA8
hg38_rmsk_AluY_range=chr9:62576780-62577084	AluY
hg38_rmsk_L1M3b_range=chr9:62577130-62577857	L1M3b
hg38_rmsk_L1M3b_range=chr9:62577852-62578818	L1M3b
hg38_rmsk_AluSc_range=chr9:62578819-62579106	AluSc
hg38_rmsk_L1M3b_range=chr9:62579107-62580139	L1M3b
hg38_rmsk_L1M3b_range=chr9:62580483-62581045	L1M3b
hg38_rmsk_L1MD3_range=chr9:62581048-62581221	L1MD3
hg38_rmsk_AluSx1_range=chr9:62581222-62581514	AluSx1
hg38_rmsk_L1MD3_range=chr9:62581515-62581527	L1MD3
hg38_rmsk_L1MD3_range=chr9:62581561-62581977	L1MD3
hg38_rmsk_AluJb_range=chr9:62581979-62582271	AluJb
hg38_rmsk_L1MEg_range=chr9:62582363-62582551	L1MEg
hg38_rmsk_AluSc8_range=chr9:62583203-62583470	AluSc8
hg38_rmsk_L1PA13_range=chr9:62583601-62583982	L1PA13
hg38_rmsk_FLAM_C_range=chr9:62584144-62584232	FLAM_C
hg38_rmsk_THE1C_range=chr9:62584937-62585313	THE1C
hg38_rmsk_L1MEg_range=chr9:62585369-62585423	L1MEg
hg38_rmsk_L1MC2_range=chr9:62586456-62587212	L1MC2
hg38_rmsk_AluYg6_range=chr9:62587762-62587827	AluYg6
hg38_rmsk_L2a_range=chr9:62588870-62588950	L2a
hg38_rmsk_MIR_range=chr9:62589036-62589239	MIR
hg38_rmsk_L3b_range=chr9:62589892-62589951	L3b
hg38_rmsk_L1MD2_range=chr9:62590405-62590494	L1MD2
hg38_rmsk_L1MD2_range=chr9:62590495-62590876	L1MD2
hg38_rmsk_AluSc_range=chr9:62590877-62591170	AluSc
hg38_rmsk_L1MD2_range=chr9:62591171-62592074	L1MD2
hg38_rmsk_Charlie8_range=chr9:62592082-62592322	Charlie8
hg38_rmsk_Charlie24_range=chr9:62592584-62592691	Charlie24
hg38_rmsk_L1ME3G_range=chr9:62592921-62593178	L1ME3G
hg38_rmsk_AluSg_range=chr9:62593179-62593486	AluSg
hg38_rmsk_L1ME3G_range=chr9:62593487-62593500	L1ME3G
hg38_rmsk_L4_A_Mam_range=chr9:62594057-62594443	L4_A_Mam
hg38_rmsk_L2a_range=chr9:62594848-62594938	L2a
hg38_rmsk_MER20_range=chr9:62595658-62595886	MER20
hg38_rmsk_L1M6B_range=chr9:62596325-62596472	L1M6B
hg38_rmsk_L2a_range=chr9:62596652-62596705	L2a
hg38_rmsk_LTR8_range=chr9:62596902-62597222	LTR8
hg38_rmsk_MER52A_range=chr9:62597224-62597445	MER52A
hg38_rmsk_AluSx1_range=chr9:62597778-62598059	AluSx1
hg38_rmsk_HAL1ME_range=chr9:62598409-62598491	HAL1ME
hg38_rmsk_LTR8A_range=chr9:62598804-62599540	LTR8A
hg38_rmsk_L1MC5a_range=chr9:62599707-62600116	L1MC5a
hg38_rmsk_LTR19A_range=chr9:62600117-62600593	LTR19A
hg38_rmsk_L1MC5a_range=chr9:62600594-62600867	L1MC5a
hg38_rmsk_MSTB_range=chr9:62600957-62601059	MSTB
hg38_rmsk_AluSz_range=chr9:62604877-62605179	AluSz
hg38_rmsk_AluYe5_range=chr9:62607137-62607437	AluYe5
hg38_rmsk_MLT1I_range=chr9:62611024-62611107	MLT1I
hg38_rmsk_L1M5_range=chr9:62611928-62612196	L1M5
hg38_rmsk_AluSq2_range=chr9:62612370-62612678	AluSq2
hg38_rmsk_AluSc_range=chr9:62613538-62613830	AluSc
hg38_rmsk_HAL1_range=chr9:62613831-62614094	HAL1
hg38_rmsk_LTR38A1_range=chr9:62614300-62614383	LTR38A1
hg38_rmsk_LTR38A1_range=chr9:62614380-62614464	LTR38A1
hg38_rmsk_AluYj4_range=chr9:62614853-62614918	AluYj4
hg38_rmsk_L2a_range=chr9:62615090-62615353	L2a
hg38_rmsk_L1M5_range=chr9:62615531-62616018	L1M5
hg38_rmsk_L1M5_range=chr9:62616179-62616439	L1M5
hg38_rmsk_AluSc5_range=chr9:62616440-62616730	AluSc5
hg38_rmsk_L1M5_range=chr9:62616731-62616948	L1M5
hg38_rmsk_L1MB2_range=chr9:62616951-62617115	L1MB2
hg38_rmsk_MER72_range=chr9:62617787-62617922	MER72
hg38_rmsk_MER72_range=chr9:62617939-62618253	MER72
hg38_rmsk_MER72_range=chr9:62618279-62618348	MER72
hg38_rmsk_LTR49_range=chr9:62619096-62619288	LTR49
hg38_rmsk_LTR49_range=chr9:62619273-62619455	LTR49
hg38_rmsk_MLT1B_range=chr9:62619563-62619770	MLT1B
hg38_rmsk_LTR48_range=chr9:62619803-62619921	LTR48
hg38_rmsk_MLT1A_range=chr9:62620103-62620169	MLT1A
hg38_rmsk_LTR41B_range=chr9:62620245-62620533	LTR41B
hg38_rmsk_LTR49_range=chr9:62620708-62621250	LTR49
hg38_rmsk_LTR41B_range=chr9:62621369-62621600	LTR41B
hg38_rmsk_LTR41B_range=chr9:62621626-62621723	LTR41B
hg38_rmsk_AluY_range=chr9:62622152-62622436	AluY
hg38_rmsk_AluY_range=chr9:62623096-62623400	AluY
hg38_rmsk_L2_range=chr9:62623505-62623731	L2
hg38_rmsk_MER70B_range=chr9:62623738-62624027	MER70B
hg38_rmsk_L2a_range=chr9:62625961-62626110	L2a
hg38_rmsk_AluSz_range=chr9:62626124-62626435	AluSz
hg38_rmsk_LTR16A1_range=chr9:62626667-62627068	LTR16A1
hg38_rmsk_MIRb_range=chr9:62627156-62627236	MIRb
hg38_rmsk_LTR85a_range=chr9:62627273-62627489	LTR85a
hg38_rmsk_AluSp_range=chr9:62627607-62627888	AluSp
hg38_rmsk_MLT2B4_range=chr9:62628151-62628678	MLT2B4
hg38_rmsk_ERVL-B4-int_range=chr9:62628679-62630454	ERVL-B4-int
hg38_rmsk_ERVL-B4-int_range=chr9:62630449-62632529	ERVL-B4-int
hg38_rmsk_MSTA_range=chr9:62632530-62632924	MSTA
hg38_rmsk_ERVL-B4-int_range=chr9:62632929-62633352	ERVL-B4-int
hg38_rmsk_Tigger5_range=chr9:62633353-62633594	Tigger5
hg38_rmsk_L1PB1_range=chr9:62633622-62633829	L1PB1
hg38_rmsk_Tigger5_range=chr9:62633830-62634227	Tigger5
hg38_rmsk_ERVL-B4-int_range=chr9:62634229-62635392	ERVL-B4-int
hg38_rmsk_MLT2B4_range=chr9:62635416-62635811	MLT2B4
hg38_rmsk_AluY_range=chr9:62637053-62637371	AluY
hg38_rmsk_AluYb8_range=chr9:62637397-62637580	AluYb8
hg38_rmsk_MER41C_range=chr9:62637968-62638500	MER41C
hg38_rmsk_MER5A1_range=chr9:62639142-62639263	MER5A1
hg38_rmsk_L1ME1_range=chr9:62640155-62640467	L1ME1
hg38_rmsk_AluSx_range=chr9:62640773-62641080	AluSx
hg38_rmsk_AluSx_range=chr9:62641133-62641299	AluSx
hg38_rmsk_AluSz_range=chr9:62641931-62642234	AluSz
hg38_rmsk_MER5B_range=chr9:62643224-62643354	MER5B
hg38_rmsk_AluSz_range=chr9:62643833-62644134	AluSz
hg38_rmsk_MLT1F1_range=chr9:62644685-62645127	MLT1F1
hg38_rmsk_MIRb_range=chr9:62645690-62645778	MIRb
hg38_rmsk_L2b_range=chr9:62647130-62647240	L2b
hg38_rmsk_Charlie15a_range=chr9:62647852-62647948	Charlie15a
hg38_rmsk_MIR_range=chr9:62648094-62648287	MIR
hg38_rmsk_MIR3_range=chr9:62649366-62649561	MIR3
hg38_rmsk_L2a_range=chr9:62651313-62651395	L2a
hg38_rmsk_MSTA_range=chr9:62651442-62651809	MSTA
hg38_rmsk_MER21C_range=chr9:62654549-62654985	MER21C
hg38_rmsk_MER107_range=chr9:62654986-62655017	MER107
hg38_rmsk_MER107_range=chr9:62655058-62655224	MER107
hg38_rmsk_MER21C_range=chr9:62655225-62655592	MER21C
hg38_rmsk_MER21C_range=chr9:62655591-62655777	MER21C
hg38_rmsk_L1ME1_range=chr9:62655784-62656013	L1ME1
hg38_rmsk_L1M4c_range=chr9:62656013-62656434	L1M4c
hg38_rmsk_L1M5_range=chr9:62656432-62656835	L1M5
hg38_rmsk_L1MC_range=chr9:62656833-62656953	L1MC
hg38_rmsk_L1MC3_range=chr9:62657089-62657267	L1MC3
hg38_rmsk_LTR80B_range=chr9:62657350-62657869	LTR80B
hg38_rmsk_L2_range=chr9:62658854-62659025	L2
hg38_rmsk_MamRTE1_range=chr9:62659287-62659394	MamRTE1
hg38_rmsk_L2_range=chr9:62659493-62659744	L2
hg38_rmsk_L1PA4_range=chr9:62659779-62660331	L1PA4
hg38_rmsk_L1P3_range=chr9:62660571-62661775	L1P3
hg38_rmsk_L1P4b_range=chr9:62661772-62662479	L1P4b
hg38_rmsk_L1P4b_range=chr9:62662483-62664015	L1P4b
hg38_rmsk_MIR_range=chr9:62664782-62664904	MIR
hg38_rmsk_MLT2B4_range=chr9:62664912-62665341	MLT2B4
hg38_rmsk_MIR_range=chr9:62665450-62665535	MIR
hg38_rmsk_MER6C_range=chr9:62665597-62665756	MER6C
hg38_rmsk_AluY_range=chr9:62665757-62666080	AluY
hg38_rmsk_MER6C_range=chr9:62666081-62666131	MER6C
hg38_rmsk_MIRb_range=chr9:62666137-62666288	MIRb
hg38_rmsk_LTR85a_range=chr9:62666373-62666469	LTR85a
hg38_rmsk_MIRb_range=chr9:62667020-62667116	MIRb
hg38_rmsk_MIRb_range=chr9:62667100-62667189	MIRb
hg38_rmsk_MER3_range=chr9:62668568-62668711	MER3
hg38_rmsk_MLT1K_range=chr9:62669129-62669215	MLT1K
hg38_rmsk_AluJo_range=chr9:62669303-62669544	AluJo
hg38_rmsk_MSTB_range=chr9:62669817-62669942	MSTB
hg38_rmsk_AluY_range=chr9:62669943-62670246	AluY
hg38_rmsk_MSTB_range=chr9:62670247-62670498	MSTB
hg38_rmsk_AluY_range=chr9:62670499-62670806	AluY
hg38_rmsk_MSTB_range=chr9:62670807-62670856	MSTB
hg38_rmsk_AluY_range=chr9:62672213-62672519	AluY
hg38_rmsk_MIR_range=chr9:62673462-62673522	MIR
hg38_rmsk_L2_range=chr9:62673870-62674253	L2
hg38_rmsk_L2_range=chr9:62674821-62674959	L2
hg38_rmsk_L2a_range=chr9:62675004-62675067	L2a
hg38_rmsk_L2_range=chr9:62675089-62675581	L2
hg38_rmsk_AluSq2_range=chr9:62675612-62675895	AluSq2
hg38_rmsk_AluYc_range=chr9:62676242-62676526	AluYc
hg38_rmsk_L2a_range=chr9:62676570-62676991	L2a
hg38_rmsk_L1MEg2_range=chr9:62676994-62677139	L1MEg2
hg38_rmsk_L1MB8_range=chr9:62677257-62677402	L1MB8
hg38_rmsk_AluSx4_range=chr9:62677403-62677670	AluSx4
hg38_rmsk_L1MB8_range=chr9:62677671-62677868	L1MB8
hg38_rmsk_L1MB2_range=chr9:62677868-62679082	L1MB2
hg38_rmsk_AluJb_range=chr9:62679083-62679367	AluJb
hg38_rmsk_L1MB2_range=chr9:62679368-62680114	L1MB2
hg38_rmsk_L1MB2_range=chr9:62680160-62682589	L1MB2
hg38_rmsk_AluYm1_range=chr9:62682590-62682899	AluYm1
hg38_rmsk_L1MB2_range=chr9:62682900-62683423	L1MB2
hg38_rmsk_L1P4a_range=chr9:62683543-62684256	L1P4a
hg38_rmsk_L1P4a_range=chr9:62684253-62685609	L1P4a
hg38_rmsk_AluY_range=chr9:62685610-62685740	AluY
hg38_rmsk_L1P4a_range=chr9:62685741-62685825	L1P4a
hg38_rmsk_AluSz_range=chr9:62685826-62686122	AluSz
hg38_rmsk_L1P4a_range=chr9:62686123-62686250	L1P4a
hg38_rmsk_LTR38_range=chr9:62686251-62686788	LTR38
hg38_rmsk_L1P4a_range=chr9:62686789-62686909	L1P4a
hg38_rmsk_L1PA16_range=chr9:62688342-62690042	L1PA16
hg38_rmsk_MLT1A_range=chr9:62690974-62691183	MLT1A
hg38_rmsk_AluSq2_range=chr9:62692245-62692544	AluSq2
hg38_rmsk_MIRb_range=chr9:62692828-62692973	MIRb
hg38_rmsk_AluSc8_range=chr9:62693596-62693939	AluSc8
hg38_rmsk_MLT2A2_range=chr9:62694165-62694702	MLT2A2
hg38_rmsk_MIR_range=chr9:62695215-62695368	MIR
hg38_rmsk_MIRb_range=chr9:62696276-62696424	MIRb
hg38_rmsk_L2c_range=chr9:62696613-62696658	L2c
hg38_rmsk_AluY_range=chr9:62697274-62697579	AluY
hg38_rmsk_MER105_range=chr9:62699229-62699293	MER105
hg38_rmsk_MIR3_range=chr9:62700074-62700177	MIR3
hg38_rmsk_L2b_range=chr9:62700194-62700387	L2b
hg38_rmsk_MLT1A1_range=chr9:62700397-62700675	MLT1A1
hg38_rmsk_AluSq2_range=chr9:62700676-62700985	AluSq2
hg38_rmsk_MLT1A1_range=chr9:62700986-62701051	MLT1A1
hg38_rmsk_MLT1A1-int_range=chr9:62701054-62702797	MLT1A1-int
hg38_rmsk_MLT1A1_range=chr9:62702803-62702936	MLT1A1
hg38_rmsk_MSTD_range=chr9:62702937-62703286	MSTD
hg38_rmsk_MLT1A1_range=chr9:62703287-62703489	MLT1A1
hg38_rmsk_L2b_range=chr9:62703490-62704285	L2b
hg38_rmsk_MLT1H_range=chr9:62704419-62704701	MLT1H
hg38_rmsk_L2b_range=chr9:62704922-62705126	L2b
hg38_rmsk_MIRc_range=chr9:62705276-62705318	MIRc
hg38_rmsk_AluYa5_range=chr9:62705319-62705620	AluYa5
hg38_rmsk_MIRc_range=chr9:62705621-62705658	MIRc
hg38_rmsk_L1MA9_range=chr9:62705948-62706242	L1MA9
hg38_rmsk_L1MC_range=chr9:62706245-62706587	L1MC
hg38_rmsk_L1MD_range=chr9:62706590-62706684	L1MD
hg38_rmsk_L1M2_range=chr9:62706687-62707169	L1M2
hg38_rmsk_L1M5_range=chr9:62707180-62707389	L1M5
hg38_rmsk_L1M5_range=chr9:62707555-62707631	L1M5
hg38_rmsk_MLT2D_range=chr9:62707632-62707835	MLT2D
hg38_rmsk_AluY_range=chr9:62707836-62708119	AluY
hg38_rmsk_MLT2D_range=chr9:62708120-62708395	MLT2D
hg38_rmsk_L1M5_range=chr9:62708396-62708463	L1M5
hg38_rmsk_MIRb_range=chr9:62708655-62708806	MIRb
hg38_rmsk_AluYm1_range=chr9:62708893-62709197	AluYm1
hg38_rmsk_AluYb9_range=chr9:62709223-62709540	AluYb9
hg38_rmsk_THE1D_range=chr9:62709847-62709914	THE1D
hg38_rmsk_THE1D_range=chr9:62711540-62711844	THE1D
hg38_rmsk_AluSx1_range=chr9:62711905-62712168	AluSx1
hg38_rmsk_MER5A_range=chr9:62713277-62713361	MER5A
hg38_rmsk_MamGypLTR3a_range=chr9:62713751-62713860	MamGypLTR3a
hg38_rmsk_L2_range=chr9:62714943-62715081	L2
hg38_rmsk_LTR84a_range=chr9:62715158-62715247	LTR84a
hg38_rmsk_L1PB4_range=chr9:62715248-62715615	L1PB4
hg38_rmsk_LTR22B_range=chr9:62715804-62716287	LTR22B
hg38_rmsk_MER89_range=chr9:62716982-62717270	MER89
hg38_rmsk_MER89-int_range=chr9:62717335-62717484	MER89-int
hg38_rmsk_LTR12F_range=chr9:62717485-62717896	LTR12F
hg38_rmsk_MER89-int_range=chr9:62717897-62717991	MER89-int
hg38_rmsk_LTR27D_range=chr9:62718006-62718084	LTR27D
hg38_rmsk_LTR27E_range=chr9:62718089-62718872	LTR27E
hg38_rmsk_MER89-int_range=chr9:62718873-62719382	MER89-int
hg38_rmsk_AluY_range=chr9:62719482-62719784	AluY
hg38_rmsk_MER89-int_range=chr9:62719932-62721330	MER89-int
hg38_rmsk_AluSz_range=chr9:62721779-62722093	AluSz
hg38_rmsk_MER89-int_range=chr9:62722097-62722325	MER89-int
hg38_rmsk_AluSx_range=chr9:62722326-62722641	AluSx
hg38_rmsk_MER89-int_range=chr9:62722642-62724724	MER89-int
hg38_rmsk_AluSx_range=chr9:62724738-62725052	AluSx
hg38_rmsk_MER89_range=chr9:62725058-62725525	MER89
hg38_rmsk_AluY_range=chr9:62726945-62727226	AluY
hg38_rmsk_MamTip2_range=chr9:62727512-62727664	MamTip2
hg38_rmsk_L1MEd_range=chr9:62728122-62728254	L1MEd
hg38_rmsk_L1MEd_range=chr9:62728266-62728421	L1MEd
hg38_rmsk_L1MEd_range=chr9:62728434-62728583	L1MEd
hg38_rmsk_L1P3_range=chr9:62728596-62729719	L1P3
hg38_rmsk_AluY_range=chr9:62729834-62730129	AluY
hg38_rmsk_L1M5_range=chr9:62730132-62730191	L1M5
hg38_rmsk_MER58B_range=chr9:62730580-62730626	MER58B
hg38_rmsk_MER44B_range=chr9:62730627-62731136	MER44B
hg38_rmsk_MER58B_range=chr9:62731137-62731187	MER58B
hg38_rmsk_Cheshire_range=chr9:62731154-62731188	Cheshire
hg38_rmsk_LTR45B_range=chr9:62731189-62731673	LTR45B
hg38_rmsk_Cheshire_range=chr9:62731674-62731729	Cheshire
hg38_rmsk_L1ME2z_range=chr9:62732000-62732080	L1ME2z
hg38_rmsk_AluSx1_range=chr9:62732081-62732381	AluSx1
hg38_rmsk_L1ME2z_range=chr9:62732382-62732537	L1ME2z
hg38_rmsk_AluY_range=chr9:62732576-62732870	AluY
hg38_rmsk_A-rich_range=chr9:62733025-62733068	A-rich
hg38_rmsk_AluSq2_range=chr9:62733178-62733463	AluSq2
hg38_rmsk_AluSx_range=chr9:62733722-62733810	AluSx
hg38_rmsk_AluSx1_range=chr9:62733833-62734078	AluSx1
hg38_rmsk_L1M4_range=chr9:62737044-62737099	L1M4
hg38_rmsk_MER54B_range=chr9:62737307-62737645	MER54B
hg38_rmsk_L1M4_range=chr9:62737647-62737878	L1M4
hg38_rmsk_MIRc_range=chr9:62738738-62738816	MIRc
hg38_rmsk_MER41B_range=chr9:62739060-62739677	MER41B
hg38_rmsk_LTR28C_range=chr9:62739780-62740839	LTR28C
hg38_rmsk_MIRb_range=chr9:62740971-62741140	MIRb
hg38_rmsk_MLT1H2_range=chr9:62741361-62741479	MLT1H2
hg38_rmsk_Charlie23a_range=chr9:62741590-62741784	Charlie23a
hg38_rmsk_L1MC4_range=chr9:62741785-62742349	L1MC4
hg38_rmsk_AluYb8_range=chr9:62742465-62742771	AluYb8
hg38_rmsk_AluSx1_range=chr9:62742909-62743222	AluSx1
hg38_rmsk_HAL1_range=chr9:62743249-62743371	HAL1
hg38_rmsk_AluJo_range=chr9:62743372-62743638	AluJo
hg38_rmsk_MER57B1_range=chr9:62743641-62743972	MER57B1
hg38_rmsk_L1M4_range=chr9:62743974-62744859	L1M4
hg38_rmsk_AluSx_range=chr9:62744860-62745149	AluSx
hg38_rmsk_L1M4_range=chr9:62745150-62745417	L1M4
hg38_rmsk_AluSz6_range=chr9:62745422-62745642	AluSz6
hg38_rmsk_AluSx4_range=chr9:62746409-62746701	AluSx4
hg38_rmsk_L2a_range=chr9:62747126-62747579	L2a
hg38_rmsk_A-rich_range=chr9:62748283-62748404	A-rich
hg38_rmsk_AluSx1_range=chr9:62748490-62748781	AluSx1
hg38_rmsk_GA-rich_range=chr9:62799504-62799676	GA-rich
hg38_rmsk_G-rich_range=chr9:62800083-62800137	G-rich
hg38_rmsk_LTR2_range=chr9:62800851-62801305	LTR2
hg38_rmsk_GA-rich_range=chr9:62801310-62801506	GA-rich
hg38_rmsk_5S_range=chr9:62802318-62802438	5S
hg38_rmsk_L1M1_range=chr9:62802820-62804690	L1M1
hg38_rmsk_L1PREC2_range=chr9:62804664-62806948	L1PREC2
hg38_rmsk_MER103C_range=chr9:62807906-62807989	MER103C
hg38_rmsk_L2a_range=chr9:62808047-62808135	L2a
hg38_rmsk_L1PB4_range=chr9:62809271-62809785	L1PB4
hg38_rmsk_L2a_range=chr9:62810042-62810138	L2a
hg38_rmsk_LTR6A_range=chr9:62810354-62810882	LTR6A
hg38_rmsk_L2c_range=chr9:62811580-62811666	L2c
hg38_rmsk_L2c_range=chr9:62811751-62811891	L2c
hg38_rmsk_MLT1H1_range=chr9:62812792-62813196	MLT1H1
hg38_rmsk_AluY_range=chr9:62813898-62814200	AluY
hg38_rmsk_L1PA16_range=chr9:62814203-62814270	L1PA16
hg38_rmsk_L1PA16_range=chr9:62814265-62814945	L1PA16
hg38_rmsk_L1PA16_range=chr9:62814951-62815054	L1PA16
hg38_rmsk_L1M1_range=chr9:62815066-62815829	L1M1
hg38_rmsk_L1M1_range=chr9:62815813-62818112	L1M1
hg38_rmsk_L1PA4_range=chr9:62818106-62820097	L1PA4
hg38_rmsk_L1M4c_range=chr9:62820108-62821083	L1M4c
hg38_rmsk_FLAM_C_range=chr9:62821084-62821218	FLAM_C
hg38_rmsk_L1M4c_range=chr9:62821219-62822439	L1M4c
hg38_rmsk_L1PA6_range=chr9:62822444-62828465	L1PA6
hg38_rmsk_L1M4c_range=chr9:62828475-62828669	L1M4c
hg38_rmsk_AluSz_range=chr9:62828670-62828967	AluSz
hg38_rmsk_L1M4c_range=chr9:62828968-62829717	L1M4c
hg38_rmsk_AluJb_range=chr9:62829718-62830034	AluJb
hg38_rmsk_L1M4c_range=chr9:62830035-62830342	L1M4c
hg38_rmsk_AluSx1_range=chr9:62831589-62831897	AluSx1
hg38_rmsk_L1PA17_range=chr9:62831905-62833331	L1PA17
hg38_rmsk_L1MA9_range=chr9:62834143-62834300	L1MA9
hg38_rmsk_L1M4_range=chr9:62834302-62837310	L1M4
hg38_rmsk_TAR1_range=chr9:62838347-62838981	TAR1
hg38_rmsk_G-rich_range=chr9:62839128-62839372	G-rich
hg38_rmsk_L1PBa_range=chr9:62839373-62840106	L1PBa
hg38_rmsk_AluSq2_range=chr9:62840107-62840283	AluSq2
hg38_rmsk_L1PBa_range=chr9:62840284-62843326	L1PBa
hg38_rmsk_Charlie5_range=chr9:62844471-62844695	Charlie5
hg38_rmsk_MER20B_range=chr9:62845624-62845731	MER20B
hg38_rmsk_L1PA6_range=chr9:62845792-62846064	L1PA6
hg38_rmsk_MER20B_range=chr9:62846661-62846884	MER20B
hg38_rmsk_L2a_range=chr9:62847875-62848129	L2a
hg38_rmsk_AluJr4_range=chr9:62848207-62848511	AluJr4
hg38_rmsk_MER4CL34_range=chr9:62848924-62849408	MER4CL34
hg38_rmsk_MIR3_range=chr9:62849697-62849820	MIR3
hg38_rmsk_AluY_range=chr9:62849885-62850177	AluY
hg38_rmsk_AluYm1_range=chr9:62850178-62850311	AluYm1
hg38_rmsk_MIR_range=chr9:62850316-62850449	MIR
hg38_rmsk_L1ME4a_range=chr9:62851267-62851437	L1ME4a
hg38_rmsk_L1PA16_range=chr9:62851574-62851729	L1PA16
hg38_rmsk_MIRc_range=chr9:62852201-62852329	MIRc
hg38_rmsk_AluY_range=chr9:62852512-62852808	AluY
hg38_rmsk_L1MB1_range=chr9:62853440-62853703	L1MB1
hg38_rmsk_L1MD2_range=chr9:62854010-62854415	L1MD2
hg38_rmsk_MIRb_range=chr9:62854463-62854624	MIRb
hg38_rmsk_MIR_range=chr9:62855774-62855882	MIR
hg38_rmsk_L1MD2_range=chr9:62855919-62856314	L1MD2
hg38_rmsk_L2a_range=chr9:62856994-62857227	L2a
hg38_rmsk_L1PA5_range=chr9:62859760-62860113	L1PA5
hg38_rmsk_GA-rich_range=chr9:62861267-62861304	GA-rich
hg38_rmsk_AluSx3_range=chr9:62862525-62862587	AluSx3
hg38_rmsk_AluSx_range=chr9:62862596-62862659	AluSx
hg38_rmsk_LTR8A_range=chr9:62862779-62863081	LTR8A
hg38_rmsk_HAL1ME_range=chr9:62863454-62863536	HAL1ME
hg38_rmsk_AluSx1_range=chr9:62863881-62864159	AluSx1
hg38_rmsk_MER52A_range=chr9:62864476-62864711	MER52A
hg38_rmsk_LTR8_range=chr9:62864713-62865033	LTR8
hg38_rmsk_L1M6B_range=chr9:62865567-62865713	L1M6B
hg38_rmsk_MER20_range=chr9:62866152-62866380	MER20
hg38_rmsk_L2a_range=chr9:62867111-62867190	L2a
hg38_rmsk_L4_A_Mam_range=chr9:62867753-62867981	L4_A_Mam
hg38_rmsk_L1ME3Cz_range=chr9:62868535-62868548	L1ME3Cz
hg38_rmsk_AluSg_range=chr9:62868549-62868857	AluSg
hg38_rmsk_L1ME3Cz_range=chr9:62868858-62869060	L1ME3Cz
hg38_rmsk_Charlie24_range=chr9:62869341-62869448	Charlie24
hg38_rmsk_Charlie8_range=chr9:62869709-62869949	Charlie8
hg38_rmsk_L1MD2_range=chr9:62869984-62870854	L1MD2
hg38_rmsk_AluSc_range=chr9:62870855-62871147	AluSc
hg38_rmsk_L1MD2_range=chr9:62871148-62871528	L1MD2
hg38_rmsk_L1MD2_range=chr9:62871526-62871605	L1MD2
hg38_rmsk_L3b_range=chr9:62872072-62872131	L3b
hg38_rmsk_MIR_range=chr9:62872783-62872986	MIR
hg38_rmsk_L2a_range=chr9:62873072-62873152	L2a
hg38_rmsk_AluSc_range=chr9:62874196-62874477	AluSc
hg38_rmsk_L3b_range=chr9:62874701-62874815	L3b
hg38_rmsk_L1MC2_range=chr9:62876146-62876891	L1MC2
hg38_rmsk_L1MEf_range=chr9:62877916-62877971	L1MEf
hg38_rmsk_THE1C_range=chr9:62878028-62878396	THE1C
hg38_rmsk_AluJr_range=chr9:62879099-62879183	AluJr
hg38_rmsk_L1PA13_range=chr9:62879350-62879731	L1PA13
hg38_rmsk_AluSc8_range=chr9:62879862-62880134	AluSc8
hg38_rmsk_L1MCa_range=chr9:62880801-62880989	L1MCa
hg38_rmsk_AluJb_range=chr9:62881081-62881373	AluJb
hg38_rmsk_L1MD3_range=chr9:62881375-62881831	L1MD3
hg38_rmsk_AluSx1_range=chr9:62881832-62882125	AluSx1
hg38_rmsk_L1MD3_range=chr9:62882126-62882299	L1MD3
hg38_rmsk_L1M3b_range=chr9:62882302-62882864	L1M3b
hg38_rmsk_L1MC_range=chr9:62883197-62883330	L1MC
hg38_rmsk_L1PA16_range=chr9:62883331-62883636	L1PA16
hg38_rmsk_L1MC_range=chr9:62883637-62883811	L1MC
hg38_rmsk_X7A_LINE_range=chr9:62884300-62884477	X7A_LINE
hg38_rmsk_AluSq2_range=chr9:62884996-62885308	AluSq2
hg38_rmsk_AluSx1_range=chr9:62885697-62885869	AluSx1
hg38_rmsk_AluSx1_range=chr9:62885870-62886167	AluSx1
hg38_rmsk_MADE1_range=chr9:62886583-62886661	MADE1
hg38_rmsk_L3b_range=chr9:62886881-62886975	L3b
hg38_rmsk_L2b_range=chr9:62887012-62887145	L2b
hg38_rmsk_MIR_range=chr9:62888010-62888231	MIR
hg38_rmsk_MIR3_range=chr9:62888797-62888905	MIR3
hg38_rmsk_L2b_range=chr9:62889156-62889235	L2b
hg38_rmsk_A-rich_range=chr9:62889871-62889897	A-rich
hg38_rmsk_A-rich_range=chr9:62892016-62892052	A-rich
hg38_rmsk_MIR3_range=chr9:62892283-62892438	MIR3
hg38_rmsk_Tigger19b_range=chr9:62892472-62892643	Tigger19b
hg38_rmsk_Charlie16a_range=chr9:62893170-62893337	Charlie16a
hg38_rmsk_MamRep38_range=chr9:62893445-62893501	MamRep38
hg38_rmsk_L1M3_range=chr9:62893713-62893817	L1M3
hg38_rmsk_L1M1_range=chr9:62893813-62894203	L1M1
hg38_rmsk_Tigger3a_range=chr9:62894204-62894529	Tigger3a
hg38_rmsk_L1M1_range=chr9:62894530-62896205	L1M1
hg38_rmsk_Tigger1_range=chr9:62896328-62896857	Tigger1
hg38_rmsk_AluSz_range=chr9:62896860-62896951	AluSz
hg38_rmsk_L1M4_range=chr9:62896952-62897031	L1M4
hg38_rmsk_MER90_range=chr9:62897038-62897208	MER90
hg38_rmsk_MER90_range=chr9:62897232-62897457	MER90
hg38_rmsk_MIRb_range=chr9:62897544-62897631	MIRb
hg38_rmsk_G-rich_range=chr9:62898338-62898393	G-rich
hg38_rmsk_MIR_range=chr9:62899120-62899306	MIR
hg38_rmsk_L2a_range=chr9:62899410-62899570	L2a
hg38_rmsk_L1M5_range=chr9:62899687-62899783	L1M5
hg38_rmsk_MLT1H1_range=chr9:62899868-62899982	MLT1H1
hg38_rmsk_AluSc_range=chr9:62900112-62900411	AluSc
hg38_rmsk_MLT1H1_range=chr9:62900422-62900527	MLT1H1
hg38_rmsk_L1M5_range=chr9:62900616-62900828	L1M5
hg38_rmsk_L1MB7_range=chr9:62900971-62901264	L1MB7
hg38_rmsk_MER21-int_range=chr9:62901611-62901730	MER21-int
hg38_rmsk_L1MB7_range=chr9:62901742-62902272	L1MB7
hg38_rmsk_THE1B_range=chr9:62902273-62902648	THE1B
hg38_rmsk_L1MB7_range=chr9:62902649-62902720	L1MB7
hg38_rmsk_L1MB3_range=chr9:62902760-62903422	L1MB3
hg38_rmsk_MLT1C_range=chr9:62903455-62903884	MLT1C
hg38_rmsk_MER21-int_range=chr9:62903900-62904637	MER21-int
hg38_rmsk_MSTA-int_range=chr9:62904667-62905855	MSTA-int
hg38_rmsk_AluSz_range=chr9:62905856-62906166	AluSz
hg38_rmsk_MSTA-int_range=chr9:62906167-62906294	MSTA-int
hg38_rmsk_MSTA_range=chr9:62906295-62906675	MSTA
hg38_rmsk_L1MEc_range=chr9:62906835-62907310	L1MEc
hg38_rmsk_L1MEc_range=chr9:62907345-62907475	L1MEc
hg38_rmsk_L1MEc_range=chr9:62907663-62907753	L1MEc
hg38_rmsk_L1MEc_range=chr9:62907786-62907890	L1MEc
hg38_rmsk_MER52A_range=chr9:62907891-62908886	MER52A
hg38_rmsk_MER52A_range=chr9:62908874-62909700	MER52A
hg38_rmsk_L1MEc_range=chr9:62909701-62910289	L1MEc
hg38_rmsk_AluSq2_range=chr9:62910290-62910599	AluSq2
hg38_rmsk_L1MEc_range=chr9:62910600-62911415	L1MEc
hg38_rmsk_AluSx1_range=chr9:62911416-62911700	AluSx1
hg38_rmsk_L1MEc_range=chr9:62911701-62911883	L1MEc
hg38_rmsk_L1MC3_range=chr9:62911922-62912209	L1MC3
hg38_rmsk_L2c_range=chr9:62912236-62912294	L2c
hg38_rmsk_L2c_range=chr9:62912334-62912582	L2c
hg38_rmsk_L2c_range=chr9:62912817-62913064	L2c
hg38_rmsk_L2_range=chr9:62913113-62913452	L2
hg38_rmsk_L1ME4c_range=chr9:62913545-62913911	L1ME4c
hg38_rmsk_FLAM_C_range=chr9:62916150-62916282	FLAM_C
hg38_rmsk_L1ME4b_range=chr9:62916423-62916539	L1ME4b
hg38_rmsk_L1MCa_range=chr9:62916694-62916728	L1MCa
hg38_rmsk_AluSz_range=chr9:62916729-62917032	AluSz
hg38_rmsk_L1MCa_range=chr9:62917033-62918465	L1MCa
hg38_rmsk_OldhAT1_range=chr9:62919024-62919086	OldhAT1
hg38_rmsk_L1MA4_range=chr9:62919252-62923765	L1MA4
hg38_rmsk_L1M2_range=chr9:62923778-62923964	L1M2
hg38_rmsk_AluSx1_range=chr9:62923965-62924186	AluSx1
hg38_rmsk_L1M2_range=chr9:62924187-62924244	L1M2
hg38_rmsk_MER52C_range=chr9:62925184-62926306	MER52C
hg38_rmsk_L1ME1_range=chr9:62926314-62926719	L1ME1
hg38_rmsk_AluSx3_range=chr9:62926720-62927016	AluSx3
hg38_rmsk_L1ME1_range=chr9:62927017-62927114	L1ME1
hg38_rmsk_L1ME1_range=chr9:62927165-62927787	L1ME1
hg38_rmsk_L1MA5_range=chr9:62928422-62928681	L1MA5
hg38_rmsk_FLAM_A_range=chr9:62929981-62930106	FLAM_A
hg38_rmsk_AluSg_range=chr9:62931912-62932203	AluSg
hg38_rmsk_MER2_range=chr9:62933482-62933674	MER2
hg38_rmsk_MER2B_range=chr9:62933667-62933767	MER2B
hg38_rmsk_MIR3_range=chr9:62935520-62935608	MIR3
hg38_rmsk_MSTA_range=chr9:62935609-62935983	MSTA
hg38_rmsk_MSTA-int_range=chr9:62935984-62937590	MSTA-int
hg38_rmsk_MSTA_range=chr9:62937593-62937915	MSTA
hg38_rmsk_AluSc_range=chr9:62937916-62938208	AluSc
hg38_rmsk_MSTA_range=chr9:62938209-62938259	MSTA
hg38_rmsk_MIR3_range=chr9:62938260-62938360	MIR3
hg38_rmsk_L1ME3_range=chr9:62938487-62938808	L1ME3
hg38_rmsk_L1MEg_range=chr9:62938844-62939104	L1MEg
hg38_rmsk_L1PA8_range=chr9:62940981-62941420	L1PA8
hg38_rmsk_AluY_range=chr9:62941421-62941716	AluY
hg38_rmsk_L1PA8_range=chr9:62941717-62941833	L1PA8
hg38_rmsk_AluY_range=chr9:62941838-62942121	AluY
hg38_rmsk_L1M3b_range=chr9:62942175-62942930	L1M3b
hg38_rmsk_L1M3b_range=chr9:62942925-62943895	L1M3b
hg38_rmsk_AluSc_range=chr9:62943896-62944207	AluSc
hg38_rmsk_L1M3b_range=chr9:62944208-62946147	L1M3b
hg38_rmsk_L1MD3_range=chr9:62946150-62946323	L1MD3
hg38_rmsk_AluSx1_range=chr9:62946324-62946617	AluSx1
hg38_rmsk_L1MD3_range=chr9:62946618-62947067	L1MD3
hg38_rmsk_AluJb_range=chr9:62947069-62947360	AluJb
hg38_rmsk_L1MCa_range=chr9:62947452-62947640	L1MCa
hg38_rmsk_AluSc8_range=chr9:62948291-62948568	AluSc8
hg38_rmsk_L1PA13_range=chr9:62948699-62949080	L1PA13
hg38_rmsk_AluJr_range=chr9:62949247-62949331	AluJr
hg38_rmsk_THE1C_range=chr9:62950038-62950413	THE1C
hg38_rmsk_L1MEf_range=chr9:62950471-62950526	L1MEf
hg38_rmsk_L1MC2_range=chr9:62951549-62952301	L1MC2
hg38_rmsk_L3b_range=chr9:62953630-62953749	L3b
hg38_rmsk_AluSc_range=chr9:62953974-62954255	AluSc
hg38_rmsk_L2a_range=chr9:62955298-62955378	L2a
hg38_rmsk_MIR_range=chr9:62955464-62955667	MIR
hg38_rmsk_L3b_range=chr9:62956319-62956378	L3b
hg38_rmsk_L1MD2_range=chr9:62956834-62956926	L1MD2
hg38_rmsk_L1MD2_range=chr9:62956924-62957305	L1MD2
hg38_rmsk_AluSc_range=chr9:62957306-62957598	AluSc
hg38_rmsk_L1MD2_range=chr9:62957599-62958363	L1MD2
hg38_rmsk_L1M2_range=chr9:63008372-63009495	L1M2
hg38_rmsk_AluJb_range=chr9:63009730-63010021	AluJb
hg38_rmsk_L1PA7_range=chr9:63010101-63010317	L1PA7
hg38_rmsk_L1MD_range=chr9:63010747-63010932	L1MD
hg38_rmsk_AluJr_range=chr9:63010936-63011094	AluJr
hg38_rmsk_L1MD_range=chr9:63011120-63011426	L1MD
hg38_rmsk_L1MD2_range=chr9:63011423-63011481	L1MD2
hg38_rmsk_L1M8_range=chr9:63011957-63012503	L1M8
hg38_rmsk_L1M7_range=chr9:63013065-63013277	L1M7
hg38_rmsk_L1M7_range=chr9:63013445-63013735	L1M7
hg38_rmsk_AluJb_range=chr9:63014828-63014989	AluJb
hg38_rmsk_L1MA4_range=chr9:63015459-63015747	L1MA4
hg38_rmsk_AluY_range=chr9:63015748-63015961	AluY
hg38_rmsk_L1MA4_range=chr9:63015962-63016258	L1MA4
hg38_rmsk_AluJr4_range=chr9:63016259-63016289	AluJr4
hg38_rmsk_AluYe5_range=chr9:63016290-63016611	AluYe5
hg38_rmsk_AluJr4_range=chr9:63016612-63016715	AluJr4
hg38_rmsk_L1MA4_range=chr9:63016719-63017472	L1MA4
hg38_rmsk_L1MB2_range=chr9:63017475-63017562	L1MB2
hg38_rmsk_MLT1E2_range=chr9:63017620-63018225	MLT1E2
hg38_rmsk_L2a_range=chr9:63018443-63018674	L2a
hg38_rmsk_AluY_range=chr9:63019088-63019395	AluY
hg38_rmsk_L1MC_range=chr9:63019590-63019781	L1MC
hg38_rmsk_AluY_range=chr9:63019782-63020087	AluY
hg38_rmsk_L1MC_range=chr9:63020088-63020472	L1MC
hg38_rmsk_AluYc3_range=chr9:63020473-63020767	AluYc3
hg38_rmsk_L1MC_range=chr9:63020768-63020804	L1MC
hg38_rmsk_LTR48_range=chr9:63020994-63021221	LTR48
hg38_rmsk_LTR48_range=chr9:63021245-63021296	LTR48
hg38_rmsk_AluJb_range=chr9:63021399-63021707	AluJb
hg38_rmsk_FLAM_A_range=chr9:63021815-63021935	FLAM_A
hg38_rmsk_MER115_range=chr9:63022565-63022653	MER115
hg38_rmsk_MER115_range=chr9:63022727-63022803	MER115
hg38_rmsk_MSTA_range=chr9:63023591-63023736	MSTA
hg38_rmsk_MSTA_range=chr9:63024619-63024710	MSTA
hg38_rmsk_AluJb_range=chr9:63025005-63025305	AluJb
hg38_rmsk_AluSq2_range=chr9:63026625-63026928	AluSq2
hg38_rmsk_L1ME4a_range=chr9:63027189-63027624	L1ME4a
hg38_rmsk_FRAM_range=chr9:63027625-63027671	FRAM
hg38_rmsk_AluJr_range=chr9:63027674-63027855	AluJr
hg38_rmsk_MER103C_range=chr9:63028164-63028266	MER103C
hg38_rmsk_MamRep605_range=chr9:63029143-63029503	MamRep605
hg38_rmsk_L2a_range=chr9:63029530-63029603	L2a
hg38_rmsk_L1ME4a_range=chr9:63029661-63030064	L1ME4a
hg38_rmsk_L2_range=chr9:63030183-63030322	L2
hg38_rmsk_MER2_range=chr9:63030323-63030638	MER2
hg38_rmsk_L2_range=chr9:63030639-63030718	L2
hg38_rmsk_L1PA5_range=chr9:63030760-63031128	L1PA5
hg38_rmsk_A-rich_range=chr9:63031659-63031704	A-rich
hg38_rmsk_L2a_range=chr9:63031889-63031972	L2a
hg38_rmsk_A-rich_range=chr9:63033043-63033100	A-rich
hg38_rmsk_AluSq2_range=chr9:63034010-63034316	AluSq2
hg38_rmsk_AluSx_range=chr9:63034689-63034982	AluSx
hg38_rmsk_MIRb_range=chr9:63035149-63035219	MIRb
hg38_rmsk_L1MA5_range=chr9:63035535-63036193	L1MA5
hg38_rmsk_L1M2_range=chr9:63036196-63036897	L1M2
hg38_rmsk_AluJo_range=chr9:63042956-63043251	AluJo
hg38_rmsk_AluJo_range=chr9:63043287-63043401	AluJo
hg38_rmsk_MIR_range=chr9:63045729-63045822	MIR
hg38_rmsk_G-rich_range=chr9:63046209-63046433	G-rich
hg38_rmsk_G-rich_range=chr9:63046464-63047915	G-rich
hg38_rmsk_G-rich_range=chr9:63047979-63049132	G-rich
hg38_rmsk_G-rich_range=chr9:63049167-63049717	G-rich
hg38_rmsk_REP522_range=chr9:63049790-63049974	REP522
hg38_rmsk_REP522_range=chr9:63050519-63050986	REP522
hg38_rmsk_L1M1_range=chr9:63050993-63052302	L1M1
hg38_rmsk_REP522_range=chr9:63052303-63052790	REP522
hg38_rmsk_TAR1_range=chr9:63052793-63053282	TAR1
hg38_rmsk_L2_range=chr9:63053698-63054681	L2
hg38_rmsk_MER3_range=chr9:63054688-63054861	MER3
hg38_rmsk_L2_range=chr9:63054952-63055071	L2
hg38_rmsk_AluSx_range=chr9:63055194-63055498	AluSx
hg38_rmsk_L2a_range=chr9:63056638-63056741	L2a
hg38_rmsk_AluSx_range=chr9:63056989-63057305	AluSx
hg38_rmsk_L1MA9_range=chr9:63059452-63059726	L1MA9
hg38_rmsk_L1ME3G_range=chr9:63059730-63060419	L1ME3G
hg38_rmsk_AluSx4_range=chr9:63060420-63060743	AluSx4
hg38_rmsk_L1ME3G_range=chr9:63060744-63061675	L1ME3G
hg38_rmsk_L1ME3G_range=chr9:63061724-63061817	L1ME3G
hg38_rmsk_L1ME3G_range=chr9:63061860-63062382	L1ME3G
hg38_rmsk_MSTA1_range=chr9:63062383-63062814	MSTA1
hg38_rmsk_L1ME3G_range=chr9:63062815-63063305	L1ME3G
hg38_rmsk_L1ME3A_range=chr9:63063436-63063505	L1ME3A
hg38_rmsk_L1ME3A_range=chr9:63063555-63064066	L1ME3A
hg38_rmsk_L1ME3A_range=chr9:63064088-63064252	L1ME3A
hg38_rmsk_AluY_range=chr9:63064574-63064769	AluY
hg38_rmsk_AluSx_range=chr9:63064978-63065283	AluSx
hg38_rmsk_MamGypLTR3a_range=chr9:63065334-63065736	MamGypLTR3a
hg38_rmsk_ALR/Alpha_range=chr9:63065984-63087605	ALR/Alpha
hg38_rmsk_L1PA3_range=chr9:63087606-63088650	L1PA3
hg38_rmsk_L1PA3_range=chr9:63088652-63089478	L1PA3
hg38_rmsk_ALR/Alpha_range=chr9:63089485-63100173	ALR/Alpha
hg38_rmsk_CER_range=chr9:63100172-63100292	CER
hg38_rmsk_ERVL-E-int_range=chr9:63100706-63101025	ERVL-E-int
hg38_rmsk_ERVL-E-int_range=chr9:63101117-63101318	ERVL-E-int
hg38_rmsk_MLT1C_range=chr9:63101819-63102286	MLT1C
hg38_rmsk_MER5A_range=chr9:63102294-63102374	MER5A
hg38_rmsk_MIR_range=chr9:63102405-63102575	MIR
hg38_rmsk_AluSg4_range=chr9:63102834-63103134	AluSg4
hg38_rmsk_AluSp_range=chr9:63103351-63103662	AluSp
hg38_rmsk_L2_range=chr9:63103971-63104426	L2
hg38_rmsk_L1PA3_range=chr9:63106658-63109104	L1PA3
hg38_rmsk_MER21B_range=chr9:63109131-63109204	MER21B
hg38_rmsk_AluSx1_range=chr9:63109205-63109384	AluSx1
hg38_rmsk_AluY_range=chr9:63109385-63109688	AluY
hg38_rmsk_AluSx1_range=chr9:63109689-63109826	AluSx1
hg38_rmsk_MER21B_range=chr9:63109827-63110096	MER21B
hg38_rmsk_MSTA_range=chr9:63110727-63111095	MSTA
hg38_rmsk_MER6C_range=chr9:63111621-63111821	MER6C
hg38_rmsk_AluSx3_range=chr9:63114256-63114562	AluSx3
hg38_rmsk_AluSz_range=chr9:63115309-63115582	AluSz
hg38_rmsk_L1ME4a_range=chr9:63115971-63116102	L1ME4a
hg38_rmsk_AluJr_range=chr9:63118107-63118407	AluJr
hg38_rmsk_AluSg4_range=chr9:63118893-63119175	AluSg4
hg38_rmsk_FLAM_A_range=chr9:63119259-63119358	FLAM_A
hg38_rmsk_L1ME1_range=chr9:63119360-63119511	L1ME1
hg38_rmsk_L2_range=chr9:63120154-63120216	L2
hg38_rmsk_A-rich_range=chr9:63120224-63120270	A-rich
hg38_rmsk_Charlie17b_range=chr9:63121230-63121312	Charlie17b
hg38_rmsk_AluJr_range=chr9:63122554-63122667	AluJr
hg38_rmsk_Charlie18a_range=chr9:63122890-63123194	Charlie18a
hg38_rmsk_AluSx_range=chr9:63124572-63124873	AluSx
hg38_rmsk_G-rich_range=chr9:63125000-63125035	G-rich
hg38_rmsk_MIR3_range=chr9:63126350-63126466	MIR3
hg38_rmsk_L2a_range=chr9:63127695-63127816	L2a
hg38_rmsk_AluSx_range=chr9:63127817-63128008	AluSx
hg38_rmsk_AluSx_range=chr9:63128045-63128172	AluSx
hg38_rmsk_L2a_range=chr9:63128173-63128499	L2a
hg38_rmsk_L2c_range=chr9:63128543-63128835	L2c
hg38_rmsk_L2c_range=chr9:63128809-63129053	L2c
hg38_rmsk_AluSx1_range=chr9:63129054-63129352	AluSx1
hg38_rmsk_L2c_range=chr9:63129353-63129378	L2c
hg38_rmsk_AluJb_range=chr9:63129528-63129837	AluJb
hg38_rmsk_AluJb_range=chr9:63131664-63131966	AluJb
hg38_rmsk_AluSp_range=chr9:63132326-63132634	AluSp
hg38_rmsk_L2b_range=chr9:63132786-63132850	L2b
hg38_rmsk_L2b_range=chr9:63132846-63132938	L2b
hg38_rmsk_AluSq2_range=chr9:63134008-63134317	AluSq2
hg38_rmsk_L2b_range=chr9:63134387-63134548	L2b
hg38_rmsk_L2b_range=chr9:63134687-63135115	L2b
hg38_rmsk_MIR1_Amn_range=chr9:63135351-63135422	MIR1_Amn
hg38_rmsk_MIRb_range=chr9:63135471-63135545	MIRb
hg38_rmsk_AluSx_range=chr9:63135562-63135855	AluSx
hg38_rmsk_MIRb_range=chr9:63136251-63136461	MIRb
hg38_rmsk_AluSz_range=chr9:63136462-63136754	AluSz
hg38_rmsk_MIRb_range=chr9:63136886-63136999	MIRb
hg38_rmsk_L3b_range=chr9:63137103-63137181	L3b
hg38_rmsk_MER102b_range=chr9:63137342-63137613	MER102b
hg38_rmsk_AluSx3_range=chr9:63137656-63137958	AluSx3
hg38_rmsk_AluSz_range=chr9:63138721-63139011	AluSz
hg38_rmsk_MER33_range=chr9:63139123-63139291	MER33
hg38_rmsk_AluJr_range=chr9:63139292-63139441	AluJr
hg38_rmsk_AluSx_range=chr9:63139442-63139738	AluSx
hg38_rmsk_AluJr_range=chr9:63139739-63139914	AluJr
hg38_rmsk_MIR_range=chr9:63139986-63140106	MIR
hg38_rmsk_MIRb_range=chr9:63141621-63141753	MIRb
hg38_rmsk_MER106B_range=chr9:63143865-63144063	MER106B
hg38_rmsk_L2b_range=chr9:63144368-63144596	L2b
hg38_rmsk_L2b_range=chr9:63144843-63145080	L2b
hg38_rmsk_MIR_range=chr9:63145101-63145269	MIR
hg38_rmsk_L1ME3F_range=chr9:63145411-63145553	L1ME3F
hg38_rmsk_AluSc_range=chr9:63145568-63145858	AluSc
hg38_rmsk_AluSx1_range=chr9:63145859-63146021	AluSx1
hg38_rmsk_L1ME3F_range=chr9:63146148-63146272	L1ME3F
hg38_rmsk_L3_range=chr9:63147450-63147723	L3
hg38_rmsk_Tigger1_range=chr9:63147769-63147945	Tigger1
hg38_rmsk_L1PREC2_range=chr9:63147957-63148383	L1PREC2
hg38_rmsk_L1PA3_range=chr9:63149809-63149891	L1PA3
hg38_rmsk_AluSx_range=chr9:63150301-63150599	AluSx
hg38_rmsk_L1MCa_range=chr9:63151846-63151933	L1MCa
hg38_rmsk_L3_range=chr9:63151966-63152184	L3
hg38_rmsk_L1PA10_range=chr9:63152190-63156144	L1PA10
hg38_rmsk_L1PA2_range=chr9:63156143-63157615	L1PA2
hg38_rmsk_L1PA2_range=chr9:63157612-63158655	L1PA2
hg38_rmsk_L1PA10_range=chr9:63158652-63160650	L1PA10
hg38_rmsk_L1MCa_range=chr9:63160647-63160687	L1MCa
hg38_rmsk_LTR26_range=chr9:63160688-63161274	LTR26
hg38_rmsk_L1MCa_range=chr9:63161275-63162863	L1MCa
hg38_rmsk_LTR12C_range=chr9:63162864-63164105	LTR12C
hg38_rmsk_L1MCa_range=chr9:63164106-63164205	L1MCa
hg38_rmsk_L1MC3_range=chr9:63164242-63165592	L1MC3
hg38_rmsk_MIRb_range=chr9:63166078-63166222	MIRb
hg38_rmsk_MamRep605_range=chr9:63166618-63167041	MamRep605
hg38_rmsk_MLT1C_range=chr9:63167046-63167507	MLT1C
hg38_rmsk_MSTB2_range=chr9:63169132-63169540	MSTB2
hg38_rmsk_L2c_range=chr9:63172231-63172571	L2c
hg38_rmsk_MER103C_range=chr9:63172783-63172940	MER103C
hg38_rmsk_MLT1B_range=chr9:63173045-63173451	MLT1B
hg38_rmsk_MLT1H2_range=chr9:63173585-63173752	MLT1H2
hg38_rmsk_MLT1H2_range=chr9:63173806-63174058	MLT1H2
hg38_rmsk_A-rich_range=chr9:63176176-63176217	A-rich
hg38_rmsk_L1MDa_range=chr9:63177053-63178592	L1MDa
hg38_rmsk_L1MC4a_range=chr9:63178580-63178819	L1MC4a
hg38_rmsk_AluY_range=chr9:63181149-63181447	AluY
hg38_rmsk_MER115_range=chr9:63182048-63182332	MER115
hg38_rmsk_MIR_range=chr9:63184812-63185064	MIR
hg38_rmsk_L1PA7_range=chr9:63185865-63186442	L1PA7
hg38_rmsk_L1PA4_range=chr9:63186443-63186779	L1PA4
hg38_rmsk_L1PA7_range=chr9:63186780-63187469	L1PA7
hg38_rmsk_L1P3_range=chr9:63187466-63188801	L1P3
hg38_rmsk_L1ME5_range=chr9:63189002-63189127	L1ME5
hg38_rmsk_AluSx4_range=chr9:63189128-63189432	AluSx4
hg38_rmsk_L1ME5_range=chr9:63189433-63189689	L1ME5
hg38_rmsk_L1MEh_range=chr9:63189729-63189912	L1MEh
hg38_rmsk_AluJr_range=chr9:63189928-63190230	AluJr
hg38_rmsk_L2a_range=chr9:63190730-63190832	L2a
hg38_rmsk_L1MEh_range=chr9:63190988-63191093	L1MEh
hg38_rmsk_MIRc_range=chr9:63191385-63191589	MIRc
hg38_rmsk_L2c_range=chr9:63194075-63194191	L2c
hg38_rmsk_AluJo_range=chr9:63195165-63195443	AluJo
hg38_rmsk_L1ME3A_range=chr9:63195618-63195778	L1ME3A
hg38_rmsk_L1PA3_range=chr9:63195884-63196491	L1PA3
hg38_rmsk_AluSq_range=chr9:63196581-63196871	AluSq
hg38_rmsk_L1MC4_range=chr9:63196872-63197103	L1MC4
hg38_rmsk_L1ME4b_range=chr9:63198076-63198121	L1ME4b
hg38_rmsk_L1ME4b_range=chr9:63198194-63198573	L1ME4b
hg38_rmsk_L1MC5a_range=chr9:63198642-63198752	L1MC5a
hg38_rmsk_AluY_range=chr9:63198753-63199098	AluY
hg38_rmsk_L1MC5a_range=chr9:63199099-63199203	L1MC5a
hg38_rmsk_L1M5_range=chr9:63199402-63199507	L1M5
hg38_rmsk_LTR80B_range=chr9:63201328-63201411	LTR80B
hg38_rmsk_MLT1B_range=chr9:63201412-63201795	MLT1B
hg38_rmsk_LTR80B_range=chr9:63201796-63202063	LTR80B
hg38_rmsk_LFSINE_Vert_range=chr9:63202414-63202478	LFSINE_Vert
hg38_rmsk_UCON25_range=chr9:63253188-63253329	UCON25
hg38_rmsk_MIR3_range=chr9:63256917-63257020	MIR3
hg38_rmsk_A-rich_range=chr9:63257391-63257434	A-rich
hg38_rmsk_MamTip2_range=chr9:63257493-63257583	MamTip2
hg38_rmsk_THE1B_range=chr9:63257865-63258206	THE1B
hg38_rmsk_THE1B-int_range=chr9:63258209-63258612	THE1B-int
hg38_rmsk_AluSx3_range=chr9:63258613-63258770	AluSx3
hg38_rmsk_THE1B-int_range=chr9:63258771-63259935	THE1B-int
hg38_rmsk_THE1B_range=chr9:63259941-63260283	THE1B
hg38_rmsk_L1M5_range=chr9:63260915-63261020	L1M5
hg38_rmsk_L1ME4b_range=chr9:63261219-63261323	L1ME4b
hg38_rmsk_AluY_range=chr9:63261324-63261668	AluY
hg38_rmsk_L1ME4b_range=chr9:63261669-63262168	L1ME4b
hg38_rmsk_L1ME4b_range=chr9:63262299-63262345	L1ME4b
hg38_rmsk_L1MC4_range=chr9:63263322-63263558	L1MC4
hg38_rmsk_AluSq_range=chr9:63263559-63263849	AluSq
hg38_rmsk_L1PA3_range=chr9:63263939-63264545	L1PA3
hg38_rmsk_L1ME3A_range=chr9:63264657-63264817	L1ME3A
hg38_rmsk_AluJo_range=chr9:63264959-63265274	AluJo
hg38_rmsk_A-rich_range=chr9:63266174-63266232	A-rich
hg38_rmsk_L2c_range=chr9:63266249-63266365	L2c
hg38_rmsk_MIRc_range=chr9:63268851-63269055	MIRc
hg38_rmsk_L1MEh_range=chr9:63269347-63269452	L1MEh
hg38_rmsk_L2a_range=chr9:63269608-63269711	L2a
hg38_rmsk_AluJr_range=chr9:63270203-63270509	AluJr
hg38_rmsk_L1MEh_range=chr9:63270525-63270708	L1MEh
hg38_rmsk_L1ME5_range=chr9:63270750-63271006	L1ME5
hg38_rmsk_AluSx4_range=chr9:63271007-63271305	AluSx4
hg38_rmsk_L1ME5_range=chr9:63271306-63271431	L1ME5
hg38_rmsk_L1P3_range=chr9:63271632-63272829	L1P3
hg38_rmsk_L1P3_range=chr9:63272872-63272990	L1P3
hg38_rmsk_L1PA7_range=chr9:63272987-63273677	L1PA7
hg38_rmsk_L1PA4_range=chr9:63273678-63274014	L1PA4
hg38_rmsk_L1PA7_range=chr9:63274015-63274591	L1PA7
hg38_rmsk_MIR_range=chr9:63275392-63275644	MIR
hg38_rmsk_MER115_range=chr9:63278121-63278408	MER115
hg38_rmsk_AluY_range=chr9:63279009-63279312	AluY
hg38_rmsk_L1MC4a_range=chr9:63281650-63281887	L1MC4a
hg38_rmsk_L1MDa_range=chr9:63281875-63283425	L1MDa
hg38_rmsk_MLT1H2_range=chr9:63286401-63286620	MLT1H2
hg38_rmsk_MLT1H2_range=chr9:63286707-63286873	MLT1H2
hg38_rmsk_MLT1B_range=chr9:63287007-63287416	MLT1B
hg38_rmsk_MER103C_range=chr9:63287563-63287720	MER103C
hg38_rmsk_L2c_range=chr9:63287932-63288272	L2c
hg38_rmsk_MSTB2_range=chr9:63290963-63291371	MSTB2
hg38_rmsk_MLT1C_range=chr9:63292992-63293453	MLT1C
hg38_rmsk_MamRep605_range=chr9:63293458-63293881	MamRep605
hg38_rmsk_MIRb_range=chr9:63294281-63294425	MIRb
hg38_rmsk_L1MC3_range=chr9:63294911-63296263	L1MC3
hg38_rmsk_L1MC3_range=chr9:63296300-63296399	L1MC3
hg38_rmsk_LTR12C_range=chr9:63296400-63297638	LTR12C
hg38_rmsk_L1MC3_range=chr9:63297639-63299227	L1MC3
hg38_rmsk_LTR26_range=chr9:63299228-63299814	LTR26
hg38_rmsk_L1MC3_range=chr9:63299815-63299855	L1MC3
hg38_rmsk_L1PA10_range=chr9:63299852-63301851	L1PA10
hg38_rmsk_L1PA2_range=chr9:63301848-63302892	L1PA2
hg38_rmsk_L1PA2_range=chr9:63302889-63304361	L1PA2
hg38_rmsk_L3_range=chr9:63308319-63308543	L3
hg38_rmsk_L1MC3_range=chr9:63308570-63308657	L1MC3
hg38_rmsk_AluSx_range=chr9:63309904-63310203	AluSx
hg38_rmsk_L1PA3_range=chr9:63310613-63310670	L1PA3
hg38_rmsk_Tigger1_range=chr9:63312107-63312119	Tigger1
hg38_rmsk_L1PREC2_range=chr9:63312120-63312550	L1PREC2
hg38_rmsk_Tigger1_range=chr9:63312551-63312729	Tigger1
hg38_rmsk_L3_range=chr9:63312769-63313048	L3
hg38_rmsk_A-rich_range=chr9:63313978-63314032	A-rich
hg38_rmsk_L1ME3F_range=chr9:63314194-63314318	L1ME3F
hg38_rmsk_AluSx1_range=chr9:63314445-63314606	AluSx1
hg38_rmsk_AluSc_range=chr9:63314607-63314899	AluSc
hg38_rmsk_L1ME3F_range=chr9:63314914-63315073	L1ME3F
hg38_rmsk_MIR_range=chr9:63315198-63315366	MIR
hg38_rmsk_L2b_range=chr9:63315387-63315624	L2b
hg38_rmsk_L2b_range=chr9:63315867-63316099	L2b
hg38_rmsk_MER106B_range=chr9:63316404-63316602	MER106B
hg38_rmsk_MIRb_range=chr9:63318719-63318870	MIRb
hg38_rmsk_MIR_range=chr9:63320366-63320499	MIR
hg38_rmsk_AluJr_range=chr9:63320558-63320733	AluJr
hg38_rmsk_AluSx_range=chr9:63320734-63321029	AluSx
hg38_rmsk_AluJr_range=chr9:63321030-63321179	AluJr
hg38_rmsk_MER33_range=chr9:63321180-63321348	MER33
hg38_rmsk_L2_range=chr9:63321415-63321459	L2
hg38_rmsk_AluSz_range=chr9:63321460-63321750	AluSz
hg38_rmsk_L2_range=chr9:63321751-63322083	L2
hg38_rmsk_AluSx3_range=chr9:63322514-63322816	AluSx3
hg38_rmsk_MER102b_range=chr9:63322940-63323130	MER102b
hg38_rmsk_L3b_range=chr9:63323291-63323369	L3b
hg38_rmsk_MIRb_range=chr9:63323441-63323587	MIRb
hg38_rmsk_MIR_range=chr9:63323684-63323717	MIR
hg38_rmsk_AluSz_range=chr9:63323718-63324011	AluSz
hg38_rmsk_MIRb_range=chr9:63324012-63324222	MIRb
hg38_rmsk_AluSx_range=chr9:63324618-63324911	AluSx
hg38_rmsk_MIRb_range=chr9:63324923-63325002	MIRb
hg38_rmsk_MIR3_range=chr9:63325022-63325122	MIR3
hg38_rmsk_L2b_range=chr9:63325358-63326104	L2b
hg38_rmsk_AluSq2_range=chr9:63326154-63326449	AluSq2
hg38_rmsk_L2b_range=chr9:63327508-63327605	L2b
hg38_rmsk_L2b_range=chr9:63327601-63327665	L2b
hg38_rmsk_AluSp_range=chr9:63327817-63328128	AluSp
hg38_rmsk_L2a_range=chr9:63328247-63328487	L2a
hg38_rmsk_AluJb_range=chr9:63328488-63328787	AluJb
hg38_rmsk_L2a_range=chr9:63328788-63328891	L2a
hg38_rmsk_AluJb_range=chr9:63330628-63330937	AluJb
hg38_rmsk_L2c_range=chr9:63331087-63331112	L2c
hg38_rmsk_AluSx1_range=chr9:63331113-63331411	AluSx1
hg38_rmsk_L2c_range=chr9:63331412-63331922	L2c
hg38_rmsk_L2a_range=chr9:63331966-63332292	L2a
hg38_rmsk_AluSx_range=chr9:63332293-63332638	AluSx
hg38_rmsk_L2a_range=chr9:63332639-63332759	L2a
hg38_rmsk_MIR3_range=chr9:63333982-63334098	MIR3
hg38_rmsk_AluSx_range=chr9:63335575-63335868	AluSx
hg38_rmsk_Charlie18a_range=chr9:63337246-63337550	Charlie18a
hg38_rmsk_AluJr_range=chr9:63337773-63337886	AluJr
hg38_rmsk_Charlie17b_range=chr9:63339128-63339210	Charlie17b
hg38_rmsk_L2_range=chr9:63340223-63340285	L2
hg38_rmsk_L1ME1_range=chr9:63340928-63341079	L1ME1
hg38_rmsk_FLAM_A_range=chr9:63341081-63341180	FLAM_A
hg38_rmsk_AluSg4_range=chr9:63341264-63341546	AluSg4
hg38_rmsk_AluJr_range=chr9:63342032-63342332	AluJr
hg38_rmsk_L1ME4a_range=chr9:63344339-63344470	L1ME4a
hg38_rmsk_AluSz_range=chr9:63344861-63345136	AluSz
hg38_rmsk_AluSx3_range=chr9:63345887-63346185	AluSx3
hg38_rmsk_MER6C_range=chr9:63348621-63348821	MER6C
hg38_rmsk_MSTA_range=chr9:63349347-63349715	MSTA
hg38_rmsk_MER21B_range=chr9:63350346-63350615	MER21B
hg38_rmsk_AluSx1_range=chr9:63350616-63350752	AluSx1
hg38_rmsk_AluY_range=chr9:63350753-63351057	AluY
hg38_rmsk_AluSx1_range=chr9:63351058-63351237	AluSx1
hg38_rmsk_MER21B_range=chr9:63351238-63351311	MER21B
hg38_rmsk_L1PA3_range=chr9:63351338-63353781	L1PA3
hg38_rmsk_L2c_range=chr9:63355574-63355730	L2c
hg38_rmsk_L2c_range=chr9:63356006-63356300	L2c
hg38_rmsk_AluSp_range=chr9:63356770-63357081	AluSp
hg38_rmsk_AluSg4_range=chr9:63357313-63357603	AluSg4
hg38_rmsk_MIR_range=chr9:63357881-63358039	MIR
hg38_rmsk_MLT1C_range=chr9:63358158-63358625	MLT1C
hg38_rmsk_ERVL-E-int_range=chr9:63359126-63359257	ERVL-E-int
hg38_rmsk_ERVL-E-int_range=chr9:63359419-63359738	ERVL-E-int
hg38_rmsk_CER_range=chr9:63360152-63360272	CER
hg38_rmsk_ALR/Alpha_range=chr9:63360271-63366003	ALR/Alpha
hg38_rmsk_MamGypLTR3a_range=chr9:63366251-63366654	MamGypLTR3a
hg38_rmsk_AluSx_range=chr9:63366705-63367005	AluSx
hg38_rmsk_AluY_range=chr9:63367214-63367410	AluY
hg38_rmsk_L1ME3A_range=chr9:63367732-63367886	L1ME3A
hg38_rmsk_L1ME3A_range=chr9:63367925-63368561	L1ME3A
hg38_rmsk_L1ME3G_range=chr9:63368685-63369175	L1ME3G
hg38_rmsk_MSTA1_range=chr9:63369176-63369607	MSTA1
hg38_rmsk_L1ME3G_range=chr9:63369608-63370137	L1ME3G
hg38_rmsk_L1ME3G_range=chr9:63370180-63370273	L1ME3G
hg38_rmsk_L1ME3G_range=chr9:63370338-63371269	L1ME3G
hg38_rmsk_AluSx4_range=chr9:63371270-63371578	AluSx4
hg38_rmsk_L1ME3G_range=chr9:63371579-63372290	L1ME3G
hg38_rmsk_L1MA9_range=chr9:63372294-63372579	L1MA9
hg38_rmsk_AluSx_range=chr9:63374715-63375026	AluSx
hg38_rmsk_AluSx_range=chr9:63376520-63376824	AluSx
hg38_rmsk_L2c_range=chr9:63376947-63377066	L2c
hg38_rmsk_MER3_range=chr9:63377157-63377330	MER3
hg38_rmsk_L2c_range=chr9:63377337-63378320	L2c
hg38_rmsk_L2c_range=chr9:63378835-63378922	L2c
hg38_rmsk_AluSg_range=chr9:63380293-63380597	AluSg
hg38_rmsk_AluSz6_range=chr9:63380900-63381062	AluSz6
hg38_rmsk_MIR_range=chr9:63381297-63381398	MIR
hg38_rmsk_L1MDa_range=chr9:63381497-63381802	L1MDa
hg38_rmsk_L1MDa_range=chr9:63381815-63382067	L1MDa
hg38_rmsk_L1MDa_range=chr9:63382069-63383594	L1MDa
hg38_rmsk_LTR53B_range=chr9:63383595-63384104	LTR53B
hg38_rmsk_L1MDa_range=chr9:63384105-63384144	L1MDa
hg38_rmsk_L1MDa_range=chr9:63384147-63384188	L1MDa
hg38_rmsk_AluJr_range=chr9:63384189-63384456	AluJr
hg38_rmsk_L1MDa_range=chr9:63384457-63384627	L1MDa
hg38_rmsk_TAR1_range=chr9:63385109-63385689	TAR1
hg38_rmsk_REP522_range=chr9:63385696-63386181	REP522
hg38_rmsk_L1M1_range=chr9:63386182-63387491	L1M1
hg38_rmsk_REP522_range=chr9:63387504-63387965	REP522
hg38_rmsk_REP522_range=chr9:63388510-63388694	REP522
hg38_rmsk_MIR_range=chr9:63392651-63392744	MIR
hg38_rmsk_AluSz_range=chr9:63392747-63392865	AluSz
hg38_rmsk_AluJo_range=chr9:63395072-63395186	AluJo
hg38_rmsk_AluJo_range=chr9:63395214-63395502	AluJo
hg38_rmsk_A-rich_range=chr9:63395503-63395571	A-rich
hg38_rmsk_L1M2_range=chr9:63402446-63403147	L1M2
hg38_rmsk_L1MA5_range=chr9:63403150-63403808	L1MA5
hg38_rmsk_MIRb_range=chr9:63404124-63404194	MIRb
hg38_rmsk_AluSx_range=chr9:63404361-63404654	AluSx
hg38_rmsk_AluSq2_range=chr9:63405027-63405333	AluSq2
hg38_rmsk_L2a_range=chr9:63407371-63407454	L2a
hg38_rmsk_A-rich_range=chr9:63407645-63407688	A-rich
hg38_rmsk_L1PA5_range=chr9:63408210-63408578	L1PA5
hg38_rmsk_L2_range=chr9:63408620-63408699	L2
hg38_rmsk_MER2_range=chr9:63408700-63409015	MER2
hg38_rmsk_L2_range=chr9:63409016-63409155	L2
hg38_rmsk_L1ME4a_range=chr9:63409274-63409676	L1ME4a
hg38_rmsk_L2a_range=chr9:63409734-63409807	L2a
hg38_rmsk_MamRep605_range=chr9:63409834-63410194	MamRep605
hg38_rmsk_AluJr_range=chr9:63411480-63411661	AluJr
hg38_rmsk_FRAM_range=chr9:63411664-63411710	FRAM
hg38_rmsk_L1ME4a_range=chr9:63411711-63412146	L1ME4a
hg38_rmsk_AluSq2_range=chr9:63412407-63412714	AluSq2
hg38_rmsk_AluJb_range=chr9:63414049-63414349	AluJb
hg38_rmsk_MSTA_range=chr9:63414676-63414767	MSTA
hg38_rmsk_MSTA_range=chr9:63415649-63415794	MSTA
hg38_rmsk_MER115_range=chr9:63416579-63416655	MER115
hg38_rmsk_MER115_range=chr9:63416729-63416817	MER115
hg38_rmsk_FLAM_A_range=chr9:63417433-63417553	FLAM_A
hg38_rmsk_AluJb_range=chr9:63417666-63417974	AluJb
hg38_rmsk_LTR48_range=chr9:63418077-63418128	LTR48
hg38_rmsk_LTR48_range=chr9:63418152-63418379	LTR48
hg38_rmsk_A-rich_range=chr9:63418470-63418578	A-rich
hg38_rmsk_AluYc3_range=chr9:63418606-63418904	AluYc3
hg38_rmsk_L1MC_range=chr9:63418905-63419290	L1MC
hg38_rmsk_AluY_range=chr9:63419291-63419592	AluY
hg38_rmsk_L1MC_range=chr9:63419593-63419784	L1MC
hg38_rmsk_AluY_range=chr9:63419979-63420286	AluY
hg38_rmsk_L2a_range=chr9:63420700-63420931	L2a
hg38_rmsk_MLT1E2_range=chr9:63421149-63421754	MLT1E2
hg38_rmsk_L1MB2_range=chr9:63421812-63421899	L1MB2
hg38_rmsk_L1MA4_range=chr9:63421902-63422655	L1MA4
hg38_rmsk_AluJr4_range=chr9:63422659-63422762	AluJr4
hg38_rmsk_AluYe5_range=chr9:63422763-63423075	AluYe5
hg38_rmsk_AluJr4_range=chr9:63423076-63423102	AluJr4
hg38_rmsk_L1MA4_range=chr9:63423103-63423405	L1MA4
hg38_rmsk_AluY_range=chr9:63423406-63423620	AluY
hg38_rmsk_L1MA4_range=chr9:63423621-63423905	L1MA4
hg38_rmsk_AluJb_range=chr9:63424375-63424536	AluJb
hg38_rmsk_L1M7_range=chr9:63425627-63426011	L1M7
hg38_rmsk_L1M7_range=chr9:63426091-63426303	L1M7
hg38_rmsk_L1M8_range=chr9:63426857-63427408	L1M8
hg38_rmsk_L1MD2_range=chr9:63427884-63427942	L1MD2
hg38_rmsk_L1MD2_range=chr9:63427939-63428240	L1MD2
hg38_rmsk_AluJr_range=chr9:63428266-63428424	AluJr
hg38_rmsk_L1MD2_range=chr9:63428428-63428615	L1MD2
hg38_rmsk_L1PA7_range=chr9:63429040-63429256	L1PA7
hg38_rmsk_AluJb_range=chr9:63429336-63429627	AluJb
hg38_rmsk_L1MA5A_range=chr9:63429865-63431233	L1MA5A
hg38_rmsk_AluSx3_range=chr9:63431235-63431351	AluSx3
hg38_rmsk_L1MA5A_range=chr9:63431352-63432093	L1MA5A
hg38_rmsk_AluSz_range=chr9:63432223-63432525	AluSz
hg38_rmsk_MER5A1_range=chr9:63432635-63432737	MER5A1
hg38_rmsk_AluSz6_range=chr9:63432859-63432912	AluSz6
hg38_rmsk_L2c_range=chr9:63432982-63433974	L2c
hg38_rmsk_AluSp_range=chr9:63434679-63434983	AluSp
hg38_rmsk_LTR48B_range=chr9:63434989-63435073	LTR48B
hg38_rmsk_AluJr_range=chr9:63435101-63435240	AluJr
hg38_rmsk_MLT2A1_range=chr9:63435512-63435578	MLT2A1
hg38_rmsk_MLT2A1_range=chr9:63435579-63435943	MLT2A1
hg38_rmsk_MLT2A1_range=chr9:63435987-63436049	MLT2A1
hg38_rmsk_MLT2A1_range=chr9:63436050-63436432	MLT2A1
hg38_rmsk_HERVL-int_range=chr9:63438865-63439362	HERVL-int
hg38_rmsk_HERVL-int_range=chr9:63439352-63439614	HERVL-int
hg38_rmsk_MLT2A1_range=chr9:63439615-63440056	MLT2A1
hg38_rmsk_LTR16C_range=chr9:63443210-63443462	LTR16C
hg38_rmsk_MLT1D_range=chr9:63443874-63444326	MLT1D
hg38_rmsk_L1PA5_range=chr9:63444668-63445006	L1PA5
hg38_rmsk_MIRb_range=chr9:63445294-63445434	MIRb
hg38_rmsk_MLT1D_range=chr9:63445795-63446199	MLT1D
hg38_rmsk_MER4D1_range=chr9:63446411-63447259	MER4D1
hg38_rmsk_A-rich_range=chr9:63448403-63448440	A-rich
hg38_rmsk_L1MEg_range=chr9:63448485-63448771	L1MEg
hg38_rmsk_HERVL-int_range=chr9:63452110-63452300	HERVL-int
hg38_rmsk_L2_range=chr9:63453602-63453948	L2
hg38_rmsk_A-rich_range=chr9:63454695-63454833	A-rich
hg38_rmsk_L1MB4_range=chr9:63454867-63456381	L1MB4
hg38_rmsk_L1M4b_range=chr9:63456389-63456434	L1M4b
hg38_rmsk_MLT1C_range=chr9:63456435-63456858	MLT1C
hg38_rmsk_L1M4b_range=chr9:63456859-63457523	L1M4b
hg38_rmsk_L1M4b_range=chr9:63457521-63457669	L1M4b
hg38_rmsk_AluY_range=chr9:63457670-63457952	AluY
hg38_rmsk_L1M4b_range=chr9:63457953-63458326	L1M4b
hg38_rmsk_L1MB5_range=chr9:63458328-63458773	L1MB5
hg38_rmsk_L1M5_range=chr9:63459032-63459188	L1M5
hg38_rmsk_MLT1A0_range=chr9:63459611-63459890	MLT1A0
hg38_rmsk_L1MCa_range=chr9:63460124-63460270	L1MCa
hg38_rmsk_L1MCa_range=chr9:63460328-63460724	L1MCa
hg38_rmsk_MLT1D_range=chr9:63461511-63461781	MLT1D
hg38_rmsk_AluSc8_range=chr9:63461782-63462080	AluSc8
hg38_rmsk_MLT1D_range=chr9:63462081-63462322	MLT1D
hg38_rmsk_AluJb_range=chr9:63463315-63463616	AluJb
hg38_rmsk_MER54A_range=chr9:63464796-63465188	MER54A
hg38_rmsk_THE1B_range=chr9:63465198-63465535	THE1B
hg38_rmsk_MER54A_range=chr9:63465574-63465988	MER54A
hg38_rmsk_LTR49_range=chr9:63467862-63468192	LTR49
hg38_rmsk_LTR29_range=chr9:63468177-63468400	LTR29
hg38_rmsk_LTR56_range=chr9:63468589-63469019	LTR56
hg38_rmsk_MER20_range=chr9:63469160-63469342	MER20
hg38_rmsk_L1MEc_range=chr9:63469400-63469579	L1MEc
hg38_rmsk_LTR49_range=chr9:63470340-63470363	LTR49
hg38_rmsk_AluSq2_range=chr9:63470364-63470638	AluSq2
hg38_rmsk_LTR49_range=chr9:63470639-63471020	LTR49
hg38_rmsk_MSTB1_range=chr9:63472623-63472755	MSTB1
hg38_rmsk_L1MEc_range=chr9:63472802-63473594	L1MEc
hg38_rmsk_L1MEc_range=chr9:63473849-63473980	L1MEc
hg38_rmsk_L1MEg_range=chr9:63474311-63475063	L1MEg
hg38_rmsk_L1PA4_range=chr9:63475120-63481223	L1PA4
hg38_rmsk_CER_range=chr9:63481247-63485469	CER
hg38_rmsk_L1PA4_range=chr9:63485475-63485636	L1PA4
hg38_rmsk_AluSp_range=chr9:63485992-63486298	AluSp
hg38_rmsk_AluSx1_range=chr9:63486336-63486634	AluSx1
hg38_rmsk_LTR70_range=chr9:63487545-63488916	LTR70
hg38_rmsk_L2c_range=chr9:63489790-63489835	L2c
hg38_rmsk_AluSp_range=chr9:63490615-63490912	AluSp
hg38_rmsk_MIRb_range=chr9:63490952-63491088	MIRb
hg38_rmsk_MER5A1_range=chr9:63491295-63491456	MER5A1
hg38_rmsk_L1PBa_range=chr9:63542265-63544169	L1PBa
hg38_rmsk_L3_range=chr9:63545742-63545857	L3
hg38_rmsk_L2c_range=chr9:63545884-63546003	L2c
hg38_rmsk_GA-rich_range=chr9:63546053-63546094	GA-rich
hg38_rmsk_LTR37B_range=chr9:63546456-63546703	LTR37B
hg38_rmsk_L1MEd_range=chr9:63546835-63547143	L1MEd
hg38_rmsk_AluSx1_range=chr9:63547144-63547443	AluSx1
hg38_rmsk_L1MEd_range=chr9:63547444-63547662	L1MEd
hg38_rmsk_L1MEd_range=chr9:63547771-63547890	L1MEd
hg38_rmsk_L1MEd_range=chr9:63548072-63548200	L1MEd
hg38_rmsk_L2_range=chr9:63548279-63548869	L2
hg38_rmsk_MLT1C_range=chr9:63549248-63549645	MLT1C
hg38_rmsk_L1ME3Cz_range=chr9:63550030-63550203	L1ME3Cz
hg38_rmsk_MLT1G3_range=chr9:63552331-63552873	MLT1G3
hg38_rmsk_MIRb_range=chr9:63554216-63554424	MIRb
hg38_rmsk_MLT1A0_range=chr9:63554715-63555110	MLT1A0
hg38_rmsk_MER103C_range=chr9:63555113-63555223	MER103C
hg38_rmsk_AluJb_range=chr9:63555930-63556042	AluJb
hg38_rmsk_LTR1D_range=chr9:63556043-63556947	LTR1D
hg38_rmsk_AluJb_range=chr9:63556948-63557153	AluJb
hg38_rmsk_L2b_range=chr9:63557685-63557834	L2b
hg38_rmsk_L1ME3G_range=chr9:63557836-63558236	L1ME3G
hg38_rmsk_MIR_range=chr9:63558290-63558524	MIR
hg38_rmsk_L1ME3G_range=chr9:63558684-63558842	L1ME3G
hg38_rmsk_MER58A_range=chr9:63560975-63561197	MER58A
hg38_rmsk_Arthur1A_range=chr9:63561210-63561352	Arthur1A
hg38_rmsk_THE1B_range=chr9:63561453-63561817	THE1B
hg38_rmsk_THE1B-int_range=chr9:63561818-63563361	THE1B-int
hg38_rmsk_THE1B_range=chr9:63563362-63563720	THE1B
hg38_rmsk_LTR80B_range=chr9:63564016-63564572	LTR80B
hg38_rmsk_AluSq2_range=chr9:63565377-63565666	AluSq2
hg38_rmsk_L1PA13_range=chr9:63566970-63567054	L1PA13
hg38_rmsk_MER45A_range=chr9:63567452-63567527	MER45A
hg38_rmsk_MLT1C_range=chr9:63567832-63568217	MLT1C
hg38_rmsk_MER45A_range=chr9:63568743-63568869	MER45A
hg38_rmsk_L3b_range=chr9:63569512-63569589	L3b
hg38_rmsk_LTR80A_range=chr9:63570956-63571449	LTR80A
hg38_rmsk_L2a_range=chr9:63572104-63572532	L2a
hg38_rmsk_MER20_range=chr9:63572533-63572762	MER20
hg38_rmsk_L2a_range=chr9:63572763-63573276	L2a
hg38_rmsk_L2a_range=chr9:63573344-63573582	L2a
hg38_rmsk_LTR33A__range=chr9:63573583-63574084	LTR33A_
hg38_rmsk_L2a_range=chr9:63574085-63574798	L2a
hg38_rmsk_L2b_range=chr9:63574793-63574905	L2b
hg38_rmsk_L3_range=chr9:63574986-63575043	L3
hg38_rmsk_MIR_range=chr9:63575102-63575264	MIR
hg38_rmsk_MLT1J-int_range=chr9:63575265-63575469	MLT1J-int
hg38_rmsk_L2_range=chr9:63575927-63576070	L2
hg38_rmsk_AluY_range=chr9:63576249-63576548	AluY
hg38_rmsk_L1MC5a_range=chr9:63577108-63577256	L1MC5a
hg38_rmsk_L1ME3F_range=chr9:63578265-63578422	L1ME3F
hg38_rmsk_LTR16B_range=chr9:63579207-63579631	LTR16B
hg38_rmsk_MER45A_range=chr9:63580951-63581124	MER45A
hg38_rmsk_L2_range=chr9:63582774-63583690	L2
hg38_rmsk_MLT1D_range=chr9:63584304-63584537	MLT1D
hg38_rmsk_L1MA6_range=chr9:63584538-63584744	L1MA6
hg38_rmsk_MLT1D_range=chr9:63584745-63584997	MLT1D
hg38_rmsk_THE1B_range=chr9:63584998-63585350	THE1B
hg38_rmsk_MLT1D_range=chr9:63585351-63585381	MLT1D
hg38_rmsk_Zaphod_range=chr9:63586118-63586212	Zaphod
hg38_rmsk_MIR_range=chr9:63586691-63586784	MIR
hg38_rmsk_AluSx1_range=chr9:63586792-63586901	AluSx1
hg38_rmsk_AluSx1_range=chr9:63586934-63587110	AluSx1
hg38_rmsk_L1PA8_range=chr9:63587965-63588585	L1PA8
hg38_rmsk_L1ME1_range=chr9:63589220-63589631	L1ME1
hg38_rmsk_L1PA7_range=chr9:63589629-63591678	L1PA7
hg38_rmsk_MER77_range=chr9:63591786-63592361	MER77
hg38_rmsk_L1ME1_range=chr9:63592362-63593267	L1ME1
hg38_rmsk_L1M5_range=chr9:63594574-63594947	L1M5
hg38_rmsk_MIRb_range=chr9:63595492-63595670	MIRb
hg38_rmsk_MER102c_range=chr9:63595993-63596073	MER102c
hg38_rmsk_A-rich_range=chr9:63598524-63598563	A-rich
hg38_rmsk_MER74A_range=chr9:63600242-63600609	MER74A
hg38_rmsk_L1M5_range=chr9:63600840-63601202	L1M5
hg38_rmsk_AluSx_range=chr9:63601203-63601508	AluSx
hg38_rmsk_L1M5_range=chr9:63601509-63601641	L1M5
hg38_rmsk_L1M5_range=chr9:63601984-63602089	L1M5
hg38_rmsk_MLT1A_range=chr9:63602387-63602792	MLT1A
hg38_rmsk_LTR79_range=chr9:63603165-63603285	LTR79
hg38_rmsk_L1PA16_range=chr9:63603593-63604529	L1PA16
hg38_rmsk_AluYc_range=chr9:63604530-63604819	AluYc
hg38_rmsk_L1PA16_range=chr9:63604820-63607016	L1PA16
hg38_rmsk_MER74A_range=chr9:63607128-63607593	MER74A
hg38_rmsk_MER89-int_range=chr9:63607594-63607996	MER89-int
hg38_rmsk_MER89_range=chr9:63608001-63608430	MER89
hg38_rmsk_L1MD_range=chr9:63608431-63608738	L1MD
hg38_rmsk_Tigger4a_range=chr9:63608740-63608953	Tigger4a
hg38_rmsk_MER67A_range=chr9:63609071-63609209	MER67A
hg38_rmsk_L1PA17_range=chr9:63609210-63609481	L1PA17
hg38_rmsk_L1M5_range=chr9:63609519-63609894	L1M5
hg38_rmsk_AluJo_range=chr9:63610108-63610233	AluJo
hg38_rmsk_A-rich_range=chr9:63610295-63610348	A-rich
hg38_rmsk_L1MD_range=chr9:63610438-63610560	L1MD
hg38_rmsk_L1ME2z_range=chr9:63610625-63611486	L1ME2z
hg38_rmsk_HAL1ME_range=chr9:63613467-63613586	HAL1ME
hg38_rmsk_L1ME3B_range=chr9:63614443-63614960	L1ME3B
hg38_rmsk_L1ME3G_range=chr9:63615042-63615262	L1ME3G
hg38_rmsk_LTR80B_range=chr9:63615362-63615878	LTR80B
hg38_rmsk_L1ME3G_range=chr9:63615929-63615995	L1ME3G
hg38_rmsk_MER58B_range=chr9:63616181-63616505	MER58B
hg38_rmsk_MER58D_range=chr9:63616580-63616630	MER58D
hg38_rmsk_AluSp_range=chr9:63616732-63617029	AluSp
hg38_rmsk_AluSp_range=chr9:63617620-63617928	AluSp
hg38_rmsk_L2a_range=chr9:63618093-63618214	L2a
hg38_rmsk_MIRb_range=chr9:63619691-63619850	MIRb
hg38_rmsk_L1MA5_range=chr9:63620522-63621003	L1MA5
hg38_rmsk_L2a_range=chr9:63621360-63621583	L2a
hg38_rmsk_L2a_range=chr9:63621719-63621834	L2a
hg38_rmsk_L2a_range=chr9:63621961-63622016	L2a
hg38_rmsk_L1MC4a_range=chr9:63622494-63622767	L1MC4a
hg38_rmsk_AluY_range=chr9:63622768-63623073	AluY
hg38_rmsk_L1MC4a_range=chr9:63623074-63623933	L1MC4a
hg38_rmsk_AluY_range=chr9:63623934-63624232	AluY
hg38_rmsk_L1MC4a_range=chr9:63624233-63624434	L1MC4a
hg38_rmsk_L1PA16_range=chr9:63624494-63624633	L1PA16
hg38_rmsk_L2a_range=chr9:63624680-63624733	L2a
hg38_rmsk_MIRc_range=chr9:63626790-63626862	MIRc
hg38_rmsk_AluSq2_range=chr9:63627292-63627587	AluSq2
hg38_rmsk_L1M8_range=chr9:63627904-63628000	L1M8
hg38_rmsk_A-rich_range=chr9:63628428-63628461	A-rich
hg38_rmsk_L1M8_range=chr9:63628482-63629636	L1M8
hg38_rmsk_MER31B_range=chr9:63629710-63630114	MER31B
hg38_rmsk_L1PA3_range=chr9:63630205-63632328	L1PA3
hg38_rmsk_L2_range=chr9:63632353-63632376	L2
hg38_rmsk_MLT1A0_range=chr9:63632377-63632747	MLT1A0
hg38_rmsk_L2_range=chr9:63632748-63632851	L2
hg38_rmsk_L2_range=chr9:63633047-63633174	L2
hg38_rmsk_L1MEg_range=chr9:63633392-63633520	L1MEg
hg38_rmsk_L1MEc_range=chr9:63633644-63633773	L1MEc
hg38_rmsk_L1MEc_range=chr9:63634124-63634201	L1MEc
hg38_rmsk_L1MEc_range=chr9:63634231-63634430	L1MEc
hg38_rmsk_MLT1D_range=chr9:63634431-63634936	MLT1D
hg38_rmsk_L1MEc_range=chr9:63634937-63634973	L1MEc
hg38_rmsk_L2_range=chr9:63634984-63635197	L2
hg38_rmsk_AluY_range=chr9:63635575-63635883	AluY
hg38_rmsk_MER58A_range=chr9:63636373-63636585	MER58A
hg38_rmsk_MLT1I_range=chr9:63638269-63638631	MLT1I
hg38_rmsk_MLT1J2_range=chr9:63638831-63639028	MLT1J2
hg38_rmsk_MLT1J2-int_range=chr9:63639057-63639322	MLT1J2-int
hg38_rmsk_MER8_range=chr9:63639628-63639876	MER8
hg38_rmsk_MIR_range=chr9:63639981-63640184	MIR
hg38_rmsk_LTR12F_range=chr9:63640185-63640659	LTR12F
hg38_rmsk_MIR_range=chr9:63640660-63640686	MIR
hg38_rmsk_Charlie2a_range=chr9:63640830-63641003	Charlie2a
hg38_rmsk_LTR40a_range=chr9:63641004-63641510	LTR40a
hg38_rmsk_Charlie2a_range=chr9:63641511-63641600	Charlie2a
hg38_rmsk_MIR3_range=chr9:63643378-63643481	MIR3
hg38_rmsk_L2a_range=chr9:63644763-63645673	L2a
hg38_rmsk_MIRc_range=chr9:63646819-63646870	MIRc
hg38_rmsk_AluSz_range=chr9:63647254-63647540	AluSz
hg38_rmsk_A-rich_range=chr9:63647688-63647716	A-rich
hg38_rmsk_A-rich_range=chr9:63648371-63648418	A-rich
hg38_rmsk_L1ME3G_range=chr9:63649068-63649398	L1ME3G
hg38_rmsk_MLT1J1_range=chr9:63649400-63649459	MLT1J1
hg38_rmsk_AluSx3_range=chr9:63649818-63650100	AluSx3
hg38_rmsk_L1MEj_range=chr9:63650202-63650525	L1MEj
hg38_rmsk_L1ME3Cz_range=chr9:63652439-63652577	L1ME3Cz
hg38_rmsk_Arthur1_range=chr9:63652694-63653072	Arthur1
hg38_rmsk_LTR68_range=chr9:63653088-63653418	LTR68
hg38_rmsk_L1ME3A_range=chr9:63653609-63654054	L1ME3A
hg38_rmsk_MER77_range=chr9:63654224-63654831	MER77
hg38_rmsk_AluJr4_range=chr9:63655331-63655628	AluJr4
hg38_rmsk_Tigger1_range=chr9:63655687-63656010	Tigger1
hg38_rmsk_MLT1A_range=chr9:63656240-63656577	MLT1A
hg38_rmsk_HAL1ME_range=chr9:63656986-63657090	HAL1ME
hg38_rmsk_L1PA13_range=chr9:63657904-63658612	L1PA13
hg38_rmsk_MER5B_range=chr9:63658618-63658788	MER5B
hg38_rmsk_L1MEd_range=chr9:63660314-63660587	L1MEd
hg38_rmsk_L1MEd_range=chr9:63660653-63660849	L1MEd
hg38_rmsk_L1MEg2_range=chr9:63660864-63661016	L1MEg2
hg38_rmsk_L1MEd_range=chr9:63661139-63661176	L1MEd
hg38_rmsk_MER57C1_range=chr9:63661269-63661649	MER57C1
hg38_rmsk_MIRb_range=chr9:63662253-63662412	MIRb
hg38_rmsk_GA-rich_range=chr9:63662414-63662489	GA-rich
hg38_rmsk_L1MEg_range=chr9:63662523-63662984	L1MEg
hg38_rmsk_MER103C_range=chr9:63663282-63663370	MER103C
hg38_rmsk_L1MA6_range=chr9:63664000-63664580	L1MA6
hg38_rmsk_L1MA6_range=chr9:63664643-63664781	L1MA6
hg38_rmsk_MIRb_range=chr9:63666904-63667073	MIRb
hg38_rmsk_MER6A_range=chr9:63667074-63667663	MER6A
hg38_rmsk_MIRb_range=chr9:63667664-63667713	MIRb
hg38_rmsk_FLAM_A_range=chr9:63667820-63667942	FLAM_A
hg38_rmsk_AluJr4_range=chr9:63668127-63668386	AluJr4
hg38_rmsk_L2a_range=chr9:63671435-63671991	L2a
hg38_rmsk_L1PB4_range=chr9:63672355-63672464	L1PB4
hg38_rmsk_L1PA7_range=chr9:63672465-63673179	L1PA7
hg38_rmsk_L1PB4_range=chr9:63673180-63673591	L1PB4
hg38_rmsk_AluJb_range=chr9:63675263-63675519	AluJb
hg38_rmsk_AluYk12_range=chr9:63675989-63676299	AluYk12
hg38_rmsk_MER4E1_range=chr9:63676318-63676830	MER4E1
hg38_rmsk_Tigger13a_range=chr9:63676966-63677307	Tigger13a
hg38_rmsk_AluSq_range=chr9:63677416-63677729	AluSq
hg38_rmsk_AluSg7_range=chr9:63678913-63679213	AluSg7
hg38_rmsk_AluY_range=chr9:63680987-63681287	AluY
hg38_rmsk_AluSx_range=chr9:63681542-63681608	AluSx
hg38_rmsk_LTR5_Hs_range=chr9:63681609-63682568	LTR5_Hs
hg38_rmsk_AluSx_range=chr9:63682569-63682654	AluSx
hg38_rmsk_L1ME2_range=chr9:63682660-63683075	L1ME2
hg38_rmsk_AluY_range=chr9:63683076-63683382	AluY
hg38_rmsk_L1ME2_range=chr9:63683383-63684427	L1ME2
hg38_rmsk_AluSc8_range=chr9:63684428-63684736	AluSc8
hg38_rmsk_L1ME2_range=chr9:63684737-63685191	L1ME2
hg38_rmsk_THE1B-int_range=chr9:63685192-63686487	THE1B-int
hg38_rmsk_THE1B_range=chr9:63686488-63686842	THE1B
hg38_rmsk_A-rich_range=chr9:63687282-63687356	A-rich
hg38_rmsk_L1MEd_range=chr9:63687431-63688027	L1MEd
hg38_rmsk_L1PREC2_range=chr9:63688132-63688642	L1PREC2
hg38_rmsk_L1ME1_range=chr9:63688647-63689093	L1ME1
hg38_rmsk_MER58A_range=chr9:63689096-63689269	MER58A
hg38_rmsk_AluSc5_range=chr9:63689297-63689594	AluSc5
hg38_rmsk_L1ME1_range=chr9:63689615-63689942	L1ME1
hg38_rmsk_MER34_range=chr9:63689943-63690494	MER34
hg38_rmsk_L1ME1_range=chr9:63690495-63690543	L1ME1
hg38_rmsk_AluSx3_range=chr9:63690544-63690849	AluSx3
hg38_rmsk_L1ME1_range=chr9:63690850-63690961	L1ME1
hg38_rmsk_L1ME1_range=chr9:63690972-63692397	L1ME1
hg38_rmsk_AluJo_range=chr9:63692398-63692707	AluJo
hg38_rmsk_AluSq2_range=chr9:63692710-63693019	AluSq2
hg38_rmsk_L1ME1_range=chr9:63693020-63693480	L1ME1
hg38_rmsk_MIR_range=chr9:63693486-63693663	MIR
hg38_rmsk_MLT1C_range=chr9:63694576-63694753	MLT1C
hg38_rmsk_AluSx1_range=chr9:63694757-63695026	AluSx1
hg38_rmsk_MLT1C_range=chr9:63695038-63695283	MLT1C
hg38_rmsk_AluJb_range=chr9:63695403-63695508	AluJb
hg38_rmsk_A-rich_range=chr9:63695661-63695730	A-rich
hg38_rmsk_AluYm1_range=chr9:63696027-63696327	AluYm1
hg38_rmsk_GA-rich_range=chr9:63697314-63697340	GA-rich
hg38_rmsk_A-rich_range=chr9:63697590-63697626	A-rich
hg38_rmsk_L1ME3B_range=chr9:63699504-63700180	L1ME3B
hg38_rmsk_L1ME3B_range=chr9:63701209-63701767	L1ME3B
hg38_rmsk_MER58B_range=chr9:63701802-63701952	MER58B
hg38_rmsk_L1ME3B_range=chr9:63702300-63702372	L1ME3B
hg38_rmsk_L1PA17_range=chr9:63702377-63702827	L1PA17
hg38_rmsk_GA-rich_range=chr9:63703280-63703352	GA-rich
hg38_rmsk_SST1_range=chr9:63703432-63704692	SST1
hg38_rmsk_TAR1_range=chr9:63705741-63706232	TAR1
hg38_rmsk_MSTA_range=chr9:63713179-63713548	MSTA
hg38_rmsk_AluSg_range=chr9:63718767-63718901	AluSg
hg38_rmsk_AluY_range=chr9:63718902-63719124	AluY
hg38_rmsk_AluSg_range=chr9:63719173-63719355	AluSg
hg38_rmsk_MER89-int_range=chr9:63720656-63720951	MER89-int
hg38_rmsk_MLT1A0_range=chr9:63720981-63721312	MLT1A0
hg38_rmsk_AluSz_range=chr9:63721797-63722063	AluSz
hg38_rmsk_MER61F_range=chr9:63722537-63723126	MER61F
hg38_rmsk_L2a_range=chr9:63723646-63723706	L2a
hg38_rmsk_AluSq2_range=chr9:63723768-63724048	AluSq2
hg38_rmsk_L1M5_range=chr9:63724903-63725103	L1M5
hg38_rmsk_AluSx1_range=chr9:63725104-63725405	AluSx1
hg38_rmsk_L1PA8_range=chr9:63725454-63725531	L1PA8
hg38_rmsk_L2_range=chr9:63725733-63726305	L2
hg38_rmsk_THE1C_range=chr9:63730432-63730600	THE1C
hg38_rmsk_L1MA3_range=chr9:63730617-63730739	L1MA3
hg38_rmsk_MIRc_range=chr9:63731125-63731205	MIRc
hg38_rmsk_MIRb_range=chr9:63732214-63732295	MIRb
hg38_rmsk_L1ME3G_range=chr9:63732632-63732843	L1ME3G
hg38_rmsk_AluSx_range=chr9:63732844-63733127	AluSx
hg38_rmsk_L1ME3G_range=chr9:63733128-63733227	L1ME3G
hg38_rmsk_AluJr_range=chr9:63733270-63733525	AluJr
hg38_rmsk_MER4CL34_range=chr9:63733729-63734289	MER4CL34
hg38_rmsk_L1PA15-16_range=chr9:63734295-63734438	L1PA15-16
hg38_rmsk_AluSz6_range=chr9:63734439-63734728	AluSz6
hg38_rmsk_L1PA15-16_range=chr9:63734729-63735483	L1PA15-16
hg38_rmsk_L1PA15-16_range=chr9:63735573-63735857	L1PA15-16
hg38_rmsk_L1PA15-16_range=chr9:63735915-63736656	L1PA15-16
hg38_rmsk_MER65-int_range=chr9:63736660-63736834	MER65-int
hg38_rmsk_LTR57-int_range=chr9:63736737-63736865	LTR57-int
hg38_rmsk_MER65-int_range=chr9:63736928-63737042	MER65-int
hg38_rmsk_MER65C_range=chr9:63737043-63737506	MER65C
hg38_rmsk_MSTA_range=chr9:63737751-63738167	MSTA
hg38_rmsk_MSTA-int_range=chr9:63738168-63739035	MSTA-int
hg38_rmsk_LTR15_range=chr9:63739038-63739531	LTR15
hg38_rmsk_AluY_range=chr9:63739540-63739837	AluY
hg38_rmsk_MSTA-int_range=chr9:63739873-63740506	MSTA-int
hg38_rmsk_MSTA_range=chr9:63740507-63740898	MSTA
hg38_rmsk_AluJo_range=chr9:63741806-63742091	AluJo
hg38_rmsk_L1PA3_range=chr9:63742676-63742908	L1PA3
hg38_rmsk_L3_range=chr9:63743393-63743490	L3
hg38_rmsk_L2_range=chr9:63746443-63747117	L2
hg38_rmsk_L1MD2_range=chr9:63747322-63748122	L1MD2
hg38_rmsk_MIR_range=chr9:63748189-63748379	MIR
hg38_rmsk_GA-rich_range=chr9:63748392-63748583	GA-rich
hg38_rmsk_A-rich_range=chr9:63750049-63750089	A-rich
hg38_rmsk_AluY_range=chr9:63752317-63752623	AluY
hg38_rmsk_AluY_range=chr9:63752818-63753127	AluY
hg38_rmsk_LTR79_range=chr9:63753476-63753637	LTR79
hg38_rmsk_X7B_LINE_range=chr9:63754318-63754370	X7B_LINE
hg38_rmsk_L2a_range=chr9:63754360-63754543	L2a
hg38_rmsk_L2a_range=chr9:63754545-63754604	L2a
hg38_rmsk_L1PA7_range=chr9:63754661-63755119	L1PA7
hg38_rmsk_L1P3_range=chr9:63755122-63755218	L1P3
hg38_rmsk_LTR22A_range=chr9:63755219-63755686	LTR22A
hg38_rmsk_L1P3_range=chr9:63755687-63755959	L1P3
hg38_rmsk_AluSq2_range=chr9:63755960-63756249	AluSq2
hg38_rmsk_L2a_range=chr9:63756251-63756548	L2a
hg38_rmsk_MLT1C_range=chr9:63756551-63756986	MLT1C
hg38_rmsk_MER5A1_range=chr9:63757031-63757181	MER5A1
hg38_rmsk_L2a_range=chr9:63757272-63757352	L2a
hg38_rmsk_L1PA5_range=chr9:63759900-63760255	L1PA5
hg38_rmsk_L2a_range=chr9:63762800-63763033	L2a
hg38_rmsk_L1MD2_range=chr9:63763707-63764107	L1MD2
hg38_rmsk_MIR_range=chr9:63764144-63764267	MIR
hg38_rmsk_MIR_range=chr9:63765406-63765564	MIR
hg38_rmsk_L1MD2_range=chr9:63765615-63766020	L1MD2
hg38_rmsk_L1MB1_range=chr9:63766327-63766594	L1MB1
hg38_rmsk_AluY_range=chr9:63767226-63767535	AluY
hg38_rmsk_MIRc_range=chr9:63767718-63767846	MIRc
hg38_rmsk_L1PA16_range=chr9:63768318-63768473	L1PA16
hg38_rmsk_L1ME4a_range=chr9:63768610-63768780	L1ME4a
hg38_rmsk_MIR_range=chr9:63769600-63769733	MIR
hg38_rmsk_AluYm1_range=chr9:63769738-63769871	AluYm1
hg38_rmsk_AluY_range=chr9:63769872-63770166	AluY
hg38_rmsk_MIR3_range=chr9:63770231-63770354	MIR3
hg38_rmsk_MER4CL34_range=chr9:63770652-63771135	MER4CL34
hg38_rmsk_A-rich_range=chr9:63771532-63771547	A-rich
hg38_rmsk_AluJr4_range=chr9:63771548-63771852	AluJr4
hg38_rmsk_A-rich_range=chr9:63771853-63771899	A-rich
hg38_rmsk_L2a_range=chr9:63771930-63772184	L2a
hg38_rmsk_MER20B_range=chr9:63773177-63773400	MER20B
hg38_rmsk_L1PA6_range=chr9:63773991-63774267	L1PA6
hg38_rmsk_A-rich_range=chr9:63774268-63774326	A-rich
hg38_rmsk_MER20B_range=chr9:63774328-63774435	MER20B
hg38_rmsk_Charlie5_range=chr9:63775363-63775588	Charlie5
hg38_rmsk_L1PBa_range=chr9:63776736-63779781	L1PBa
hg38_rmsk_AluSq2_range=chr9:63779783-63779960	AluSq2
hg38_rmsk_L1PBa_range=chr9:63779963-63780701	L1PBa
hg38_rmsk_TAR1_range=chr9:63781108-63781732	TAR1
hg38_rmsk_L1PA16_range=chr9:63782375-63782449	L1PA16
hg38_rmsk_L1PA16_range=chr9:63782447-63783847	L1PA16
hg38_rmsk_AluSx1_range=chr9:63783848-63784156	AluSx1
hg38_rmsk_L1PA16_range=chr9:63784157-63784238	L1PA16
hg38_rmsk_L1M4c_range=chr9:63785402-63785721	L1M4c
hg38_rmsk_AluJb_range=chr9:63785722-63786032	AluJb
hg38_rmsk_L1M4c_range=chr9:63786033-63786783	L1M4c
hg38_rmsk_AluSz6_range=chr9:63786784-63787081	AluSz6
hg38_rmsk_L1M4c_range=chr9:63787082-63787272	L1M4c
hg38_rmsk_L1PA6_range=chr9:63787282-63789451	L1PA6
hg38_rmsk_L1PA6_range=chr9:63789428-63793195	L1PA6
hg38_rmsk_L1M4c_range=chr9:63793192-63794415	L1M4c
hg38_rmsk_AluJo_range=chr9:63794416-63794550	AluJo
hg38_rmsk_L1M4c_range=chr9:63794551-63795530	L1M4c
hg38_rmsk_L1PA4_range=chr9:63795541-63797533	L1PA4
hg38_rmsk_L1M1_range=chr9:63797527-63800568	L1M1
hg38_rmsk_L1PA16_range=chr9:63800580-63800683	L1PA16
hg38_rmsk_L1PA16_range=chr9:63800689-63801369	L1PA16
hg38_rmsk_L1PA16_range=chr9:63801364-63801431	L1PA16
hg38_rmsk_AluY_range=chr9:63801434-63801737	AluY
hg38_rmsk_MLT1H1_range=chr9:63802493-63802804	MLT1H1
hg38_rmsk_A-rich_range=chr9:63802898-63802937	A-rich
hg38_rmsk_L2c_range=chr9:63803741-63803879	L2c
hg38_rmsk_L2c_range=chr9:63803964-63804050	L2c
hg38_rmsk_LTR6A_range=chr9:63804748-63805276	LTR6A
hg38_rmsk_L2a_range=chr9:63805491-63805568	L2a
hg38_rmsk_L1PB4_range=chr9:63805844-63806358	L1PB4
hg38_rmsk_L2a_range=chr9:63807494-63807583	L2a
hg38_rmsk_MER103C_range=chr9:63807589-63807724	MER103C
hg38_rmsk_L1PREC2_range=chr9:63808680-63810969	L1PREC2
hg38_rmsk_L1M1_range=chr9:63810943-63812812	L1M1
hg38_rmsk_5S_range=chr9:63813190-63813309	5S
hg38_rmsk_LTR2_range=chr9:63814317-63814771	LTR2
hg38_rmsk_LSAU_range=chr9:63817237-63817537	LSAU
hg38_rmsk_Tigger1_range=chr9:63818503-63818605	Tigger1
hg38_rmsk_Tigger1_range=chr9:63818601-63818914	Tigger1
hg38_rmsk_AluSq_range=chr9:63818918-63819225	AluSq
hg38_rmsk_GA-rich_range=chr9:63819226-63819296	GA-rich
hg38_rmsk_Tigger1_range=chr9:63819297-63820455	Tigger1
hg38_rmsk_Tigger1_range=chr9:63820467-63820528	Tigger1
hg38_rmsk_AluJo_range=chr9:63820534-63820840	AluJo
hg38_rmsk_AluSg4_range=chr9:63820866-63821150	AluSg4
hg38_rmsk_L1MC1_range=chr9:63821177-63821480	L1MC1
hg38_rmsk_L1MC1_range=chr9:63821477-63821721	L1MC1
hg38_rmsk_MER5A1_range=chr9:63825457-63825516	MER5A1
hg38_rmsk_AluJb_range=chr9:63826029-63826312	AluJb
hg38_rmsk_AluY_range=chr9:63826674-63826983	AluY
hg38_rmsk_L1P1_range=chr9:63827018-63828080	L1P1
hg38_rmsk_MER5A1_range=chr9:63828636-63828695	MER5A1
hg38_rmsk_LTR53_range=chr9:63830071-63830176	LTR53
hg38_rmsk_L3_range=chr9:63830178-63830250	L3
hg38_rmsk_MER5A_range=chr9:63830618-63830785	MER5A
hg38_rmsk_MER20_range=chr9:63830915-63831013	MER20
hg38_rmsk_AluSz_range=chr9:63833564-63833862	AluSz
hg38_rmsk_AluJo_range=chr9:63834198-63834358	AluJo
hg38_rmsk_A-rich_range=chr9:63835600-63835647	A-rich
hg38_rmsk_MIRb_range=chr9:63835693-63835769	MIRb
hg38_rmsk_L1ME4b_range=chr9:63836860-63837414	L1ME4b
hg38_rmsk_MER112_range=chr9:63838950-63839203	MER112
hg38_rmsk_MER33_range=chr9:63840299-63840356	MER33
hg38_rmsk_AluJr4_range=chr9:63840357-63840650	AluJr4
hg38_rmsk_MER33_range=chr9:63840651-63840689	MER33
hg38_rmsk_L1MD2_range=chr9:63843039-63843246	L1MD2
hg38_rmsk_AluJr4_range=chr9:63843278-63843441	AluJr4
hg38_rmsk_AluSg7_range=chr9:63843597-63843891	AluSg7
hg38_rmsk_L1MC5_range=chr9:63844097-63844161	L1MC5
hg38_rmsk_L1HS_range=chr9:63844232-63844631	L1HS
hg38_rmsk_L1PA3_range=chr9:63844629-63849587	L1PA3
hg38_rmsk_L1MC5a_range=chr9:63849613-63849808	L1MC5a
hg38_rmsk_L1M4_range=chr9:63849906-63850517	L1M4
hg38_rmsk_L1MB3_range=chr9:63850518-63850596	L1MB3
hg38_rmsk_AluJr_range=chr9:63851477-63851764	AluJr
hg38_rmsk_L1MEc_range=chr9:63852367-63852724	L1MEc
hg38_rmsk_L1MEc_range=chr9:63853044-63853310	L1MEc
hg38_rmsk_AluSx1_range=chr9:63853311-63853621	AluSx1
hg38_rmsk_L1MEc_range=chr9:63853622-63854034	L1MEc
hg38_rmsk_MER30_range=chr9:63854035-63854248	MER30
hg38_rmsk_L1MEc_range=chr9:63854249-63856047	L1MEc
hg38_rmsk_AluY_range=chr9:63856048-63856274	AluY
hg38_rmsk_L1MEc_range=chr9:63856276-63856335	L1MEc
hg38_rmsk_L1MEc_range=chr9:63856332-63856507	L1MEc
hg38_rmsk_MIR_range=chr9:63857463-63857611	MIR
hg38_rmsk_L1MB7_range=chr9:63857613-63858246	L1MB7
hg38_rmsk_MIR_range=chr9:63858265-63858347	MIR
hg38_rmsk_MIRb_range=chr9:63858862-63858981	MIRb
hg38_rmsk_LTR89_range=chr9:63860550-63860809	LTR89
hg38_rmsk_MIR_range=chr9:63860855-63860981	MIR
hg38_rmsk_MER5A_range=chr9:63861806-63861951	MER5A
hg38_rmsk_L1PA16_range=chr9:63862720-63863122	L1PA16
hg38_rmsk_MSTA_range=chr9:63863123-63863527	MSTA
hg38_rmsk_L1PA16_range=chr9:63863528-63863781	L1PA16
hg38_rmsk_MSTA_range=chr9:63863782-63864163	MSTA
hg38_rmsk_L1PA16_range=chr9:63864164-63864273	L1PA16
hg38_rmsk_MER58A_range=chr9:63865465-63865620	MER58A
hg38_rmsk_Tigger13a_range=chr9:63865660-63865907	Tigger13a
hg38_rmsk_AluY_range=chr9:63865908-63866152	AluY
hg38_rmsk_Tigger13a_range=chr9:63866178-63866620	Tigger13a
hg38_rmsk_MER5A_range=chr9:63866729-63866825	MER5A
hg38_rmsk_LTR37A_range=chr9:63866832-63867230	LTR37A
hg38_rmsk_L1MA6_range=chr9:63867766-63867828	L1MA6
hg38_rmsk_L1MA6_range=chr9:63867865-63868069	L1MA6
hg38_rmsk_MSTA_range=chr9:63868077-63868369	MSTA
hg38_rmsk_L1MA6_range=chr9:63868370-63870530	L1MA6
hg38_rmsk_AluJr_range=chr9:63870531-63870821	AluJr
hg38_rmsk_L1MA6_range=chr9:63870822-63872730	L1MA6
hg38_rmsk_L1MA6_range=chr9:63872743-63873642	L1MA6
hg38_rmsk_L1MA6_range=chr9:63873681-63873785	L1MA6
hg38_rmsk_MIR_range=chr9:63873932-63874038	MIR
hg38_rmsk_LTR81A_range=chr9:63874053-63874340	LTR81A
hg38_rmsk_MER67C_range=chr9:63874388-63874732	MER67C
hg38_rmsk_L1M2_range=chr9:63874958-63875009	L1M2
hg38_rmsk_MIRb_range=chr9:63875311-63875486	MIRb
hg38_rmsk_MIRb_range=chr9:63875598-63875703	MIRb
hg38_rmsk_A-rich_range=chr9:63875939-63875980	A-rich
hg38_rmsk_FLAM_C_range=chr9:63877322-63877421	FLAM_C
hg38_rmsk_MIRb_range=chr9:63877817-63877954	MIRb
hg38_rmsk_MIRb_range=chr9:63878127-63878236	MIRb
hg38_rmsk_L2c_range=chr9:63878919-63879018	L2c
hg38_rmsk_MLT1D_range=chr9:63879019-63879500	MLT1D
hg38_rmsk_L2c_range=chr9:63879501-63879594	L2c
hg38_rmsk_MLT1A1_range=chr9:63879822-63880208	MLT1A1
hg38_rmsk_MLT1N2_range=chr9:63880603-63880825	MLT1N2
hg38_rmsk_MLT1K_range=chr9:63881674-63882089	MLT1K
hg38_rmsk_MER91A_range=chr9:63882092-63882263	MER91A
hg38_rmsk_L1MA9_range=chr9:63882866-63885121	L1MA9
hg38_rmsk_MER2B_range=chr9:63885122-63885213	MER2B
hg38_rmsk_MER2_range=chr9:63885214-63885275	MER2
hg38_rmsk_L1MA9_range=chr9:63885276-63886640	L1MA9
hg38_rmsk_AluJo_range=chr9:63886641-63886929	AluJo
hg38_rmsk_L1MA9_range=chr9:63886930-63887605	L1MA9
hg38_rmsk_Charlie1b_range=chr9:63887784-63888250	Charlie1b
hg38_rmsk_AluJr_range=chr9:63888660-63888959	AluJr
hg38_rmsk_AluJb_range=chr9:63889028-63889315	AluJb
hg38_rmsk_MLT1A_range=chr9:63890685-63891034	MLT1A
hg38_rmsk_MIRb_range=chr9:63891346-63891559	MIRb
hg38_rmsk_MIRb_range=chr9:63892783-63893016	MIRb
hg38_rmsk_MIRc_range=chr9:63894799-63894985	MIRc
hg38_rmsk_L2a_range=chr9:63895039-63895412	L2a
hg38_rmsk_MLT1B_range=chr9:63895421-63895751	MLT1B
hg38_rmsk_L1PB4_range=chr9:63896111-63896228	L1PB4
hg38_rmsk_L2a_range=chr9:63896274-63896388	L2a
hg38_rmsk_MER30_range=chr9:63896389-63896583	MER30
hg38_rmsk_L2a_range=chr9:63896584-63897149	L2a
hg38_rmsk_L2a_range=chr9:63897162-63897261	L2a
hg38_rmsk_MER5A1_range=chr9:63897424-63897565	MER5A1
hg38_rmsk_MADE1_range=chr9:63898033-63898078	MADE1
hg38_rmsk_L1MB4_range=chr9:63898946-63898976	L1MB4
hg38_rmsk_L1MB4_range=chr9:63899009-63899062	L1MB4
hg38_rmsk_AluSx_range=chr9:63899063-63899378	AluSx
hg38_rmsk_L1MB4_range=chr9:63899379-63899633	L1MB4
hg38_rmsk_7SLRNA_range=chr9:63899652-63899738	7SLRNA
hg38_rmsk_7SLRNA_range=chr9:63900152-63900405	7SLRNA
hg38_rmsk_L1MB4_range=chr9:63900407-63900834	L1MB4
hg38_rmsk_Ricksha_range=chr9:63901735-63901926	Ricksha
hg38_rmsk_AluSc8_range=chr9:63901927-63902214	AluSc8
hg38_rmsk_Ricksha_range=chr9:63902215-63904105	Ricksha
hg38_rmsk_Ricksha_c_range=chr9:63904108-63904434	Ricksha_c
hg38_rmsk_FLAM_C_range=chr9:63904438-63904546	FLAM_C
hg38_rmsk_THE1C_range=chr9:63904547-63904919	THE1C
hg38_rmsk_THE1C-int_range=chr9:63904920-63906446	THE1C-int
hg38_rmsk_THE1C_range=chr9:63906447-63906807	THE1C
hg38_rmsk_FLAM_C_range=chr9:63906808-63906831	FLAM_C
hg38_rmsk_Ricksha_c_range=chr9:63906832-63906916	Ricksha_c
hg38_rmsk_MER63B_range=chr9:63907492-63907584	MER63B
hg38_rmsk_L2a_range=chr9:63907634-63907901	L2a
hg38_rmsk_MLT1D_range=chr9:63907902-63907968	MLT1D
hg38_rmsk_MLT1D_range=chr9:63907971-63908233	MLT1D
hg38_rmsk_L2a_range=chr9:63908273-63908549	L2a
hg38_rmsk_FLAM_C_range=chr9:63908751-63908889	FLAM_C
hg38_rmsk_MARNA_range=chr9:63911958-63912074	MARNA
hg38_rmsk_MIRb_range=chr9:63912105-63912298	MIRb
hg38_rmsk_L1HS_range=chr9:63913383-63916426	L1HS
hg38_rmsk_CER_range=chr9:63916442-63918444	CER
hg38_rmsk_L1PBa1_range=chr9:63968448-63969033	L1PBa1
hg38_rmsk_L1MB1_range=chr9:63969177-63969624	L1MB1
hg38_rmsk_Tigger3c_range=chr9:63969637-63969843	Tigger3c
hg38_rmsk_Tigger3c_range=chr9:63969842-63969913	Tigger3c
hg38_rmsk_AluJb_range=chr9:63970225-63970517	AluJb
hg38_rmsk_L1ME3_range=chr9:63971857-63971965	L1ME3
hg38_rmsk_AluSx_range=chr9:63972025-63972352	AluSx
hg38_rmsk_LTR48B_range=chr9:63972468-63972555	LTR48B
hg38_rmsk_MER39_range=chr9:63972533-63972969	MER39
hg38_rmsk_L1MC5a_range=chr9:63973121-63973244	L1MC5a
hg38_rmsk_L1MC5a_range=chr9:63973248-63973414	L1MC5a
hg38_rmsk_MER5B_range=chr9:63973423-63973541	MER5B
hg38_rmsk_L2c_range=chr9:63973547-63973710	L2c
hg38_rmsk_AluYa5_range=chr9:63976190-63976497	AluYa5
hg38_rmsk_A-rich_range=chr9:63976643-63976675	A-rich
hg38_rmsk_AluJr_range=chr9:63976880-63977174	AluJr
hg38_rmsk_AluJb_range=chr9:63977203-63977507	AluJb
hg38_rmsk_MIRc_range=chr9:63978387-63978468	MIRc
hg38_rmsk_MIRc_range=chr9:63978560-63978616	MIRc
hg38_rmsk_AluJo_range=chr9:63978729-63979040	AluJo
hg38_rmsk_L1MB1_range=chr9:63979185-63979651	L1MB1
hg38_rmsk_L1PA3_range=chr9:63979762-63985834	L1PA3
hg38_rmsk_A-rich_range=chr9:63985841-63985881	A-rich
hg38_rmsk_Tigger16a_range=chr9:63985991-63986068	Tigger16a
hg38_rmsk_AluSc_range=chr9:63987021-63987324	AluSc
hg38_rmsk_AluSz6_range=chr9:63987908-63988156	AluSz6
hg38_rmsk_L2c_range=chr9:63989336-63989449	L2c
hg38_rmsk_L2c_range=chr9:63989516-63989807	L2c
hg38_rmsk_AluY_range=chr9:63990233-63990534	AluY
hg38_rmsk_MIRb_range=chr9:63993503-63993728	MIRb
hg38_rmsk_FLAM_A_range=chr9:63995412-63995536	FLAM_A
hg38_rmsk_AluSx1_range=chr9:63995928-63996236	AluSx1
hg38_rmsk_MIRb_range=chr9:63997622-63997702	MIRb
hg38_rmsk_L3_range=chr9:63998245-63998298	L3
hg38_rmsk_L2a_range=chr9:63998283-63998337	L2a
hg38_rmsk_L1MA9_range=chr9:63999390-63999672	L1MA9
hg38_rmsk_GA-rich_range=chr9:63999761-63999813	GA-rich
hg38_rmsk_Charlie16a_range=chr9:64001205-64001286	Charlie16a
hg38_rmsk_AluSz_range=chr9:64001287-64001582	AluSz
hg38_rmsk_Charlie16a_range=chr9:64001583-64001767	Charlie16a
hg38_rmsk_L1PA11_range=chr9:64001985-64002111	L1PA11
hg38_rmsk_L1MC5_range=chr9:64002420-64002517	L1MC5
hg38_rmsk_A-rich_range=chr9:64002799-64002838	A-rich
hg38_rmsk_AluSx_range=chr9:64003751-64004067	AluSx
hg38_rmsk_MER20_range=chr9:64005643-64005856	MER20
hg38_rmsk_A-rich_range=chr9:64005891-64005928	A-rich
hg38_rmsk_L1M7_range=chr9:64005938-64007856	L1M7
hg38_rmsk_Tigger1_range=chr9:64007895-64008453	Tigger1
hg38_rmsk_AluSg_range=chr9:64008507-64008787	AluSg
hg38_rmsk_Tigger1_range=chr9:64008788-64010075	Tigger1
hg38_rmsk_AluJo_range=chr9:64010076-64010222	AluJo
hg38_rmsk_Tigger1_range=chr9:64010223-64010344	Tigger1
hg38_rmsk_MER5A_range=chr9:64010349-64010504	MER5A
hg38_rmsk_L1M7_range=chr9:64010508-64010542	L1M7
hg38_rmsk_AluSz_range=chr9:64010596-64010870	AluSz
hg38_rmsk_L1M7_range=chr9:64010871-64010991	L1M7
hg38_rmsk_MER2_range=chr9:64011725-64011925	MER2
hg38_rmsk_TAR1_range=chr9:64016535-64017494	TAR1
hg38_rmsk_G-rich_range=chr9:64017639-64017915	G-rich
hg38_rmsk_L1PB_range=chr9:64017918-64018648	L1PB
hg38_rmsk_AluSq2_range=chr9:64018649-64018820	AluSq2
hg38_rmsk_L1PB_range=chr9:64018821-64020467	L1PB
hg38_rmsk_L1M3_range=chr9:64020459-64020610	L1M3
hg38_rmsk_L1MA9_range=chr9:64020598-64020700	L1MA9
hg38_rmsk_L1M4_range=chr9:64021509-64023916	L1M4
hg38_rmsk_AluJb_range=chr9:64024460-64024561	AluJb
hg38_rmsk_L1M3_range=chr9:64024569-64024907	L1M3
hg38_rmsk_AluSg7_range=chr9:64025069-64025376	AluSg7
hg38_rmsk_AluSx_range=chr9:64025532-64025822	AluSx
hg38_rmsk_MER21C_range=chr9:64026370-64026656	MER21C
hg38_rmsk_AluJo_range=chr9:64026657-64026937	AluJo
hg38_rmsk_MER21C_range=chr9:64026938-64027018	MER21C
hg38_rmsk_AluJb_range=chr9:64027019-64027358	AluJb
hg38_rmsk_MER21C_range=chr9:64027359-64027876	MER21C
hg38_rmsk_AluJo_range=chr9:64027877-64028183	AluJo
hg38_rmsk_FLAM_C_range=chr9:64028197-64028322	FLAM_C
hg38_rmsk_MLT1D_range=chr9:64028326-64028687	MLT1D
hg38_rmsk_AluJo_range=chr9:64028698-64028994	AluJo
hg38_rmsk_L2a_range=chr9:64029026-64029522	L2a
hg38_rmsk_FLAM_C_range=chr9:64029614-64029743	FLAM_C
hg38_rmsk_AluJr_range=chr9:64029808-64030056	AluJr
hg38_rmsk_LTR37A_range=chr9:64030221-64030326	LTR37A
hg38_rmsk_AluSg_range=chr9:64030524-64030825	AluSg
hg38_rmsk_AluJr_range=chr9:64031127-64031426	AluJr
hg38_rmsk_AluSx_range=chr9:64031442-64031740	AluSx
hg38_rmsk_L1MB8_range=chr9:64031761-64031823	L1MB8
hg38_rmsk_AluJb_range=chr9:64031824-64032129	AluJb
hg38_rmsk_L1MB8_range=chr9:64032130-64032688	L1MB8
hg38_rmsk_FLAM_C_range=chr9:64032689-64032819	FLAM_C
hg38_rmsk_L1MB8_range=chr9:64032820-64032912	L1MB8
hg38_rmsk_AluJb_range=chr9:64032913-64033209	AluJb
hg38_rmsk_L1PB1_range=chr9:64033486-64033582	L1PB1
hg38_rmsk_AluSz_range=chr9:64033919-64034199	AluSz
hg38_rmsk_L1MC4a_range=chr9:64035087-64035523	L1MC4a
hg38_rmsk_AluSz_range=chr9:64035524-64035815	AluSz
hg38_rmsk_L1MC4a_range=chr9:64035816-64036396	L1MC4a
hg38_rmsk_L1M5_range=chr9:64036371-64037087	L1M5
hg38_rmsk_Tigger5_range=chr9:64037090-64037147	Tigger5
hg38_rmsk_Tigger5_range=chr9:64037144-64037434	Tigger5
hg38_rmsk_L1M5_range=chr9:64037435-64037480	L1M5
hg38_rmsk_AluSp_range=chr9:64037481-64037786	AluSp
hg38_rmsk_L1M5_range=chr9:64037787-64038033	L1M5
hg38_rmsk_L1ME1_range=chr9:64038029-64038134	L1ME1
hg38_rmsk_L1M5_range=chr9:64039391-64039532	L1M5
hg38_rmsk_L1PA15_range=chr9:64039616-64040237	L1PA15
hg38_rmsk_LTR1B_range=chr9:64040238-64040991	LTR1B
hg38_rmsk_L1PA15_range=chr9:64040992-64041179	L1PA15
hg38_rmsk_LTR1F1_range=chr9:64041185-64041296	LTR1F1
hg38_rmsk_L1PA15_range=chr9:64041297-64041644	L1PA15
hg38_rmsk_SATR1_range=chr9:64041645-64041909	SATR1
hg38_rmsk_SATR2_range=chr9:64041910-64043545	SATR2
hg38_rmsk_SATR1_range=chr9:64043546-64043750	SATR1
hg38_rmsk_SATR2_range=chr9:64043751-64043984	SATR2
hg38_rmsk_SATR1_range=chr9:64043985-64044402	SATR1
hg38_rmsk_SATR2_range=chr9:64044403-64045129	SATR2
hg38_rmsk_SATR1_range=chr9:64045130-64045493	SATR1
hg38_rmsk_SATR1_range=chr9:64048408-64048458	SATR1
hg38_rmsk_AluY_range=chr9:64048459-64048762	AluY
hg38_rmsk_SATR1_range=chr9:64048763-64049668	SATR1
hg38_rmsk_SATR2_range=chr9:64049669-64050374	SATR2
hg38_rmsk_SATR1_range=chr9:64050375-64050458	SATR1
hg38_rmsk_MLT2B3_range=chr9:64050472-64050867	MLT2B3
hg38_rmsk_AluJr_range=chr9:64051836-64051912	AluJr
hg38_rmsk_MER33_range=chr9:64052435-64052736	MER33
hg38_rmsk_L1MC4_range=chr9:64055004-64055108	L1MC4
hg38_rmsk_L1MC4_range=chr9:64055148-64055288	L1MC4
hg38_rmsk_AluY_range=chr9:64055289-64055592	AluY
hg38_rmsk_L1MC4_range=chr9:64055593-64055647	L1MC4
hg38_rmsk_AluSx1_range=chr9:64055648-64055901	AluSx1
hg38_rmsk_L1MC4_range=chr9:64055902-64055985	L1MC4
hg38_rmsk_L2a_range=chr9:64056196-64056309	L2a
hg38_rmsk_Tigger4_range=chr9:64058537-64059005	Tigger4
hg38_rmsk_Tigger4_range=chr9:64059009-64059810	Tigger4
hg38_rmsk_L1MB7_range=chr9:64060751-64060930	L1MB7
hg38_rmsk_FRAM_range=chr9:64060931-64061098	FRAM
hg38_rmsk_L1MB7_range=chr9:64061099-64061800	L1MB7
hg38_rmsk_L1MC2_range=chr9:64061823-64062088	L1MC2
hg38_rmsk_L1PA2_range=chr9:64062092-64064365	L1PA2
hg38_rmsk_L1MC2_range=chr9:64064351-64064648	L1MC2
hg38_rmsk_L1M4_range=chr9:64064651-64065628	L1M4
hg38_rmsk_Alu_range=chr9:64066033-64066095	Alu
hg38_rmsk_A-rich_range=chr9:64066098-64066128	A-rich
hg38_rmsk_AluSx_range=chr9:64068443-64068688	AluSx
hg38_rmsk_AluSp_range=chr9:64068745-64069066	AluSp
hg38_rmsk_MLT1H-int_range=chr9:64069068-64069375	MLT1H-int
hg38_rmsk_L1ME2z_range=chr9:64069384-64069961	L1ME2z
hg38_rmsk_AluSz_range=chr9:64072534-64072837	AluSz
hg38_rmsk_L2b_range=chr9:64073946-64073994	L2b
hg38_rmsk_MER104_range=chr9:64074453-64074594	MER104
hg38_rmsk_AluJr_range=chr9:64074694-64074989	AluJr
hg38_rmsk_MIRb_range=chr9:64075013-64075213	MIRb
hg38_rmsk_MER5A_range=chr9:64076887-64077003	MER5A
hg38_rmsk_FLAM_A_range=chr9:64077055-64077137	FLAM_A
hg38_rmsk_MER102a_range=chr9:64078032-64078266	MER102a
hg38_rmsk_L2c_range=chr9:64079330-64079502	L2c
hg38_rmsk_AluSc_range=chr9:64080133-64080430	AluSc
hg38_rmsk_FLAM_C_range=chr9:64081330-64081476	FLAM_C
hg38_rmsk_MamGypLTR3a_range=chr9:64081481-64081779	MamGypLTR3a
hg38_rmsk_MIRb_range=chr9:64083230-64083355	MIRb
hg38_rmsk_Tigger2a_range=chr9:64084186-64084610	Tigger2a
hg38_rmsk_Zaphod2_range=chr9:64084611-64084831	Zaphod2
hg38_rmsk_FAM_range=chr9:64085224-64085359	FAM
hg38_rmsk_AluJr_range=chr9:64085395-64085734	AluJr
hg38_rmsk_MER68_range=chr9:64086096-64086175	MER68
hg38_rmsk_L1PA2_range=chr9:64086234-64086500	L1PA2
hg38_rmsk_L1P1_range=chr9:64086501-64086565	L1P1
hg38_rmsk_MER68_range=chr9:64086568-64087024	MER68
hg38_rmsk_AluSq2_range=chr9:64087586-64087893	AluSq2
hg38_rmsk_AluSx1_range=chr9:64087962-64088256	AluSx1
hg38_rmsk_L1MC1_range=chr9:64088266-64088699	L1MC1
hg38_rmsk_Tigger7_range=chr9:64089725-64089858	Tigger7
hg38_rmsk_MER21A_range=chr9:64089865-64090018	MER21A
hg38_rmsk_FLAM_A_range=chr9:64090476-64090597	FLAM_A
hg38_rmsk_L1PA2_range=chr9:64090748-64092746	L1PA2
hg38_rmsk_MIRb_range=chr9:64092767-64092999	MIRb
hg38_rmsk_MIRb_range=chr9:64093595-64093702	MIRb
hg38_rmsk_FLAM_C_range=chr9:64096020-64096140	FLAM_C
hg38_rmsk_AluSx_range=chr9:64096395-64096685	AluSx
hg38_rmsk_AluJb_range=chr9:64096904-64097198	AluJb
hg38_rmsk_L1PA5_range=chr9:64097573-64098344	L1PA5
hg38_rmsk_AluJb_range=chr9:64098734-64099015	AluJb
hg38_rmsk_AluJo_range=chr9:64099050-64099345	AluJo
hg38_rmsk_A-rich_range=chr9:64099469-64099504	A-rich
hg38_rmsk_AluY_range=chr9:64099542-64099832	AluY
hg38_rmsk_A-rich_range=chr9:64100064-64100110	A-rich
hg38_rmsk_SVA_C_range=chr9:64100303-64101940	SVA_C
hg38_rmsk_MER5A1_range=chr9:64102401-64102525	MER5A1
hg38_rmsk_L1ME3C_range=chr9:64104841-64105131	L1ME3C
hg38_rmsk_AluSx_range=chr9:64105710-64106012	AluSx
hg38_rmsk_Tigger19b_range=chr9:64107098-64107252	Tigger19b
hg38_rmsk_AluSp_range=chr9:64107770-64108052	AluSp
hg38_rmsk_AluSz_range=chr9:64108522-64108822	AluSz
hg38_rmsk_L2a_range=chr9:64108971-64109078	L2a
hg38_rmsk_L2a_range=chr9:64109094-64109144	L2a
hg38_rmsk_L2c_range=chr9:64109165-64109365	L2c
hg38_rmsk_AluJr_range=chr9:64109366-64109659	AluJr
hg38_rmsk_L2c_range=chr9:64109660-64109712	L2c
hg38_rmsk_L1PA3_range=chr9:64112387-64112475	L1PA3
hg38_rmsk_AluSq2_range=chr9:64114479-64114784	AluSq2
hg38_rmsk_L1ME4b_range=chr9:64114899-64115151	L1ME4b
hg38_rmsk_A-rich_range=chr9:64115884-64115928	A-rich
hg38_rmsk_L1MB7_range=chr9:64118215-64118488	L1MB7
hg38_rmsk_L2_range=chr9:64119207-64119364	L2
hg38_rmsk_L1MB8_range=chr9:64120447-64120944	L1MB8
hg38_rmsk_MIR_range=chr9:64121953-64122012	MIR
hg38_rmsk_AluJb_range=chr9:64122035-64122305	AluJb
hg38_rmsk_AluSx_range=chr9:64122730-64123039	AluSx
hg38_rmsk_AluSx3_range=chr9:64123391-64123695	AluSx3
hg38_rmsk_AluSg_range=chr9:64125154-64125434	AluSg
hg38_rmsk_MER34C_range=chr9:64125684-64125763	MER34C
hg38_rmsk_AluSq_range=chr9:64126378-64126669	AluSq
hg38_rmsk_L1PA10_range=chr9:64127054-64127543	L1PA10
hg38_rmsk_MER4E1_range=chr9:64127640-64127995	MER4E1
hg38_rmsk_L1MB8_range=chr9:64128231-64128553	L1MB8
hg38_rmsk_MER61C_range=chr9:64128554-64128958	MER61C
hg38_rmsk_L1MB8_range=chr9:64128968-64130022	L1MB8
hg38_rmsk_MLT1G1_range=chr9:64131361-64131737	MLT1G1
hg38_rmsk_L1MA5_range=chr9:64131772-64131940	L1MA5
hg38_rmsk_L1MA5_range=chr9:64131948-64131984	L1MA5
hg38_rmsk_AluYb8_range=chr9:64131985-64132303	AluYb8
hg38_rmsk_L1MA5_range=chr9:64132304-64133433	L1MA5
hg38_rmsk_AluJr_range=chr9:64133547-64133836	AluJr
hg38_rmsk_ALR/Alpha_range=chr9:64185017-64192199	ALR/Alpha
hg38_rmsk_AluYm1_range=chr9:64192200-64192487	AluYm1
hg38_rmsk_ALR/Alpha_range=chr9:64192488-64202741	ALR/Alpha
hg38_rmsk_LTR13_range=chr9:64202738-64202992	LTR13
hg38_rmsk_ALR/Alpha_range=chr9:64203004-64210093	ALR/Alpha
hg38_rmsk_ALR/Alpha_range=chr9:64210118-64215157	ALR/Alpha
hg38_rmsk_MER77_range=chr9:64316295-64316437	MER77
hg38_rmsk_MER77_range=chr9:64316518-64316945	MER77
hg38_rmsk_L1MEi_range=chr9:64317030-64317376	L1MEi
hg38_rmsk_L2a_range=chr9:64317397-64317621	L2a
hg38_rmsk_L1MEd_range=chr9:64317633-64317718	L1MEd
hg38_rmsk_A-rich_range=chr9:64319266-64319311	A-rich
hg38_rmsk_MER2_range=chr9:64319407-64319739	MER2
hg38_rmsk_A-rich_range=chr9:64319834-64319900	A-rich
hg38_rmsk_MLT1A0_range=chr9:64320087-64320257	MLT1A0
hg38_rmsk_MLT1A0_range=chr9:64320252-64320328	MLT1A0
hg38_rmsk_L1MEc_range=chr9:64320379-64320753	L1MEc
hg38_rmsk_L1MEc_range=chr9:64320863-64321409	L1MEc
hg38_rmsk_MER96_range=chr9:64321485-64321670	MER96
hg38_rmsk_L1MEc_range=chr9:64321795-64321841	L1MEc
hg38_rmsk_AluYa5_range=chr9:64321842-64322146	AluYa5
hg38_rmsk_L1MEc_range=chr9:64322147-64322191	L1MEc
hg38_rmsk_L1MEc_range=chr9:64322226-64322477	L1MEc
hg38_rmsk_L1MEc_range=chr9:64322538-64322686	L1MEc
hg38_rmsk_L1MA3_range=chr9:64322680-64322811	L1MA3
hg38_rmsk_MLT1A0_range=chr9:64322923-64323291	MLT1A0
hg38_rmsk_L1MEc_range=chr9:64323370-64323926	L1MEc
hg38_rmsk_L1PA3_range=chr9:64323951-64326402	L1PA3
hg38_rmsk_L1MEc_range=chr9:64326409-64326622	L1MEc
hg38_rmsk_L1MEc_range=chr9:64326625-64326825	L1MEc
hg38_rmsk_L1M5_range=chr9:64326891-64328121	L1M5
hg38_rmsk_L2a_range=chr9:64328296-64328447	L2a
hg38_rmsk_THE1C_range=chr9:64328515-64328891	THE1C
hg38_rmsk_L2a_range=chr9:64328897-64329139	L2a
hg38_rmsk_THE1B_range=chr9:64329158-64329505	THE1B
hg38_rmsk_L1MEc_range=chr9:64329509-64329775	L1MEc
hg38_rmsk_L1MEg_range=chr9:64329915-64330201	L1MEg
hg38_rmsk_L1MD_range=chr9:64330219-64330522	L1MD
hg38_rmsk_L1MC4_range=chr9:64330532-64331421	L1MC4
hg38_rmsk_MER57A1_range=chr9:64333506-64333919	MER57A1
hg38_rmsk_LTR16B1_range=chr9:64334219-64334573	LTR16B1
hg38_rmsk_MER4D1_range=chr9:64334574-64335447	MER4D1
hg38_rmsk_LTR16B1_range=chr9:64335448-64335563	LTR16B1
hg38_rmsk_L1ME3_range=chr9:64338958-64339234	L1ME3
hg38_rmsk_LTR33A__range=chr9:64339423-64339598	LTR33A_
hg38_rmsk_AluJb_range=chr9:64339719-64340023	AluJb
hg38_rmsk_L1MA6_range=chr9:64340605-64341224	L1MA6
hg38_rmsk_AluSc_range=chr9:64342496-64342571	AluSc
hg38_rmsk_REP522_range=chr9:64342578-64344534	REP522
hg38_rmsk_L1M1_range=chr9:64344542-64347049	L1M1
hg38_rmsk_AluYj4_range=chr9:64347050-64347284	AluYj4
hg38_rmsk_L1M1_range=chr9:64347285-64348132	L1M1
hg38_rmsk_AluJb_range=chr9:64348133-64348278	AluJb
hg38_rmsk_L1ME4a_range=chr9:64348292-64348408	L1ME4a
hg38_rmsk_MLT1A_range=chr9:64350257-64350607	MLT1A
hg38_rmsk_MIR_range=chr9:64351761-64351929	MIR
hg38_rmsk_AluSg4_range=chr9:64352383-64352630	AluSg4
hg38_rmsk_Kanga1d_range=chr9:64353137-64353220	Kanga1d
hg38_rmsk_L1MEd_range=chr9:64353272-64353522	L1MEd
hg38_rmsk_Kanga1c_range=chr9:64353535-64353635	Kanga1c
hg38_rmsk_Tigger14a_range=chr9:64353689-64353863	Tigger14a
hg38_rmsk_L3_range=chr9:64355349-64355525	L3
hg38_rmsk_L3_range=chr9:64356387-64356695	L3
hg38_rmsk_AluSx_range=chr9:64356761-64356945	AluSx
hg38_rmsk_LOR1b_range=chr9:64357606-64357992	LOR1b
hg38_rmsk_Charlie16a_range=chr9:64358699-64358754	Charlie16a
hg38_rmsk_AluSq2_range=chr9:64359268-64359566	AluSq2
hg38_rmsk_AluSc5_range=chr9:64359771-64360055	AluSc5
hg38_rmsk_AluJb_range=chr9:64360660-64360761	AluJb
hg38_rmsk_L1M3_range=chr9:64360769-64361108	L1M3
hg38_rmsk_AluSg7_range=chr9:64361270-64361577	AluSg7
hg38_rmsk_AluSz_range=chr9:64361731-64362016	AluSz
hg38_rmsk_MER21C_range=chr9:64362569-64362855	MER21C
hg38_rmsk_AluJo_range=chr9:64362856-64363146	AluJo
hg38_rmsk_MER21C_range=chr9:64363147-64363224	MER21C
hg38_rmsk_AluJb_range=chr9:64363225-64363554	AluJb
hg38_rmsk_MER21C_range=chr9:64363555-64364071	MER21C
hg38_rmsk_AluJo_range=chr9:64364072-64364373	AluJo
hg38_rmsk_FLAM_C_range=chr9:64364387-64364517	FLAM_C
hg38_rmsk_MLT1D_range=chr9:64364520-64364881	MLT1D
hg38_rmsk_AluJo_range=chr9:64364892-64365188	AluJo
hg38_rmsk_L2a_range=chr9:64365194-64365717	L2a
hg38_rmsk_AluJr_range=chr9:64365811-64366098	AluJr
hg38_rmsk_AluSx_range=chr9:64366195-64366481	AluSx
hg38_rmsk_AluSp_range=chr9:64366538-64366860	AluSp
hg38_rmsk_MLT1H-int_range=chr9:64366862-64367167	MLT1H-int
hg38_rmsk_L1ME2z_range=chr9:64367176-64367746	L1ME2z
hg38_rmsk_G-rich_range=chr9:64369527-64369605	G-rich
hg38_rmsk_AluSz_range=chr9:64370304-64370587	AluSz
hg38_rmsk_MER104_range=chr9:64372243-64372393	MER104
hg38_rmsk_AluJr_range=chr9:64372495-64372778	AluJr
hg38_rmsk_MIRb_range=chr9:64372784-64373010	MIRb
hg38_rmsk_MER5A_range=chr9:64374671-64374781	MER5A
hg38_rmsk_FLAM_A_range=chr9:64374807-64374921	FLAM_A
hg38_rmsk_MER102a_range=chr9:64375828-64376062	MER102a
hg38_rmsk_L2c_range=chr9:64377177-64377274	L2c
hg38_rmsk_AluSc_range=chr9:64377909-64378200	AluSc
hg38_rmsk_FLAM_C_range=chr9:64379127-64379245	FLAM_C
hg38_rmsk_MamGypLTR3a_range=chr9:64379250-64379617	MamGypLTR3a
hg38_rmsk_MIRb_range=chr9:64380975-64381196	MIRb
hg38_rmsk_Tigger2a_range=chr9:64381907-64382328	Tigger2a
hg38_rmsk_Zaphod2_range=chr9:64382329-64382545	Zaphod2
hg38_rmsk_AluJb_range=chr9:64382942-64383077	AluJb
hg38_rmsk_AluJb_range=chr9:64383113-64383438	AluJb
hg38_rmsk_MER68_range=chr9:64383804-64384344	MER68
hg38_rmsk_AluSq2_range=chr9:64384904-64385212	AluSq2
hg38_rmsk_AluSx1_range=chr9:64385291-64385583	AluSx1
hg38_rmsk_L1MC1_range=chr9:64385594-64386051	L1MC1
hg38_rmsk_Tigger7_range=chr9:64387069-64387203	Tigger7
hg38_rmsk_MER21A_range=chr9:64387208-64387363	MER21A
hg38_rmsk_A-rich_range=chr9:64387735-64387778	A-rich
hg38_rmsk_AluJb_range=chr9:64387812-64387933	AluJb
hg38_rmsk_MIRb_range=chr9:64388097-64388326	MIRb
hg38_rmsk_MIRb_range=chr9:64388921-64389047	MIRb
hg38_rmsk_Tigger8_range=chr9:64390046-64390152	Tigger8
hg38_rmsk_AluJr_range=chr9:64391345-64391455	AluJr
hg38_rmsk_AluSx_range=chr9:64391730-64391842	AluSx
hg38_rmsk_AluSx_range=chr9:64391888-64392056	AluSx
hg38_rmsk_AluJb_range=chr9:64392243-64392524	AluJb
hg38_rmsk_L1PA5_range=chr9:64392894-64393667	L1PA5
hg38_rmsk_AluJb_range=chr9:64394053-64394334	AluJb
hg38_rmsk_AluJo_range=chr9:64394369-64394664	AluJo
hg38_rmsk_AluY_range=chr9:64394861-64395162	AluY
hg38_rmsk_A-rich_range=chr9:64395385-64395448	A-rich
hg38_rmsk_MER5A1_range=chr9:64396005-64396130	MER5A1
hg38_rmsk_L1ME3C_range=chr9:64398363-64398657	L1ME3C
hg38_rmsk_AluSx_range=chr9:64399244-64399543	AluSx
hg38_rmsk_Tigger19b_range=chr9:64400662-64400767	Tigger19b
hg38_rmsk_AluSp_range=chr9:64401296-64401577	AluSp
hg38_rmsk_AluSz_range=chr9:64402060-64402361	AluSz
hg38_rmsk_L2c_range=chr9:64402510-64402617	L2c
hg38_rmsk_L2c_range=chr9:64402621-64402683	L2c
hg38_rmsk_AluJr_range=chr9:64402905-64403202	AluJr
hg38_rmsk_L1PA5_range=chr9:64405939-64406027	L1PA5
hg38_rmsk_AluSq2_range=chr9:64408053-64408362	AluSq2
hg38_rmsk_L1MB7_range=chr9:64408477-64408730	L1MB7
hg38_rmsk_A-rich_range=chr9:64410865-64410905	A-rich
hg38_rmsk_L1MB7_range=chr9:64411789-64412098	L1MB7
hg38_rmsk_L2_range=chr9:64412825-64412973	L2
hg38_rmsk_L1MB8_range=chr9:64414040-64414538	L1MB8
hg38_rmsk_MIR_range=chr9:64415552-64415611	MIR
hg38_rmsk_AluJb_range=chr9:64415635-64415901	AluJb
hg38_rmsk_AluSx_range=chr9:64416321-64416612	AluSx
hg38_rmsk_L2_range=chr9:64416864-64416904	L2
hg38_rmsk_AluSx3_range=chr9:64416962-64417269	AluSx3
hg38_rmsk_AluSg_range=chr9:64418459-64418740	AluSg
hg38_rmsk_MER34C_range=chr9:64419001-64419064	MER34C
hg38_rmsk_AluSq2_range=chr9:64419678-64419981	AluSq2
hg38_rmsk_L1PA10_range=chr9:64420364-64420854	L1PA10
hg38_rmsk_MER4E1_range=chr9:64420951-64421314	MER4E1
hg38_rmsk_L1MB8_range=chr9:64421545-64421866	L1MB8
hg38_rmsk_MER61C_range=chr9:64421867-64422285	MER61C
hg38_rmsk_L1MB8_range=chr9:64422288-64423282	L1MB8
hg38_rmsk_MLT1G1_range=chr9:64424610-64424988	MLT1G1
hg38_rmsk_L1MA5_range=chr9:64425025-64425311	L1MA5
hg38_rmsk_AluJr_range=chr9:64425369-64425626	AluJr
hg38_rmsk_L1MA5_range=chr9:64425635-64426748	L1MA5
hg38_rmsk_AluJr_range=chr9:64426862-64427157	AluJr
hg38_rmsk_L1PA4_range=chr9:64429303-64429856	L1PA4
hg38_rmsk_L1MA9_range=chr9:64430155-64430254	L1MA9
hg38_rmsk_AluSx4_range=chr9:64431206-64431498	AluSx4
hg38_rmsk_AluSg7_range=chr9:64431528-64431825	AluSg7
hg38_rmsk_AluSx1_range=chr9:64432004-64432302	AluSx1
hg38_rmsk_L1PA16_range=chr9:64432333-64433498	L1PA16
hg38_rmsk_AluSc_range=chr9:64433655-64433952	AluSc
hg38_rmsk_L2c_range=chr9:64434771-64435269	L2c
hg38_rmsk_L1MC4_range=chr9:64435916-64436129	L1MC4
hg38_rmsk_L1MC4_range=chr9:64436173-64436353	L1MC4
hg38_rmsk_MSTA_range=chr9:64440545-64440893	MSTA
hg38_rmsk_MSTA-int_range=chr9:64440923-64441153	MSTA-int
hg38_rmsk_MSTA-int_range=chr9:64441157-64441398	MSTA-int
hg38_rmsk_MSTA_range=chr9:64441399-64441772	MSTA
hg38_rmsk_THE1D-int_range=chr9:64441788-64441938	THE1D-int
hg38_rmsk_MST-int_range=chr9:64441936-64442041	MST-int
hg38_rmsk_MST-int_range=chr9:64442161-64442245	MST-int
hg38_rmsk_THE1D-int_range=chr9:64442205-64442445	THE1D-int
hg38_rmsk_MSTA_range=chr9:64442450-64442733	MSTA
hg38_rmsk_THE1D-int_range=chr9:64442752-64442902	THE1D-int
hg38_rmsk_MSTA-int_range=chr9:64442900-64443538	MSTA-int
hg38_rmsk_MSTA-int_range=chr9:64443545-64444108	MSTA-int
hg38_rmsk_MSTA_range=chr9:64444110-64444216	MSTA
hg38_rmsk_MSTA_range=chr9:64444312-64444379	MSTA
hg38_rmsk_MSTA-int_range=chr9:64444384-64444729	MSTA-int
hg38_rmsk_MSTA_range=chr9:64444732-64444827	MSTA
hg38_rmsk_THE1D-int_range=chr9:64444924-64444979	THE1D-int
hg38_rmsk_THE1D-int_range=chr9:64444971-64445211	THE1D-int
hg38_rmsk_MSTA_range=chr9:64445216-64445505	MSTA
hg38_rmsk_THE1D-int_range=chr9:64445522-64445651	THE1D-int
hg38_rmsk_THE1D-int_range=chr9:64445737-64447274	THE1D-int
hg38_rmsk_MSTA_range=chr9:64447347-64447407	MSTA
hg38_rmsk_THE1D-int_range=chr9:64447410-64447487	THE1D-int
hg38_rmsk_MSTA_range=chr9:64447629-64447736	MSTA
hg38_rmsk_MSTA-int_range=chr9:64447730-64448076	MSTA-int
hg38_rmsk_MSTA_range=chr9:64448077-64448172	MSTA
hg38_rmsk_THE1D-int_range=chr9:64448269-64448324	THE1D-int
hg38_rmsk_THE1D-int_range=chr9:64448313-64448547	THE1D-int
hg38_rmsk_MSTA_range=chr9:64448573-64448840	MSTA
hg38_rmsk_THE1D-int_range=chr9:64448868-64449007	THE1D-int
hg38_rmsk_MST-int_range=chr9:64449129-64449198	MST-int
hg38_rmsk_MSTA_range=chr9:64449203-64449506	MSTA
hg38_rmsk_MST-int_range=chr9:64449515-64449668	MST-int
hg38_rmsk_MSTA-int_range=chr9:64449663-64451241	MSTA-int
hg38_rmsk_MSTA_range=chr9:64451242-64451338	MSTA
hg38_rmsk_MSTA_range=chr9:64451400-64451489	MSTA
hg38_rmsk_MSTA-int_range=chr9:64451488-64451827	MSTA-int
hg38_rmsk_MSTA_range=chr9:64451828-64451890	MSTA
hg38_rmsk_THE1D-int_range=chr9:64452010-64452063	THE1D-int
hg38_rmsk_THE1D-int_range=chr9:64452052-64452293	THE1D-int
hg38_rmsk_MSTA_range=chr9:64452298-64452576	MSTA
hg38_rmsk_THE1D-int_range=chr9:64452606-64452746	THE1D-int
hg38_rmsk_MSTA-int_range=chr9:64452750-64454067	MSTA-int
hg38_rmsk_MSTA-int_range=chr9:64454064-64454179	MSTA-int
hg38_rmsk_MSTA_range=chr9:64454180-64454277	MSTA
hg38_rmsk_MSTA_range=chr9:64454327-64454427	MSTA
hg38_rmsk_MSTA-int_range=chr9:64454426-64454762	MSTA-int
hg38_rmsk_MSTA_range=chr9:64454763-64454857	MSTA
hg38_rmsk_G-rich_range=chr9:64454887-64454949	G-rich
hg38_rmsk_THE1D-int_range=chr9:64454954-64455010	THE1D-int
hg38_rmsk_THE1D-int_range=chr9:64454999-64455242	THE1D-int
hg38_rmsk_MSTA_range=chr9:64455242-64455526	MSTA
hg38_rmsk_THE1D-int_range=chr9:64455543-64455696	THE1D-int
hg38_rmsk_MSTA-int_range=chr9:64455692-64457266	MSTA-int
hg38_rmsk_MSTA_range=chr9:64457282-64457361	MSTA
hg38_rmsk_MSTA_range=chr9:64457412-64457505	MSTA
hg38_rmsk_MSTA-int_range=chr9:64457513-64457858	MSTA-int
hg38_rmsk_MSTA_range=chr9:64457859-64457953	MSTA
hg38_rmsk_THE1D-int_range=chr9:64458037-64458092	THE1D-int
hg38_rmsk_THE1-int_range=chr9:64458081-64458324	THE1-int
hg38_rmsk_MSTA_range=chr9:64458340-64458594	MSTA
hg38_rmsk_THE1D-int_range=chr9:64458631-64458770	THE1D-int
hg38_rmsk_MSTA-int_range=chr9:64458768-64460343	MSTA-int
hg38_rmsk_MSTA_range=chr9:64460350-64460447	MSTA
hg38_rmsk_MSTA_range=chr9:64460497-64460593	MSTA
hg38_rmsk_MSTA-int_range=chr9:64460592-64460911	MSTA-int
hg38_rmsk_MSTA_range=chr9:64460912-64461013	MSTA
hg38_rmsk_THE1D-int_range=chr9:64461097-64461152	THE1D-int
hg38_rmsk_THE1D-int_range=chr9:64461141-64461383	THE1D-int
hg38_rmsk_MSTA_range=chr9:64461401-64461581	MSTA
hg38_rmsk_MIRb_range=chr9:64466643-64466810	MIRb
hg38_rmsk_LTR16C_range=chr9:64467169-64467475	LTR16C
hg38_rmsk_LTR16C_range=chr9:64467481-64467561	LTR16C
hg38_rmsk_MIR_range=chr9:64467613-64467723	MIR
hg38_rmsk_MIR_range=chr9:64467875-64468093	MIR
hg38_rmsk_AluY_range=chr9:64468185-64468480	AluY
hg38_rmsk_L2b_range=chr9:64468757-64468877	L2b
hg38_rmsk_LTR46_range=chr9:64468921-64469311	LTR46
hg38_rmsk_MIRb_range=chr9:64469323-64469449	MIRb
hg38_rmsk_MLT1K_range=chr9:64469898-64470297	MLT1K
hg38_rmsk_AluJr_range=chr9:64470544-64470638	AluJr
hg38_rmsk_MIRb_range=chr9:64470801-64470891	MIRb
hg38_rmsk_AluJo_range=chr9:64471756-64472058	AluJo
hg38_rmsk_A-rich_range=chr9:64472064-64472096	A-rich
hg38_rmsk_L1PB2_range=chr9:64473777-64474283	L1PB2
hg38_rmsk_MER70B_range=chr9:64475050-64475448	MER70B
hg38_rmsk_L1M5_range=chr9:64475460-64475599	L1M5
hg38_rmsk_L1M5_range=chr9:64475821-64476092	L1M5
hg38_rmsk_MSTB_range=chr9:64476093-64476214	MSTB
hg38_rmsk_MER30_range=chr9:64476215-64476340	MER30
hg38_rmsk_MER30_range=chr9:64476384-64476480	MER30
hg38_rmsk_MSTB_range=chr9:64476481-64476781	MSTB
hg38_rmsk_L1ME5_range=chr9:64476878-64477293	L1ME5
hg38_rmsk_Charlie7a_range=chr9:64477390-64477480	Charlie7a
hg38_rmsk_AluJr_range=chr9:64477522-64477816	AluJr
hg38_rmsk_L1MEg2_range=chr9:64477962-64478184	L1MEg2
hg38_rmsk_LTR5_Hs_range=chr9:64478771-64479744	LTR5_Hs
hg38_rmsk_MER4-int_range=chr9:64480324-64480381	MER4-int
hg38_rmsk_AluYf1_range=chr9:64481159-64481471	AluYf1
hg38_rmsk_L2_range=chr9:64481599-64481960	L2
hg38_rmsk_MER67D_range=chr9:64484710-64484869	MER67D
hg38_rmsk_AluSx1_range=chr9:64485145-64485455	AluSx1
hg38_rmsk_AluSg7_range=chr9:64487452-64487762	AluSg7
hg38_rmsk_AluSx_range=chr9:64487916-64488193	AluSx
hg38_rmsk_LTR79_range=chr9:64491859-64491921	LTR79
hg38_rmsk_MIR_range=chr9:64492286-64492506	MIR
hg38_rmsk_MIR_range=chr9:64492613-64492760	MIR
hg38_rmsk_MamTip2_range=chr9:64492805-64492882	MamTip2
hg38_rmsk_L1ME4c_range=chr9:64494328-64494501	L1ME4c
hg38_rmsk_L1ME4c_range=chr9:64494555-64494714	L1ME4c
hg38_rmsk_MIR3_range=chr9:64495521-64495696	MIR3
hg38_rmsk_L4_B_Mam_range=chr9:64496207-64496588	L4_B_Mam
hg38_rmsk_Kanga1c_range=chr9:64496984-64497084	Kanga1c
hg38_rmsk_L2a_range=chr9:64497629-64497679	L2a
hg38_rmsk_L1MA5_range=chr9:64498081-64498522	L1MA5
hg38_rmsk_AluSx1_range=chr9:64499442-64499748	AluSx1
hg38_rmsk_MER67D_range=chr9:64500024-64500183	MER67D
hg38_rmsk_Tigger3b_range=chr9:64501829-64502401	Tigger3b
hg38_rmsk_LTR33_range=chr9:64502963-64503083	LTR33
hg38_rmsk_L2a_range=chr9:64503595-64503755	L2a
hg38_rmsk_MLT1C_range=chr9:64503793-64504211	MLT1C
hg38_rmsk_L1MC2_range=chr9:64504845-64505366	L1MC2
hg38_rmsk_L1MCa_range=chr9:64506096-64506471	L1MCa
hg38_rmsk_AluSc8_range=chr9:64506472-64506728	AluSc8
hg38_rmsk_L1MCa_range=chr9:64506729-64507097	L1MCa
hg38_rmsk_MLT1A0_range=chr9:64507098-64507453	MLT1A0
hg38_rmsk_L1MCa_range=chr9:64507454-64507809	L1MCa
hg38_rmsk_AluY_range=chr9:64507873-64508147	AluY
hg38_rmsk_THE1D_range=chr9:64510233-64510604	THE1D
hg38_rmsk_MLT1A0_range=chr9:64511026-64511352	MLT1A0
hg38_rmsk_Tigger3b_range=chr9:64512420-64513585	Tigger3b
hg38_rmsk_MLT1E2_range=chr9:64514757-64514934	MLT1E2
hg38_rmsk_L1PREC2_range=chr9:64514935-64515151	L1PREC2
hg38_rmsk_THE1D_range=chr9:64515152-64515513	THE1D
hg38_rmsk_L1PREC2_range=chr9:64515514-64516642	L1PREC2
hg38_rmsk_L1PREC2_range=chr9:64516640-64517918	L1PREC2
hg38_rmsk_L1PA3_range=chr9:64517919-64518293	L1PA3
hg38_rmsk_L1PREC2_range=chr9:64518294-64519553	L1PREC2
hg38_rmsk_L1PREC2_range=chr9:64519524-64521135	L1PREC2
hg38_rmsk_MLT1E2_range=chr9:64521168-64521508	MLT1E2
hg38_rmsk_AluSg_range=chr9:64522385-64522679	AluSg
hg38_rmsk_AluYc_range=chr9:64524001-64524095	AluYc
hg38_rmsk_AluY_range=chr9:64524097-64524290	AluY
hg38_rmsk_L1M5_range=chr9:64524743-64524869	L1M5
hg38_rmsk_L1PB1_range=chr9:64525015-64525215	L1PB1
hg38_rmsk_AluSx_range=chr9:64525216-64525528	AluSx
hg38_rmsk_L1PB1_range=chr9:64525529-64526678	L1PB1
hg38_rmsk_L1MEh_range=chr9:64526691-64526854	L1MEh
hg38_rmsk_L1MEg_range=chr9:64527208-64528659	L1MEg
hg38_rmsk_L1PB3_range=chr9:64528660-64528857	L1PB3
hg38_rmsk_L1MEg_range=chr9:64528858-64528909	L1MEg
hg38_rmsk_AluY_range=chr9:64528910-64529219	AluY
hg38_rmsk_L1MEg_range=chr9:64529220-64529867	L1MEg
hg38_rmsk_L1MEg_range=chr9:64530084-64530694	L1MEg
hg38_rmsk_AluSq_range=chr9:64530695-64531002	AluSq
hg38_rmsk_L1MEg_range=chr9:64531003-64531056	L1MEg
hg38_rmsk_L1MEg_range=chr9:64531150-64531530	L1MEg
hg38_rmsk_L1MEh_range=chr9:64531917-64532062	L1MEh
hg38_rmsk_L1MCc_range=chr9:64532760-64533169	L1MCc
hg38_rmsk_L1MCc_range=chr9:64533258-64534057	L1MCc
hg38_rmsk_L1MC_range=chr9:64534611-64535079	L1MC
hg38_rmsk_MLT2E_range=chr9:64535964-64536124	MLT2E
hg38_rmsk_LTR33C_range=chr9:64536177-64536518	LTR33C
hg38_rmsk_MER45C_range=chr9:64536799-64537011	MER45C
hg38_rmsk_MER45C_range=chr9:64537080-64537215	MER45C
hg38_rmsk_MER30_range=chr9:64537420-64537649	MER30
hg38_rmsk_LTR78_range=chr9:64537911-64538098	LTR78
hg38_rmsk_MER20_range=chr9:64540440-64540539	MER20
hg38_rmsk_L3_range=chr9:64540654-64540752	L3
hg38_rmsk_AluSc5_range=chr9:64544111-64544414	AluSc5
hg38_rmsk_MER3_range=chr9:64544665-64544742	MER3
hg38_rmsk_MER3_range=chr9:64544693-64544754	MER3
hg38_rmsk_L1PA13_range=chr9:64545252-64545506	L1PA13
hg38_rmsk_L2_range=chr9:64545518-64545776	L2
hg38_rmsk_L1ME4a_range=chr9:64546116-64546318	L1ME4a
hg38_rmsk_GA-rich_range=chr9:64547868-64547946	GA-rich
hg38_rmsk_L2_range=chr9:64548524-64548775	L2
hg38_rmsk_AluSx_range=chr9:64549224-64549528	AluSx
hg38_rmsk_MER2_range=chr9:64550347-64550553	MER2
hg38_rmsk_MER5B_range=chr9:64551376-64551486	MER5B
hg38_rmsk_AluY_range=chr9:64551571-64551880	AluY
hg38_rmsk_MER5B_range=chr9:64551881-64551924	MER5B
hg38_rmsk_AluYk4_range=chr9:64552371-64552689	AluYk4
hg38_rmsk_MER5B_range=chr9:64552795-64552850	MER5B
hg38_rmsk_AluSx_range=chr9:64552851-64553159	AluSx
hg38_rmsk_MER5B_range=chr9:64553160-64553246	MER5B
hg38_rmsk_MER5B_range=chr9:64553300-64553473	MER5B
hg38_rmsk_L2_range=chr9:64553601-64553715	L2
hg38_rmsk_UCON25_range=chr9:64554723-64554864	UCON25
hg38_rmsk_MIR3_range=chr9:64558454-64558557	MIR3
hg38_rmsk_MamTip2_range=chr9:64559032-64559122	MamTip2
hg38_rmsk_THE1B_range=chr9:64559402-64559743	THE1B
hg38_rmsk_THE1B-int_range=chr9:64559746-64560149	THE1B-int
hg38_rmsk_AluSx3_range=chr9:64560150-64560307	AluSx3
hg38_rmsk_THE1B-int_range=chr9:64560308-64561472	THE1B-int
hg38_rmsk_THE1B_range=chr9:64561478-64561820	THE1B
hg38_rmsk_LFSINE_Vert_range=chr9:64562501-64562565	LFSINE_Vert
hg38_rmsk_LTR80B_range=chr9:64562916-64563184	LTR80B
hg38_rmsk_MLT1B_range=chr9:64563185-64563568	MLT1B
hg38_rmsk_LTR80B_range=chr9:64563569-64563652	LTR80B
hg38_rmsk_L1M5_range=chr9:64565474-64565579	L1M5
hg38_rmsk_L1MC5a_range=chr9:64565778-64565882	L1MC5a
hg38_rmsk_AluY_range=chr9:64565883-64566228	AluY
hg38_rmsk_L1MC5a_range=chr9:64566229-64566339	L1MC5a
hg38_rmsk_L1ME4b_range=chr9:64566408-64566787	L1ME4b
hg38_rmsk_L1ME4b_range=chr9:64566860-64566905	L1ME4b
hg38_rmsk_L1MC4_range=chr9:64567878-64568109	L1MC4
hg38_rmsk_AluSq_range=chr9:64568110-64568400	AluSq
hg38_rmsk_L1PA3_range=chr9:64568490-64569097	L1PA3
hg38_rmsk_L1ME3A_range=chr9:64569208-64569368	L1ME3A
hg38_rmsk_AluJo_range=chr9:64569510-64569821	AluJo
hg38_rmsk_A-rich_range=chr9:64570721-64570778	A-rich
hg38_rmsk_L2c_range=chr9:64570795-64570911	L2c
hg38_rmsk_MIRc_range=chr9:64573397-64573601	MIRc
hg38_rmsk_L1MEh_range=chr9:64573893-64573998	L1MEh
hg38_rmsk_L2a_range=chr9:64574154-64574257	L2a
hg38_rmsk_AluJr_range=chr9:64574757-64575058	AluJr
hg38_rmsk_L1MEh_range=chr9:64575074-64575257	L1MEh
hg38_rmsk_L1ME5_range=chr9:64575297-64575552	L1ME5
hg38_rmsk_AluSx4_range=chr9:64575553-64575855	AluSx4
hg38_rmsk_L1ME5_range=chr9:64575856-64575981	L1ME5
hg38_rmsk_L1P3_range=chr9:64576182-64577379	L1P3
hg38_rmsk_L1P3_range=chr9:64577412-64577530	L1P3
hg38_rmsk_L1PA7_range=chr9:64577527-64578216	L1PA7
hg38_rmsk_L1PA4_range=chr9:64578217-64578553	L1PA4
hg38_rmsk_L1PA7_range=chr9:64578554-64579131	L1PA7
hg38_rmsk_MIR_range=chr9:64579932-64580184	MIR
hg38_rmsk_MER115_range=chr9:64582664-64582948	MER115
hg38_rmsk_AluY_range=chr9:64583549-64583852	AluY
hg38_rmsk_L1MC4a_range=chr9:64586186-64586425	L1MC4a
hg38_rmsk_L1MDa_range=chr9:64586415-64587949	L1MDa
hg38_rmsk_GA-rich_range=chr9:64589525-64589566	GA-rich
hg38_rmsk_MLT1H2_range=chr9:64590948-64591200	MLT1H2
hg38_rmsk_MLT1H2_range=chr9:64591254-64591420	MLT1H2
hg38_rmsk_MLT1B_range=chr9:64591554-64591960	MLT1B
hg38_rmsk_MER103C_range=chr9:64592110-64592267	MER103C
hg38_rmsk_L2c_range=chr9:64592479-64592819	L2c
hg38_rmsk_MSTB2_range=chr9:64595510-64595918	MSTB2
hg38_rmsk_MLT1C_range=chr9:64597527-64597988	MLT1C
hg38_rmsk_MamRep605_range=chr9:64597993-64598416	MamRep605
hg38_rmsk_MIRb_range=chr9:64598820-64598964	MIRb
hg38_rmsk_L2c_range=chr9:64599123-64599390	L2c
hg38_rmsk_L1MC3_range=chr9:64599450-64600803	L1MC3
hg38_rmsk_L1MC3_range=chr9:64600838-64600939	L1MC3
hg38_rmsk_LTR12C_range=chr9:64600940-64602181	LTR12C
hg38_rmsk_L1MC3_range=chr9:64602182-64603770	L1MC3
hg38_rmsk_LTR26_range=chr9:64603771-64604357	LTR26
hg38_rmsk_L1MC3_range=chr9:64604358-64604398	L1MC3
hg38_rmsk_L1PA10_range=chr9:64604395-64606393	L1PA10
hg38_rmsk_L1PA2_range=chr9:64606392-64607434	L1PA2
hg38_rmsk_L1PA10_range=chr9:64607431-64612787	L1PA10
hg38_rmsk_L3_range=chr9:64612793-64613011	L3
hg38_rmsk_L1MC3_range=chr9:64613044-64613131	L1MC3
hg38_rmsk_AluSx_range=chr9:64614378-64614677	AluSx
hg38_rmsk_L1PA3_range=chr9:64615087-64615144	L1PA3
hg38_rmsk_L1PREC2_range=chr9:64616595-64617021	L1PREC2
hg38_rmsk_Tigger1_range=chr9:64617033-64617209	Tigger1
hg38_rmsk_L3_range=chr9:64617255-64617528	L3
hg38_rmsk_L1ME3F_range=chr9:64618688-64618812	L1ME3F
hg38_rmsk_AluSx1_range=chr9:64618939-64619101	AluSx1
hg38_rmsk_AluSc_range=chr9:64619102-64619392	AluSc
hg38_rmsk_L1ME3F_range=chr9:64619407-64619549	L1ME3F
hg38_rmsk_MIR_range=chr9:64619691-64619859	MIR
hg38_rmsk_L2b_range=chr9:64619880-64620047	L2b
hg38_rmsk_L2b_range=chr9:64620364-64620592	L2b
hg38_rmsk_MER106B_range=chr9:64620897-64621095	MER106B
hg38_rmsk_MIRb_range=chr9:64623208-64623340	MIRb
hg38_rmsk_MIR_range=chr9:64624855-64624975	MIR
hg38_rmsk_AluJr_range=chr9:64625047-64625222	AluJr
hg38_rmsk_AluSx_range=chr9:64625223-64625518	AluSx
hg38_rmsk_AluJr_range=chr9:64625519-64625668	AluJr
hg38_rmsk_MER33_range=chr9:64625669-64625837	MER33
hg38_rmsk_AluSz_range=chr9:64625949-64626239	AluSz
hg38_rmsk_AluSx3_range=chr9:64627002-64627304	AluSx3
hg38_rmsk_MER102c_range=chr9:64627347-64627618	MER102c
hg38_rmsk_L3b_range=chr9:64627779-64627857	L3b
hg38_rmsk_MIRb_range=chr9:64627961-64628074	MIRb
hg38_rmsk_AluSz_range=chr9:64628205-64628498	AluSz
hg38_rmsk_MIRb_range=chr9:64628499-64628709	MIRb
hg38_rmsk_AluSx_range=chr9:64629105-64629398	AluSx
hg38_rmsk_MIRb_range=chr9:64629415-64629489	MIRb
hg38_rmsk_L2b_range=chr9:64629845-64630273	L2b
hg38_rmsk_L2b_range=chr9:64630412-64630573	L2b
hg38_rmsk_AluSq2_range=chr9:64630643-64630948	AluSq2
hg38_rmsk_L2b_range=chr9:64632019-64632111	L2b
hg38_rmsk_L2b_range=chr9:64632107-64632171	L2b
hg38_rmsk_AluSp_range=chr9:64632323-64632629	AluSp
hg38_rmsk_AluJb_range=chr9:64632989-64633291	AluJb
hg38_rmsk_AluJb_range=chr9:64635121-64635432	AluJb
hg38_rmsk_L2c_range=chr9:64635582-64635607	L2c
hg38_rmsk_AluSx1_range=chr9:64635608-64635906	AluSx1
hg38_rmsk_L2c_range=chr9:64635907-64636058	L2c
hg38_rmsk_L2c_range=chr9:64636125-64636417	L2c
hg38_rmsk_L2a_range=chr9:64636461-64636787	L2a
hg38_rmsk_AluSx_range=chr9:64636788-64637133	AluSx
hg38_rmsk_L2a_range=chr9:64637134-64637250	L2a
hg38_rmsk_MIR3_range=chr9:64638487-64638603	MIR3
hg38_rmsk_AluSx_range=chr9:64640080-64640374	AluSx
hg38_rmsk_Charlie18a_range=chr9:64641752-64642056	Charlie18a
hg38_rmsk_AluJr_range=chr9:64642279-64642392	AluJr
hg38_rmsk_Charlie17b_range=chr9:64643634-64643716	Charlie17b
hg38_rmsk_L2_range=chr9:64644730-64644792	L2
hg38_rmsk_L1ME1_range=chr9:64645436-64645587	L1ME1
hg38_rmsk_FLAM_A_range=chr9:64645589-64645688	FLAM_A
hg38_rmsk_AluSg4_range=chr9:64645772-64646054	AluSg4
hg38_rmsk_AluJr_range=chr9:64646540-64646840	AluJr
hg38_rmsk_L1ME4a_range=chr9:64648845-64648976	L1ME4a
hg38_rmsk_AluSz_range=chr9:64649365-64649647	AluSz
hg38_rmsk_AluSx3_range=chr9:64650398-64650703	AluSx3
hg38_rmsk_MER6C_range=chr9:64653138-64653338	MER6C
hg38_rmsk_MSTA_range=chr9:64653864-64654232	MSTA
hg38_rmsk_MER21B_range=chr9:64654863-64655132	MER21B
hg38_rmsk_AluSx1_range=chr9:64655133-64655270	AluSx1
hg38_rmsk_AluY_range=chr9:64655271-64655574	AluY
hg38_rmsk_AluSx1_range=chr9:64655575-64655750	AluSx1
hg38_rmsk_MER21B_range=chr9:64655751-64655824	MER21B
hg38_rmsk_L1PA3_range=chr9:64655851-64658297	L1PA3
hg38_rmsk_L2c_range=chr9:64660096-64660252	L2c
hg38_rmsk_L2c_range=chr9:64660528-64660822	L2c
hg38_rmsk_AluSp_range=chr9:64661292-64661598	AluSp
hg38_rmsk_AluSg4_range=chr9:64661815-64662110	AluSg4
hg38_rmsk_MIR_range=chr9:64662389-64662547	MIR
hg38_rmsk_MLT1C_range=chr9:64662666-64663133	MLT1C
hg38_rmsk_ERVL-E-int_range=chr9:64663634-64663765	ERVL-E-int
hg38_rmsk_ERVL-E-int_range=chr9:64663927-64664246	ERVL-E-int
hg38_rmsk_CER_range=chr9:64664660-64664780	CER
hg38_rmsk_ALR/Alpha_range=chr9:64664779-64675467	ALR/Alpha
hg38_rmsk_L1PA3_range=chr9:64675474-64676300	L1PA3
hg38_rmsk_L1PA3_range=chr9:64676302-64677343	L1PA3
hg38_rmsk_ALR/Alpha_range=chr9:64677344-64698968	ALR/Alpha
hg38_rmsk_MamGypLTR3a_range=chr9:64699216-64699618	MamGypLTR3a
hg38_rmsk_AluSx_range=chr9:64699669-64699973	AluSx
hg38_rmsk_AluY_range=chr9:64700182-64700378	AluY
hg38_rmsk_L1ME3_range=chr9:64700700-64700854	L1ME3
hg38_rmsk_L1ME3_range=chr9:64700887-64701398	L1ME3
hg38_rmsk_L1ME3_range=chr9:64701446-64701523	L1ME3
hg38_rmsk_L1ME3G_range=chr9:64701648-64702138	L1ME3G
hg38_rmsk_MSTA1_range=chr9:64702139-64702570	MSTA1
hg38_rmsk_L1ME3G_range=chr9:64702571-64703100	L1ME3G
hg38_rmsk_L1ME3G_range=chr9:64703143-64703236	L1ME3G
hg38_rmsk_L1ME3G_range=chr9:64703287-64704218	L1ME3G
hg38_rmsk_AluSx4_range=chr9:64704219-64704528	AluSx4
hg38_rmsk_L1ME3G_range=chr9:64704529-64705221	L1ME3G
hg38_rmsk_L1MA9_range=chr9:64705225-64705510	L1MA9
hg38_rmsk_AluSx_range=chr9:64707646-64707957	AluSx
hg38_rmsk_L2b_range=chr9:64708211-64708314	L2b
hg38_rmsk_AluSx_range=chr9:64709453-64709757	AluSx
hg38_rmsk_L2_range=chr9:64709880-64709999	L2
hg38_rmsk_MER3_range=chr9:64710090-64710263	MER3
hg38_rmsk_L2_range=chr9:64710270-64711253	L2
hg38_rmsk_TAR1_range=chr9:64711669-64712198	TAR1
hg38_rmsk_REP522_range=chr9:64712201-64712687	REP522
hg38_rmsk_L1M1_range=chr9:64712688-64713997	L1M1
hg38_rmsk_REP522_range=chr9:64714004-64714471	REP522
hg38_rmsk_REP522_range=chr9:64715016-64715200	REP522
hg38_rmsk_MIR_range=chr9:64719161-64719254	MIR
hg38_rmsk_AluSz_range=chr9:64719257-64719375	AluSz
hg38_rmsk_FLAM_C_range=chr9:64721582-64721713	FLAM_C
hg38_rmsk_AluJo_range=chr9:64721720-64722008	AluJo
hg38_rmsk_A-rich_range=chr9:64722009-64722077	A-rich
hg38_rmsk_L1M2_range=chr9:64726459-64727160	L1M2
hg38_rmsk_L1MA5_range=chr9:64727163-64727821	L1MA5
hg38_rmsk_MIRb_range=chr9:64728137-64728207	MIRb
hg38_rmsk_AluSx_range=chr9:64728374-64728667	AluSx
hg38_rmsk_AluSq2_range=chr9:64729040-64729346	AluSq2
hg38_rmsk_L2a_range=chr9:64731384-64731467	L2a
hg38_rmsk_A-rich_range=chr9:64731658-64731701	A-rich
hg38_rmsk_L1PA5_range=chr9:64732228-64732596	L1PA5
hg38_rmsk_L2_range=chr9:64732638-64732717	L2
hg38_rmsk_MER2_range=chr9:64732718-64733033	MER2
hg38_rmsk_L2_range=chr9:64733034-64733173	L2
hg38_rmsk_L1ME4a_range=chr9:64733292-64733695	L1ME4a
hg38_rmsk_L2a_range=chr9:64733753-64733826	L2a
hg38_rmsk_MamRep605_range=chr9:64733853-64734213	MamRep605
hg38_rmsk_AluJr_range=chr9:64735501-64735682	AluJr
hg38_rmsk_FRAM_range=chr9:64735685-64735731	FRAM
hg38_rmsk_L1ME4a_range=chr9:64735732-64736167	L1ME4a
hg38_rmsk_AluSq2_range=chr9:64736428-64736731	AluSq2
hg38_rmsk_AluJb_range=chr9:64738043-64738343	AluJb
hg38_rmsk_MSTA_range=chr9:64738654-64738745	MSTA
hg38_rmsk_MSTA_range=chr9:64739632-64739774	MSTA
hg38_rmsk_MER115_range=chr9:64740559-64740635	MER115
hg38_rmsk_MER115_range=chr9:64740709-64740797	MER115
hg38_rmsk_FLAM_A_range=chr9:64741427-64741547	FLAM_A
hg38_rmsk_AluJb_range=chr9:64741655-64741963	AluJb
hg38_rmsk_LTR48_range=chr9:64742066-64742117	LTR48
hg38_rmsk_LTR48_range=chr9:64742141-64742368	LTR48
hg38_rmsk_A-rich_range=chr9:64742459-64742548	A-rich
hg38_rmsk_L1MC_range=chr9:64742558-64742594	L1MC
hg38_rmsk_AluYc3_range=chr9:64742595-64742890	AluYc3
hg38_rmsk_L1MC_range=chr9:64742891-64743275	L1MC
hg38_rmsk_AluY_range=chr9:64743276-64743579	AluY
hg38_rmsk_L1MC_range=chr9:64743580-64743771	L1MC
hg38_rmsk_AluY_range=chr9:64743966-64744273	AluY
hg38_rmsk_L2a_range=chr9:64744687-64744918	L2a
hg38_rmsk_MLT1E2_range=chr9:64745136-64745741	MLT1E2
hg38_rmsk_L1MB2_range=chr9:64745799-64745886	L1MB2
hg38_rmsk_L1MA4_range=chr9:64745889-64746642	L1MA4
hg38_rmsk_AluJr4_range=chr9:64746646-64746749	AluJr4
hg38_rmsk_AluYe5_range=chr9:64746750-64747060	AluYe5
hg38_rmsk_AluJr4_range=chr9:64747061-64747088	AluJr4
hg38_rmsk_L1MA4_range=chr9:64747089-64747385	L1MA4
hg38_rmsk_AluY_range=chr9:64747386-64747599	AluY
hg38_rmsk_L1MA4_range=chr9:64747600-64747887	L1MA4
hg38_rmsk_AluJb_range=chr9:64748357-64748518	AluJb
hg38_rmsk_L1M7_range=chr9:64749609-64749899	L1M7
hg38_rmsk_L1M7_range=chr9:64750067-64750279	L1M7
hg38_rmsk_L1M8_range=chr9:64750841-64751387	L1M8
hg38_rmsk_L1MD2_range=chr9:64751863-64751921	L1MD2
hg38_rmsk_L1MD2_range=chr9:64751918-64752233	L1MD2
hg38_rmsk_AluJr_range=chr9:64752259-64752417	AluJr
hg38_rmsk_L1MD2_range=chr9:64752421-64752606	L1MD2
hg38_rmsk_L1PA7_range=chr9:64753036-64753252	L1PA7
hg38_rmsk_AluJb_range=chr9:64753332-64753623	AluJb
hg38_rmsk_L1MA5A_range=chr9:64753858-64755223	L1MA5A
hg38_rmsk_AluSx3_range=chr9:64755225-64755343	AluSx3
hg38_rmsk_L1MA5A_range=chr9:64755344-64756085	L1MA5A
hg38_rmsk_AluSz_range=chr9:64756215-64756513	AluSz
hg38_rmsk_MER5A1_range=chr9:64756623-64756725	MER5A1
hg38_rmsk_AluSz6_range=chr9:64756847-64756901	AluSz6
hg38_rmsk_L2c_range=chr9:64756971-64757963	L2c
hg38_rmsk_AluSp_range=chr9:64758667-64758973	AluSp
hg38_rmsk_LTR48B_range=chr9:64758979-64759063	LTR48B
hg38_rmsk_AluJr_range=chr9:64759091-64759230	AluJr
hg38_rmsk_MLT2A1_range=chr9:64759502-64759568	MLT2A1
hg38_rmsk_MLT2A1_range=chr9:64759569-64759933	MLT2A1
hg38_rmsk_MLT2A1_range=chr9:64759975-64760037	MLT2A1
hg38_rmsk_MLT2A1_range=chr9:64760038-64760420	MLT2A1
hg38_rmsk_HERVL-int_range=chr9:64760421-64762863	HERVL-int
hg38_rmsk_HERVL-int_range=chr9:64762857-64763354	HERVL-int
hg38_rmsk_HERVL-int_range=chr9:64763344-64763606	HERVL-int
hg38_rmsk_MLT2A1_range=chr9:64763607-64763650	MLT2A1
hg38_rmsk_MLT2A1_range=chr9:64763683-64764067	MLT2A1
hg38_rmsk_LTR16C_range=chr9:64767212-64767464	LTR16C
hg38_rmsk_MLT1D_range=chr9:64767876-64768328	MLT1D
hg38_rmsk_L1PA5_range=chr9:64768666-64769004	L1PA5
hg38_rmsk_MIRb_range=chr9:64769293-64769474	MIRb
hg38_rmsk_MLT1D_range=chr9:64769794-64770048	MLT1D
hg38_rmsk_MER4D1_range=chr9:64770402-64771250	MER4D1
hg38_rmsk_A-rich_range=chr9:64772389-64772426	A-rich
hg38_rmsk_L1MEg_range=chr9:64772471-64772757	L1MEg
hg38_rmsk_ERVL-E-int_range=chr9:64776225-64776435	ERVL-E-int
hg38_rmsk_L2_range=chr9:64777720-64778066	L2
hg38_rmsk_L2a_range=chr9:64778415-64778488	L2a
hg38_rmsk_A-rich_range=chr9:64778821-64778955	A-rich
hg38_rmsk_L1MB4_range=chr9:64778989-64780503	L1MB4
hg38_rmsk_L1M4b_range=chr9:64780511-64780556	L1M4b
hg38_rmsk_MLT1C_range=chr9:64780557-64780980	MLT1C
hg38_rmsk_L1M4b_range=chr9:64780981-64781660	L1M4b
hg38_rmsk_L1M4b_range=chr9:64781658-64781806	L1M4b
hg38_rmsk_AluY_range=chr9:64781807-64782091	AluY
hg38_rmsk_L1M4b_range=chr9:64782092-64782467	L1M4b
hg38_rmsk_L1MB8_range=chr9:64782469-64782913	L1MB8
hg38_rmsk_L1M5_range=chr9:64783183-64783302	L1M5
hg38_rmsk_MLT1A0_range=chr9:64783734-64784027	MLT1A0
hg38_rmsk_L1MCa_range=chr9:64784261-64784407	L1MCa
hg38_rmsk_L1MCa_range=chr9:64784465-64784861	L1MCa
hg38_rmsk_MLT1D_range=chr9:64785661-64785931	MLT1D
hg38_rmsk_AluSc8_range=chr9:64785932-64786232	AluSc8
hg38_rmsk_MLT1D_range=chr9:64786233-64786474	MLT1D
hg38_rmsk_AluJb_range=chr9:64787467-64787747	AluJb
hg38_rmsk_MER54A_range=chr9:64788948-64789340	MER54A
hg38_rmsk_THE1B_range=chr9:64789350-64789687	THE1B
hg38_rmsk_MER54A_range=chr9:64789726-64790140	MER54A
hg38_rmsk_L1MDa_range=chr9:64790822-64791105	L1MDa
hg38_rmsk_LTR49_range=chr9:64792011-64792341	LTR49
hg38_rmsk_LTR29_range=chr9:64792326-64792550	LTR29
hg38_rmsk_LTR56_range=chr9:64792739-64793169	LTR56
hg38_rmsk_MER20_range=chr9:64793310-64793492	MER20
hg38_rmsk_L1MDa_range=chr9:64793550-64793729	L1MDa
hg38_rmsk_LTR49_range=chr9:64794490-64794513	LTR49
hg38_rmsk_AluSq2_range=chr9:64794514-64794788	AluSq2
hg38_rmsk_LTR49_range=chr9:64794789-64795171	LTR49
hg38_rmsk_MSTB1_range=chr9:64796774-64796906	MSTB1
hg38_rmsk_L1MDa_range=chr9:64796953-64797254	L1MDa
hg38_rmsk_L1MDa_range=chr9:64797392-64797726	L1MDa
hg38_rmsk_L1MDa_range=chr9:64798000-64798122	L1MDa
hg38_rmsk_L1MEg_range=chr9:64798462-64799202	L1MEg
hg38_rmsk_L1PA4_range=chr9:64799271-64805376	L1PA4
hg38_rmsk_CER_range=chr9:64805400-64809526	CER
hg38_rmsk_L1PA4_range=chr9:64809532-64809693	L1PA4
hg38_rmsk_AluSp_range=chr9:64810049-64810355	AluSp
hg38_rmsk_AluSx1_range=chr9:64810393-64810691	AluSx1
hg38_rmsk_LTR70_range=chr9:64811602-64812974	LTR70
hg38_rmsk_L2c_range=chr9:64813846-64813891	L2c
hg38_rmsk_AluSp_range=chr9:64814671-64814970	AluSp
hg38_rmsk_MIRb_range=chr9:64815010-64815146	MIRb
hg38_rmsk_MER5A1_range=chr9:64815353-64815514	MER5A1
hg38_rmsk_AluSx1_range=chr9:64816366-64816679	AluSx1
hg38_rmsk_L1MC4_range=chr9:64817012-64817229	L1MC4
hg38_rmsk_MER5A1_range=chr9:64817399-64817536	MER5A1
hg38_rmsk_MER5A_range=chr9:64818227-64818395	MER5A
hg38_rmsk_L1MA9_range=chr9:64819411-64821554	L1MA9
hg38_rmsk_L1MA9_range=chr9:64821540-64822055	L1MA9
hg38_rmsk_AluSx1_range=chr9:64822065-64822326	AluSx1
hg38_rmsk_L1MB2_range=chr9:64822538-64822599	L1MB2
hg38_rmsk_AluJo_range=chr9:64822600-64822887	AluJo
hg38_rmsk_L1MB2_range=chr9:64822888-64823313	L1MB2
hg38_rmsk_L1MB2_range=chr9:64823763-64824699	L1MB2
hg38_rmsk_L1MB2_range=chr9:64824761-64824909	L1MB2
hg38_rmsk_AluJb_range=chr9:64824910-64825184	AluJb
hg38_rmsk_L1MB2_range=chr9:64825185-64825315	L1MB2
hg38_rmsk_MSTB_range=chr9:64825316-64825727	MSTB
hg38_rmsk_L1MB2_range=chr9:64825728-64826098	L1MB2
hg38_rmsk_FLAM_C_range=chr9:64826100-64826189	FLAM_C
hg38_rmsk_L1MB2_range=chr9:64826265-64826625	L1MB2
hg38_rmsk_AluSg7_range=chr9:64826649-64826948	AluSg7
hg38_rmsk_AluJr_range=chr9:64827210-64827325	AluJr
hg38_rmsk_L1M1_range=chr9:64827327-64827436	L1M1
hg38_rmsk_L1MB2_range=chr9:64827477-64827644	L1MB2
hg38_rmsk_AluY_range=chr9:64827685-64827970	AluY
hg38_rmsk_L1MB2_range=chr9:64827971-64827992	L1MB2
hg38_rmsk_L1MB2_range=chr9:64828384-64828675	L1MB2
hg38_rmsk_AluSp_range=chr9:64828676-64828967	AluSp
hg38_rmsk_L1MB2_range=chr9:64828968-64829114	L1MB2
hg38_rmsk_AluY_range=chr9:64829115-64829406	AluY
hg38_rmsk_L1MB2_range=chr9:64829434-64829738	L1MB2
hg38_rmsk_L1MB2_range=chr9:64829766-64830054	L1MB2
hg38_rmsk_AluSx1_range=chr9:64830055-64830328	AluSx1
hg38_rmsk_L1MB2_range=chr9:64830329-64830359	L1MB2
hg38_rmsk_AluY_range=chr9:64830360-64830664	AluY
hg38_rmsk_L1MB2_range=chr9:64830665-64830944	L1MB2
hg38_rmsk_L1MB2_range=chr9:64830952-64831558	L1MB2
hg38_rmsk_L1MB2_range=chr9:64831703-64832103	L1MB2
hg38_rmsk_AluJb_range=chr9:64832104-64832389	AluJb
hg38_rmsk_L1MB2_range=chr9:64832390-64832417	L1MB2
hg38_rmsk_A-rich_range=chr9:64833461-64833501	A-rich
hg38_rmsk_L1MA3_range=chr9:64837229-64837417	L1MA3
hg38_rmsk_AluSx3_range=chr9:64838051-64838356	AluSx3
hg38_rmsk_L3_range=chr9:64838931-64838989	L3
hg38_rmsk_AluSc_range=chr9:64839050-64839331	AluSc
hg38_rmsk_L1MA6_range=chr9:64840074-64840248	L1MA6
hg38_rmsk_L1MA6_range=chr9:64840309-64842055	L1MA6
hg38_rmsk_AluY_range=chr9:64842056-64842352	AluY
hg38_rmsk_L1MA6_range=chr9:64842353-64842555	L1MA6
hg38_rmsk_L1PA17_range=chr9:64842552-64845321	L1PA17
hg38_rmsk_MER30_range=chr9:64845531-64845728	MER30
hg38_rmsk_AluSx_range=chr9:64846741-64846913	AluSx
hg38_rmsk_Charlie25_range=chr9:64846937-64847174	Charlie25
hg38_rmsk_AluY_range=chr9:64848230-64848529	AluY
hg38_rmsk_MIRb_range=chr9:64849253-64849365	MIRb
hg38_rmsk_AluSq2_range=chr9:64849366-64849658	AluSq2
hg38_rmsk_MIRb_range=chr9:64849659-64849707	MIRb
hg38_rmsk_MER11C_range=chr9:64849859-64850927	MER11C
hg38_rmsk_AluSq2_range=chr9:64851490-64851784	AluSq2
hg38_rmsk_MER51D_range=chr9:64851898-64851949	MER51D
hg38_rmsk_THE1D-int_range=chr9:64853029-64854053	THE1D-int
hg38_rmsk_THE1D-int_range=chr9:64854054-64854189	THE1D-int
hg38_rmsk_THE1D-int_range=chr9:64854168-64854239	THE1D-int
hg38_rmsk_THE1D_range=chr9:64854240-64854607	THE1D
hg38_rmsk_AluY_range=chr9:64855116-64855432	AluY
hg38_rmsk_L1PA5_range=chr9:64856216-64858845	L1PA5
hg38_rmsk_L1M5_range=chr9:64858883-64859633	L1M5
hg38_rmsk_L1PA8_range=chr9:64859660-64860029	L1PA8
hg38_rmsk_L1P3_range=chr9:64860048-64860521	L1P3
hg38_rmsk_AluSx4_range=chr9:64860552-64860732	AluSx4
hg38_rmsk_L1P3_range=chr9:64860733-64861231	L1P3
hg38_rmsk_L2a_range=chr9:64861345-64861521	L2a
hg38_rmsk_AluJo_range=chr9:64861522-64861679	AluJo
hg38_rmsk_L2a_range=chr9:64861696-64862192	L2a
hg38_rmsk_MER3_range=chr9:64862193-64862269	MER3
hg38_rmsk_L1MB4_range=chr9:64862274-64862465	L1MB4
hg38_rmsk_L1PB4_range=chr9:64862518-64862780	L1PB4
hg38_rmsk_L1M4_range=chr9:64862783-64863237	L1M4
hg38_rmsk_AluY_range=chr9:64863238-64863496	AluY
hg38_rmsk_L1M4_range=chr9:64863497-64863713	L1M4
hg38_rmsk_L1ME4c_range=chr9:64864785-64865086	L1ME4c
hg38_rmsk_AluY_range=chr9:64865394-64865694	AluY
hg38_rmsk_L2a_range=chr9:64865852-64866179	L2a
hg38_rmsk_L1MEc_range=chr9:64866188-64866782	L1MEc
hg38_rmsk_L1MEc_range=chr9:64866852-64866952	L1MEc
hg38_rmsk_L1MEc_range=chr9:64867007-64867150	L1MEc
hg38_rmsk_L1MEc_range=chr9:64867160-64867951	L1MEc
hg38_rmsk_L2_range=chr9:64868245-64868564	L2
hg38_rmsk_MER58A_range=chr9:64869108-64869320	MER58A
hg38_rmsk_MLT1L_range=chr9:64869494-64869733	MLT1L
hg38_rmsk_LTR10A_range=chr9:64870415-64870933	LTR10A
hg38_rmsk_HERVIP10F-int_range=chr9:64871011-64872932	HERVIP10F-int
hg38_rmsk_HERVIP10F-int_range=chr9:64872919-64876219	HERVIP10F-int
hg38_rmsk_AluY_range=chr9:64876220-64876517	AluY
hg38_rmsk_HERVIP10F-int_range=chr9:64876518-64878416	HERVIP10F-int
hg38_rmsk_LTR10A_range=chr9:64878431-64878944	LTR10A
hg38_rmsk_AluSz6_range=chr9:64879227-64879281	AluSz6
hg38_rmsk_MIRc_range=chr9:64879380-64879535	MIRc
hg38_rmsk_FLAM_C_range=chr9:64879610-64879748	FLAM_C
hg38_rmsk_MamGypLTR3a_range=chr9:64881084-64881495	MamGypLTR3a
hg38_rmsk_L2c_range=chr9:64882091-64882193	L2c
hg38_rmsk_AluSc5_range=chr9:64882722-64883029	AluSc5
hg38_rmsk_MER102a_range=chr9:64883527-64883745	MER102a
hg38_rmsk_MIR_range=chr9:64884697-64884948	MIR
hg38_rmsk_MER104_range=chr9:64885041-64885205	MER104
hg38_rmsk_L1M5_range=chr9:64887072-64887180	L1M5
hg38_rmsk_AluSx1_range=chr9:64887216-64887503	AluSx1
hg38_rmsk_AluY_range=chr9:64887528-64887828	AluY
hg38_rmsk_AluJb_range=chr9:64890266-64890508	AluJb
hg38_rmsk_L1MC_range=chr9:64890510-64890586	L1MC
hg38_rmsk_AluJb_range=chr9:64890594-64890659	AluJb
hg38_rmsk_L1MC3_range=chr9:64890932-64891343	L1MC3
hg38_rmsk_AluSq_range=chr9:64891344-64891663	AluSq
hg38_rmsk_L1MC3_range=chr9:64891664-64891890	L1MC3
hg38_rmsk_AluY_range=chr9:64891891-64892198	AluY
hg38_rmsk_L1MC3_range=chr9:64892199-64892528	L1MC3
hg38_rmsk_AluSx1_range=chr9:64892529-64892858	AluSx1
hg38_rmsk_L1MC3_range=chr9:64892859-64892978	L1MC3
hg38_rmsk_L1MC3_range=chr9:64892995-64894378	L1MC3
hg38_rmsk_AluSx_range=chr9:64894379-64894670	AluSx
hg38_rmsk_L1MC3_range=chr9:64894671-64894831	L1MC3
hg38_rmsk_L1MC3_range=chr9:64894836-64895240	L1MC3
hg38_rmsk_L1M_range=chr9:64895250-64895408	L1M
hg38_rmsk_L1MA9_range=chr9:64895417-64895943	L1MA9
hg38_rmsk_LTR37-int_range=chr9:64895981-64896421	LTR37-int
hg38_rmsk_AluSc_range=chr9:64896422-64896720	AluSc
hg38_rmsk_LTR37-int_range=chr9:64896721-64896984	LTR37-int
hg38_rmsk_LTR37-int_range=chr9:64897099-64897248	LTR37-int
hg38_rmsk_MER61A_range=chr9:64897249-64897577	MER61A
hg38_rmsk_LTR37-int_range=chr9:64897578-64897633	LTR37-int
hg38_rmsk_AluY_range=chr9:64897921-64898225	AluY
hg38_rmsk_LTR37B_range=chr9:64898426-64898565	LTR37B
hg38_rmsk_L1MB4_range=chr9:64898764-64899765	L1MB4
hg38_rmsk_AluSx4_range=chr9:64899766-64900057	AluSx4
hg38_rmsk_L1MB4_range=chr9:64900058-64900339	L1MB4
hg38_rmsk_AluY_range=chr9:64900360-64900665	AluY
hg38_rmsk_LTR37B_range=chr9:64900666-64900847	LTR37B
hg38_rmsk_LTR5B_range=chr9:64902286-64903296	LTR5B
hg38_rmsk_AluSz_range=chr9:64903366-64903501	AluSz
hg38_rmsk_AluSg_range=chr9:64903502-64903716	AluSg
hg38_rmsk_AluSz_range=chr9:64903717-64903894	AluSz
hg38_rmsk_AluSx_range=chr9:64903897-64904052	AluSx
hg38_rmsk_AluSc_range=chr9:64904408-64904703	AluSc
hg38_rmsk_L2_range=chr9:64906092-64906230	L2
hg38_rmsk_Tigger3b_range=chr9:64906263-64906535	Tigger3b
hg38_rmsk_AluSx1_range=chr9:64906536-64906865	AluSx1
hg38_rmsk_Tigger3b_range=chr9:64906866-64907778	Tigger3b
hg38_rmsk_MIR_range=chr9:64907809-64908033	MIR
hg38_rmsk_AluSc8_range=chr9:64908157-64908463	AluSc8
hg38_rmsk_AluSx1_range=chr9:64908486-64908783	AluSx1
hg38_rmsk_AluSp_range=chr9:64909130-64909416	AluSp
hg38_rmsk_AluYm1_range=chr9:64909520-64909818	AluYm1
hg38_rmsk_AluSg_range=chr9:64910454-64910745	AluSg
hg38_rmsk_AluSx1_range=chr9:64911397-64911562	AluSx1
hg38_rmsk_AluSc8_range=chr9:64912123-64912421	AluSc8
hg38_rmsk_AluSz_range=chr9:64913173-64913483	AluSz
hg38_rmsk_AluSx_range=chr9:64914488-64914714	AluSx
hg38_rmsk_AluSc8_range=chr9:64914718-64914907	AluSc8
hg38_rmsk_AluSq2_range=chr9:64915062-64915349	AluSq2
hg38_rmsk_AluY_range=chr9:64915742-64916035	AluY
hg38_rmsk_MIRc_range=chr9:64917314-64917436	MIRc
hg38_rmsk_L1ME1_range=chr9:64918248-64919027	L1ME1
hg38_rmsk_AluY_range=chr9:64919030-64919314	AluY
hg38_rmsk_ERV3-16A3_I-int_range=chr9:64919512-64920719	ERV3-16A3_I-int
hg38_rmsk_MLT1F1_range=chr9:64920720-64920772	MLT1F1
hg38_rmsk_ERV3-16A3_I-int_range=chr9:64920773-64921318	ERV3-16A3_I-int
hg38_rmsk_ERV3-16A3_I-int_range=chr9:64921438-64921567	ERV3-16A3_I-int
hg38_rmsk_LTR16B_range=chr9:64921775-64922024	LTR16B
hg38_rmsk_AluSx1_range=chr9:64922790-64923096	AluSx1
hg38_rmsk_AluY_range=chr9:64923143-64923442	AluY
hg38_rmsk_AluSx1_range=chr9:64923466-64923747	AluSx1
hg38_rmsk_AluSg_range=chr9:64923777-64924098	AluSg
hg38_rmsk_L1MEi_range=chr9:64924150-64924297	L1MEi
hg38_rmsk_L1MEi_range=chr9:64924432-64924536	L1MEi
hg38_rmsk_AluY_range=chr9:64925696-64925980	AluY
hg38_rmsk_AluSx1_range=chr9:64925981-64926275	AluSx1
hg38_rmsk_MIR_range=chr9:64926415-64926428	MIR
hg38_rmsk_AluSc_range=chr9:64926429-64926759	AluSc
hg38_rmsk_MIR_range=chr9:64926760-64926807	MIR
hg38_rmsk_AluSx1_range=chr9:64926871-64927052	AluSx1
hg38_rmsk_L1PA3_range=chr9:64927215-64929684	L1PA3
hg38_rmsk_L2_range=chr9:64931960-64932414	L2
hg38_rmsk_AluSx1_range=chr9:64932722-64933025	AluSx1
hg38_rmsk_MIR_range=chr9:64933266-64933436	MIR
hg38_rmsk_MER5A_range=chr9:64933467-64933547	MER5A
hg38_rmsk_MLT1C_range=chr9:64933555-64934022	MLT1C
hg38_rmsk_ERVL-E-int_range=chr9:64934523-64934654	ERVL-E-int
hg38_rmsk_ERVL-E-int_range=chr9:64934816-64935135	ERVL-E-int
hg38_rmsk_CER_range=chr9:64935549-64935669	CER
hg38_rmsk_ALR/Alpha_range=chr9:64935668-64998120	ALR/Alpha
hg38_rmsk_ALR/Alpha_range=chr9:65048125-65061993	ALR/Alpha
hg38_rmsk_L1PA2_range=chr9:65061994-65068014	L1PA2
hg38_rmsk_ALR/Alpha_range=chr9:65068015-65080082	ALR/Alpha
hg38_rmsk_MIRb_range=chr9:65130086-65130192	MIRb
hg38_rmsk_AluJr_range=chr9:65130258-65130433	AluJr
hg38_rmsk_AluSx_range=chr9:65130434-65130729	AluSx
hg38_rmsk_AluJr_range=chr9:65130730-65130879	AluJr
hg38_rmsk_MER33_range=chr9:65130880-65131048	MER33
hg38_rmsk_L2_range=chr9:65131115-65131159	L2
hg38_rmsk_AluSz_range=chr9:65131160-65131450	AluSz
hg38_rmsk_L2_range=chr9:65131451-65131783	L2
hg38_rmsk_AluSx3_range=chr9:65132212-65132513	AluSx3
hg38_rmsk_MER102c_range=chr9:65132556-65132827	MER102c
hg38_rmsk_L3b_range=chr9:65132988-65133066	L3b
hg38_rmsk_MIRb_range=chr9:65133137-65133283	MIRb
hg38_rmsk_MIR_range=chr9:65133380-65133413	MIR
hg38_rmsk_AluSz_range=chr9:65133414-65133707	AluSz
hg38_rmsk_MIRb_range=chr9:65133708-65133918	MIRb
hg38_rmsk_AluSx_range=chr9:65134314-65134607	AluSx
hg38_rmsk_MIRb_range=chr9:65134619-65134698	MIRb
hg38_rmsk_MIR3_range=chr9:65134718-65134818	MIR3
hg38_rmsk_L2b_range=chr9:65135054-65135800	L2b
hg38_rmsk_AluSq2_range=chr9:65135852-65136158	AluSq2
hg38_rmsk_L2b_range=chr9:65137224-65137321	L2b
hg38_rmsk_L2b_range=chr9:65137317-65137400	L2b
hg38_rmsk_AluSp_range=chr9:65137533-65137843	AluSp
hg38_rmsk_AluJb_range=chr9:65138203-65138505	AluJb
hg38_rmsk_L2a_range=chr9:65138528-65138609	L2a
hg38_rmsk_L2_range=chr9:65139565-65140234	L2
hg38_rmsk_AluJb_range=chr9:65140334-65140645	AluJb
hg38_rmsk_L2c_range=chr9:65140795-65140820	L2c
hg38_rmsk_AluSx1_range=chr9:65140821-65141119	AluSx1
hg38_rmsk_L2c_range=chr9:65141120-65141364	L2c
hg38_rmsk_L2c_range=chr9:65141338-65141630	L2c
hg38_rmsk_L2a_range=chr9:65141674-65142000	L2a
hg38_rmsk_AluSx_range=chr9:65142001-65142126	AluSx
hg38_rmsk_AluSx_range=chr9:65142155-65142345	AluSx
hg38_rmsk_L2a_range=chr9:65142346-65142466	L2a
hg38_rmsk_PRIMA4-int_range=chr9:65143205-65143273	PRIMA4-int
hg38_rmsk_MIRc_range=chr9:65143681-65143819	MIRc
hg38_rmsk_AluSx_range=chr9:65145279-65145574	AluSx
hg38_rmsk_Charlie18a_range=chr9:65146952-65147256	Charlie18a
hg38_rmsk_AluJr_range=chr9:65147479-65147592	AluJr
hg38_rmsk_Charlie17b_range=chr9:65148834-65148916	Charlie17b
hg38_rmsk_L2_range=chr9:65149930-65150126	L2
hg38_rmsk_L1ME1_range=chr9:65150636-65150787	L1ME1
hg38_rmsk_FLAM_A_range=chr9:65150789-65150888	FLAM_A
hg38_rmsk_AluSg4_range=chr9:65150972-65151254	AluSg4
hg38_rmsk_AluJr_range=chr9:65151740-65152040	AluJr
hg38_rmsk_L1ME4a_range=chr9:65154045-65154176	L1ME4a
hg38_rmsk_AluSz_range=chr9:65154563-65154842	AluSz
hg38_rmsk_AluSx3_range=chr9:65155593-65155898	AluSx3
hg38_rmsk_MER6C_range=chr9:65158333-65158533	MER6C
hg38_rmsk_MSTA_range=chr9:65159059-65159427	MSTA
hg38_rmsk_MER21B_range=chr9:65160058-65160327	MER21B
hg38_rmsk_AluSx1_range=chr9:65160328-65160465	AluSx1
hg38_rmsk_AluY_range=chr9:65160466-65160769	AluY
hg38_rmsk_AluSx1_range=chr9:65160770-65160954	AluSx1
hg38_rmsk_MER21B_range=chr9:65160955-65161028	MER21B
hg38_rmsk_L1PA3_range=chr9:65161055-65163500	L1PA3
hg38_rmsk_L2_range=chr9:65165732-65166187	L2
hg38_rmsk_AluSp_range=chr9:65166496-65166802	AluSp
hg38_rmsk_AluSg4_range=chr9:65167019-65167319	AluSg4
hg38_rmsk_MIR_range=chr9:65167530-65167739	MIR
hg38_rmsk_MER5A_range=chr9:65167770-65167850	MER5A
hg38_rmsk_MLT1C_range=chr9:65167858-65168325	MLT1C
hg38_rmsk_ERVL-E-int_range=chr9:65168826-65169027	ERVL-E-int
hg38_rmsk_ERVL-E-int_range=chr9:65169119-65169438	ERVL-E-int
hg38_rmsk_CER_range=chr9:65169852-65169972	CER
hg38_rmsk_ALR/Alpha_range=chr9:65169971-65180660	ALR/Alpha
hg38_rmsk_L1PA3_range=chr9:65180667-65181493	L1PA3
hg38_rmsk_L1PA3_range=chr9:65181495-65182537	L1PA3
hg38_rmsk_ALR/Alpha_range=chr9:65182538-65183240	ALR/Alpha
hg38_rmsk_MamGypLTR3a_range=chr9:65183488-65183890	MamGypLTR3a
hg38_rmsk_AluSx_range=chr9:65183941-65184239	AluSx
hg38_rmsk_AluY_range=chr9:65184448-65184644	AluY
hg38_rmsk_L1ME3A_range=chr9:65184966-65185130	L1ME3A
hg38_rmsk_L1MC_range=chr9:65185159-65185228	L1MC
hg38_rmsk_L1ME3A_range=chr9:65185398-65185663	L1ME3A
hg38_rmsk_L1ME3A_range=chr9:65185711-65185788	L1ME3A
hg38_rmsk_L1ME3G_range=chr9:65185913-65186403	L1ME3G
hg38_rmsk_MSTA1_range=chr9:65186404-65186835	MSTA1
hg38_rmsk_L1ME3G_range=chr9:65186836-65187365	L1ME3G
hg38_rmsk_L1ME3G_range=chr9:65187408-65187501	L1ME3G
hg38_rmsk_L1ME3G_range=chr9:65187548-65188479	L1ME3G
hg38_rmsk_AluSx4_range=chr9:65188480-65188789	AluSx4
hg38_rmsk_L1ME3G_range=chr9:65188790-65189482	L1ME3G
hg38_rmsk_L1MA9_range=chr9:65189486-65189771	L1MA9
hg38_rmsk_AluSx_range=chr9:65191907-65192218	AluSx
hg38_rmsk_MIRc_range=chr9:65192375-65192421	MIRc
hg38_rmsk_AluSx_range=chr9:65193711-65194015	AluSx
hg38_rmsk_L2_range=chr9:65194138-65194257	L2
hg38_rmsk_MER3_range=chr9:65194348-65194521	MER3
hg38_rmsk_L2_range=chr9:65194528-65195511	L2
hg38_rmsk_TAR1_range=chr9:65196445-65196513	TAR1
hg38_rmsk_REP522_range=chr9:65196516-65197004	REP522
hg38_rmsk_L1M1_range=chr9:65197005-65198311	L1M1
hg38_rmsk_REP522_range=chr9:65198324-65198785	REP522
hg38_rmsk_REP522_range=chr9:65199330-65199514	REP522
hg38_rmsk_MIR_range=chr9:65203476-65203569	MIR
hg38_rmsk_AluSz_range=chr9:65203572-65203690	AluSz
hg38_rmsk_FLAM_C_range=chr9:65205913-65206028	FLAM_C
hg38_rmsk_AluJo_range=chr9:65206075-65206370	AluJo
hg38_rmsk_FLAM_C_range=chr9:65206371-65206388	FLAM_C
hg38_rmsk_L1M2_range=chr9:65211949-65212650	L1M2
hg38_rmsk_L1MA5_range=chr9:65212653-65213311	L1MA5
hg38_rmsk_MIRb_range=chr9:65213627-65213697	MIRb
hg38_rmsk_AluSx_range=chr9:65213864-65214157	AluSx
hg38_rmsk_AluSq2_range=chr9:65214530-65214836	AluSq2
hg38_rmsk_L2a_range=chr9:65216874-65216957	L2a
hg38_rmsk_A-rich_range=chr9:65217148-65217191	A-rich
hg38_rmsk_L1PA5_range=chr9:65217718-65218086	L1PA5
hg38_rmsk_L2_range=chr9:65218128-65218207	L2
hg38_rmsk_MER2_range=chr9:65218208-65218523	MER2
hg38_rmsk_L2_range=chr9:65218524-65218587	L2
hg38_rmsk_L1ME4a_range=chr9:65218782-65219185	L1ME4a
hg38_rmsk_L2a_range=chr9:65219243-65219316	L2a
hg38_rmsk_MamRep605_range=chr9:65219343-65219719	MamRep605
hg38_rmsk_MER103C_range=chr9:65220578-65220680	MER103C
hg38_rmsk_AluJr_range=chr9:65220989-65221170	AluJr
hg38_rmsk_FRAM_range=chr9:65221173-65221219	FRAM
hg38_rmsk_L1ME4a_range=chr9:65221220-65221655	L1ME4a
hg38_rmsk_AluSq2_range=chr9:65221916-65222219	AluSq2
hg38_rmsk_AluJb_range=chr9:65223552-65223852	AluJb
hg38_rmsk_MSTA_range=chr9:65224159-65224250	MSTA
hg38_rmsk_MSTA_range=chr9:65225139-65225284	MSTA
hg38_rmsk_MER115_range=chr9:65226069-65226145	MER115
hg38_rmsk_MER115_range=chr9:65226219-65226307	MER115
hg38_rmsk_FLAM_A_range=chr9:65226927-65227047	FLAM_A
hg38_rmsk_AluJb_range=chr9:65227155-65227463	AluJb
hg38_rmsk_LTR48_range=chr9:65227566-65227617	LTR48
hg38_rmsk_LTR48_range=chr9:65227641-65227868	LTR48
hg38_rmsk_A-rich_range=chr9:65227959-65228048	A-rich
hg38_rmsk_L1MC_range=chr9:65228058-65228094	L1MC
hg38_rmsk_AluYc3_range=chr9:65228095-65228390	AluYc3
hg38_rmsk_L1MC_range=chr9:65228391-65228775	L1MC
hg38_rmsk_AluY_range=chr9:65228776-65229078	AluY
hg38_rmsk_L1MC_range=chr9:65229079-65229270	L1MC
hg38_rmsk_AluY_range=chr9:65229463-65229770	AluY
hg38_rmsk_L2a_range=chr9:65230184-65230415	L2a
hg38_rmsk_MLT1E2_range=chr9:65230633-65231236	MLT1E2
hg38_rmsk_L1MB3_range=chr9:65231294-65231381	L1MB3
hg38_rmsk_L1MA4_range=chr9:65231384-65232137	L1MA4
hg38_rmsk_AluJr4_range=chr9:65232141-65232244	AluJr4
hg38_rmsk_AluYe5_range=chr9:65232245-65232548	AluYe5
hg38_rmsk_AluJr4_range=chr9:65232549-65232575	AluJr4
hg38_rmsk_L1MA4_range=chr9:65232576-65232847	L1MA4
hg38_rmsk_AluY_range=chr9:65232880-65233091	AluY
hg38_rmsk_L1MA4_range=chr9:65233092-65233379	L1MA4
hg38_rmsk_AluJb_range=chr9:65233849-65234010	AluJb
hg38_rmsk_L1M7_range=chr9:65235101-65235391	L1M7
hg38_rmsk_L1M7_range=chr9:65235559-65235771	L1M7
hg38_rmsk_L1M8_range=chr9:65236333-65236879	L1M8
hg38_rmsk_L1MD2_range=chr9:65237355-65237413	L1MD2
hg38_rmsk_L1MD2_range=chr9:65237410-65237720	L1MD2
hg38_rmsk_AluJr_range=chr9:65237746-65237904	AluJr
hg38_rmsk_L1MD2_range=chr9:65237908-65238094	L1MD2
hg38_rmsk_L1PA7_range=chr9:65238524-65238740	L1PA7
hg38_rmsk_AluJb_range=chr9:65238820-65239111	AluJb
hg38_rmsk_L1MA5A_range=chr9:65239349-65240715	L1MA5A
hg38_rmsk_AluSx3_range=chr9:65240717-65240833	AluSx3
hg38_rmsk_L1MA5A_range=chr9:65240834-65241575	L1MA5A
hg38_rmsk_AluSz_range=chr9:65241705-65242002	AluSz
hg38_rmsk_MER5A1_range=chr9:65242112-65242214	MER5A1
hg38_rmsk_AluSz6_range=chr9:65242336-65242390	AluSz6
hg38_rmsk_L2c_range=chr9:65242460-65243452	L2c
hg38_rmsk_AluSp_range=chr9:65244156-65244462	AluSp
hg38_rmsk_LTR48B_range=chr9:65244468-65244552	LTR48B
hg38_rmsk_AluJr_range=chr9:65244580-65244719	AluJr
hg38_rmsk_MLT2A1_range=chr9:65244991-65245057	MLT2A1
hg38_rmsk_MLT2A1_range=chr9:65245058-65245422	MLT2A1
hg38_rmsk_MLT2A1_range=chr9:65245462-65245524	MLT2A1
hg38_rmsk_MLT2A1_range=chr9:65245525-65245907	MLT2A1
hg38_rmsk_HERVL-int_range=chr9:65245908-65248350	HERVL-int
hg38_rmsk_HERVL-int_range=chr9:65248344-65248841	HERVL-int
hg38_rmsk_HERVL-int_range=chr9:65248831-65249093	HERVL-int
hg38_rmsk_MLT2A1_range=chr9:65249094-65249540	MLT2A1
hg38_rmsk_LTR16C_range=chr9:65252685-65252775	LTR16C
hg38_rmsk_MLT1D_range=chr9:65253349-65253801	MLT1D
hg38_rmsk_L1PA5_range=chr9:65254131-65254464	L1PA5
hg38_rmsk_MIRb_range=chr9:65254753-65254934	MIRb
hg38_rmsk_MLT1D_range=chr9:65255254-65255508	MLT1D
hg38_rmsk_MER4D1_range=chr9:65255868-65256716	MER4D1
hg38_rmsk_A-rich_range=chr9:65257860-65257897	A-rich
hg38_rmsk_L1MEg_range=chr9:65257942-65258228	L1MEg
hg38_rmsk_HERVL-int_range=chr9:65260058-65260248	HERVL-int
hg38_rmsk_L2_range=chr9:65261550-65261896	L2
hg38_rmsk_A-rich_range=chr9:65262643-65262781	A-rich
hg38_rmsk_L1MB4_range=chr9:65262815-65264329	L1MB4
hg38_rmsk_L1M4b_range=chr9:65264337-65264382	L1M4b
hg38_rmsk_MLT1C_range=chr9:65264383-65264807	MLT1C
hg38_rmsk_L1M4b_range=chr9:65264808-65265472	L1M4b
hg38_rmsk_L1M4b_range=chr9:65265470-65265618	L1M4b
hg38_rmsk_AluY_range=chr9:65265619-65265900	AluY
hg38_rmsk_L1M4b_range=chr9:65265901-65266275	L1M4b
hg38_rmsk_L1MB5_range=chr9:65266277-65266719	L1MB5
hg38_rmsk_L1M5_range=chr9:65266981-65267137	L1M5
hg38_rmsk_MLT1A0_range=chr9:65267560-65267839	MLT1A0
hg38_rmsk_L1MCa_range=chr9:65268073-65268219	L1MCa
hg38_rmsk_L1MCa_range=chr9:65268277-65268672	L1MCa
hg38_rmsk_MLT1D_range=chr9:65269476-65269746	MLT1D
hg38_rmsk_AluSc8_range=chr9:65269747-65270046	AluSc8
hg38_rmsk_MLT1D_range=chr9:65270047-65270288	MLT1D
hg38_rmsk_AluJb_range=chr9:65271281-65271582	AluJb
hg38_rmsk_MER54A_range=chr9:65272762-65273154	MER54A
hg38_rmsk_THE1B_range=chr9:65273164-65273501	THE1B
hg38_rmsk_L1MEf_range=chr9:65274266-65274406	L1MEf
hg38_rmsk_LTR49_range=chr9:65275828-65276133	LTR49
hg38_rmsk_LTR29_range=chr9:65276143-65276367	LTR29
hg38_rmsk_LTR56_range=chr9:65276556-65276986	LTR56
hg38_rmsk_MER20_range=chr9:65277127-65277309	MER20
hg38_rmsk_L1MEb_range=chr9:65277367-65277545	L1MEb
hg38_rmsk_LTR49_range=chr9:65278306-65278329	LTR49
hg38_rmsk_AluSq2_range=chr9:65278330-65278604	AluSq2
hg38_rmsk_LTR49_range=chr9:65278605-65278986	LTR49
hg38_rmsk_MSTB1_range=chr9:65280591-65280718	MSTB1
hg38_rmsk_L1MEb_range=chr9:65280804-65281136	L1MEb
hg38_rmsk_L1MEb_range=chr9:65281202-65281468	L1MEb
hg38_rmsk_L1MB3_range=chr9:65281610-65281839	L1MB3
hg38_rmsk_MER112_range=chr9:65285239-65285453	MER112
hg38_rmsk_FLAM_A_range=chr9:65285555-65285669	FLAM_A
hg38_rmsk_AluYh3_range=chr9:65285685-65285862	AluYh3
hg38_rmsk_AluY_range=chr9:65285872-65286163	AluY
hg38_rmsk_MIRb_range=chr9:65286795-65286857	MIRb
hg38_rmsk_L2c_range=chr9:65286844-65286921	L2c
hg38_rmsk_L1MC3_range=chr9:65287059-65287493	L1MC3
hg38_rmsk_MIRb_range=chr9:65290233-65290384	MIRb
hg38_rmsk_L1PB1_range=chr9:65291010-65292463	L1PB1
hg38_rmsk_L1PB1_range=chr9:65292464-65295683	L1PB1
hg38_rmsk_L1MB1_range=chr9:65295827-65296274	L1MB1
hg38_rmsk_Tigger3c_range=chr9:65296287-65296493	Tigger3c
hg38_rmsk_Tigger3c_range=chr9:65296492-65296563	Tigger3c
hg38_rmsk_AluJb_range=chr9:65296876-65297166	AluJb
hg38_rmsk_L1ME3_range=chr9:65298506-65298614	L1ME3
hg38_rmsk_AluSx_range=chr9:65298674-65299012	AluSx
hg38_rmsk_LTR48B_range=chr9:65299128-65299215	LTR48B
hg38_rmsk_MER39_range=chr9:65299193-65299626	MER39
hg38_rmsk_MER5A_range=chr9:65299732-65299775	MER5A
hg38_rmsk_L1MC5a_range=chr9:65299778-65299901	L1MC5a
hg38_rmsk_L1MC5a_range=chr9:65299914-65300074	L1MC5a
hg38_rmsk_MER5B_range=chr9:65300083-65300201	MER5B
hg38_rmsk_L2c_range=chr9:65300207-65300370	L2c
hg38_rmsk_AluJr_range=chr9:65303216-65303510	AluJr
hg38_rmsk_AluJb_range=chr9:65303539-65303845	AluJb
hg38_rmsk_MIRc_range=chr9:65304727-65304808	MIRc
hg38_rmsk_MIRc_range=chr9:65304902-65304958	MIRc
hg38_rmsk_AluJo_range=chr9:65305071-65305382	AluJo
hg38_rmsk_L1MB1_range=chr9:65305527-65305993	L1MB1
hg38_rmsk_L1PA3_range=chr9:65306104-65312178	L1PA3
hg38_rmsk_A-rich_range=chr9:65312185-65312224	A-rich
hg38_rmsk_Tigger16a_range=chr9:65312334-65312411	Tigger16a
hg38_rmsk_AluSc_range=chr9:65313368-65313670	AluSc
hg38_rmsk_AluSz6_range=chr9:65314253-65314501	AluSz6
hg38_rmsk_L2c_range=chr9:65315683-65315808	L2c
hg38_rmsk_L2c_range=chr9:65315875-65316166	L2c
hg38_rmsk_A-rich_range=chr9:65316515-65316548	A-rich
hg38_rmsk_AluY_range=chr9:65316594-65316903	AluY
hg38_rmsk_MIRb_range=chr9:65319873-65320098	MIRb
hg38_rmsk_A-rich_range=chr9:65320772-65320800	A-rich
hg38_rmsk_FLAM_A_range=chr9:65321792-65321916	FLAM_A
hg38_rmsk_AluSx1_range=chr9:65322308-65322426	AluSx1
hg38_rmsk_AluSx1_range=chr9:65322466-65322618	AluSx1
hg38_rmsk_MIRb_range=chr9:65324007-65324087	MIRb
hg38_rmsk_L3_range=chr9:65324630-65324683	L3
hg38_rmsk_L2a_range=chr9:65324668-65324722	L2a
hg38_rmsk_MER70-int_range=chr9:65375128-65375406	MER70-int
hg38_rmsk_AluSp_range=chr9:65375407-65375706	AluSp
hg38_rmsk_MER70-int_range=chr9:65375707-65376136	MER70-int
hg38_rmsk_MER70A_range=chr9:65376145-65376648	MER70A
hg38_rmsk_L1MDb_range=chr9:65376650-65377391	L1MDb
hg38_rmsk_MLT1D_range=chr9:65377400-65377810	MLT1D
hg38_rmsk_L3_range=chr9:65377928-65378391	L3
hg38_rmsk_L1MA5_range=chr9:65378407-65379362	L1MA5
hg38_rmsk_L1MDb_range=chr9:65379362-65380420	L1MDb
hg38_rmsk_LTR77_range=chr9:65380421-65381014	LTR77
hg38_rmsk_L1MDb_range=chr9:65381015-65381250	L1MDb
hg38_rmsk_L1MDb_range=chr9:65381289-65381946	L1MDb
hg38_rmsk_L1MDb_range=chr9:65381924-65382273	L1MDb
hg38_rmsk_L1MA1_range=chr9:65382274-65382364	L1MA1
hg38_rmsk_L1MD2_range=chr9:65382395-65382710	L1MD2
hg38_rmsk_SST1_range=chr9:65382755-65383566	SST1
hg38_rmsk_SST1_range=chr9:65384420-65384670	SST1
hg38_rmsk_SST1_range=chr9:65384709-65386011	SST1
hg38_rmsk_SST1_range=chr9:65386109-65387421	SST1
hg38_rmsk_SST1_range=chr9:65388281-65390272	SST1
hg38_rmsk_SST1_range=chr9:65390311-65390561	SST1
hg38_rmsk_GA-rich_range=chr9:65391298-65391360	GA-rich
hg38_rmsk_SST1_range=chr9:65391431-65391892	SST1
hg38_rmsk_L2c_range=chr9:65392954-65393043	L2c
hg38_rmsk_A-rich_range=chr9:65397801-65397833	A-rich
hg38_rmsk_AluJr_range=chr9:65399107-65399272	AluJr
hg38_rmsk_GA-rich_range=chr9:65401969-65402039	GA-rich
hg38_rmsk_MLT1C_range=chr9:65402275-65402694	MLT1C
hg38_rmsk_L2c_range=chr9:65404526-65404573	L2c
hg38_rmsk_L2c_range=chr9:65404706-65404761	L2c
hg38_rmsk_L2c_range=chr9:65404984-65405170	L2c
hg38_rmsk_MIRb_range=chr9:65405663-65405911	MIRb
hg38_rmsk_LTR26_range=chr9:65406002-65406579	LTR26
hg38_rmsk_L2a_range=chr9:65408401-65408757	L2a
hg38_rmsk_MIR_range=chr9:65409351-65409534	MIR
hg38_rmsk_MER92B_range=chr9:65409560-65410066	MER92B
hg38_rmsk_MER4A1_range=chr9:65410481-65410917	MER4A1
hg38_rmsk_AluJo_range=chr9:65411608-65411834	AluJo
hg38_rmsk_G-rich_range=chr9:65413653-65413696	G-rich
hg38_rmsk_MIR_range=chr9:65414610-65414749	MIR
hg38_rmsk_MIRb_range=chr9:65414756-65414915	MIRb
hg38_rmsk_L1M5_range=chr9:65415029-65415390	L1M5
hg38_rmsk_AluJb_range=chr9:65415391-65415676	AluJb
hg38_rmsk_L1M5_range=chr9:65415677-65416036	L1M5
hg38_rmsk_MLT1C_range=chr9:65416060-65416164	MLT1C
hg38_rmsk_AluJr_range=chr9:65416165-65416438	AluJr
hg38_rmsk_MLT1C_range=chr9:65416439-65416482	MLT1C
hg38_rmsk_MER51A_range=chr9:65416853-65417498	MER51A
hg38_rmsk_MLT1A_range=chr9:65417576-65418006	MLT1A
hg38_rmsk_L1M6_range=chr9:65418277-65418724	L1M6
hg38_rmsk_THE1C_range=chr9:65418725-65419078	THE1C
hg38_rmsk_LOR1a_range=chr9:65419647-65419951	LOR1a
hg38_rmsk_G-rich_range=chr9:65419959-65420683	G-rich
hg38_rmsk_MER63A_range=chr9:65422706-65422898	MER63A
hg38_rmsk_L2a_range=chr9:65423333-65423438	L2a
hg38_rmsk_L2a_range=chr9:65424381-65424592	L2a
hg38_rmsk_MIR_range=chr9:65424681-65424916	MIR
hg38_rmsk_MIRb_range=chr9:65426624-65426751	MIRb
hg38_rmsk_MIRc_range=chr9:65427885-65428030	MIRc
hg38_rmsk_MIR_range=chr9:65428177-65428287	MIR
hg38_rmsk_L2c_range=chr9:65428349-65428442	L2c
hg38_rmsk_L2c_range=chr9:65429093-65429288	L2c
hg38_rmsk_L2_range=chr9:65430292-65430423	L2
hg38_rmsk_AluSz_range=chr9:65431085-65431368	AluSz
hg38_rmsk_MLT1C_range=chr9:65433832-65433964	MLT1C
hg38_rmsk_MER92B_range=chr9:65434690-65434844	MER92B
hg38_rmsk_L1M4_range=chr9:65434899-65435009	L1M4
hg38_rmsk_FLAM_C_range=chr9:65435011-65435143	FLAM_C
hg38_rmsk_L1MC5a_range=chr9:65435401-65435953	L1MC5a
hg38_rmsk_L1MEf_range=chr9:65436196-65437294	L1MEf
hg38_rmsk_AluSx_range=chr9:65437295-65437590	AluSx
hg38_rmsk_L1MEf_range=chr9:65437591-65437678	L1MEf
hg38_rmsk_L1MEg_range=chr9:65438159-65438401	L1MEg
hg38_rmsk_L1MEf_range=chr9:65438432-65438797	L1MEf
hg38_rmsk_L1MEf_range=chr9:65439083-65439838	L1MEf
hg38_rmsk_AluY_range=chr9:65439839-65440129	AluY
hg38_rmsk_L1MEf_range=chr9:65440130-65440279	L1MEf
hg38_rmsk_L1MC5a_range=chr9:65440341-65440986	L1MC5a
hg38_rmsk_Tigger15a_range=chr9:65441528-65441719	Tigger15a
hg38_rmsk_L1M4_range=chr9:65441758-65441955	L1M4
hg38_rmsk_Tigger3a_range=chr9:65442053-65442448	Tigger3a
hg38_rmsk_L1MC4_range=chr9:65442489-65442604	L1MC4
hg38_rmsk_L1MEd_range=chr9:65442602-65442731	L1MEd
hg38_rmsk_AluSx_range=chr9:65445673-65445938	AluSx
hg38_rmsk_L1ME3B_range=chr9:65445975-65446295	L1ME3B
hg38_rmsk_L1ME3B_range=chr9:65446309-65446465	L1ME3B
hg38_rmsk_AluSz_range=chr9:65446474-65446777	AluSz
hg38_rmsk_Ricksha_c_range=chr9:65446780-65446839	Ricksha_c
hg38_rmsk_MLT2D_range=chr9:65446895-65446917	MLT2D
hg38_rmsk_AluSq4_range=chr9:65446918-65447200	AluSq4
hg38_rmsk_MLT2D_range=chr9:65447201-65447540	MLT2D
hg38_rmsk_L1ME3B_range=chr9:65447544-65447796	L1ME3B
hg38_rmsk_L1ME3B_range=chr9:65448022-65448810	L1ME3B
hg38_rmsk_FLAM_C_range=chr9:65448820-65448908	FLAM_C
hg38_rmsk_L1ME3B_range=chr9:65448913-65449044	L1ME3B
hg38_rmsk_L1ME3B_range=chr9:65449136-65449402	L1ME3B
hg38_rmsk_MIR_range=chr9:65451026-65451110	MIR
hg38_rmsk_MamRep1151_range=chr9:65451841-65452500	MamRep1151
hg38_rmsk_MIR3_range=chr9:65455469-65455539	MIR3
hg38_rmsk_MIRc_range=chr9:65456153-65456301	MIRc
hg38_rmsk_LTR67B_range=chr9:65456568-65456651	LTR67B
hg38_rmsk_LTR40A1_range=chr9:65456880-65457004	LTR40A1
hg38_rmsk_L1PA15_range=chr9:65457354-65457490	L1PA15
hg38_rmsk_AluSg7_range=chr9:65457491-65457804	AluSg7
hg38_rmsk_L1PA15_range=chr9:65457805-65457965	L1PA15
hg38_rmsk_LTR16B2_range=chr9:65458969-65459101	LTR16B2
hg38_rmsk_MLT1H_range=chr9:65459428-65459564	MLT1H
hg38_rmsk_MLT1H_range=chr9:65460182-65460306	MLT1H
hg38_rmsk_AluJb_range=chr9:65460593-65460879	AluJb
hg38_rmsk_L1MC4_range=chr9:65461108-65461594	L1MC4
hg38_rmsk_MLT1D_range=chr9:65461598-65462014	MLT1D
hg38_rmsk_L1MC5a_range=chr9:65462015-65462174	L1MC5a
hg38_rmsk_L1MC4_range=chr9:65462189-65462341	L1MC4
hg38_rmsk_L1MC5_range=chr9:65462725-65462902	L1MC5
hg38_rmsk_L1MC5_range=chr9:65465471-65465956	L1MC5
hg38_rmsk_L1MEd_range=chr9:65466064-65466247	L1MEd
hg38_rmsk_LTR8_range=chr9:65467663-65468392	LTR8
hg38_rmsk_ORSL_range=chr9:65468886-65468963	ORSL
hg38_rmsk_ORSL_range=chr9:65468980-65469062	ORSL
hg38_rmsk_MER4A1__range=chr9:65469063-65469537	MER4A1_
hg38_rmsk_AluSg7_range=chr9:65469538-65469811	AluSg7
hg38_rmsk_MER4A1__range=chr9:65469845-65469979	MER4A1_
hg38_rmsk_ORSL_range=chr9:65469980-65470002	ORSL
hg38_rmsk_MIRb_range=chr9:65472955-65473081	MIRb
hg38_rmsk_MER83C_range=chr9:65473107-65473329	MER83C
hg38_rmsk_MER83C_range=chr9:65473509-65473651	MER83C
hg38_rmsk_MLT1J_range=chr9:65473751-65474242	MLT1J
hg38_rmsk_MLT1J_range=chr9:65474776-65474838	MLT1J
hg38_rmsk_L1ME2z_range=chr9:65474938-65475018	L1ME2z
hg38_rmsk_MER41B_range=chr9:65475311-65475702	MER41B
hg38_rmsk_MER41B_range=chr9:65475692-65475805	MER41B
hg38_rmsk_AluJr_range=chr9:65475816-65475932	AluJr
hg38_rmsk_AluJb_range=chr9:65475933-65476242	AluJb
hg38_rmsk_AluJr_range=chr9:65476243-65476417	AluJr
hg38_rmsk_L1M7_range=chr9:65476435-65476812	L1M7
hg38_rmsk_AluSg4_range=chr9:65476813-65477119	AluSg4
hg38_rmsk_L1M7_range=chr9:65477120-65477182	L1M7
hg38_rmsk_FLAM_A_range=chr9:65477252-65477295	FLAM_A
hg38_rmsk_L1M7_range=chr9:65477298-65477616	L1M7
hg38_rmsk_AluSx1_range=chr9:65477626-65477897	AluSx1
hg38_rmsk_MLT1C_range=chr9:65477907-65478054	MLT1C
hg38_rmsk_MSTD_range=chr9:65478038-65478056	MSTD
hg38_rmsk_AluSx1_range=chr9:65478057-65478367	AluSx1
hg38_rmsk_MSTD_range=chr9:65478368-65478648	MSTD
hg38_rmsk_AluJo_range=chr9:65479966-65480142	AluJo
hg38_rmsk_AluSq2_range=chr9:65480224-65480514	AluSq2
hg38_rmsk_MIR_range=chr9:65480539-65480624	MIR
hg38_rmsk_OldhAT1_range=chr9:65480590-65480734	OldhAT1
hg38_rmsk_MIRb_range=chr9:65480733-65480892	MIRb
hg38_rmsk_MIRc_range=chr9:65481292-65481373	MIRc
hg38_rmsk_L2b_range=chr9:65481544-65481609	L2b
hg38_rmsk_Arthur1B_range=chr9:65481945-65482385	Arthur1B
hg38_rmsk_AluJb_range=chr9:65482386-65482669	AluJb
hg38_rmsk_Arthur1B_range=chr9:65482670-65482836	Arthur1B
hg38_rmsk_AluSx_range=chr9:65482811-65482860	AluSx
hg38_rmsk_MER74B_range=chr9:65482987-65483323	MER74B
hg38_rmsk_L1M5_range=chr9:65483556-65484299	L1M5
hg38_rmsk_FLAM_C_range=chr9:65484328-65484462	FLAM_C
hg38_rmsk_AluSz_range=chr9:65484507-65484756	AluSz
hg38_rmsk_L2a_range=chr9:65484758-65484989	L2a
hg38_rmsk_MIRb_range=chr9:65485984-65486070	MIRb
hg38_rmsk_AluJo_range=chr9:65486470-65486779	AluJo
hg38_rmsk_MER131_range=chr9:65486900-65487029	MER131
hg38_rmsk_G-rich_range=chr9:65487095-65487159	G-rich
hg38_rmsk_L2c_range=chr9:65488780-65488893	L2c
hg38_rmsk_L3_range=chr9:65488877-65489026	L3
hg38_rmsk_L2_range=chr9:65489051-65489172	L2
hg38_rmsk_LTR19A_range=chr9:65489173-65489213	LTR19A
hg38_rmsk_LTR19A_range=chr9:65489215-65489432	LTR19A
hg38_rmsk_L2_range=chr9:65489437-65489640	L2
hg38_rmsk_MER4E_range=chr9:65489710-65490310	MER4E
hg38_rmsk_L2_range=chr9:65490311-65490668	L2
hg38_rmsk_LTR16A2_range=chr9:65490690-65490997	LTR16A2
hg38_rmsk_L1ME3D_range=chr9:65492374-65492558	L1ME3D
hg38_rmsk_AluSx3_range=chr9:65492591-65492725	AluSx3
hg38_rmsk_AluSz_range=chr9:65492755-65492861	AluSz
hg38_rmsk_HAL1b_range=chr9:65492988-65493112	HAL1b
hg38_rmsk_AluSx1_range=chr9:65493173-65493477	AluSx1
hg38_rmsk_GA-rich_range=chr9:65493479-65493592	GA-rich
hg38_rmsk_MER44C_range=chr9:65493593-65493900	MER44C
hg38_rmsk_L1MC4a_range=chr9:65493944-65494149	L1MC4a
hg38_rmsk_AluSx1_range=chr9:65494273-65494565	AluSx1
hg38_rmsk_AluJb_range=chr9:65494599-65494888	AluJb
hg38_rmsk_MER77_range=chr9:65495012-65495555	MER77
hg38_rmsk_AluYj4_range=chr9:65495770-65496082	AluYj4
hg38_rmsk_AluSg_range=chr9:65496219-65496527	AluSg
hg38_rmsk_L1PA15_range=chr9:65496600-65497018	L1PA15
hg38_rmsk_L1P4_range=chr9:65497029-65497464	L1P4
hg38_rmsk_AluSg_range=chr9:65497465-65497721	AluSg
hg38_rmsk_L1P4_range=chr9:65497722-65497845	L1P4
hg38_rmsk_AluSc8_range=chr9:65497983-65498267	AluSc8
hg38_rmsk_AluSp_range=chr9:65498269-65498280	AluSp
hg38_rmsk_AluSg4_range=chr9:65498281-65498572	AluSg4
hg38_rmsk_AluSp_range=chr9:65498573-65498804	AluSp
hg38_rmsk_AluSq2_range=chr9:65499150-65499445	AluSq2
hg38_rmsk_L1MC4a_range=chr9:65499446-65499664	L1MC4a
hg38_rmsk_AluJo_range=chr9:65499665-65499803	AluJo
hg38_rmsk_L1MC4a_range=chr9:65499804-65499948	L1MC4a
hg38_rmsk_AluJo_range=chr9:65499964-65500000	AluJo
hg38_rmsk_AluSx_range=chr9:65500001-65500259	AluSx
hg38_rmsk_MER106B_range=chr9:65500262-65500361	MER106B
hg38_rmsk_AluSz_range=chr9:65500362-65500660	AluSz
hg38_rmsk_MER106B_range=chr9:65500661-65500757	MER106B
hg38_rmsk_AluSz_range=chr9:65500758-65501054	AluSz
hg38_rmsk_MER106B_range=chr9:65501055-65501335	MER106B
hg38_rmsk_AluSx1_range=chr9:65501339-65501647	AluSx1
hg38_rmsk_AluSx_range=chr9:65501872-65502165	AluSx
hg38_rmsk_AluSx_range=chr9:65502219-65502526	AluSx
hg38_rmsk_AluYk11_range=chr9:65502900-65502937	AluYk11
hg38_rmsk_L2a_range=chr9:65502990-65503343	L2a
hg38_rmsk_AluSx1_range=chr9:65503349-65503519	AluSx1
hg38_rmsk_LTR25_range=chr9:65504158-65504387	LTR25
hg38_rmsk_LTR46_range=chr9:65504388-65504715	LTR46
hg38_rmsk_LTR25_range=chr9:65504716-65505112	LTR25
hg38_rmsk_MER21B_range=chr9:65505414-65505501	MER21B
hg38_rmsk_AluSx4_range=chr9:65505502-65505808	AluSx4
hg38_rmsk_MER21B_range=chr9:65505809-65506540	MER21B
hg38_rmsk_AluJb_range=chr9:65506596-65506894	AluJb
hg38_rmsk_AluSx1_range=chr9:65506995-65507261	AluSx1
hg38_rmsk_AluJb_range=chr9:65507262-65507505	AluJb
hg38_rmsk_AluJb_range=chr9:65507963-65508060	AluJb
hg38_rmsk_AluJb_range=chr9:65508160-65508276	AluJb
hg38_rmsk_AluSx_range=chr9:65508488-65508655	AluSx
hg38_rmsk_AluSp_range=chr9:65508656-65508961	AluSp
hg38_rmsk_AluSx1_range=chr9:65508966-65509243	AluSx1
hg38_rmsk_AluSz6_range=chr9:65509250-65509487	AluSz6
hg38_rmsk_AluSp_range=chr9:65509493-65509791	AluSp
hg38_rmsk_AluSx1_range=chr9:65510392-65510666	AluSx1
hg38_rmsk_MER54A_range=chr9:65510834-65511100	MER54A
hg38_rmsk_AluSc_range=chr9:65511101-65511389	AluSc
hg38_rmsk_AluJr_range=chr9:65511390-65511700	AluJr
hg38_rmsk_AluSp_range=chr9:65511797-65512092	AluSp
hg38_rmsk_AluJb_range=chr9:65512161-65512473	AluJb
hg38_rmsk_AluSx1_range=chr9:65513422-65513702	AluSx1
hg38_rmsk_AluSx1_range=chr9:65514010-65514314	AluSx1
hg38_rmsk_AluYc_range=chr9:65514602-65514676	AluYc
hg38_rmsk_AluSq2_range=chr9:65514953-65515131	AluSq2
hg38_rmsk_AluSx1_range=chr9:65515135-65515424	AluSx1
hg38_rmsk_AluSq2_range=chr9:65515427-65515738	AluSq2
hg38_rmsk_A-rich_range=chr9:65515741-65515784	A-rich
hg38_rmsk_PABL_B_range=chr9:65516001-65516489	PABL_B
hg38_rmsk_L1MB8_range=chr9:65516909-65517246	L1MB8
hg38_rmsk_AluSz_range=chr9:65517346-65517569	AluSz
hg38_rmsk_AluJb_range=chr9:65517697-65517986	AluJb
hg38_rmsk_A-rich_range=chr9:65518064-65518095	A-rich
hg38_rmsk_AluSx1_range=chr9:65519928-65520261	AluSx1
hg38_rmsk_AluSz_range=chr9:65520351-65520629	AluSz
hg38_rmsk_HAL1b_range=chr9:65520763-65520887	HAL1b
hg38_rmsk_AluSz_range=chr9:65520941-65521259	AluSz
hg38_rmsk_A-rich_range=chr9:65521260-65521314	A-rich
hg38_rmsk_MER44C_range=chr9:65521316-65521627	MER44C
hg38_rmsk_AluSx1_range=chr9:65521998-65522285	AluSx1
hg38_rmsk_AluJb_range=chr9:65522319-65522620	AluJb
hg38_rmsk_L1MC_range=chr9:65522652-65522716	L1MC
hg38_rmsk_MER77_range=chr9:65522733-65523252	MER77
hg38_rmsk_AluSg4_range=chr9:65523636-65523916	AluSg4
hg38_rmsk_AluSq2_range=chr9:65523962-65524107	AluSq2
hg38_rmsk_AluSx1_range=chr9:65524265-65524572	AluSx1
hg38_rmsk_AluSz_range=chr9:65524573-65524711	AluSz
hg38_rmsk_L2a_range=chr9:65524751-65524872	L2a
hg38_rmsk_AluSz_range=chr9:65524934-65525149	AluSz
hg38_rmsk_L1MC_range=chr9:65525722-65525962	L1MC
hg38_rmsk_AluJb_range=chr9:65525979-65526129	AluJb
hg38_rmsk_AluSc8_range=chr9:65526139-65526447	AluSc8
hg38_rmsk_L1MC2_range=chr9:65526448-65527144	L1MC2
hg38_rmsk_AluSq_range=chr9:65527402-65527651	AluSq
hg38_rmsk_AluSz6_range=chr9:65528011-65528247	AluSz6
hg38_rmsk_L1ME3B_range=chr9:65528273-65528388	L1ME3B
hg38_rmsk_AluSz_range=chr9:65528430-65528569	AluSz
hg38_rmsk_AluSc8_range=chr9:65528570-65528855	AluSc8
hg38_rmsk_AluSz_range=chr9:65528856-65529017	AluSz
hg38_rmsk_AluSx_range=chr9:65529020-65529305	AluSx
hg38_rmsk_L1ME3B_range=chr9:65529383-65529716	L1ME3B
hg38_rmsk_AluSq2_range=chr9:65529848-65530142	AluSq2
hg38_rmsk_AluJb_range=chr9:65530994-65531283	AluJb
hg38_rmsk_AluSx_range=chr9:65531409-65531488	AluSx
hg38_rmsk_MER57E2_range=chr9:65532012-65532339	MER57E2
hg38_rmsk_FLAM_A_range=chr9:65532341-65532478	FLAM_A
hg38_rmsk_L1PA16_range=chr9:65532717-65532806	L1PA16
hg38_rmsk_L1M5_range=chr9:65532905-65533049	L1M5
hg38_rmsk_MIRb_range=chr9:65533458-65533687	MIRb
hg38_rmsk_L2a_range=chr9:65534231-65534331	L2a
hg38_rmsk_AluSx_range=chr9:65534429-65534727	AluSx
hg38_rmsk_MIR_range=chr9:65534828-65535031	MIR
hg38_rmsk_L1MA4_range=chr9:65535352-65535635	L1MA4
hg38_rmsk_MER115_range=chr9:65536044-65536589	MER115
hg38_rmsk_LTR16E1_range=chr9:65536724-65537071	LTR16E1
hg38_rmsk_Tigger1_range=chr9:65537075-65537211	Tigger1
hg38_rmsk_AluSx_range=chr9:65537212-65537490	AluSx
hg38_rmsk_Tigger1_range=chr9:65537491-65537997	Tigger1
hg38_rmsk_MER115_range=chr9:65538396-65538614	MER115
hg38_rmsk_AluSp_range=chr9:65538672-65538974	AluSp
hg38_rmsk_Tigger1_range=chr9:65538975-65539655	Tigger1
hg38_rmsk_AluJb_range=chr9:65539658-65539963	AluJb
hg38_rmsk_MER94B_range=chr9:65540198-65540309	MER94B
hg38_rmsk_AluJr_range=chr9:65540423-65540546	AluJr
hg38_rmsk_AluSq2_range=chr9:65540778-65541063	AluSq2
hg38_rmsk_L1ME3F_range=chr9:65541186-65541349	L1ME3F
hg38_rmsk_THE1A_range=chr9:65541350-65541712	THE1A
hg38_rmsk_THE1A-int_range=chr9:65541713-65543289	THE1A-int
hg38_rmsk_THE1A_range=chr9:65543290-65543659	THE1A
hg38_rmsk_L1ME3F_range=chr9:65543660-65544195	L1ME3F
hg38_rmsk_MLT1A1_range=chr9:65544358-65544743	MLT1A1
hg38_rmsk_SST1_range=chr9:65545783-65546819	SST1
hg38_rmsk_MIR_range=chr9:65549323-65549582	MIR
hg38_rmsk_MIR_range=chr9:65549583-65549833	MIR
hg38_rmsk_MIRb_range=chr9:65550262-65550388	MIRb
hg38_rmsk_MIRb_range=chr9:65550683-65550834	MIRb
hg38_rmsk_MLT1J2_range=chr9:65551266-65551668	MLT1J2
hg38_rmsk_AluSz6_range=chr9:65551733-65552026	AluSz6
hg38_rmsk_MIRb_range=chr9:65552068-65552242	MIRb
hg38_rmsk_MIR3_range=chr9:65552488-65552621	MIR3
hg38_rmsk_L1MB7_range=chr9:65553263-65553731	L1MB7
hg38_rmsk_L2a_range=chr9:65554266-65554340	L2a
hg38_rmsk_MIRb_range=chr9:65554555-65554724	MIRb
hg38_rmsk_AluSq2_range=chr9:65554788-65555097	AluSq2
hg38_rmsk_AluSq2_range=chr9:65555676-65555964	AluSq2
hg38_rmsk_FLAM_A_range=chr9:65555976-65556081	FLAM_A
hg38_rmsk_MIR_range=chr9:65556095-65556243	MIR
hg38_rmsk_L2c_range=chr9:65556832-65556941	L2c
hg38_rmsk_LTR33_range=chr9:65557314-65557534	LTR33
hg38_rmsk_LTR33_range=chr9:65557608-65557713	LTR33
hg38_rmsk_MIRb_range=chr9:65557984-65558094	MIRb
hg38_rmsk_MIR_range=chr9:65558213-65558428	MIR
hg38_rmsk_MIR3_range=chr9:65559316-65559396	MIR3
hg38_rmsk_L2b_range=chr9:65560470-65560735	L2b
hg38_rmsk_AluSz_range=chr9:65561068-65561380	AluSz
hg38_rmsk_L2c_range=chr9:65561382-65561614	L2c
hg38_rmsk_AluSp_range=chr9:65561615-65561899	AluSp
hg38_rmsk_L2c_range=chr9:65561947-65562045	L2c
hg38_rmsk_MER5A1_range=chr9:65562191-65562329	MER5A1
hg38_rmsk_MIRc_range=chr9:65563068-65563236	MIRc
hg38_rmsk_AluJb_range=chr9:65563237-65563497	AluJb
hg38_rmsk_MIRc_range=chr9:65563498-65563573	MIRc
hg38_rmsk_MIR3_range=chr9:65563568-65563615	MIR3
hg38_rmsk_MIRc_range=chr9:65563613-65563646	MIRc
hg38_rmsk_AluSz_range=chr9:65563647-65563944	AluSz
hg38_rmsk_MIR3_range=chr9:65563945-65564076	MIR3
hg38_rmsk_L2b_range=chr9:65564745-65564900	L2b
hg38_rmsk_L2b_range=chr9:65565124-65565233	L2b
hg38_rmsk_A-rich_range=chr9:65566949-65566994	A-rich
hg38_rmsk_AluJb_range=chr9:65567295-65567601	AluJb
hg38_rmsk_L2b_range=chr9:65568017-65568146	L2b
hg38_rmsk_L2b_range=chr9:65568165-65568374	L2b
hg38_rmsk_L2b_range=chr9:65568890-65569009	L2b
hg38_rmsk_AluSz_range=chr9:65569157-65569443	AluSz
hg38_rmsk_AluJo_range=chr9:65569452-65569742	AluJo
hg38_rmsk_L1ME3Cz_range=chr9:65569749-65569973	L1ME3Cz
hg38_rmsk_L2b_range=chr9:65570223-65570325	L2b
hg38_rmsk_MIRb_range=chr9:65573120-65573274	MIRb
hg38_rmsk_HY1_range=chr9:65573384-65573501	HY1
hg38_rmsk_MIR3_range=chr9:65573531-65573605	MIR3
hg38_rmsk_MIRb_range=chr9:65573638-65573864	MIRb
hg38_rmsk_AluSx1_range=chr9:65574049-65574363	AluSx1
hg38_rmsk_MIR3_range=chr9:65574550-65574602	MIR3
hg38_rmsk_L2a_range=chr9:65576945-65577121	L2a
hg38_rmsk_AluSg4_range=chr9:65577122-65577413	AluSg4
hg38_rmsk_L2a_range=chr9:65577414-65577955	L2a
hg38_rmsk_L3b_range=chr9:65578457-65578597	L3b
hg38_rmsk_L1ME4b_range=chr9:65578937-65579113	L1ME4b
hg38_rmsk_MIR3_range=chr9:65579268-65579376	MIR3
hg38_rmsk_MIRb_range=chr9:65579631-65579745	MIRb
hg38_rmsk_MIRc_range=chr9:65579802-65579830	MIRc
hg38_rmsk_L2c_range=chr9:65581349-65581449	L2c
hg38_rmsk_MIR3_range=chr9:65581451-65581608	MIR3
hg38_rmsk_MIR1_Amn_range=chr9:65582339-65582437	MIR1_Amn
hg38_rmsk_MIR_range=chr9:65583295-65583477	MIR
hg38_rmsk_MER47A_range=chr9:65583478-65583891	MER47A
hg38_rmsk_MIR_range=chr9:65583892-65583960	MIR
hg38_rmsk_MIRb_range=chr9:65583905-65584117	MIRb
hg38_rmsk_MIRb_range=chr9:65584248-65584406	MIRb
hg38_rmsk_MER5B_range=chr9:65585211-65585342	MER5B
hg38_rmsk_AluSq2_range=chr9:65585343-65585652	AluSq2
hg38_rmsk_MER5B_range=chr9:65585653-65585694	MER5B
hg38_rmsk_MIR_range=chr9:65585852-65586068	MIR
hg38_rmsk_FRAM_range=chr9:65589167-65589329	FRAM
hg38_rmsk_A-rich_range=chr9:65592453-65592491	A-rich
hg38_rmsk_MER5A_range=chr9:65645474-65645641	MER5A
hg38_rmsk_MER20_range=chr9:65645771-65645869	MER20
hg38_rmsk_AluSz_range=chr9:65648420-65648719	AluSz
hg38_rmsk_AluJo_range=chr9:65649046-65649206	AluJo
hg38_rmsk_A-rich_range=chr9:65650443-65650490	A-rich
hg38_rmsk_MIRb_range=chr9:65650536-65650612	MIRb
hg38_rmsk_L1ME4b_range=chr9:65651700-65652258	L1ME4b
hg38_rmsk_AluY_range=chr9:65653176-65653477	AluY
hg38_rmsk_THE1C_range=chr9:65654020-65654355	THE1C
hg38_rmsk_MSTB_range=chr9:65654364-65654780	MSTB
hg38_rmsk_L2c_range=chr9:65654810-65655123	L2c
hg38_rmsk_MIRb_range=chr9:65655291-65655454	MIRb
hg38_rmsk_AluSx_range=chr9:65655455-65655760	AluSx
hg38_rmsk_MIRb_range=chr9:65655761-65655860	MIRb
hg38_rmsk_HAL1_range=chr9:65656215-65657129	HAL1
hg38_rmsk_L1MA3_range=chr9:65657130-65657820	L1MA3
hg38_rmsk_AluSp_range=chr9:65657821-65658116	AluSp
hg38_rmsk_L1MA3_range=chr9:65658117-65658168	L1MA3
hg38_rmsk_HAL1_range=chr9:65658169-65658650	HAL1
hg38_rmsk_MLT1B_range=chr9:65658651-65659054	MLT1B
hg38_rmsk_HAL1_range=chr9:65659055-65659215	HAL1
hg38_rmsk_AluSx_range=chr9:65659216-65659524	AluSx
hg38_rmsk_HAL1_range=chr9:65659525-65659545	HAL1
hg38_rmsk_MLT1I_range=chr9:65659806-65659907	MLT1I
hg38_rmsk_HAL1_range=chr9:65659916-65660524	HAL1
hg38_rmsk_MER102c_range=chr9:65660611-65660704	MER102c
hg38_rmsk_A-rich_range=chr9:65660856-65660887	A-rich
hg38_rmsk_MER102c_range=chr9:65660888-65661136	MER102c
hg38_rmsk_A-rich_range=chr9:65661269-65661333	A-rich
hg38_rmsk_L1ME1_range=chr9:65661720-65661929	L1ME1
hg38_rmsk_L1MC4a_range=chr9:65661935-65662572	L1MC4a
hg38_rmsk_L1ME3Cz_range=chr9:65663536-65663771	L1ME3Cz
hg38_rmsk_THE1B_range=chr9:65664265-65664607	THE1B
hg38_rmsk_THE1B-int_range=chr9:65664608-65666171	THE1B-int
hg38_rmsk_THE1B_range=chr9:65666172-65666494	THE1B
hg38_rmsk_AluSq2_range=chr9:65667714-65668009	AluSq2
hg38_rmsk_L1MC_range=chr9:65668054-65668129	L1MC
hg38_rmsk_AluJr4_range=chr9:65668549-65668830	AluJr4
hg38_rmsk_MLT1A1_range=chr9:65668924-65669149	MLT1A1
hg38_rmsk_MIRc_range=chr9:65669179-65669216	MIRc
hg38_rmsk_MER58B_range=chr9:65670718-65670821	MER58B
hg38_rmsk_MER57B2_range=chr9:65670822-65671132	MER57B2
hg38_rmsk_MER57A-int_range=chr9:65671134-65671261	MER57A-int
hg38_rmsk_LTR54B_range=chr9:65671262-65671353	LTR54B
hg38_rmsk_AluSx_range=chr9:65671354-65671618	AluSx
hg38_rmsk_LTR54B_range=chr9:65671619-65671889	LTR54B
hg38_rmsk_MER58D_range=chr9:65671911-65672030	MER58D
hg38_rmsk_MIRb_range=chr9:65672041-65672255	MIRb
hg38_rmsk_AluSg_range=chr9:65672465-65672770	AluSg
hg38_rmsk_L1MB8_range=chr9:65673034-65673484	L1MB8
hg38_rmsk_AluJr_range=chr9:65673600-65673816	AluJr
hg38_rmsk_MIR_range=chr9:65674466-65674512	MIR
hg38_rmsk_L1ME3F_range=chr9:65674545-65675245	L1ME3F
hg38_rmsk_L1ME5_range=chr9:65675261-65675349	L1ME5
hg38_rmsk_MIRc_range=chr9:65676397-65676483	MIRc
hg38_rmsk_L2b_range=chr9:65677514-65677768	L2b
hg38_rmsk_L2b_range=chr9:65677853-65678080	L2b
hg38_rmsk_L1M5_range=chr9:65678430-65678590	L1M5
hg38_rmsk_AluSc_range=chr9:65679545-65679853	AluSc
hg38_rmsk_AluY_range=chr9:65680794-65681047	AluY
hg38_rmsk_L2a_range=chr9:65682073-65682146	L2a
hg38_rmsk_MER2_range=chr9:65683173-65683400	MER2
hg38_rmsk_HAL1b_range=chr9:65684134-65684254	HAL1b
hg38_rmsk_AluSz_range=chr9:65684255-65684529	AluSz
hg38_rmsk_HAL1b_range=chr9:65684589-65684623	HAL1b
hg38_rmsk_MER5A_range=chr9:65684627-65684782	MER5A
hg38_rmsk_Tigger1_range=chr9:65684787-65684908	Tigger1
hg38_rmsk_AluJo_range=chr9:65684909-65685063	AluJo
hg38_rmsk_Tigger1_range=chr9:65685064-65686354	Tigger1
hg38_rmsk_AluSg_range=chr9:65686355-65686635	AluSg
hg38_rmsk_Tigger1_range=chr9:65686665-65687217	Tigger1
hg38_rmsk_HAL1b_range=chr9:65687227-65687541	HAL1b
hg38_rmsk_HAL1b_range=chr9:65687541-65689184	HAL1b
hg38_rmsk_MER20_range=chr9:65689266-65689479	MER20
hg38_rmsk_AluSx_range=chr9:65691062-65691381	AluSx
hg38_rmsk_L1MC5_range=chr9:65692618-65692715	L1MC5
hg38_rmsk_L1PA11_range=chr9:65693027-65693150	L1PA11
hg38_rmsk_AluSz_range=chr9:65693553-65693856	AluSz
hg38_rmsk_L1MA9_range=chr9:65695472-65695754	L1MA9
hg38_rmsk_L2a_range=chr9:65696810-65696864	L2a
hg38_rmsk_L3_range=chr9:65696849-65696902	L3
hg38_rmsk_MIRb_range=chr9:65697444-65697524	MIRb
hg38_rmsk_AluSx1_range=chr9:65698912-65699064	AluSx1
hg38_rmsk_AluSx1_range=chr9:65699104-65699222	AluSx1
hg38_rmsk_FLAM_A_range=chr9:65699614-65699738	FLAM_A
hg38_rmsk_MIR_range=chr9:65701425-65701654	MIR
hg38_rmsk_AluY_range=chr9:65704631-65704938	AluY
hg38_rmsk_L2c_range=chr9:65705366-65705657	L2c
hg38_rmsk_L2c_range=chr9:65705724-65705849	L2c
hg38_rmsk_AluSz6_range=chr9:65707026-65707274	AluSz6
hg38_rmsk_AluSc_range=chr9:65707857-65708161	AluSc
hg38_rmsk_Tigger16a_range=chr9:65709118-65709195	Tigger16a
hg38_rmsk_L1PA3_range=chr9:65709352-65715424	L1PA3
hg38_rmsk_L1MB1_range=chr9:65715535-65716001	L1MB1
hg38_rmsk_AluJo_range=chr9:65716146-65716457	AluJo
hg38_rmsk_MIRc_range=chr9:65716570-65716626	MIRc
hg38_rmsk_MIRc_range=chr9:65716720-65716801	MIRc
hg38_rmsk_AluJb_range=chr9:65717686-65717986	AluJb
hg38_rmsk_AluJr_range=chr9:65718015-65718309	AluJr
hg38_rmsk_L2c_range=chr9:65721150-65721313	L2c
hg38_rmsk_MER5B_range=chr9:65721319-65721437	MER5B
hg38_rmsk_L1MC5a_range=chr9:65721446-65721606	L1MC5a
hg38_rmsk_L1MC5a_range=chr9:65721619-65721742	L1MC5a
hg38_rmsk_MER39_range=chr9:65721894-65722330	MER39
hg38_rmsk_LTR48B_range=chr9:65722308-65722395	LTR48B
hg38_rmsk_AluSx_range=chr9:65722511-65722697	AluSx
hg38_rmsk_AluSx_range=chr9:65722734-65722853	AluSx
hg38_rmsk_L1ME3_range=chr9:65722913-65723021	L1ME3
hg38_rmsk_AluJb_range=chr9:65724361-65724651	AluJb
hg38_rmsk_Tigger3b_range=chr9:65724964-65725035	Tigger3b
hg38_rmsk_Tigger3c_range=chr9:65725034-65725240	Tigger3c
hg38_rmsk_L1MB1_range=chr9:65725253-65725700	L1MB1
hg38_rmsk_L1PB1_range=chr9:65725844-65729058	L1PB1
hg38_rmsk_L1PB1_range=chr9:65729061-65730515	L1PB1
hg38_rmsk_MIRb_range=chr9:65731141-65731292	MIRb
hg38_rmsk_L1MC3_range=chr9:65734032-65734466	L1MC3
hg38_rmsk_L2b_range=chr9:65734605-65734681	L2b
hg38_rmsk_MIRb_range=chr9:65734668-65734730	MIRb
hg38_rmsk_AluY_range=chr9:65735364-65735650	AluY
hg38_rmsk_AluYh3_range=chr9:65735660-65735835	AluYh3
hg38_rmsk_FLAM_A_range=chr9:65735854-65735968	FLAM_A
hg38_rmsk_MER112_range=chr9:65736070-65736284	MER112
hg38_rmsk_GA-rich_range=chr9:65737236-65737281	GA-rich
hg38_rmsk_MIR1_Amn_range=chr9:65739438-65739492	MIR1_Amn
hg38_rmsk_L1MB3_range=chr9:65739684-65739913	L1MB3
hg38_rmsk_L1MEc_range=chr9:65740055-65740720	L1MEc
hg38_rmsk_MSTB1_range=chr9:65740806-65740933	MSTB1
hg38_rmsk_LTR49_range=chr9:65742532-65742913	LTR49
hg38_rmsk_AluSq2_range=chr9:65742914-65743188	AluSq2
hg38_rmsk_LTR49_range=chr9:65743189-65743212	LTR49
hg38_rmsk_L1MEc_range=chr9:65743973-65744151	L1MEc
hg38_rmsk_MER20_range=chr9:65744209-65744391	MER20
hg38_rmsk_LTR56_range=chr9:65744532-65744962	LTR56
hg38_rmsk_LTR29_range=chr9:65745151-65745376	LTR29
hg38_rmsk_LTR49_range=chr9:65745361-65745691	LTR49
hg38_rmsk_L1MEf_range=chr9:65747113-65747253	L1MEf
hg38_rmsk_MER54A_range=chr9:65747565-65747979	MER54A
hg38_rmsk_THE1B_range=chr9:65748018-65748355	THE1B
hg38_rmsk_MER54A_range=chr9:65748365-65748757	MER54A
hg38_rmsk_AluJb_range=chr9:65749937-65750238	AluJb
hg38_rmsk_MLT1D_range=chr9:65751231-65751472	MLT1D
hg38_rmsk_AluSc8_range=chr9:65751473-65751773	AluSc8
hg38_rmsk_MLT1D_range=chr9:65751774-65752044	MLT1D
hg38_rmsk_GA-rich_range=chr9:65752140-65752749	GA-rich
hg38_rmsk_L1MCa_range=chr9:65752839-65753234	L1MCa
hg38_rmsk_L1MCa_range=chr9:65753292-65753438	L1MCa
hg38_rmsk_MLT1A0_range=chr9:65753672-65753951	MLT1A0
hg38_rmsk_L1M5_range=chr9:65754374-65754530	L1M5
hg38_rmsk_L1MB5_range=chr9:65754789-65755234	L1MB5
hg38_rmsk_L1M4b_range=chr9:65755236-65755610	L1M4b
hg38_rmsk_AluY_range=chr9:65755611-65755892	AluY
hg38_rmsk_L1M4b_range=chr9:65755893-65756041	L1M4b
hg38_rmsk_L1M4b_range=chr9:65756039-65756703	L1M4b
hg38_rmsk_MLT1C_range=chr9:65756704-65757128	MLT1C
hg38_rmsk_L1M4b_range=chr9:65757129-65757174	L1M4b
hg38_rmsk_L1MB4_range=chr9:65757182-65758696	L1MB4
hg38_rmsk_L2_range=chr9:65759615-65759961	L2
hg38_rmsk_HERVL-int_range=chr9:65761247-65761457	HERVL-int
hg38_rmsk_L1MEg_range=chr9:65763727-65764013	L1MEg
hg38_rmsk_MER4D1_range=chr9:65765230-65766078	MER4D1
hg38_rmsk_MLT1D_range=chr9:65766452-65766706	MLT1D
hg38_rmsk_MIRb_range=chr9:65767026-65767207	MIRb
hg38_rmsk_L1PA5_range=chr9:65767496-65767830	L1PA5
hg38_rmsk_MLT1D_range=chr9:65768160-65768612	MLT1D
hg38_rmsk_G-rich_range=chr9:65769080-65769113	G-rich
hg38_rmsk_LTR16C_range=chr9:65769186-65769276	LTR16C
hg38_rmsk_MLT2A1_range=chr9:65772421-65772867	MLT2A1
hg38_rmsk_HERVL-int_range=chr9:65772868-65773130	HERVL-int
hg38_rmsk_HERVL-int_range=chr9:65773120-65773617	HERVL-int
hg38_rmsk_HERVL-int_range=chr9:65773611-65776053	HERVL-int
hg38_rmsk_MLT2A1_range=chr9:65776054-65776436	MLT2A1
hg38_rmsk_MLT2A1_range=chr9:65776437-65776499	MLT2A1
hg38_rmsk_MLT2A1_range=chr9:65776541-65776905	MLT2A1
hg38_rmsk_MLT2A1_range=chr9:65776906-65776972	MLT2A1
hg38_rmsk_AluJr_range=chr9:65777244-65777383	AluJr
hg38_rmsk_LTR48B_range=chr9:65777411-65777495	LTR48B
hg38_rmsk_AluSp_range=chr9:65777501-65777808	AluSp
hg38_rmsk_L2c_range=chr9:65778512-65779504	L2c
hg38_rmsk_AluSz6_range=chr9:65779574-65779631	AluSz6
hg38_rmsk_MER5A1_range=chr9:65779753-65779855	MER5A1
hg38_rmsk_AluSz_range=chr9:65779965-65780263	AluSz
hg38_rmsk_L1MA5A_range=chr9:65780393-65781134	L1MA5A
hg38_rmsk_AluSx3_range=chr9:65781135-65781251	AluSx3
hg38_rmsk_L1MA5A_range=chr9:65781253-65782619	L1MA5A
hg38_rmsk_AluJb_range=chr9:65782857-65783148	AluJb
hg38_rmsk_L1PA7_range=chr9:65783228-65783444	L1PA7
hg38_rmsk_L1MD_range=chr9:65783874-65784060	L1MD
hg38_rmsk_AluJr_range=chr9:65784064-65784222	AluJr
hg38_rmsk_L1MD_range=chr9:65784248-65784377	L1MD
hg38_rmsk_L1MD_range=chr9:65784406-65784558	L1MD
hg38_rmsk_L1MD2_range=chr9:65784555-65784613	L1MD2
hg38_rmsk_L1MC_range=chr9:65784829-65784977	L1MC
hg38_rmsk_L1M8_range=chr9:65785091-65785637	L1M8
hg38_rmsk_L1M7_range=chr9:65786199-65786411	L1M7
hg38_rmsk_L1M7_range=chr9:65786579-65786869	L1M7
hg38_rmsk_AluJb_range=chr9:65787960-65788121	AluJb
hg38_rmsk_L1MA4_range=chr9:65788591-65788877	L1MA4
hg38_rmsk_AluY_range=chr9:65788878-65789091	AluY
hg38_rmsk_L1MA4_range=chr9:65789092-65789387	L1MA4
hg38_rmsk_AluJr4_range=chr9:65789388-65789418	AluJr4
hg38_rmsk_AluYe5_range=chr9:65789419-65789737	AluYe5
hg38_rmsk_AluJr4_range=chr9:65789738-65789841	AluJr4
hg38_rmsk_L1MA4_range=chr9:65789845-65790598	L1MA4
hg38_rmsk_L1MB3_range=chr9:65790601-65790688	L1MB3
hg38_rmsk_MLT1E2_range=chr9:65790746-65791351	MLT1E2
hg38_rmsk_L2a_range=chr9:65791569-65791800	L2a
hg38_rmsk_AluY_range=chr9:65792214-65792521	AluY
hg38_rmsk_L1MC_range=chr9:65792716-65792907	L1MC
hg38_rmsk_AluY_range=chr9:65792908-65793213	AluY
hg38_rmsk_L1MC_range=chr9:65793214-65793598	L1MC
hg38_rmsk_AluYc3_range=chr9:65793599-65793894	AluYc3
hg38_rmsk_L1MC_range=chr9:65793895-65793931	L1MC
hg38_rmsk_LTR48_range=chr9:65794121-65794348	LTR48
hg38_rmsk_LTR48_range=chr9:65794372-65794423	LTR48
hg38_rmsk_AluJb_range=chr9:65794526-65794834	AluJb
hg38_rmsk_FLAM_A_range=chr9:65794942-65795062	FLAM_A
hg38_rmsk_MER115_range=chr9:65795696-65795784	MER115
hg38_rmsk_MER115_range=chr9:65795858-65795934	MER115
hg38_rmsk_MSTA_range=chr9:65796719-65796864	MSTA
hg38_rmsk_MSTA_range=chr9:65797748-65797839	MSTA
hg38_rmsk_AluSq2_range=chr9:65799794-65800098	AluSq2
hg38_rmsk_L1ME4a_range=chr9:65800359-65800794	L1ME4a
hg38_rmsk_FRAM_range=chr9:65800795-65800841	FRAM
hg38_rmsk_AluJr_range=chr9:65800844-65801025	AluJr
hg38_rmsk_MamRep605_range=chr9:65802313-65802673	MamRep605
hg38_rmsk_L2a_range=chr9:65802700-65802773	L2a
hg38_rmsk_L1ME4a_range=chr9:65802831-65803234	L1ME4a
hg38_rmsk_L2_range=chr9:65803353-65803492	L2
hg38_rmsk_MER2_range=chr9:65803493-65803808	MER2
hg38_rmsk_L2_range=chr9:65803809-65803888	L2
hg38_rmsk_L1PA5_range=chr9:65803930-65804298	L1PA5
hg38_rmsk_A-rich_range=chr9:65804829-65804874	A-rich
hg38_rmsk_L2a_range=chr9:65805059-65805142	L2a
hg38_rmsk_A-rich_range=chr9:65806213-65806270	A-rich
hg38_rmsk_AluSq2_range=chr9:65807180-65807486	AluSq2
hg38_rmsk_AluSx_range=chr9:65807859-65808152	AluSx
hg38_rmsk_MIRb_range=chr9:65808319-65808389	MIRb
hg38_rmsk_L1MA5_range=chr9:65808705-65809363	L1MA5
hg38_rmsk_L1M2_range=chr9:65809366-65810067	L1M2
hg38_rmsk_AluJo_range=chr9:65815362-65815650	AluJo
hg38_rmsk_AluJo_range=chr9:65815682-65815796	AluJo
hg38_rmsk_AluSz_range=chr9:65818019-65818137	AluSz
hg38_rmsk_MIR_range=chr9:65818140-65818233	MIR
hg38_rmsk_G-rich_range=chr9:65818620-65820320	G-rich
hg38_rmsk_G-rich_range=chr9:65820384-65822116	G-rich
hg38_rmsk_REP522_range=chr9:65822189-65822373	REP522
hg38_rmsk_REP522_range=chr9:65822918-65823379	REP522
hg38_rmsk_L1M1_range=chr9:65823392-65824698	L1M1
hg38_rmsk_REP522_range=chr9:65824699-65825186	REP522
hg38_rmsk_TAR1_range=chr9:65825189-65825257	TAR1
hg38_rmsk_L2_range=chr9:65826181-65827164	L2
hg38_rmsk_MER3_range=chr9:65827171-65827344	MER3
hg38_rmsk_L2_range=chr9:65827435-65827554	L2
hg38_rmsk_AluSx_range=chr9:65827677-65827981	AluSx
hg38_rmsk_L2a_range=chr9:65829117-65829220	L2a
hg38_rmsk_AluSx_range=chr9:65829468-65829784	AluSx
hg38_rmsk_L1MA9_range=chr9:65831931-65832205	L1MA9
hg38_rmsk_L1ME3G_range=chr9:65832209-65832901	L1ME3G
hg38_rmsk_AluSx4_range=chr9:65832902-65833211	AluSx4
hg38_rmsk_L1ME3G_range=chr9:65833212-65834143	L1ME3G
hg38_rmsk_L1ME3G_range=chr9:65834196-65834289	L1ME3G
hg38_rmsk_L1ME3G_range=chr9:65834332-65834861	L1ME3G
hg38_rmsk_MSTA1_range=chr9:65834862-65835293	MSTA1
hg38_rmsk_L1ME3G_range=chr9:65835294-65835784	L1ME3G
hg38_rmsk_L1ME3A_range=chr9:65835909-65835986	L1ME3A
hg38_rmsk_L1ME3A_range=chr9:65836034-65836299	L1ME3A
hg38_rmsk_L1MC_range=chr9:65836469-65836538	L1MC
hg38_rmsk_L1ME3A_range=chr9:65836577-65836731	L1ME3A
hg38_rmsk_AluY_range=chr9:65837053-65837250	AluY
hg38_rmsk_AluSx_range=chr9:65837459-65837757	AluSx
hg38_rmsk_MamGypLTR3a_range=chr9:65837808-65838210	MamGypLTR3a
hg38_rmsk_ALR/Alpha_range=chr9:65838458-65839160	ALR/Alpha
hg38_rmsk_L1PA3_range=chr9:65839161-65840203	L1PA3
hg38_rmsk_L1PA3_range=chr9:65840205-65841031	L1PA3
hg38_rmsk_ALR/Alpha_range=chr9:65841038-65851558	ALR/Alpha
hg38_rmsk_CER_range=chr9:65851557-65851677	CER
hg38_rmsk_ERVL-E-int_range=chr9:65852091-65852410	ERVL-E-int
hg38_rmsk_ERVL-E-int_range=chr9:65852572-65852703	ERVL-E-int
hg38_rmsk_MLT1C_range=chr9:65853204-65853671	MLT1C
hg38_rmsk_MIR_range=chr9:65853790-65853948	MIR
hg38_rmsk_AluSg4_range=chr9:65854222-65854522	AluSg4
hg38_rmsk_AluSp_range=chr9:65854740-65855051	AluSp
hg38_rmsk_L2_range=chr9:65855521-65855815	L2
hg38_rmsk_L1PA3_range=chr9:65858047-65860493	L1PA3
hg38_rmsk_MER21B_range=chr9:65860520-65860593	MER21B
hg38_rmsk_AluSx1_range=chr9:65860594-65860773	AluSx1
hg38_rmsk_AluY_range=chr9:65860774-65861077	AluY
hg38_rmsk_AluSx1_range=chr9:65861078-65861215	AluSx1
hg38_rmsk_MER21B_range=chr9:65861216-65861485	MER21B
hg38_rmsk_MSTA_range=chr9:65862116-65862484	MSTA
hg38_rmsk_MER6C_range=chr9:65863010-65863210	MER6C
hg38_rmsk_AluSx3_range=chr9:65865645-65865950	AluSx3
hg38_rmsk_AluSz_range=chr9:65866701-65866985	AluSz
hg38_rmsk_L1ME4a_range=chr9:65867378-65867509	L1ME4a
hg38_rmsk_AluJr_range=chr9:65869514-65869814	AluJr
hg38_rmsk_AluSg4_range=chr9:65870300-65870582	AluSg4
hg38_rmsk_FLAM_A_range=chr9:65870666-65870765	FLAM_A
hg38_rmsk_L1ME1_range=chr9:65870767-65870918	L1ME1
hg38_rmsk_L2_range=chr9:65871561-65871623	L2
hg38_rmsk_A-rich_range=chr9:65871631-65871677	A-rich
hg38_rmsk_Charlie17b_range=chr9:65872637-65872719	Charlie17b
hg38_rmsk_AluJr_range=chr9:65873961-65874074	AluJr
hg38_rmsk_Charlie18a_range=chr9:65874297-65874601	Charlie18a
hg38_rmsk_AluSx_range=chr9:65875979-65876278	AluSx
hg38_rmsk_G-rich_range=chr9:65876405-65876440	G-rich
hg38_rmsk_MIR3_range=chr9:65877755-65877871	MIR3
hg38_rmsk_L2a_range=chr9:65879102-65879220	L2a
hg38_rmsk_AluSx_range=chr9:65879221-65879566	AluSx
hg38_rmsk_L2a_range=chr9:65879567-65879893	L2a
hg38_rmsk_L2c_range=chr9:65879937-65880229	L2c
hg38_rmsk_L2c_range=chr9:65880203-65880447	L2c
hg38_rmsk_AluSx1_range=chr9:65880448-65880746	AluSx1
hg38_rmsk_L2c_range=chr9:65880747-65880772	L2c
hg38_rmsk_AluJb_range=chr9:65880922-65881231	AluJb
hg38_rmsk_AluJb_range=chr9:65883061-65883364	AluJb
hg38_rmsk_AluSp_range=chr9:65883715-65884027	AluSp
hg38_rmsk_L2b_range=chr9:65884179-65884243	L2b
hg38_rmsk_L2b_range=chr9:65884239-65884331	L2b
hg38_rmsk_AluSq2_range=chr9:65885403-65885710	AluSq2
hg38_rmsk_L2b_range=chr9:65885780-65885941	L2b
hg38_rmsk_L2b_range=chr9:65886080-65886508	L2b
hg38_rmsk_MIRb_range=chr9:65886864-65886938	MIRb
hg38_rmsk_AluSx_range=chr9:65886955-65887248	AluSx
hg38_rmsk_MIRb_range=chr9:65887644-65887854	MIRb
hg38_rmsk_AluSz_range=chr9:65887855-65888148	AluSz
hg38_rmsk_MIRb_range=chr9:65888279-65888422	MIRb
hg38_rmsk_L3b_range=chr9:65888495-65888573	L3b
hg38_rmsk_MER102b_range=chr9:65888734-65888924	MER102b
hg38_rmsk_AluSx3_range=chr9:65889048-65889350	AluSx3
hg38_rmsk_AluSz_range=chr9:65890112-65890402	AluSz
hg38_rmsk_MER33_range=chr9:65890514-65890667	MER33
hg38_rmsk_AluJr_range=chr9:65890683-65890832	AluJr
hg38_rmsk_AluSx_range=chr9:65890833-65891127	AluSx
hg38_rmsk_AluJr_range=chr9:65891128-65891278	AluJr
hg38_rmsk_MIR_range=chr9:65891375-65891495	MIR
hg38_rmsk_MIRb_range=chr9:65892991-65893142	MIRb
hg38_rmsk_MER106B_range=chr9:65895254-65895452	MER106B
hg38_rmsk_L2b_range=chr9:65895757-65895989	L2b
hg38_rmsk_L2b_range=chr9:65896231-65896468	L2b
hg38_rmsk_MIR_range=chr9:65896489-65896657	MIR
hg38_rmsk_L1ME3F_range=chr9:65896799-65896941	L1ME3F
hg38_rmsk_AluSc_range=chr9:65896956-65897254	AluSc
hg38_rmsk_AluSx1_range=chr9:65897255-65897417	AluSx1
hg38_rmsk_L1ME3F_range=chr9:65897546-65897670	L1ME3F
hg38_rmsk_L3_range=chr9:65898808-65899087	L3
hg38_rmsk_Tigger1_range=chr9:65899127-65899303	Tigger1
hg38_rmsk_L1PREC2_range=chr9:65899306-65899736	L1PREC2
hg38_rmsk_L1PA3_range=chr9:65901162-65901244	L1PA3
hg38_rmsk_AluSx_range=chr9:65901654-65901954	AluSx
hg38_rmsk_L1MC3_range=chr9:65903198-65903285	L1MC3
hg38_rmsk_L3_range=chr9:65903318-65903536	L3
hg38_rmsk_L1PA10_range=chr9:65903542-65908966	L1PA10
hg38_rmsk_L1PA2_range=chr9:65908963-65910005	L1PA2
hg38_rmsk_L1PA10_range=chr9:65910004-65912003	L1PA10
hg38_rmsk_L1MC3_range=chr9:65912000-65912040	L1MC3
hg38_rmsk_LTR26_range=chr9:65912041-65912627	LTR26
hg38_rmsk_L1MC3_range=chr9:65912628-65914215	L1MC3
hg38_rmsk_LTR12C_range=chr9:65914216-65915454	LTR12C
hg38_rmsk_L1MC3_range=chr9:65915455-65915556	L1MC3
hg38_rmsk_L1MC3_range=chr9:65915591-65916944	L1MC3
hg38_rmsk_L2c_range=chr9:65917004-65917271	L2c
hg38_rmsk_MIRb_range=chr9:65917430-65917574	MIRb
hg38_rmsk_MamRep605_range=chr9:65917976-65918399	MamRep605
hg38_rmsk_MLT1C_range=chr9:65918404-65918865	MLT1C
hg38_rmsk_MSTB2_range=chr9:65920475-65920883	MSTB2
hg38_rmsk_L2c_range=chr9:65923574-65923914	L2c
hg38_rmsk_MER103C_range=chr9:65924126-65924283	MER103C
hg38_rmsk_MLT1B_range=chr9:65924433-65924839	MLT1B
hg38_rmsk_MLT1H2_range=chr9:65924973-65925139	MLT1H2
hg38_rmsk_MLT1H2_range=chr9:65925193-65925445	MLT1H2
hg38_rmsk_A-rich_range=chr9:65927559-65927600	A-rich
hg38_rmsk_L1MC4a_range=chr9:65929957-65930194	L1MC4a
hg38_rmsk_AluY_range=chr9:65932536-65932841	AluY
hg38_rmsk_MER115_range=chr9:65933442-65933726	MER115
hg38_rmsk_MIR_range=chr9:65936232-65936459	MIR
hg38_rmsk_L1PA7_range=chr9:65937260-65937836	L1PA7
hg38_rmsk_L1PA4_range=chr9:65937837-65938173	L1PA4
hg38_rmsk_L1PA7_range=chr9:65938174-65938863	L1PA7
hg38_rmsk_L1P3_range=chr9:65938860-65938978	L1P3
hg38_rmsk_L1P3_range=chr9:65939007-65940202	L1P3
hg38_rmsk_L1ME5_range=chr9:65940403-65940528	L1ME5
hg38_rmsk_AluSx4_range=chr9:65940529-65940832	AluSx4
hg38_rmsk_L1ME5_range=chr9:65940833-65941089	L1ME5
hg38_rmsk_L1MEh_range=chr9:65941129-65941312	L1MEh
hg38_rmsk_AluJr_range=chr9:65941328-65941630	AluJr
hg38_rmsk_L2a_range=chr9:65942130-65942233	L2a
hg38_rmsk_L1MEh_range=chr9:65942389-65942494	L1MEh
hg38_rmsk_MIRc_range=chr9:65942786-65942990	MIRc
hg38_rmsk_L2c_range=chr9:65945476-65945592	L2c
hg38_rmsk_AluJo_range=chr9:65946566-65946844	AluJo
hg38_rmsk_L1ME3A_range=chr9:65947019-65947179	L1ME3A
hg38_rmsk_L1PA3_range=chr9:65947284-65947890	L1PA3
hg38_rmsk_AluSq_range=chr9:65947980-65948270	AluSq
hg38_rmsk_L1MC4_range=chr9:65948271-65948502	L1MC4
hg38_rmsk_L1ME4b_range=chr9:65949475-65949520	L1ME4b
hg38_rmsk_L1ME4b_range=chr9:65949593-65949972	L1ME4b
hg38_rmsk_L1MC5a_range=chr9:65950041-65950151	L1MC5a
hg38_rmsk_AluY_range=chr9:65950152-65950496	AluY
hg38_rmsk_L1MC5a_range=chr9:65950497-65950601	L1MC5a
hg38_rmsk_L1M5_range=chr9:65950800-65950905	L1M5
hg38_rmsk_LTR80B_range=chr9:65952726-65952809	LTR80B
hg38_rmsk_MLT1B_range=chr9:65952810-65953193	MLT1B
hg38_rmsk_LTR80B_range=chr9:65953194-65953461	LTR80B
hg38_rmsk_LFSINE_Vert_range=chr9:65953812-65953876	LFSINE_Vert
hg38_rmsk_THE1B_range=chr9:65954557-65954899	THE1B
hg38_rmsk_THE1B-int_range=chr9:65954905-65956069	THE1B-int
hg38_rmsk_AluSx3_range=chr9:65956070-65956227	AluSx3
hg38_rmsk_THE1B-int_range=chr9:65956228-65956631	THE1B-int
hg38_rmsk_THE1B_range=chr9:65956634-65956975	THE1B
hg38_rmsk_MamTip2_range=chr9:65957256-65957346	MamTip2
hg38_rmsk_MIR3_range=chr9:65957827-65957930	MIR3
hg38_rmsk_L2c_range=chr9:65958210-65958324	L2c
hg38_rmsk_UCON25_range=chr9:65961519-65961660	UCON25
hg38_rmsk_L2_range=chr9:65962667-65962781	L2
hg38_rmsk_MER5B_range=chr9:65962909-65963082	MER5B
hg38_rmsk_MER5B_range=chr9:65963136-65963222	MER5B
hg38_rmsk_AluSx_range=chr9:65963223-65963531	AluSx
hg38_rmsk_MER5B_range=chr9:65963532-65963587	MER5B
hg38_rmsk_AluYk4_range=chr9:65963693-65964012	AluYk4
hg38_rmsk_MER5B_range=chr9:65964459-65964502	MER5B
hg38_rmsk_AluY_range=chr9:65964503-65964809	AluY
hg38_rmsk_A-rich_range=chr9:65964830-65964878	A-rich
hg38_rmsk_MER5B_range=chr9:65964891-65965001	MER5B
hg38_rmsk_MER2_range=chr9:65965824-65966030	MER2
hg38_rmsk_AluSx_range=chr9:65966850-65967154	AluSx
hg38_rmsk_L2_range=chr9:65967606-65967857	L2
hg38_rmsk_MIRb_range=chr9:65967872-65968034	MIRb
hg38_rmsk_L1ME4a_range=chr9:65970061-65970263	L1ME4a
hg38_rmsk_L2_range=chr9:65970604-65970862	L2
hg38_rmsk_L1PA13_range=chr9:65970874-65971129	L1PA13
hg38_rmsk_MER3_range=chr9:65971627-65971638	MER3
hg38_rmsk_MER3_range=chr9:65971639-65971716	MER3
hg38_rmsk_AluSc5_range=chr9:65971967-65972270	AluSc5
hg38_rmsk_L3_range=chr9:65975626-65975724	L3
hg38_rmsk_MER20_range=chr9:65975838-65975937	MER20
hg38_rmsk_LTR78_range=chr9:65978281-65978468	LTR78
hg38_rmsk_MER30_range=chr9:65978730-65978956	MER30
hg38_rmsk_MER45C_range=chr9:65979161-65979296	MER45C
hg38_rmsk_MER45C_range=chr9:65979365-65979577	MER45C
hg38_rmsk_MLT2E_range=chr9:65979858-65980412	MLT2E
hg38_rmsk_L1MC_range=chr9:65981297-65981764	L1MC
hg38_rmsk_L1MCc_range=chr9:65982318-65983117	L1MCc
hg38_rmsk_L1MCc_range=chr9:65983206-65983615	L1MCc
hg38_rmsk_L1MEh_range=chr9:65984313-65984458	L1MEh
hg38_rmsk_L1MEg_range=chr9:65984841-65985221	L1MEg
hg38_rmsk_L1MEg_range=chr9:65985315-65985368	L1MEg
hg38_rmsk_AluSq_range=chr9:65985369-65985676	AluSq
hg38_rmsk_L1MEg_range=chr9:65985677-65986177	L1MEg
hg38_rmsk_L1MEg_range=chr9:65986178-65986392	L1MEg
hg38_rmsk_L1MEg_range=chr9:65986503-65987151	L1MEg
hg38_rmsk_AluY_range=chr9:65987152-65987461	AluY
hg38_rmsk_L1MEg_range=chr9:65987462-65987513	L1MEg
hg38_rmsk_L1PB3_range=chr9:65987514-65987711	L1PB3
hg38_rmsk_L1MEg_range=chr9:65987712-65989161	L1MEg
hg38_rmsk_L1MEh_range=chr9:65989515-65989678	L1MEh
hg38_rmsk_L1PB1_range=chr9:65989691-65990838	L1PB1
hg38_rmsk_AluSx_range=chr9:65990839-65991151	AluSx
hg38_rmsk_L1PB1_range=chr9:65991152-65991352	L1PB1
hg38_rmsk_L1M5_range=chr9:65991498-65991624	L1M5
hg38_rmsk_AluY_range=chr9:65992077-65992270	AluY
hg38_rmsk_AluYc_range=chr9:65992272-65992366	AluYc
hg38_rmsk_AluSg_range=chr9:65993684-65993976	AluSg
hg38_rmsk_MLT1E2_range=chr9:65994855-65995195	MLT1E2
hg38_rmsk_L1PREC2_range=chr9:65995228-65999736	L1PREC2
hg38_rmsk_L1PREC2_range=chr9:65999734-66000000	L1PREC2
hg38_rmsk_L1PREC2_range=chr9:66000006-66000866	L1PREC2
hg38_rmsk_THE1D_range=chr9:66000867-66001228	THE1D
hg38_rmsk_L1PREC2_range=chr9:66001229-66001445	L1PREC2
hg38_rmsk_MLT1E1_range=chr9:66001446-66001623	MLT1E1
hg38_rmsk_Tigger3b_range=chr9:66002815-66003956	Tigger3b
hg38_rmsk_MLT1A1_range=chr9:66005024-66005350	MLT1A1
hg38_rmsk_THE1D_range=chr9:66005777-66006148	THE1D
hg38_rmsk_AluY_range=chr9:66008235-66008509	AluY
hg38_rmsk_L1MCa_range=chr9:66008573-66008928	L1MCa
hg38_rmsk_MLT1A0_range=chr9:66008929-66009284	MLT1A0
hg38_rmsk_L1MCa_range=chr9:66009285-66009653	L1MCa
hg38_rmsk_AluSc8_range=chr9:66009654-66009910	AluSc8
hg38_rmsk_L1MCa_range=chr9:66009911-66010292	L1MCa
hg38_rmsk_A-rich_range=chr9:66010319-66010366	A-rich
hg38_rmsk_L1MC2_range=chr9:66011030-66011551	L1MC2
hg38_rmsk_MLT1C_range=chr9:66012185-66012603	MLT1C
hg38_rmsk_L2a_range=chr9:66012641-66012801	L2a
hg38_rmsk_LTR33_range=chr9:66013244-66013423	LTR33
hg38_rmsk_Tigger3b_range=chr9:66013980-66014563	Tigger3b
hg38_rmsk_MER67D_range=chr9:66016202-66016382	MER67D
hg38_rmsk_AluSx1_range=chr9:66016636-66016942	AluSx1
hg38_rmsk_L1MA5_range=chr9:66017863-66018304	L1MA5
hg38_rmsk_Kanga1c_range=chr9:66019183-66019323	Kanga1c
hg38_rmsk_L4_C_Mam_range=chr9:66019718-66020115	L4_C_Mam
hg38_rmsk_MIR3_range=chr9:66020602-66020786	MIR3
hg38_rmsk_L1ME4c_range=chr9:66021594-66021753	L1ME4c
hg38_rmsk_L1ME4c_range=chr9:66021807-66022017	L1ME4c
hg38_rmsk_MamTip2_range=chr9:66023425-66023520	MamTip2
hg38_rmsk_MIR_range=chr9:66023547-66023694	MIR
hg38_rmsk_MIR_range=chr9:66023801-66024021	MIR
hg38_rmsk_LTR79_range=chr9:66024307-66024459	LTR79
hg38_rmsk_AluSx_range=chr9:66028126-66028403	AluSx
hg38_rmsk_AluSg7_range=chr9:66028545-66028857	AluSg7
hg38_rmsk_AluSx1_range=chr9:66030879-66031190	AluSx1
hg38_rmsk_MER67D_range=chr9:66031466-66031625	MER67D
hg38_rmsk_L2_range=chr9:66034392-66034754	L2
hg38_rmsk_AluYf1_range=chr9:66034882-66035194	AluYf1
hg38_rmsk_LTR5_Hs_range=chr9:66036608-66037582	LTR5_Hs
hg38_rmsk_Charlie10b_range=chr9:66037734-66037870	Charlie10b
hg38_rmsk_L1MCc_range=chr9:66038173-66038396	L1MCc
hg38_rmsk_AluJr_range=chr9:66038542-66038821	AluJr
hg38_rmsk_Charlie7a_range=chr9:66038888-66038945	Charlie7a
hg38_rmsk_L1ME5_range=chr9:66039075-66039490	L1ME5
hg38_rmsk_MSTB_range=chr9:66039587-66039888	MSTB
hg38_rmsk_MER30_range=chr9:66039889-66039980	MER30
hg38_rmsk_MER30_range=chr9:66040023-66040152	MER30
hg38_rmsk_MSTB_range=chr9:66040153-66040274	MSTB
hg38_rmsk_L1M5_range=chr9:66040275-66040546	L1M5
hg38_rmsk_L1M5_range=chr9:66040768-66040907	L1M5
hg38_rmsk_MER70B_range=chr9:66040919-66041317	MER70B
hg38_rmsk_L1PB2_range=chr9:66042084-66042590	L1PB2
hg38_rmsk_AluJo_range=chr9:66044313-66044615	AluJo
hg38_rmsk_MIRb_range=chr9:66045466-66045556	MIRb
hg38_rmsk_AluJr_range=chr9:66045707-66045801	AluJr
hg38_rmsk_MLT1K_range=chr9:66046048-66046447	MLT1K
hg38_rmsk_MIRb_range=chr9:66046895-66047021	MIRb
hg38_rmsk_LTR46_range=chr9:66047033-66047423	LTR46
hg38_rmsk_L2b_range=chr9:66047467-66047587	L2b
hg38_rmsk_AluY_range=chr9:66047864-66048159	AluY
hg38_rmsk_MIR_range=chr9:66048251-66048469	MIR
hg38_rmsk_MIR_range=chr9:66048626-66048731	MIR
hg38_rmsk_LTR16C_range=chr9:66048783-66048863	LTR16C
hg38_rmsk_LTR16C_range=chr9:66048869-66049180	LTR16C
hg38_rmsk_MIRb_range=chr9:66049524-66049691	MIRb
hg38_rmsk_MSTA_range=chr9:66054779-66054927	MSTA
hg38_rmsk_THE1D-int_range=chr9:66054950-66055192	THE1D-int
hg38_rmsk_THE1D-int_range=chr9:66055181-66055236	THE1D-int
hg38_rmsk_MSTA_range=chr9:66055320-66055421	MSTA
hg38_rmsk_MSTA-int_range=chr9:66055422-66055741	MSTA-int
hg38_rmsk_MSTA_range=chr9:66055740-66055836	MSTA
hg38_rmsk_MSTA_range=chr9:66055886-66055983	MSTA
hg38_rmsk_MSTA-int_range=chr9:66055990-66057565	MSTA-int
hg38_rmsk_MST-int_range=chr9:66057563-66057702	MST-int
hg38_rmsk_MSTA_range=chr9:66057739-66057993	MSTA
hg38_rmsk_MST-int_range=chr9:66058010-66058252	MST-int
hg38_rmsk_MSTA-int_range=chr9:66058241-66058296	MSTA-int
hg38_rmsk_MSTA_range=chr9:66058380-66058474	MSTA
hg38_rmsk_MSTA-int_range=chr9:66058475-66058820	MSTA-int
hg38_rmsk_MSTA_range=chr9:66058828-66058921	MSTA
hg38_rmsk_MSTA_range=chr9:66058972-66059066	MSTA
hg38_rmsk_THE1D-int_range=chr9:66060640-66060793	THE1D-int
hg38_rmsk_MSTA_range=chr9:66060810-66061094	MSTA
hg38_rmsk_THE1D-int_range=chr9:66061094-66061337	THE1D-int
hg38_rmsk_MSTA-int_range=chr9:66061326-66061382	MSTA-int
hg38_rmsk_MSTA_range=chr9:66061479-66061573	MSTA
hg38_rmsk_MSTA-int_range=chr9:66061574-66061910	MSTA-int
hg38_rmsk_MSTA_range=chr9:66061909-66062009	MSTA
hg38_rmsk_MSTA_range=chr9:66062059-66062156	MSTA
hg38_rmsk_MSTA-int_range=chr9:66062157-66062272	MSTA-int
hg38_rmsk_MSTA-int_range=chr9:66062269-66063586	MSTA-int
hg38_rmsk_THE1D-int_range=chr9:66063590-66063730	THE1D-int
hg38_rmsk_MSTA_range=chr9:66063760-66064039	MSTA
hg38_rmsk_THE1D-int_range=chr9:66064044-66064284	THE1D-int
hg38_rmsk_THE1D-int_range=chr9:66064273-66064326	THE1D-int
hg38_rmsk_MSTA_range=chr9:66064446-66064508	MSTA
hg38_rmsk_MSTA-int_range=chr9:66064509-66064848	MSTA-int
hg38_rmsk_MSTA_range=chr9:66064847-66064946	MSTA
hg38_rmsk_MSTA_range=chr9:66064996-66065092	MSTA
hg38_rmsk_MSTA-int_range=chr9:66065093-66066697	MSTA-int
hg38_rmsk_THE1D-int_range=chr9:66066810-66066921	THE1D-int
hg38_rmsk_MSTA_range=chr9:66066938-66067227	MSTA
hg38_rmsk_THE1D-int_range=chr9:66067232-66067471	THE1D-int
hg38_rmsk_MSTA-int_range=chr9:66067464-66067519	MSTA-int
hg38_rmsk_MSTA_range=chr9:66067616-66067711	MSTA
hg38_rmsk_MSTA-int_range=chr9:66067714-66068052	MSTA-int
hg38_rmsk_MSTA_range=chr9:66068060-66068151	MSTA
hg38_rmsk_MSTA_range=chr9:66068242-66068347	MSTA
hg38_rmsk_MSTA-int_range=chr9:66068348-66069924	MSTA-int
hg38_rmsk_THE1D-int_range=chr9:66069922-66070057	THE1D-int
hg38_rmsk_MSTA_range=chr9:66070062-66070245	MSTA
hg38_rmsk_THE1D-int_range=chr9:66070250-66070490	THE1D-int
hg38_rmsk_MSTA-int_range=chr9:66070479-66070532	MSTA-int
hg38_rmsk_MSTA_range=chr9:66070652-66070714	MSTA
hg38_rmsk_MSTA-int_range=chr9:66070715-66071054	MSTA-int
hg38_rmsk_MSTA_range=chr9:66071053-66071153	MSTA
hg38_rmsk_MSTA_range=chr9:66071203-66071299	MSTA
hg38_rmsk_MSTA-int_range=chr9:66071300-66072878	MSTA-int
hg38_rmsk_MST-int_range=chr9:66072873-66073026	MST-int
hg38_rmsk_MSTA_range=chr9:66073035-66073338	MSTA
hg38_rmsk_MST-int_range=chr9:66073343-66073412	MST-int
hg38_rmsk_MSTA-int_range=chr9:66073461-66073535	MSTA-int
hg38_rmsk_THE1D-int_range=chr9:66073533-66073672	THE1D-int
hg38_rmsk_MSTA_range=chr9:66073700-66073967	MSTA
hg38_rmsk_THE1D-int_range=chr9:66073993-66074227	THE1D-int
hg38_rmsk_MSTA-int_range=chr9:66074216-66074271	MSTA-int
hg38_rmsk_MSTA_range=chr9:66074368-66074463	MSTA
hg38_rmsk_MSTA-int_range=chr9:66074464-66074811	MSTA-int
hg38_rmsk_MSTA_range=chr9:66074805-66074912	MSTA
hg38_rmsk_THE1D-int_range=chr9:66075054-66075131	THE1D-int
hg38_rmsk_MSTA_range=chr9:66075134-66075194	MSTA
hg38_rmsk_THE1D-int_range=chr9:66075267-66076794	THE1D-int
hg38_rmsk_THE1D-int_range=chr9:66076898-66077009	THE1D-int
hg38_rmsk_MSTA_range=chr9:66077026-66077315	MSTA
hg38_rmsk_THE1D-int_range=chr9:66077320-66077598	THE1D-int
hg38_rmsk_THE1D-int_range=chr9:66077552-66077607	THE1D-int
hg38_rmsk_MSTA_range=chr9:66077704-66077799	MSTA
hg38_rmsk_MSTA-int_range=chr9:66077802-66078147	MSTA-int
hg38_rmsk_MSTA_range=chr9:66078152-66078219	MSTA
hg38_rmsk_MSTA_range=chr9:66078314-66078420	MSTA
hg38_rmsk_MSTA-int_range=chr9:66078422-66078985	MSTA-int
hg38_rmsk_MSTA-int_range=chr9:66078992-66079630	MSTA-int
hg38_rmsk_THE1D-int_range=chr9:66079628-66079778	THE1D-int
hg38_rmsk_MSTA_range=chr9:66079795-66080080	MSTA
hg38_rmsk_THE1D-int_range=chr9:66080085-66080325	THE1D-int
hg38_rmsk_MST-int_range=chr9:66080285-66080369	MST-int
hg38_rmsk_MST-int_range=chr9:66080489-66080594	MST-int
hg38_rmsk_THE1D-int_range=chr9:66080592-66080743	THE1D-int
hg38_rmsk_MSTA_range=chr9:66080759-66081132	MSTA
hg38_rmsk_MSTA-int_range=chr9:66081133-66081374	MSTA-int
hg38_rmsk_MSTA-int_range=chr9:66081378-66081608	MSTA-int
hg38_rmsk_MSTA_range=chr9:66081638-66081986	MSTA
hg38_rmsk_L1MC4_range=chr9:66086189-66086369	L1MC4
hg38_rmsk_L1MC4_range=chr9:66086434-66086626	L1MC4
hg38_rmsk_L2c_range=chr9:66087273-66087610	L2c
hg38_rmsk_AluSc_range=chr9:66088590-66088884	AluSc
hg38_rmsk_L1PA16_range=chr9:66089066-66090206	L1PA16
hg38_rmsk_AluSx1_range=chr9:66090237-66090519	AluSx1
hg38_rmsk_AluSg7_range=chr9:66090698-66090995	AluSg7
hg38_rmsk_AluSx4_range=chr9:66091025-66091317	AluSx4
hg38_rmsk_L1MA9_range=chr9:66092270-66092369	L1MA9
hg38_rmsk_L1PA4_range=chr9:66092669-66093219	L1PA4
hg38_rmsk_A-rich_range=chr9:66093598-66093612	A-rich
hg38_rmsk_AluJr_range=chr9:66095367-66095659	AluJr
hg38_rmsk_L1MA5_range=chr9:66095773-66096886	L1MA5
hg38_rmsk_AluJr_range=chr9:66096895-66097152	AluJr
hg38_rmsk_L1MA5_range=chr9:66097220-66097495	L1MA5
hg38_rmsk_MLT1G1_range=chr9:66097532-66097903	MLT1G1
hg38_rmsk_L1MB8_range=chr9:66099240-66100234	L1MB8
hg38_rmsk_MER61C_range=chr9:66100237-66100655	MER61C
hg38_rmsk_L1MB8_range=chr9:66100656-66100978	L1MB8
hg38_rmsk_MER4E1_range=chr9:66101210-66101572	MER4E1
hg38_rmsk_L1PA10_range=chr9:66101669-66102160	L1PA10
hg38_rmsk_AluSq_range=chr9:66102543-66102846	AluSq
hg38_rmsk_MER34C_range=chr9:66103456-66103523	MER34C
hg38_rmsk_AluSg_range=chr9:66103785-66104075	AluSg
hg38_rmsk_AluSx3_range=chr9:66105271-66105577	AluSx3
hg38_rmsk_AluSx_range=chr9:66105928-66106221	AluSx
hg38_rmsk_AluJb_range=chr9:66106642-66106909	AluJb
hg38_rmsk_L1MB8_range=chr9:66108005-66108503	L1MB8
hg38_rmsk_L2_range=chr9:66109565-66109713	L2
hg38_rmsk_A-rich_range=chr9:66109861-66109898	A-rich
hg38_rmsk_L1MB7_range=chr9:66110440-66110743	L1MB7
hg38_rmsk_L1MB7_range=chr9:66113782-66114057	L1MB7
hg38_rmsk_AluSq2_range=chr9:66114172-66114481	AluSq2
hg38_rmsk_L1PA5_range=chr9:66116511-66116598	L1PA5
hg38_rmsk_AluJr_range=chr9:66119339-66119635	AluJr
hg38_rmsk_L2c_range=chr9:66119857-66119919	L2c
hg38_rmsk_L2c_range=chr9:66119923-66120030	L2c
hg38_rmsk_AluSz_range=chr9:66120179-66120480	AluSz
hg38_rmsk_AluSp_range=chr9:66120970-66121249	AluSp
hg38_rmsk_Tigger19b_range=chr9:66121778-66121883	Tigger19b
hg38_rmsk_AluSx_range=chr9:66122999-66123302	AluSx
hg38_rmsk_L1ME3C_range=chr9:66123888-66124182	L1ME3C
hg38_rmsk_MER5A1_range=chr9:66126404-66126529	MER5A1
hg38_rmsk_AluYf1_range=chr9:66127356-66127657	AluYf1
hg38_rmsk_AluJo_range=chr9:66127854-66128149	AluJo
hg38_rmsk_AluJb_range=chr9:66128184-66128465	AluJb
hg38_rmsk_L1PA5_range=chr9:66128851-66129624	L1PA5
hg38_rmsk_AluJb_range=chr9:66129994-66130275	AluJb
hg38_rmsk_AluSx_range=chr9:66130462-66130630	AluSx
hg38_rmsk_AluSx_range=chr9:66130671-66130783	AluSx
hg38_rmsk_FLAM_C_range=chr9:66131041-66131159	FLAM_C
hg38_rmsk_Tigger8_range=chr9:66132366-66132484	Tigger8
hg38_rmsk_MIRb_range=chr9:66133471-66133597	MIRb
hg38_rmsk_MIRb_range=chr9:66134192-66134421	MIRb
hg38_rmsk_AluJb_range=chr9:66134585-66134706	AluJb
hg38_rmsk_MER21A_range=chr9:66135155-66135310	MER21A
hg38_rmsk_Tigger7_range=chr9:66135315-66135449	Tigger7
hg38_rmsk_A-rich_range=chr9:66136383-66136414	A-rich
hg38_rmsk_L1MC1_range=chr9:66136468-66136925	L1MC1
hg38_rmsk_AluSx1_range=chr9:66136936-66137228	AluSx1
hg38_rmsk_AluSq2_range=chr9:66137307-66137615	AluSq2
hg38_rmsk_MER68_range=chr9:66138175-66138715	MER68
hg38_rmsk_AluJb_range=chr9:66139081-66139406	AluJb
hg38_rmsk_AluJb_range=chr9:66139442-66139577	AluJb
hg38_rmsk_Zaphod2_range=chr9:66139974-66140190	Zaphod2
hg38_rmsk_Tigger2a_range=chr9:66140191-66140614	Tigger2a
hg38_rmsk_MIRb_range=chr9:66141325-66141546	MIRb
hg38_rmsk_MamGypLTR3a_range=chr9:66142904-66143271	MamGypLTR3a
hg38_rmsk_FLAM_C_range=chr9:66143291-66143399	FLAM_C
hg38_rmsk_AluSc_range=chr9:66144326-66144617	AluSc
hg38_rmsk_L2c_range=chr9:66145251-66145348	L2c
hg38_rmsk_MER102a_range=chr9:66146463-66146697	MER102a
hg38_rmsk_FLAM_A_range=chr9:66147631-66147720	FLAM_A
hg38_rmsk_MER5A_range=chr9:66147746-66147856	MER5A
hg38_rmsk_MIRb_range=chr9:66149516-66149742	MIRb
hg38_rmsk_AluJr_range=chr9:66149748-66150031	AluJr
hg38_rmsk_MER104_range=chr9:66150133-66150283	MER104
hg38_rmsk_AluSz_range=chr9:66151939-66152227	AluSz
hg38_rmsk_L1ME2z_range=chr9:66154783-66155353	L1ME2z
hg38_rmsk_MLT1H-int_range=chr9:66155362-66155667	MLT1H-int
hg38_rmsk_AluSp_range=chr9:66155669-66155992	AluSp
hg38_rmsk_AluSx_range=chr9:66156049-66156335	AluSx
hg38_rmsk_AluJr_range=chr9:66156432-66156729	AluJr
hg38_rmsk_L2a_range=chr9:66156824-66157347	L2a
hg38_rmsk_AluJo_range=chr9:66157353-66157649	AluJo
hg38_rmsk_MLT1D_range=chr9:66157660-66158020	MLT1D
hg38_rmsk_FLAM_C_range=chr9:66158023-66158153	FLAM_C
hg38_rmsk_AluJo_range=chr9:66158167-66158467	AluJo
hg38_rmsk_MER21C_range=chr9:66158468-66158984	MER21C
hg38_rmsk_AluJb_range=chr9:66158985-66159311	AluJb
hg38_rmsk_MER21C_range=chr9:66159312-66159389	MER21C
hg38_rmsk_AluJo_range=chr9:66159390-66159682	AluJo
hg38_rmsk_MER21C_range=chr9:66159683-66159969	MER21C
hg38_rmsk_AluSz_range=chr9:66160528-66160815	AluSz
hg38_rmsk_AluSg7_range=chr9:66160976-66161281	AluSg7
hg38_rmsk_L1M3_range=chr9:66161443-66161782	L1M3
hg38_rmsk_AluJb_range=chr9:66161790-66161891	AluJb
hg38_rmsk_AluSc5_range=chr9:66162495-66162780	AluSc5
hg38_rmsk_AluSq2_range=chr9:66162985-66163284	AluSq2
hg38_rmsk_Charlie16a_range=chr9:66163798-66163853	Charlie16a
hg38_rmsk_LOR1b_range=chr9:66164560-66164946	LOR1b
hg38_rmsk_AluSx_range=chr9:66165607-66165792	AluSx
hg38_rmsk_L3_range=chr9:66165858-66166166	L3
hg38_rmsk_L3_range=chr9:66167028-66167156	L3
hg38_rmsk_Tigger14a_range=chr9:66168690-66168864	Tigger14a
hg38_rmsk_Kanga1c_range=chr9:66168918-66169005	Kanga1c
hg38_rmsk_L1MEd_range=chr9:66169007-66169281	L1MEd
hg38_rmsk_Kanga1c_range=chr9:66169333-66169416	Kanga1c
hg38_rmsk_AluSg4_range=chr9:66169923-66170170	AluSg4
hg38_rmsk_MIRb_range=chr9:66170624-66170788	MIRb
hg38_rmsk_MLT1B_range=chr9:66171941-66172294	MLT1B
hg38_rmsk_L1ME4a_range=chr9:66174144-66174260	L1ME4a
hg38_rmsk_AluJb_range=chr9:66174274-66174419	AluJb
hg38_rmsk_L1M1_range=chr9:66174420-66175275	L1M1
hg38_rmsk_AluYj4_range=chr9:66175276-66175511	AluYj4
hg38_rmsk_L1M1_range=chr9:66175512-66178035	L1M1
hg38_rmsk_REP522_range=chr9:66178043-66178589	REP522
hg38_rmsk_REP522_range=chr9:66178694-66180010	REP522
hg38_rmsk_AluSc_range=chr9:66180017-66180092	AluSc
hg38_rmsk_L2c_range=chr9:66181526-66181616	L2c
hg38_rmsk_MIR_range=chr9:66182143-66182290	MIR
hg38_rmsk_L2b_range=chr9:66182976-66183108	L2b
hg38_rmsk_AluSx1_range=chr9:66183231-66183472	AluSx1
hg38_rmsk_MIRb_range=chr9:66185238-66185473	MIRb
hg38_rmsk_L1MC4a_range=chr9:66185723-66186798	L1MC4a
hg38_rmsk_AluSq2_range=chr9:66187179-66187509	AluSq2
hg38_rmsk_MIRb_range=chr9:66187706-66187792	MIRb
hg38_rmsk_MIR_range=chr9:66187972-66188216	MIR
hg38_rmsk_L2c_range=chr9:66188611-66188840	L2c
hg38_rmsk_MER5A_range=chr9:66189619-66189682	MER5A
hg38_rmsk_MER5A_range=chr9:66189856-66189901	MER5A
hg38_rmsk_MIRb_range=chr9:66190026-66190237	MIRb
hg38_rmsk_LTR82B_range=chr9:66191178-66191348	LTR82B
hg38_rmsk_LTR82B_range=chr9:66192395-66192559	LTR82B
hg38_rmsk_MER20_range=chr9:66192560-66192771	MER20
hg38_rmsk_LTR82B_range=chr9:66192772-66192892	LTR82B
hg38_rmsk_LTR82B_range=chr9:66192914-66193205	LTR82B
hg38_rmsk_MIR3_range=chr9:66193258-66193370	MIR3
hg38_rmsk_MLT1J_range=chr9:66194168-66194276	MLT1J
hg38_rmsk_THE1D_range=chr9:66194277-66194646	THE1D
hg38_rmsk_MLT1J_range=chr9:66194647-66195004	MLT1J
hg38_rmsk_MLT1K_range=chr9:66195153-66195365	MLT1K
hg38_rmsk_Tigger12c_range=chr9:66195460-66195637	Tigger12c
hg38_rmsk_MIR_range=chr9:66195933-66196169	MIR
hg38_rmsk_MIR_range=chr9:66196832-66197087	MIR
hg38_rmsk_MER4C_range=chr9:66197886-66198333	MER4C
hg38_rmsk_AluY_range=chr9:66199274-66199564	AluY
hg38_rmsk_MER11C_range=chr9:66200170-66201240	MER11C
hg38_rmsk_L2b_range=chr9:66208355-66208505	L2b
hg38_rmsk_L2b_range=chr9:66210642-66210784	L2b
hg38_rmsk_MER5A1_range=chr9:66210817-66210963	MER5A1
hg38_rmsk_MLT1C_range=chr9:66211010-66211444	MLT1C
hg38_rmsk_L2b_range=chr9:66211447-66211744	L2b
hg38_rmsk_AluSq2_range=chr9:66211746-66212037	AluSq2
hg38_rmsk_L1P3_range=chr9:66212039-66212311	L1P3
hg38_rmsk_LTR22A_range=chr9:66212312-66212779	LTR22A
hg38_rmsk_L1P3_range=chr9:66212780-66212876	L1P3
hg38_rmsk_L1PA7_range=chr9:66212877-66213350	L1PA7
hg38_rmsk_L2b_range=chr9:66213396-66213455	L2b
hg38_rmsk_L2b_range=chr9:66213457-66213640	L2b
hg38_rmsk_X7B_LINE_range=chr9:66213630-66213682	X7B_LINE
hg38_rmsk_LTR79_range=chr9:66214416-66214523	LTR79
hg38_rmsk_AluY_range=chr9:66214869-66215179	AluY
hg38_rmsk_AluY_range=chr9:66215374-66215684	AluY
hg38_rmsk_MIR_range=chr9:66219608-66219798	MIR
hg38_rmsk_L1MD2_range=chr9:66219865-66220665	L1MD2
hg38_rmsk_L2c_range=chr9:66220821-66221546	L2c
hg38_rmsk_L3_range=chr9:66224501-66224598	L3
hg38_rmsk_MLT1H2_range=chr9:66225687-66225816	MLT1H2
hg38_rmsk_L3_range=chr9:66226043-66226430	L3
hg38_rmsk_L1PA4_range=chr9:66226907-66229218	L1PA4
hg38_rmsk_L1PA4_range=chr9:66231200-66231433	L1PA4
hg38_rmsk_AluJo_range=chr9:66232040-66232325	AluJo
hg38_rmsk_MSTA_range=chr9:66233234-66233626	MSTA
hg38_rmsk_MSTA-int_range=chr9:66233629-66234260	MSTA-int
hg38_rmsk_AluY_range=chr9:66234315-66234593	AluY
hg38_rmsk_LTR15_range=chr9:66234602-66235095	LTR15
hg38_rmsk_MSTA-int_range=chr9:66235098-66235967	MSTA-int
hg38_rmsk_MSTA_range=chr9:66235968-66236384	MSTA
hg38_rmsk_MER65C_range=chr9:66236629-66237092	MER65C
hg38_rmsk_MER65-int_range=chr9:66237098-66237207	MER65-int
hg38_rmsk_MER65-int_range=chr9:66237263-66237475	MER65-int
hg38_rmsk_L1PA15-16_range=chr9:66237479-66238220	L1PA15-16
hg38_rmsk_L1PA15-16_range=chr9:66238278-66238562	L1PA15-16
hg38_rmsk_L1PA15-16_range=chr9:66238652-66239406	L1PA15-16
hg38_rmsk_AluSz6_range=chr9:66239407-66239700	AluSz6
hg38_rmsk_L1PA15-16_range=chr9:66239701-66239844	L1PA15-16
hg38_rmsk_MER4CL34_range=chr9:66239850-66240418	MER4CL34
hg38_rmsk_AluSz6_range=chr9:66240613-66240876	AluSz6
hg38_rmsk_AluSx_range=chr9:66241011-66241294	AluSx
hg38_rmsk_A-rich_range=chr9:66241765-66241779	A-rich
hg38_rmsk_MIRc_range=chr9:66241842-66241928	MIRc
hg38_rmsk_MIRc_range=chr9:66242938-66243018	MIRc
hg38_rmsk_L1MA3_range=chr9:66243404-66243526	L1MA3
hg38_rmsk_THE1C_range=chr9:66243528-66243714	THE1C
hg38_rmsk_GA-rich_range=chr9:66247761-66247847	GA-rich
hg38_rmsk_L2_range=chr9:66247852-66248424	L2
hg38_rmsk_L1PA8_range=chr9:66248627-66248707	L1PA8
hg38_rmsk_AluSx1_range=chr9:66248735-66249036	AluSx1
hg38_rmsk_L1M5_range=chr9:66249037-66249264	L1M5
hg38_rmsk_AluSq2_range=chr9:66249811-66250091	AluSq2
hg38_rmsk_MER61F_range=chr9:66250733-66251322	MER61F
hg38_rmsk_AluSz_range=chr9:66251798-66252084	AluSz
hg38_rmsk_MER89-int_range=chr9:66252251-66252584	MER89-int
hg38_rmsk_MLT1A0_range=chr9:66252585-66252916	MLT1A0
hg38_rmsk_MER89-int_range=chr9:66252946-66253241	MER89-int
hg38_rmsk_AluSx3_range=chr9:66254552-66254744	AluSx3
hg38_rmsk_AluY_range=chr9:66254745-66254993	AluY
hg38_rmsk_AluSx3_range=chr9:66254994-66255128	AluSx3
hg38_rmsk_MSTA_range=chr9:66260343-66260712	MSTA
hg38_rmsk_TAR1_range=chr9:66267622-66268113	TAR1
hg38_rmsk_SST1_range=chr9:66269162-66270420	SST1
hg38_rmsk_L1PA17_range=chr9:66271103-66271553	L1PA17
hg38_rmsk_L1ME3D_range=chr9:66271558-66271957	L1ME3D
hg38_rmsk_MER58B_range=chr9:66271979-66272129	MER58B
hg38_rmsk_L1ME3D_range=chr9:66272164-66273419	L1ME3D
hg38_rmsk_L1ME3D_range=chr9:66273482-66273748	L1ME3D
hg38_rmsk_L1ME3D_range=chr9:66273746-66274085	L1ME3D
hg38_rmsk_L1ME3D_range=chr9:66274152-66274425	L1ME3D
hg38_rmsk_AluYm1_range=chr9:66277599-66277907	AluYm1
hg38_rmsk_AluJb_range=chr9:66278450-66278553	AluJb
hg38_rmsk_MLT1D_range=chr9:66278671-66278988	MLT1D
hg38_rmsk_AluSx1_range=chr9:66278989-66279294	AluSx1
hg38_rmsk_MLT1D_range=chr9:66279295-66279478	MLT1D
hg38_rmsk_MIR_range=chr9:66280394-66280571	MIR
hg38_rmsk_L1ME1_range=chr9:66280577-66281039	L1ME1
hg38_rmsk_AluSq2_range=chr9:66281040-66281351	AluSq2
hg38_rmsk_AluJo_range=chr9:66281354-66281663	AluJo
hg38_rmsk_L1ME1_range=chr9:66281664-66283086	L1ME1
hg38_rmsk_L1ME1_range=chr9:66283094-66283209	L1ME1
hg38_rmsk_AluSx3_range=chr9:66283210-66283518	AluSx3
hg38_rmsk_L1ME1_range=chr9:66283519-66283567	L1ME1
hg38_rmsk_MER34_range=chr9:66283568-66284118	MER34
hg38_rmsk_L1ME1_range=chr9:66284119-66284446	L1ME1
hg38_rmsk_AluSc5_range=chr9:66284464-66284769	AluSc5
hg38_rmsk_MER58A_range=chr9:66284789-66284962	MER58A
hg38_rmsk_L1ME1_range=chr9:66284965-66285411	L1ME1
hg38_rmsk_L1PREC2_range=chr9:66285415-66285906	L1PREC2
hg38_rmsk_HAL1ME_range=chr9:66286031-66286789	HAL1ME
hg38_rmsk_THE1B_range=chr9:66287211-66287565	THE1B
hg38_rmsk_THE1B-int_range=chr9:66287566-66288858	THE1B-int
hg38_rmsk_L1ME2_range=chr9:66288861-66289303	L1ME2
hg38_rmsk_AluSc8_range=chr9:66289304-66289610	AluSc8
hg38_rmsk_L1ME2_range=chr9:66289611-66290521	L1ME2
hg38_rmsk_AluY_range=chr9:66290522-66290827	AluY
hg38_rmsk_L1ME2_range=chr9:66290828-66291243	L1ME2
hg38_rmsk_AluSx_range=chr9:66291249-66291395	AluSx
hg38_rmsk_AluYj4_range=chr9:66291655-66291955	AluYj4
hg38_rmsk_L2c_range=chr9:66292805-66292980	L2c
hg38_rmsk_AluSg7_range=chr9:66293721-66294023	AluSg7
hg38_rmsk_AluSq_range=chr9:66295249-66295532	AluSq
hg38_rmsk_Tigger13a_range=chr9:66295641-66295982	Tigger13a
hg38_rmsk_MER4E1_range=chr9:66296118-66296627	MER4E1
hg38_rmsk_AluJb_range=chr9:66297114-66297372	AluJb
hg38_rmsk_L1PB4_range=chr9:66299049-66299459	L1PB4
hg38_rmsk_L1PA7_range=chr9:66299460-66300166	L1PA7
hg38_rmsk_L1PB4_range=chr9:66300167-66300282	L1PB4
hg38_rmsk_L2a_range=chr9:66300646-66301202	L2a
hg38_rmsk_AluJr4_range=chr9:66304261-66304525	AluJr4
hg38_rmsk_FLAM_A_range=chr9:66304705-66304827	FLAM_A
hg38_rmsk_MIRb_range=chr9:66304934-66304983	MIRb
hg38_rmsk_MER6A_range=chr9:66304984-66305572	MER6A
hg38_rmsk_MIRb_range=chr9:66305573-66305740	MIRb
hg38_rmsk_L1MA6_range=chr9:66307863-66308001	L1MA6
hg38_rmsk_L1MA6_range=chr9:66308080-66308660	L1MA6
hg38_rmsk_MER103C_range=chr9:66309290-66309378	MER103C
hg38_rmsk_L1MEg_range=chr9:66309676-66309873	L1MEg
hg38_rmsk_MIRb_range=chr9:66310246-66310405	MIRb
hg38_rmsk_MER57C1_range=chr9:66311008-66311386	MER57C1
hg38_rmsk_L1MEd_range=chr9:66311479-66311516	L1MEd
hg38_rmsk_L1MEg2_range=chr9:66311639-66311791	L1MEg2
hg38_rmsk_L1MEd_range=chr9:66311806-66312002	L1MEd
hg38_rmsk_L1MEd_range=chr9:66312068-66312340	L1MEd
hg38_rmsk_AluYi6_range=chr9:66312399-66312710	AluYi6
hg38_rmsk_A-rich_range=chr9:66313712-66313764	A-rich
hg38_rmsk_MER5B_range=chr9:66314188-66314357	MER5B
hg38_rmsk_L1PA13_range=chr9:66314363-66315071	L1PA13
hg38_rmsk_MLT1A_range=chr9:66316389-66316726	MLT1A
hg38_rmsk_Tigger1_range=chr9:66316964-66317289	Tigger1
hg38_rmsk_AluYb9_range=chr9:66317309-66317628	AluYb9
hg38_rmsk_AluJr4_range=chr9:66317672-66317969	AluJr4
hg38_rmsk_MER77_range=chr9:66318470-66319077	MER77
hg38_rmsk_L1ME3A_range=chr9:66319247-66319691	L1ME3A
hg38_rmsk_LTR68_range=chr9:66319882-66320212	LTR68
hg38_rmsk_Arthur1_range=chr9:66320228-66320606	Arthur1
hg38_rmsk_L1ME3Cz_range=chr9:66320724-66320861	L1ME3Cz
hg38_rmsk_A-rich_range=chr9:66321399-66321433	A-rich
hg38_rmsk_L1MEj_range=chr9:66322779-66323102	L1MEj
hg38_rmsk_AluSx3_range=chr9:66323204-66323487	AluSx3
hg38_rmsk_MLT1J1_range=chr9:66323846-66323905	MLT1J1
hg38_rmsk_L1M5_range=chr9:66324089-66324237	L1M5
hg38_rmsk_AluSz_range=chr9:66325758-66326043	AluSz
hg38_rmsk_MIRc_range=chr9:66326427-66326478	MIRc
hg38_rmsk_L2a_range=chr9:66327622-66328532	L2a
hg38_rmsk_MER68_range=chr9:66329151-66329227	MER68
hg38_rmsk_MIR3_range=chr9:66329814-66329920	MIR3
hg38_rmsk_Charlie2a_range=chr9:66331703-66331778	Charlie2a
hg38_rmsk_LTR40a_range=chr9:66331783-66332282	LTR40a
hg38_rmsk_MIR_range=chr9:66332607-66332633	MIR
hg38_rmsk_LTR12F_range=chr9:66332634-66333090	LTR12F
hg38_rmsk_MIR_range=chr9:66333091-66333294	MIR
hg38_rmsk_MER8_range=chr9:66333399-66333644	MER8
hg38_rmsk_MLT1I-int_range=chr9:66333950-66334215	MLT1I-int
hg38_rmsk_MLT1I_range=chr9:66334642-66335004	MLT1I
hg38_rmsk_MER58A_range=chr9:66336688-66336900	MER58A
hg38_rmsk_AluY_range=chr9:66337389-66337693	AluY
hg38_rmsk_L2_range=chr9:66338148-66338362	L2
hg38_rmsk_L1MEg_range=chr9:66338373-66338409	L1MEg
hg38_rmsk_MLT1D_range=chr9:66338410-66338917	MLT1D
hg38_rmsk_L1MEg_range=chr9:66338918-66339206	L1MEg
hg38_rmsk_L1MEg_range=chr9:66339576-66339971	L1MEg
hg38_rmsk_L2_range=chr9:66340500-66340603	L2
hg38_rmsk_MLT1A0_range=chr9:66340604-66340974	MLT1A0
hg38_rmsk_L2_range=chr9:66340975-66340998	L2
hg38_rmsk_L1PA3_range=chr9:66341018-66343145	L1PA3
hg38_rmsk_MER31B_range=chr9:66343236-66343640	MER31B
hg38_rmsk_L1M8_range=chr9:66343714-66344871	L1M8
hg38_rmsk_L1M8_range=chr9:66345309-66345447	L1M8
hg38_rmsk_AluSq2_range=chr9:66345752-66346045	AluSq2
hg38_rmsk_MIRc_range=chr9:66346473-66346545	MIRc
hg38_rmsk_L2a_range=chr9:66348601-66348654	L2a
hg38_rmsk_L1PA16_range=chr9:66348701-66348837	L1PA16
hg38_rmsk_L1MC4a_range=chr9:66348892-66349085	L1MC4a
hg38_rmsk_AluY_range=chr9:66349086-66349378	AluY
hg38_rmsk_L1MC4a_range=chr9:66349379-66350237	L1MC4a
hg38_rmsk_AluY_range=chr9:66350238-66350541	AluY
hg38_rmsk_L1MC4a_range=chr9:66350542-66350815	L1MC4a
hg38_rmsk_A-rich_range=chr9:66351345-66351388	A-rich
hg38_rmsk_L2_range=chr9:66351474-66351948	L2
hg38_rmsk_L1MA5_range=chr9:66352307-66352788	L1MA5
hg38_rmsk_MIRb_range=chr9:66353419-66353543	MIRb
hg38_rmsk_L2a_range=chr9:66355052-66355173	L2a
hg38_rmsk_AluSp_range=chr9:66355371-66355644	AluSp
hg38_rmsk_AluSp_range=chr9:66356241-66356533	AluSp
hg38_rmsk_MER58D_range=chr9:66356584-66356634	MER58D
hg38_rmsk_MER58B_range=chr9:66356701-66357022	MER58B
hg38_rmsk_L1ME3G_range=chr9:66357213-66357279	L1ME3G
hg38_rmsk_LTR80B_range=chr9:66357330-66357856	LTR80B
hg38_rmsk_L1ME3G_range=chr9:66357956-66358176	L1ME3G
hg38_rmsk_L1ME3B_range=chr9:66358258-66358871	L1ME3B
hg38_rmsk_HAL1_range=chr9:66359584-66359751	HAL1
hg38_rmsk_L1ME2z_range=chr9:66361730-66362904	L1ME2z
hg38_rmsk_AluJo_range=chr9:66362982-66363107	AluJo
hg38_rmsk_L1ME2z_range=chr9:66363321-66363696	L1ME2z
hg38_rmsk_L1PA17_range=chr9:66363734-66364005	L1PA17
hg38_rmsk_MER67A_range=chr9:66364006-66364144	MER67A
hg38_rmsk_L2b_range=chr9:66364156-66364233	L2b
hg38_rmsk_Tigger4a_range=chr9:66364262-66364475	Tigger4a
hg38_rmsk_L1MD_range=chr9:66364477-66364511	L1MD
hg38_rmsk_L1MD_range=chr9:66364540-66364798	L1MD
hg38_rmsk_MER89_range=chr9:66364799-66365228	MER89
hg38_rmsk_MER89-int_range=chr9:66365233-66365635	MER89-int
hg38_rmsk_MER74A_range=chr9:66365636-66366101	MER74A
hg38_rmsk_L1PA16_range=chr9:66366213-66368421	L1PA16
hg38_rmsk_AluYc_range=chr9:66368422-66368714	AluYc
hg38_rmsk_L1PA16_range=chr9:66368715-66369652	L1PA16
hg38_rmsk_LTR79_range=chr9:66369964-66370084	LTR79
hg38_rmsk_HAL1b_range=chr9:66370323-66370451	HAL1b
hg38_rmsk_MLT1A_range=chr9:66370455-66370862	MLT1A
hg38_rmsk_L1M5_range=chr9:66371160-66371265	L1M5
hg38_rmsk_L1M5_range=chr9:66371608-66371740	L1M5
hg38_rmsk_AluSx_range=chr9:66371741-66372045	AluSx
hg38_rmsk_L1M5_range=chr9:66372046-66372413	L1M5
hg38_rmsk_MER74A_range=chr9:66372644-66373011	MER74A
hg38_rmsk_MER102c_range=chr9:66377194-66377274	MER102c
hg38_rmsk_MIRb_range=chr9:66377597-66377775	MIRb
hg38_rmsk_L1M5_range=chr9:66378321-66378694	L1M5
hg38_rmsk_AluYb8_range=chr9:66379443-66379760	AluYb8
hg38_rmsk_L1ME1_range=chr9:66380332-66381242	L1ME1
hg38_rmsk_MER77_range=chr9:66381243-66381822	MER77
hg38_rmsk_L1PA7_range=chr9:66381926-66383969	L1PA7
hg38_rmsk_L1ME1_range=chr9:66383966-66384379	L1ME1
hg38_rmsk_L1PA8_range=chr9:66385014-66385640	L1PA8
hg38_rmsk_AluSx1_range=chr9:66386490-66386669	AluSx1
hg38_rmsk_AluSx1_range=chr9:66386702-66386811	AluSx1
hg38_rmsk_MIR_range=chr9:66386819-66386966	MIR
hg38_rmsk_Zaphod_range=chr9:66387391-66387485	Zaphod
hg38_rmsk_MLT1D_range=chr9:66388222-66388252	MLT1D
hg38_rmsk_THE1B_range=chr9:66388253-66388605	THE1B
hg38_rmsk_MLT1D_range=chr9:66388606-66388858	MLT1D
hg38_rmsk_L1MA6_range=chr9:66388859-66389065	L1MA6
hg38_rmsk_MLT1D_range=chr9:66389066-66389301	MLT1D
hg38_rmsk_L2_range=chr9:66389908-66390343	L2
hg38_rmsk_L2_range=chr9:66390690-66390820	L2
hg38_rmsk_L1MA4_range=chr9:66591388-66593220	L1MA4
hg38_rmsk_L1M2_range=chr9:66593233-66593418	L1M2
hg38_rmsk_AluSx1_range=chr9:66593419-66593640	AluSx1
hg38_rmsk_L1M2_range=chr9:66593641-66593698	L1M2
hg38_rmsk_MER52C_range=chr9:66594638-66595760	MER52C
hg38_rmsk_L1ME1_range=chr9:66595766-66596170	L1ME1
hg38_rmsk_AluSx3_range=chr9:66596171-66596467	AluSx3
hg38_rmsk_L1ME1_range=chr9:66596468-66596565	L1ME1
hg38_rmsk_L1ME1_range=chr9:66596616-66597238	L1ME1
hg38_rmsk_L1MA5_range=chr9:66597867-66598126	L1MA5
hg38_rmsk_FLAM_A_range=chr9:66599426-66599551	FLAM_A
hg38_rmsk_AluSg_range=chr9:66601365-66601656	AluSg
hg38_rmsk_MER2_range=chr9:66602934-66603125	MER2
hg38_rmsk_MER2B_range=chr9:66603118-66603218	MER2B
hg38_rmsk_MIR3_range=chr9:66604963-66605062	MIR3
hg38_rmsk_MSTA_range=chr9:66605063-66605437	MSTA
hg38_rmsk_MSTA-int_range=chr9:66605438-66607042	MSTA-int
hg38_rmsk_MSTA_range=chr9:66607045-66607368	MSTA
hg38_rmsk_AluSc_range=chr9:66607369-66607659	AluSc
hg38_rmsk_MSTA_range=chr9:66607660-66607710	MSTA
hg38_rmsk_MIR3_range=chr9:66607711-66607811	MIR3
hg38_rmsk_L1ME3_range=chr9:66607940-66608261	L1ME3
hg38_rmsk_L1MEg_range=chr9:66608297-66608552	L1MEg
hg38_rmsk_L1PA8_range=chr9:66610438-66610877	L1PA8
hg38_rmsk_AluY_range=chr9:66610878-66611173	AluY
hg38_rmsk_L1PA8_range=chr9:66611174-66611286	L1PA8
hg38_rmsk_AluY_range=chr9:66611287-66611575	AluY
hg38_rmsk_L1M3b_range=chr9:66611637-66612365	L1M3b
hg38_rmsk_L1M3b_range=chr9:66612360-66613326	L1M3b
hg38_rmsk_AluSc_range=chr9:66613327-66613616	AluSc
hg38_rmsk_L1M3b_range=chr9:66613617-66614649	L1M3b
hg38_rmsk_L1M3b_range=chr9:66614993-66615555	L1M3b
hg38_rmsk_L1MD3_range=chr9:66615558-66615731	L1MD3
hg38_rmsk_AluSx1_range=chr9:66615732-66616024	AluSx1
hg38_rmsk_L1MD3_range=chr9:66616025-66616037	L1MD3
hg38_rmsk_L1MD3_range=chr9:66616077-66616493	L1MD3
hg38_rmsk_AluJb_range=chr9:66616495-66616787	AluJb
hg38_rmsk_L1MEg_range=chr9:66616879-66617067	L1MEg
hg38_rmsk_AluSc8_range=chr9:66617719-66617991	AluSc8
hg38_rmsk_L1PA13_range=chr9:66618119-66618502	L1PA13
hg38_rmsk_FLAM_C_range=chr9:66618664-66618752	FLAM_C
hg38_rmsk_THE1C_range=chr9:66619457-66619833	THE1C
hg38_rmsk_L1MEg_range=chr9:66619889-66619943	L1MEg
hg38_rmsk_L1MC2_range=chr9:66620976-66621734	L1MC2
hg38_rmsk_AluYg6_range=chr9:66622284-66622349	AluYg6
hg38_rmsk_L2a_range=chr9:66623392-66623472	L2a
hg38_rmsk_MIR_range=chr9:66623558-66623761	MIR
hg38_rmsk_L3b_range=chr9:66624414-66624473	L3b
hg38_rmsk_L1MD2_range=chr9:66624927-66625016	L1MD2
hg38_rmsk_L1MD2_range=chr9:66625017-66625398	L1MD2
hg38_rmsk_AluSc_range=chr9:66625399-66625692	AluSc
hg38_rmsk_L1MD2_range=chr9:66625693-66626596	L1MD2
hg38_rmsk_Charlie8_range=chr9:66626604-66626844	Charlie8
hg38_rmsk_Charlie24_range=chr9:66627106-66627213	Charlie24
hg38_rmsk_L1ME3G_range=chr9:66627443-66627700	L1ME3G
hg38_rmsk_AluSg_range=chr9:66627701-66628008	AluSg
hg38_rmsk_L1ME3G_range=chr9:66628009-66628022	L1ME3G
hg38_rmsk_L4_A_Mam_range=chr9:66628579-66628965	L4_A_Mam
hg38_rmsk_L2a_range=chr9:66629370-66629460	L2a
hg38_rmsk_MER20_range=chr9:66630180-66630408	MER20
hg38_rmsk_L1M6B_range=chr9:66630852-66630999	L1M6B
hg38_rmsk_L2a_range=chr9:66631179-66631232	L2a
hg38_rmsk_LTR8_range=chr9:66631429-66631749	LTR8
hg38_rmsk_MER52A_range=chr9:66631751-66631972	MER52A
hg38_rmsk_AluSx1_range=chr9:66632305-66632586	AluSx1
hg38_rmsk_HAL1ME_range=chr9:66632936-66633018	HAL1ME
hg38_rmsk_LTR8A_range=chr9:66633331-66634067	LTR8A
hg38_rmsk_L1MC5a_range=chr9:66634234-66634643	L1MC5a
hg38_rmsk_LTR19A_range=chr9:66634644-66635120	LTR19A
hg38_rmsk_L1MC5a_range=chr9:66635121-66635394	L1MC5a
hg38_rmsk_MSTB_range=chr9:66635484-66635586	MSTB
hg38_rmsk_AluSz_range=chr9:66639403-66639705	AluSz
hg38_rmsk_L1M4_range=chr9:66639709-66639812	L1M4
hg38_rmsk_AluYe5_range=chr9:66641661-66641959	AluYe5
hg38_rmsk_MLT1I_range=chr9:66645548-66645631	MLT1I
hg38_rmsk_L1M5_range=chr9:66646452-66646720	L1M5
hg38_rmsk_AluSq2_range=chr9:66646894-66647202	AluSq2
hg38_rmsk_AluSc_range=chr9:66648062-66648354	AluSc
hg38_rmsk_HAL1_range=chr9:66648355-66648618	HAL1
hg38_rmsk_LTR38A1_range=chr9:66648824-66648907	LTR38A1
hg38_rmsk_LTR38A1_range=chr9:66648904-66648988	LTR38A1
hg38_rmsk_AluYj4_range=chr9:66649377-66649442	AluYj4
hg38_rmsk_L2a_range=chr9:66649614-66649877	L2a
hg38_rmsk_L1M5_range=chr9:66650055-66650542	L1M5
hg38_rmsk_L1M5_range=chr9:66650703-66650963	L1M5
hg38_rmsk_AluSc5_range=chr9:66650964-66651253	AluSc5
hg38_rmsk_L1M5_range=chr9:66651254-66651471	L1M5
hg38_rmsk_L1MB2_range=chr9:66651474-66651638	L1MB2
hg38_rmsk_MER72_range=chr9:66652310-66652445	MER72
hg38_rmsk_MER72_range=chr9:66652462-66652776	MER72
hg38_rmsk_MER72_range=chr9:66652802-66652871	MER72
hg38_rmsk_LTR49_range=chr9:66653619-66653811	LTR49
hg38_rmsk_LTR49_range=chr9:66653796-66653978	LTR49
hg38_rmsk_MLT1B_range=chr9:66654086-66654293	MLT1B
hg38_rmsk_LTR48_range=chr9:66654326-66654444	LTR48
hg38_rmsk_MLT1A_range=chr9:66654626-66654692	MLT1A
hg38_rmsk_LTR41B_range=chr9:66654774-66655056	LTR41B
hg38_rmsk_LTR49_range=chr9:66655231-66655773	LTR49
hg38_rmsk_LTR41B_range=chr9:66655892-66656123	LTR41B
hg38_rmsk_LTR41B_range=chr9:66656149-66656246	LTR41B
hg38_rmsk_AluY_range=chr9:66656674-66656958	AluY
hg38_rmsk_AluY_range=chr9:66657610-66657915	AluY
hg38_rmsk_L2_range=chr9:66658020-66658249	L2
hg38_rmsk_MER70B_range=chr9:66658256-66658544	MER70B
hg38_rmsk_L2a_range=chr9:66660477-66660626	L2a
hg38_rmsk_AluSz_range=chr9:66660640-66660951	AluSz
hg38_rmsk_LTR16A1_range=chr9:66661183-66661584	LTR16A1
hg38_rmsk_MIRb_range=chr9:66661672-66661752	MIRb
hg38_rmsk_LTR85a_range=chr9:66661791-66662007	LTR85a
hg38_rmsk_AluSp_range=chr9:66662125-66662405	AluSp
hg38_rmsk_MLT2B4_range=chr9:66662669-66663196	MLT2B4
hg38_rmsk_ERVL-B4-int_range=chr9:66663197-66664972	ERVL-B4-int
hg38_rmsk_ERVL-B4-int_range=chr9:66664967-66667047	ERVL-B4-int
hg38_rmsk_MSTA_range=chr9:66667048-66667442	MSTA
hg38_rmsk_ERVL-B4-int_range=chr9:66667447-66667870	ERVL-B4-int
hg38_rmsk_Tigger5_range=chr9:66667871-66668112	Tigger5
hg38_rmsk_L1PB1_range=chr9:66668140-66668347	L1PB1
hg38_rmsk_Tigger5_range=chr9:66668348-66668745	Tigger5
hg38_rmsk_ERVL-B4-int_range=chr9:66668747-66669910	ERVL-B4-int
hg38_rmsk_MLT2B4_range=chr9:66669934-66670329	MLT2B4
hg38_rmsk_AluY_range=chr9:66671571-66671891	AluY
hg38_rmsk_AluYb8_range=chr9:66671917-66672101	AluYb8
hg38_rmsk_MER41C_range=chr9:66672489-66673021	MER41C
hg38_rmsk_MER5A1_range=chr9:66673664-66673785	MER5A1
hg38_rmsk_L1ME1_range=chr9:66674700-66675012	L1ME1
hg38_rmsk_AluSx_range=chr9:66675318-66675625	AluSx
hg38_rmsk_AluSx_range=chr9:66675678-66675844	AluSx
hg38_rmsk_AluSz_range=chr9:66676475-66676780	AluSz
hg38_rmsk_MER5B_range=chr9:66677770-66677900	MER5B
hg38_rmsk_AluSz_range=chr9:66678381-66678682	AluSz
hg38_rmsk_MLT1F1_range=chr9:66679233-66679675	MLT1F1
hg38_rmsk_MIRb_range=chr9:66680238-66680326	MIRb
hg38_rmsk_L2b_range=chr9:66681678-66681788	L2b
hg38_rmsk_Charlie15a_range=chr9:66682400-66682496	Charlie15a
hg38_rmsk_MIR_range=chr9:66682642-66682835	MIR
hg38_rmsk_MIR3_range=chr9:66683909-66684104	MIR3
hg38_rmsk_L2a_range=chr9:66685856-66685938	L2a
hg38_rmsk_MSTA_range=chr9:66685985-66686352	MSTA
hg38_rmsk_L1PA17_range=chr9:66686867-66687761	L1PA17
hg38_rmsk_MER21C_range=chr9:66689092-66689528	MER21C
hg38_rmsk_MER107_range=chr9:66689529-66689560	MER107
hg38_rmsk_MER107_range=chr9:66689589-66689755	MER107
hg38_rmsk_MER21C_range=chr9:66689756-66690123	MER21C
hg38_rmsk_MER21C_range=chr9:66690122-66690308	MER21C
hg38_rmsk_L1ME1_range=chr9:66690315-66690544	L1ME1
hg38_rmsk_L1M4c_range=chr9:66690544-66690965	L1M4c
hg38_rmsk_L1M5_range=chr9:66690963-66691366	L1M5
hg38_rmsk_L1MC_range=chr9:66691364-66691484	L1MC
hg38_rmsk_L1MC3_range=chr9:66691620-66691798	L1MC3
hg38_rmsk_LTR80B_range=chr9:66691881-66692400	LTR80B
hg38_rmsk_L2_range=chr9:66693385-66693556	L2
hg38_rmsk_MamRTE1_range=chr9:66693818-66693925	MamRTE1
hg38_rmsk_L2_range=chr9:66694024-66694275	L2
hg38_rmsk_L1PA4_range=chr9:66694310-66694862	L1PA4
hg38_rmsk_L1P3_range=chr9:66695102-66696306	L1P3
hg38_rmsk_L1P4b_range=chr9:66696303-66697010	L1P4b
hg38_rmsk_L1P4b_range=chr9:66697014-66698546	L1P4b
hg38_rmsk_MIR_range=chr9:66699315-66699437	MIR
hg38_rmsk_MLT2B4_range=chr9:66699445-66699874	MLT2B4
hg38_rmsk_MIR_range=chr9:66699985-66700070	MIR
hg38_rmsk_MER6C_range=chr9:66700132-66700291	MER6C
hg38_rmsk_AluY_range=chr9:66700292-66700613	AluY
hg38_rmsk_MER6C_range=chr9:66700614-66700664	MER6C
hg38_rmsk_MIRb_range=chr9:66700670-66700821	MIRb
hg38_rmsk_MIR_range=chr9:66701564-66701639	MIR
hg38_rmsk_MIRb_range=chr9:66701633-66701722	MIRb
hg38_rmsk_MER3_range=chr9:66703101-66703244	MER3
hg38_rmsk_MLT1K_range=chr9:66703662-66703748	MLT1K
hg38_rmsk_AluJo_range=chr9:66703836-66704077	AluJo
hg38_rmsk_MSTB_range=chr9:66704350-66704475	MSTB
hg38_rmsk_AluY_range=chr9:66704476-66704780	AluY
hg38_rmsk_MSTB_range=chr9:66704781-66705032	MSTB
hg38_rmsk_AluY_range=chr9:66705033-66705340	AluY
hg38_rmsk_MSTB_range=chr9:66705341-66705390	MSTB
hg38_rmsk_AluY_range=chr9:66706747-66707053	AluY
hg38_rmsk_MIR_range=chr9:66707996-66708056	MIR
hg38_rmsk_L2a_range=chr9:66708404-66708787	L2a
hg38_rmsk_L2a_range=chr9:66709355-66709493	L2a
hg38_rmsk_L2a_range=chr9:66709538-66709601	L2a
hg38_rmsk_L2a_range=chr9:66709623-66710115	L2a
hg38_rmsk_AluSq2_range=chr9:66710141-66710424	AluSq2
hg38_rmsk_L2a_range=chr9:66710618-66710712	L2a
hg38_rmsk_AluYc_range=chr9:66710771-66711058	AluYc
hg38_rmsk_L2a_range=chr9:66711102-66711523	L2a
hg38_rmsk_L1MEg2_range=chr9:66711526-66711671	L1MEg2
hg38_rmsk_L1MB8_range=chr9:66711789-66711934	L1MB8
hg38_rmsk_AluSx4_range=chr9:66711935-66712202	AluSx4
hg38_rmsk_L1MB8_range=chr9:66712203-66712400	L1MB8
hg38_rmsk_L1MB2_range=chr9:66712400-66713617	L1MB2
hg38_rmsk_AluJb_range=chr9:66713618-66713902	AluJb
hg38_rmsk_L1MB2_range=chr9:66713903-66714651	L1MB2
hg38_rmsk_AluYm1_range=chr9:66717117-66717426	AluYm1
hg38_rmsk_L1MB2_range=chr9:66717427-66717950	L1MB2
hg38_rmsk_L1P4a_range=chr9:66718070-66718781	L1P4a
hg38_rmsk_L1P4a_range=chr9:66718778-66720134	L1P4a
hg38_rmsk_AluY_range=chr9:66720135-66720265	AluY
hg38_rmsk_L1P4a_range=chr9:66720266-66720350	L1P4a
hg38_rmsk_AluSz_range=chr9:66720351-66720647	AluSz
hg38_rmsk_L1P4a_range=chr9:66720648-66720775	L1P4a
hg38_rmsk_LTR38_range=chr9:66720776-66721313	LTR38
hg38_rmsk_L1P4a_range=chr9:66721314-66721434	L1P4a
hg38_rmsk_L1PA16_range=chr9:66722867-66724567	L1PA16
hg38_rmsk_MLT1A_range=chr9:66725498-66725709	MLT1A
hg38_rmsk_AluSq2_range=chr9:66726771-66727070	AluSq2
hg38_rmsk_MIRc_range=chr9:66727354-66727505	MIRc
hg38_rmsk_AluSc8_range=chr9:66728122-66728465	AluSc8
hg38_rmsk_MLT2A2_range=chr9:66728691-66729228	MLT2A2
hg38_rmsk_MIR_range=chr9:66729741-66729894	MIR
hg38_rmsk_MIRb_range=chr9:66730802-66730950	MIRb
hg38_rmsk_L2c_range=chr9:66731139-66731184	L2c
hg38_rmsk_AluY_range=chr9:66731800-66732112	AluY
hg38_rmsk_MER105_range=chr9:66733762-66733826	MER105
hg38_rmsk_MIR3_range=chr9:66734607-66734710	MIR3
hg38_rmsk_L2a_range=chr9:66734727-66734920	L2a
hg38_rmsk_MLT1A1_range=chr9:66734930-66735208	MLT1A1
hg38_rmsk_AluSq2_range=chr9:66735209-66735517	AluSq2
hg38_rmsk_MLT1A1_range=chr9:66735518-66735583	MLT1A1
hg38_rmsk_MLT1A1-int_range=chr9:66735586-66737334	MLT1A1-int
hg38_rmsk_MLT1A1_range=chr9:66737335-66737468	MLT1A1
hg38_rmsk_MSTD_range=chr9:66737469-66737818	MSTD
hg38_rmsk_MLT1A1_range=chr9:66737819-66738021	MLT1A1
hg38_rmsk_L2a_range=chr9:66738022-66738817	L2a
hg38_rmsk_MLT1H_range=chr9:66738951-66739233	MLT1H
hg38_rmsk_L2a_range=chr9:66739448-66739672	L2a
hg38_rmsk_AluYa5_range=chr9:66739851-66740152	AluYa5
hg38_rmsk_L1MA9_range=chr9:66740470-66740791	L1MA9
hg38_rmsk_L1MC_range=chr9:66740767-66741109	L1MC
hg38_rmsk_L1MD_range=chr9:66741112-66741206	L1MD
hg38_rmsk_L1M2_range=chr9:66741209-66741704	L1M2
hg38_rmsk_L1M5_range=chr9:66741702-66741911	L1M5
hg38_rmsk_L1M5_range=chr9:66742077-66742153	L1M5
hg38_rmsk_MLT2D_range=chr9:66742154-66742357	MLT2D
hg38_rmsk_AluY_range=chr9:66742358-66742639	AluY
hg38_rmsk_MLT2D_range=chr9:66742668-66742926	MLT2D
hg38_rmsk_L1M5_range=chr9:66742927-66742994	L1M5
hg38_rmsk_MIRb_range=chr9:66743186-66743337	MIRb
hg38_rmsk_AluYm1_range=chr9:66743424-66743728	AluYm1
hg38_rmsk_AluYb9_range=chr9:66743754-66744066	AluYb9
hg38_rmsk_THE1D_range=chr9:66744376-66744451	THE1D
hg38_rmsk_THE1D_range=chr9:66746075-66746379	THE1D
hg38_rmsk_AluSx1_range=chr9:66746431-66746680	AluSx1
hg38_rmsk_MER5A_range=chr9:66747789-66747873	MER5A
hg38_rmsk_MamGypLTR3a_range=chr9:66748210-66748372	MamGypLTR3a
hg38_rmsk_L2_range=chr9:66749455-66749593	L2
hg38_rmsk_LTR84b_range=chr9:66749620-66749758	LTR84b
hg38_rmsk_L1PB4_range=chr9:66749759-66750128	L1PB4
hg38_rmsk_LTR84b_range=chr9:66750129-66750311	LTR84b
hg38_rmsk_LTR22B_range=chr9:66750317-66750800	LTR22B
hg38_rmsk_LTR84b_range=chr9:66750804-66751012	LTR84b
hg38_rmsk_MER89_range=chr9:66751439-66751783	MER89
hg38_rmsk_MER89-int_range=chr9:66751848-66751997	MER89-int
hg38_rmsk_LTR12F_range=chr9:66751998-66752409	LTR12F
hg38_rmsk_MER89-int_range=chr9:66752410-66752504	MER89-int
hg38_rmsk_LTR27D_range=chr9:66752513-66752597	LTR27D
hg38_rmsk_LTR27E_range=chr9:66752602-66753385	LTR27E
hg38_rmsk_MER89-int_range=chr9:66753386-66753895	MER89-int
hg38_rmsk_AluY_range=chr9:66753995-66754322	AluY
hg38_rmsk_MER89-int_range=chr9:66754448-66755964	MER89-int
hg38_rmsk_MER89-int_range=chr9:66756089-66756296	MER89-int
hg38_rmsk_AluSz_range=chr9:66756297-66756605	AluSz
hg38_rmsk_MER89-int_range=chr9:66756606-66756837	MER89-int
hg38_rmsk_AluSx_range=chr9:66756838-66757158	AluSx
hg38_rmsk_MER89-int_range=chr9:66757159-66759223	MER89-int
hg38_rmsk_AluSx_range=chr9:66759237-66759552	AluSx
hg38_rmsk_MER89_range=chr9:66759559-66760026	MER89
hg38_rmsk_AluY_range=chr9:66761446-66761727	AluY
hg38_rmsk_MamTip2_range=chr9:66762013-66762165	MamTip2
hg38_rmsk_L1MEd_range=chr9:66762623-66762755	L1MEd
hg38_rmsk_L1MEd_range=chr9:66762767-66762922	L1MEd
hg38_rmsk_L1MEd_range=chr9:66762935-66763084	L1MEd
hg38_rmsk_L1P3_range=chr9:66763097-66764220	L1P3
hg38_rmsk_AluY_range=chr9:66764335-66764628	AluY
hg38_rmsk_L1M5_range=chr9:66764631-66764690	L1M5
hg38_rmsk_MER58B_range=chr9:66765079-66765125	MER58B
hg38_rmsk_MER44B_range=chr9:66765126-66765635	MER44B
hg38_rmsk_MER58B_range=chr9:66765636-66765686	MER58B
hg38_rmsk_Cheshire_range=chr9:66765653-66765687	Cheshire
hg38_rmsk_LTR45B_range=chr9:66765688-66766172	LTR45B
hg38_rmsk_Cheshire_range=chr9:66766173-66766228	Cheshire
hg38_rmsk_L1ME2z_range=chr9:66766499-66766579	L1ME2z
hg38_rmsk_AluSx1_range=chr9:66766580-66766880	AluSx1
hg38_rmsk_L1ME2z_range=chr9:66766881-66767036	L1ME2z
hg38_rmsk_AluY_range=chr9:66767075-66767369	AluY
hg38_rmsk_A-rich_range=chr9:66767524-66767567	A-rich
hg38_rmsk_AluSq2_range=chr9:66767677-66767961	AluSq2
hg38_rmsk_AluSx_range=chr9:66768220-66768308	AluSx
hg38_rmsk_AluSx1_range=chr9:66768331-66768577	AluSx1
hg38_rmsk_L1M4_range=chr9:66771543-66771598	L1M4
hg38_rmsk_MER54B_range=chr9:66771806-66772144	MER54B
hg38_rmsk_L1M4_range=chr9:66772146-66772377	L1M4
hg38_rmsk_MIRc_range=chr9:66773237-66773315	MIRc
hg38_rmsk_MER41B_range=chr9:66773559-66774176	MER41B
hg38_rmsk_LTR28C_range=chr9:66774279-66775338	LTR28C
hg38_rmsk_MIRb_range=chr9:66775470-66775639	MIRb
hg38_rmsk_MLT1H2_range=chr9:66775860-66775978	MLT1H2
hg38_rmsk_Charlie23a_range=chr9:66776089-66776283	Charlie23a
hg38_rmsk_L1MC4_range=chr9:66776284-66776848	L1MC4
hg38_rmsk_AluSx1_range=chr9:66777076-66777385	AluSx1
hg38_rmsk_HAL1_range=chr9:66777413-66777535	HAL1
hg38_rmsk_AluJo_range=chr9:66777536-66777802	AluJo
hg38_rmsk_MER57B1_range=chr9:66777805-66778136	MER57B1
hg38_rmsk_L1M4_range=chr9:66778138-66779026	L1M4
hg38_rmsk_AluSx_range=chr9:66779027-66779313	AluSx
hg38_rmsk_L1M4_range=chr9:66779314-66779581	L1M4
hg38_rmsk_AluSz6_range=chr9:66779586-66779806	AluSz6
hg38_rmsk_AluSx4_range=chr9:66780567-66780863	AluSx4
hg38_rmsk_L2a_range=chr9:66781265-66781750	L2a
hg38_rmsk_GA-rich_range=chr9:66782451-66782591	GA-rich
hg38_rmsk_AluSx1_range=chr9:66782672-66782964	AluSx1
hg38_rmsk_AluY_range=chr9:66784002-66784315	AluY
hg38_rmsk_MER58A_range=chr9:66784320-66784444	MER58A
hg38_rmsk_LTR39_range=chr9:66784514-66785113	LTR39
hg38_rmsk_AluYf1_range=chr9:66785115-66785407	AluYf1
hg38_rmsk_AluSx_range=chr9:66786790-66787098	AluSx
hg38_rmsk_AluSz6_range=chr9:66787659-66787949	AluSz6
hg38_rmsk_AluY_range=chr9:66789018-66789320	AluY
hg38_rmsk_AluY_range=chr9:66789425-66789728	AluY
hg38_rmsk_AluSx_range=chr9:66789806-66790112	AluSx
hg38_rmsk_MER39_range=chr9:66790325-66790451	MER39
hg38_rmsk_MER39_range=chr9:66790424-66790567	MER39
hg38_rmsk_LTR8_range=chr9:66790568-66791273	LTR8
hg38_rmsk_MER39_range=chr9:66791274-66791584	MER39
hg38_rmsk_AluSq2_range=chr9:66792199-66792501	AluSq2
hg38_rmsk_AluY_range=chr9:66792803-66793104	AluY
hg38_rmsk_LTR56_range=chr9:66793473-66793916	LTR56
hg38_rmsk_MIR3_range=chr9:66796772-66796826	MIR3
hg38_rmsk_AluSx1_range=chr9:66798494-66798807	AluSx1
hg38_rmsk_MLT1B_range=chr9:66798808-66799189	MLT1B
hg38_rmsk_MIR_range=chr9:66799214-66799353	MIR
hg38_rmsk_MIR3_range=chr9:66799794-66799950	MIR3
hg38_rmsk_AluJr_range=chr9:66799967-66800087	AluJr
hg38_rmsk_MIRb_range=chr9:66800223-66800447	MIRb
hg38_rmsk_MamRTE1_range=chr9:66800472-66800528	MamRTE1
hg38_rmsk_AluSx1_range=chr9:66801184-66801501	AluSx1
hg38_rmsk_AluJb_range=chr9:66801639-66801918	AluJb
hg38_rmsk_MER47A_range=chr9:66802350-66802401	MER47A
hg38_rmsk_MER41A_range=chr9:66802402-66802577	MER41A
hg38_rmsk_AluSg_range=chr9:66802578-66802878	AluSg
hg38_rmsk_MER41A_range=chr9:66802879-66803262	MER41A
hg38_rmsk_MER47A_range=chr9:66803263-66803580	MER47A
hg38_rmsk_MLT2B4_range=chr9:66803591-66803986	MLT2B4
hg38_rmsk_AluSq_range=chr9:66805111-66805401	AluSq
hg38_rmsk_AluYc_range=chr9:66805582-66805726	AluYc
hg38_rmsk_MER96B_range=chr9:66806271-66806428	MER96B
hg38_rmsk_AluSx_range=chr9:66806642-66806890	AluSx
hg38_rmsk_MSTB_range=chr9:66806918-66807138	MSTB
hg38_rmsk_AluSx3_range=chr9:66807179-66807460	AluSx3
hg38_rmsk_MSTB_range=chr9:66807461-66807647	MSTB
hg38_rmsk_AluY_range=chr9:66807677-66807979	AluY
hg38_rmsk_AluY_range=chr9:66808456-66808758	AluY
hg38_rmsk_L1ME3D_range=chr9:66809064-66809332	L1ME3D
hg38_rmsk_AluY_range=chr9:66809333-66809641	AluY
hg38_rmsk_L1ME3D_range=chr9:66809642-66809715	L1ME3D
hg38_rmsk_MLT1I_range=chr9:66810429-66810532	MLT1I
hg38_rmsk_AluY_range=chr9:66811011-66811315	AluY
hg38_rmsk_MIRb_range=chr9:66811738-66811826	MIRb
hg38_rmsk_Charlie8_range=chr9:66812633-66812724	Charlie8
hg38_rmsk_MSTB1_range=chr9:66812955-66813379	MSTB1
hg38_rmsk_AluJb_range=chr9:66813658-66813946	AluJb
hg38_rmsk_LTR54B_range=chr9:66813963-66814227	LTR54B
hg38_rmsk_MER57-int_range=chr9:66814228-66814301	MER57-int
hg38_rmsk_MER110A_range=chr9:66815396-66815772	MER110A
hg38_rmsk_MLT1D_range=chr9:66815773-66816271	MLT1D
hg38_rmsk_MER110A_range=chr9:66816272-66816292	MER110A
hg38_rmsk_AluSq2_range=chr9:66816298-66816595	AluSq2
hg38_rmsk_Tigger17_range=chr9:66817077-66817138	Tigger17
hg38_rmsk_Tigger17a_range=chr9:66817139-66817685	Tigger17a
hg38_rmsk_LTR48_range=chr9:66817686-66817830	LTR48
hg38_rmsk_THE1B_range=chr9:66817831-66818200	THE1B
hg38_rmsk_LTR48_range=chr9:66818201-66818321	LTR48
hg38_rmsk_AluSx3_range=chr9:66818376-66818685	AluSx3
hg38_rmsk_AluY_range=chr9:66818688-66818992	AluY
hg38_rmsk_LTR48_range=chr9:66818993-66819551	LTR48
hg38_rmsk_Tigger17c_range=chr9:66819553-66819613	Tigger17c
hg38_rmsk_MER58C_range=chr9:66819815-66820010	MER58C
hg38_rmsk_MER67C_range=chr9:66820043-66820460	MER67C
hg38_rmsk_MER4B_range=chr9:66820497-66820970	MER4B
hg38_rmsk_MER61A_range=chr9:66820971-66821309	MER61A
hg38_rmsk_MER4B_range=chr9:66821310-66821428	MER4B
hg38_rmsk_MER67C_range=chr9:66821429-66821705	MER67C
hg38_rmsk_MamTip3_range=chr9:66821817-66821888	MamTip3
hg38_rmsk_MIRb_range=chr9:66822083-66822238	MIRb
hg38_rmsk_MER92D_range=chr9:66822424-66822490	MER92D
hg38_rmsk_MER92C_range=chr9:66822521-66822741	MER92C
hg38_rmsk_AluY_range=chr9:66822855-66823165	AluY
hg38_rmsk_L2_range=chr9:66823597-66823646	L2
hg38_rmsk_L2b_range=chr9:66823848-66823919	L2b
hg38_rmsk_A-rich_range=chr9:66824775-66824823	A-rich
hg38_rmsk_L1PA17_range=chr9:66824871-66825121	L1PA17
hg38_rmsk_L1MB1_range=chr9:66825395-66826355	L1MB1
hg38_rmsk_AluYa5_range=chr9:66826599-66826901	AluYa5
hg38_rmsk_MER39_range=chr9:66828683-66828936	MER39
hg38_rmsk_MER39_range=chr9:66828949-66829275	MER39
hg38_rmsk_L1M5_range=chr9:66829471-66829930	L1M5
hg38_rmsk_AluSq2_range=chr9:66829933-66830243	AluSq2
hg38_rmsk_A-rich_range=chr9:66832620-66832655	A-rich
hg38_rmsk_THE1A-int_range=chr9:66832824-66833198	THE1A-int
hg38_rmsk_THE1A_range=chr9:66833199-66833425	THE1A
hg38_rmsk_L1PA8_range=chr9:66833426-66833647	L1PA8
hg38_rmsk_THE1A_range=chr9:66833648-66833816	THE1A
hg38_rmsk_MLT1E3_range=chr9:66833980-66834079	MLT1E3
hg38_rmsk_MLT1E3-int_range=chr9:66834091-66834175	MLT1E3-int
hg38_rmsk_MLT1E3_range=chr9:66834193-66834299	MLT1E3
hg38_rmsk_AluSq2_range=chr9:66834300-66834612	AluSq2
hg38_rmsk_MLT1E3_range=chr9:66834613-66835156	MLT1E3
hg38_rmsk_AluYe5_range=chr9:66836077-66836378	AluYe5
hg38_rmsk_A-rich_range=chr9:66836535-66836575	A-rich
hg38_rmsk_AluYa5_range=chr9:66836747-66837052	AluYa5
hg38_rmsk_THE1B_range=chr9:66837270-66837372	THE1B
hg38_rmsk_LTR71A_range=chr9:66837373-66837826	LTR71A
hg38_rmsk_HERVP71A-int_range=chr9:66837827-66837898	HERVP71A-int
hg38_rmsk_L2b_range=chr9:66838208-66838545	L2b
hg38_rmsk_AluY_range=chr9:66838546-66838859	AluY
hg38_rmsk_L2b_range=chr9:66838860-66838890	L2b
hg38_rmsk_L2b_range=chr9:66839590-66839935	L2b
hg38_rmsk_AluSx_range=chr9:66839936-66840197	AluSx
hg38_rmsk_L2b_range=chr9:66840234-66840337	L2b
hg38_rmsk_MIRb_range=chr9:66840468-66840615	MIRb
hg38_rmsk_AluSc8_range=chr9:66840682-66840975	AluSc8
hg38_rmsk_MIR_range=chr9:66841044-66841168	MIR
hg38_rmsk_L1ME3G_range=chr9:66841315-66841645	L1ME3G
hg38_rmsk_AluSx3_range=chr9:66842461-66842772	AluSx3
hg38_rmsk_AluSz_range=chr9:66843584-66843754	AluSz
hg38_rmsk_AluY_range=chr9:66843755-66844062	AluY
hg38_rmsk_AluSz_range=chr9:66844063-66844195	AluSz
hg38_rmsk_MLT1E1_range=chr9:66845093-66845685	MLT1E1
hg38_rmsk_MLT1G_range=chr9:66846835-66847086	MLT1G
hg38_rmsk_AluY_range=chr9:66847305-66847609	AluY
hg38_rmsk_MIR3_range=chr9:66847618-66847746	MIR3
hg38_rmsk_MIR_range=chr9:66848291-66848493	MIR
hg38_rmsk_AluYm1_range=chr9:66848682-66848988	AluYm1
hg38_rmsk_AluY_range=chr9:66849274-66849581	AluY
hg38_rmsk_AluYm1_range=chr9:66849604-66849901	AluYm1
hg38_rmsk_MER77_range=chr9:66851093-66851307	MER77
hg38_rmsk_AluSq2_range=chr9:66851371-66851590	AluSq2
hg38_rmsk_L1ME4b_range=chr9:66851881-66852083	L1ME4b
hg38_rmsk_AluSx3_range=chr9:66852146-66852448	AluSx3
hg38_rmsk_AluSx1_range=chr9:66853683-66853980	AluSx1
hg38_rmsk_L1PB4_range=chr9:66854490-66855296	L1PB4
hg38_rmsk_AluSz6_range=chr9:66855297-66855616	AluSz6
hg38_rmsk_L1PB4_range=chr9:66855617-66855977	L1PB4
hg38_rmsk_LTR12F_range=chr9:66855978-66856460	LTR12F
hg38_rmsk_L1PB4_range=chr9:66856461-66856526	L1PB4
hg38_rmsk_L1PB4_range=chr9:66856525-66857264	L1PB4
hg38_rmsk_MLT1I_range=chr9:66858362-66858485	MLT1I
hg38_rmsk_LTR81_range=chr9:66858911-66859116	LTR81
hg38_rmsk_AluY_range=chr9:66860288-66860584	AluY
hg38_rmsk_L1MB5_range=chr9:66861781-66862313	L1MB5
hg38_rmsk_MLT2B4_range=chr9:66862345-66862747	MLT2B4
hg38_rmsk_L1M3_range=chr9:66862749-66862836	L1M3
hg38_rmsk_L1M3_range=chr9:66862844-66863026	L1M3
hg38_rmsk_L1M3_range=chr9:66863076-66863786	L1M3
hg38_rmsk_LTR108b_Mam_range=chr9:66864417-66864921	LTR108b_Mam
hg38_rmsk_AluJr_range=chr9:66864966-66865175	AluJr
hg38_rmsk_MER77B_range=chr9:66865177-66865758	MER77B
hg38_rmsk_L2_range=chr9:66866107-66866251	L2
hg38_rmsk_AluSx1_range=chr9:66866252-66866533	AluSx1
hg38_rmsk_L2_range=chr9:66866564-66866778	L2
hg38_rmsk_AluSp_range=chr9:66867288-66867588	AluSp
hg38_rmsk_MIRc_range=chr9:66867667-66867811	MIRc
hg38_rmsk_AluSp_range=chr9:66868075-66868371	AluSp
hg38_rmsk_L1M4_range=chr9:66869621-66869877	L1M4
hg38_rmsk_AluY_range=chr9:66869878-66870185	AluY
hg38_rmsk_L1M4_range=chr9:66870188-66871841	L1M4
hg38_rmsk_MER70C_range=chr9:66871842-66872359	MER70C
hg38_rmsk_L1M4_range=chr9:66872360-66872690	L1M4
hg38_rmsk_AluSx_range=chr9:66872691-66872985	AluSx
hg38_rmsk_L1M4_range=chr9:66872986-66873637	L1M4
hg38_rmsk_L1M4_range=chr9:66873685-66873758	L1M4
hg38_rmsk_L1M4_range=chr9:66874067-66874281	L1M4
hg38_rmsk_THE1B_range=chr9:66874768-66875120	THE1B
hg38_rmsk_MIR_range=chr9:66876107-66876244	MIR
hg38_rmsk_MIRb_range=chr9:66876560-66876715	MIRb
hg38_rmsk_MIRb_range=chr9:66877071-66877290	MIRb
hg38_rmsk_AluSp_range=chr9:66877380-66877661	AluSp
hg38_rmsk_L1MD_range=chr9:66877850-66878048	L1MD
hg38_rmsk_L1MD_range=chr9:66878102-66878161	L1MD
hg38_rmsk_AluSx1_range=chr9:66878162-66878425	AluSx1
hg38_rmsk_L1MD_range=chr9:66878426-66879194	L1MD
hg38_rmsk_AluY_range=chr9:66879941-66880243	AluY
hg38_rmsk_HERVL40-int_range=chr9:66880315-66880381	HERVL40-int
hg38_rmsk_AluSx1_range=chr9:66881365-66881636	AluSx1
hg38_rmsk_L1MB4_range=chr9:66881749-66881962	L1MB4
hg38_rmsk_L1MB4_range=chr9:66882104-66882838	L1MB4
hg38_rmsk_AluY_range=chr9:66882839-66883141	AluY
hg38_rmsk_L1MB4_range=chr9:66883142-66883652	L1MB4
hg38_rmsk_L1PA2_range=chr9:66883653-66883896	L1PA2
hg38_rmsk_L1MB4_range=chr9:66883897-66884688	L1MB4
hg38_rmsk_AluSx3_range=chr9:66884689-66884997	AluSx3
hg38_rmsk_L1MB4_range=chr9:66884998-66885236	L1MB4
hg38_rmsk_LTR75_range=chr9:66885704-66886167	LTR75
hg38_rmsk_FRAM_range=chr9:66886168-66886351	FRAM
hg38_rmsk_LTR75_range=chr9:66886353-66886408	LTR75
hg38_rmsk_AluSc_range=chr9:66886409-66886692	AluSc
hg38_rmsk_LTR75_range=chr9:66886693-66886724	LTR75
hg38_rmsk_L1MB4_range=chr9:66886727-66887092	L1MB4
hg38_rmsk_AluSx_range=chr9:66887406-66887658	AluSx
hg38_rmsk_A-rich_range=chr9:66887913-66887969	A-rich
hg38_rmsk_AluY_range=chr9:66888007-66888305	AluY
hg38_rmsk_MER3_range=chr9:66888388-66888539	MER3
hg38_rmsk_LTR40b_range=chr9:66888599-66888757	LTR40b
hg38_rmsk_L1MB3_range=chr9:66890373-66890540	L1MB3
hg38_rmsk_L1MB3_range=chr9:66890545-66890614	L1MB3
hg38_rmsk_MLT1A0_range=chr9:66890615-66890947	MLT1A0
hg38_rmsk_L1MB3_range=chr9:66890948-66891614	L1MB3
hg38_rmsk_L1MB3_range=chr9:66891665-66892898	L1MB3
hg38_rmsk_L1MC5a_range=chr9:66892938-66893095	L1MC5a
hg38_rmsk_AluY_range=chr9:66893288-66893590	AluY
hg38_rmsk_L1MCb_range=chr9:66894590-66896275	L1MCb
hg38_rmsk_AluY_range=chr9:66896276-66896567	AluY
hg38_rmsk_L1MCb_range=chr9:66896568-66896621	L1MCb
hg38_rmsk_L1MCb_range=chr9:66896617-66897097	L1MCb
hg38_rmsk_AluSg_range=chr9:66897098-66897407	AluSg
hg38_rmsk_L1MCb_range=chr9:66897408-66898463	L1MCb
hg38_rmsk_MSTA-int_range=chr9:66898484-66898545	MSTA-int
hg38_rmsk_MSTA_range=chr9:66898550-66898911	MSTA
hg38_rmsk_L1MC2_range=chr9:66898912-66899175	L1MC2
hg38_rmsk_AluJb_range=chr9:66899190-66899298	AluJb
hg38_rmsk_AluSq2_range=chr9:66899299-66899593	AluSq2
hg38_rmsk_AluJb_range=chr9:66899594-66899743	AluJb
hg38_rmsk_L1MC5a_range=chr9:66900334-66900531	L1MC5a
hg38_rmsk_MIR_range=chr9:66901101-66901153	MIR
hg38_rmsk_MIRb_range=chr9:66901219-66901385	MIRb
hg38_rmsk_MER33_range=chr9:66901611-66901662	MER33
hg38_rmsk_AluSz6_range=chr9:66901663-66901956	AluSz6
hg38_rmsk_MER33_range=chr9:66901957-66902050	MER33
hg38_rmsk_MER33_range=chr9:66902057-66902125	MER33
hg38_rmsk_AluSz6_range=chr9:66902894-66903025	AluSz6
hg38_rmsk_MER47C_range=chr9:66903379-66903455	MER47C
hg38_rmsk_L1MB8_range=chr9:66904516-66904751	L1MB8
hg38_rmsk_L1MB8_range=chr9:66904751-66905063	L1MB8
hg38_rmsk_AluSz6_range=chr9:66905064-66905368	AluSz6
hg38_rmsk_L1MB8_range=chr9:66905369-66906970	L1MB8
hg38_rmsk_L1MA7_range=chr9:66907388-66907620	L1MA7
hg38_rmsk_L1MB7_range=chr9:66908813-66908881	L1MB7
hg38_rmsk_MER2_range=chr9:66908882-66909179	MER2
hg38_rmsk_L1MB7_range=chr9:66909204-66909803	L1MB7
hg38_rmsk_MLT1B_range=chr9:66909804-66910197	MLT1B
hg38_rmsk_L1MB7_range=chr9:66910198-66910254	L1MB7
hg38_rmsk_AluYk3_range=chr9:66910527-66910819	AluYk3
hg38_rmsk_L1M5_range=chr9:66911088-66911493	L1M5
hg38_rmsk_L1M5_range=chr9:66911687-66911874	L1M5
hg38_rmsk_AluYc_range=chr9:66911875-66912162	AluYc
hg38_rmsk_L1M5_range=chr9:66912163-66912382	L1M5
hg38_rmsk_L1MDa_range=chr9:66912384-66912438	L1MDa
hg38_rmsk_Tigger1a_Art_range=chr9:66912452-66912661	Tigger1a_Art
hg38_rmsk_Tigger1a_Art_range=chr9:66912667-66912765	Tigger1a_Art
hg38_rmsk_AluSz6_range=chr9:66912767-66913011	AluSz6
hg38_rmsk_L1MDa_range=chr9:66913076-66913143	L1MDa
hg38_rmsk_AluSq2_range=chr9:66913144-66913445	AluSq2
hg38_rmsk_L1MDa_range=chr9:66913446-66913577	L1MDa
hg38_rmsk_L1MB7_range=chr9:66913580-66915050	L1MB7
hg38_rmsk_MLT1A0_range=chr9:66915416-66915647	MLT1A0
hg38_rmsk_L1MB7_range=chr9:66915648-66915911	L1MB7
hg38_rmsk_AluSg_range=chr9:66915912-66916187	AluSg
hg38_rmsk_L1MB7_range=chr9:66916188-66916527	L1MB7
hg38_rmsk_L1MB7_range=chr9:66916988-66917202	L1MB7
hg38_rmsk_A-rich_range=chr9:66917398-66917429	A-rich
hg38_rmsk_AluJo_range=chr9:66917430-66917735	AluJo
hg38_rmsk_L1P2_range=chr9:66921658-66922478	L1P2
hg38_rmsk_L1MEc_range=chr9:66922491-66922744	L1MEc
hg38_rmsk_MER4B_range=chr9:66922746-66922954	MER4B
hg38_rmsk_MLT2A2_range=chr9:66922956-66923494	MLT2A2
hg38_rmsk_MER4D1_range=chr9:66923524-66923867	MER4D1
hg38_rmsk_AluSx1_range=chr9:66923868-66924182	AluSx1
hg38_rmsk_MER4D1_range=chr9:66924183-66924479	MER4D1
hg38_rmsk_L1MEc_range=chr9:66924480-66924793	L1MEc
hg38_rmsk_L1MEc_range=chr9:66924761-66925368	L1MEc
hg38_rmsk_L1MB1_range=chr9:66925368-66927129	L1MB1
hg38_rmsk_L1MB1_range=chr9:66927125-66928025	L1MB1
hg38_rmsk_L1MEc_range=chr9:66928033-66928548	L1MEc
hg38_rmsk_AluY_range=chr9:66928571-66928702	AluY
hg38_rmsk_L1MEc_range=chr9:66928722-66928793	L1MEc
hg38_rmsk_L1MA10_range=chr9:66928810-66928972	L1MA10
hg38_rmsk_AluSx1_range=chr9:66929772-66930083	AluSx1
hg38_rmsk_AluSc_range=chr9:66930529-66930657	AluSc
hg38_rmsk_L1MD2_range=chr9:66931573-66931667	L1MD2
hg38_rmsk_L1M5_range=chr9:66932063-66932428	L1M5
hg38_rmsk_AluY_range=chr9:66932433-66932734	AluY
hg38_rmsk_L1M5_range=chr9:66932911-66933030	L1M5
hg38_rmsk_AluY_range=chr9:66933031-66933324	AluY
hg38_rmsk_L1M5_range=chr9:66933325-66933547	L1M5
hg38_rmsk_AluSx1_range=chr9:66933548-66933884	AluSx1
hg38_rmsk_L1M5_range=chr9:66933885-66934292	L1M5
hg38_rmsk_L1M5_range=chr9:66934529-66934899	L1M5
hg38_rmsk_AluSz_range=chr9:66937470-66937782	AluSz
hg38_rmsk_AluSq2_range=chr9:66938990-66939285	AluSq2
hg38_rmsk_AluJr_range=chr9:66940653-66940776	AluJr
hg38_rmsk_THE1B_range=chr9:66940809-66941171	THE1B
hg38_rmsk_AluJo_range=chr9:66941175-66941346	AluJo
hg38_rmsk_MSTB1_range=chr9:66941612-66942029	MSTB1
hg38_rmsk_AluJr4_range=chr9:66942188-66942500	AluJr4
hg38_rmsk_MLT1C_range=chr9:66942890-66943121	MLT1C
hg38_rmsk_MADE1_range=chr9:66943878-66943953	MADE1
hg38_rmsk_AluY_range=chr9:66944169-66944446	AluY
hg38_rmsk_LTR1A2_range=chr9:66944447-66944801	LTR1A2
hg38_rmsk_L1PA13_range=chr9:66944802-66945445	L1PA13
hg38_rmsk_L1PA13_range=chr9:66945446-66945668	L1PA13
hg38_rmsk_L1M4_range=chr9:66945756-66945856	L1M4
hg38_rmsk_L1PREC2_range=chr9:66945830-66946793	L1PREC2
hg38_rmsk_AluSc_range=chr9:66946794-66947094	AluSc
hg38_rmsk_L1PREC2_range=chr9:66947095-66948492	L1PREC2
hg38_rmsk_GA-rich_range=chr9:66948548-66948707	GA-rich
hg38_rmsk_LTR1A2_range=chr9:66948787-66948954	LTR1A2
hg38_rmsk_L1MEf_range=chr9:66948963-66949068	L1MEf
hg38_rmsk_AluSg7_range=chr9:66949224-66949531	AluSg7
hg38_rmsk_AluJb_range=chr9:66950014-66950178	AluJb
hg38_rmsk_AluY_range=chr9:66950774-66951085	AluY
hg38_rmsk_MLT1K_range=chr9:66951247-66951291	MLT1K
hg38_rmsk_AluSc_range=chr9:66951338-66951637	AluSc
hg38_rmsk_AluSx_range=chr9:66952418-66952715	AluSx
hg38_rmsk_AluY_range=chr9:66952853-66953145	AluY
hg38_rmsk_AluY_range=chr9:66953228-66953531	AluY
hg38_rmsk_AluSc_range=chr9:66953532-66953840	AluSc
hg38_rmsk_AluY_range=chr9:66954249-66954520	AluY
hg38_rmsk_AluSx_range=chr9:66954565-66954864	AluSx
hg38_rmsk_MLT1O_range=chr9:66954866-66955187	MLT1O
hg38_rmsk_L2c_range=chr9:66955661-66956121	L2c
hg38_rmsk_L3_range=chr9:66956232-66956569	L3
hg38_rmsk_AluSx4_range=chr9:66956711-66957018	AluSx4
hg38_rmsk_L3_range=chr9:66957022-66957238	L3
hg38_rmsk_MamRep488_range=chr9:66957364-66957481	MamRep488
hg38_rmsk_L1MC_range=chr9:66957723-66957901	L1MC
hg38_rmsk_AluSc8_range=chr9:66957902-66958222	AluSc8
hg38_rmsk_L1MC_range=chr9:66958223-66958476	L1MC
hg38_rmsk_AluYm1_range=chr9:66958477-66958778	AluYm1
hg38_rmsk_L1MC_range=chr9:66958779-66959933	L1MC
hg38_rmsk_AluSg_range=chr9:66959934-66960231	AluSg
hg38_rmsk_AluYh3_range=chr9:66960756-66961067	AluYh3
hg38_rmsk_AluSz6_range=chr9:66961301-66961604	AluSz6
hg38_rmsk_L1M5_range=chr9:66963637-66964184	L1M5
hg38_rmsk_AluSp_range=chr9:66964185-66964496	AluSp
hg38_rmsk_Tigger1_range=chr9:66964498-66965343	Tigger1
hg38_rmsk_L1ME1_range=chr9:66965601-66965656	L1ME1
hg38_rmsk_MLT1A0_range=chr9:66965977-66966340	MLT1A0
hg38_rmsk_MIRb_range=chr9:66966564-66966698	MIRb
hg38_rmsk_AluSp_range=chr9:66966822-66967112	AluSp
hg38_rmsk_AluY_range=chr9:66968571-66968870	AluY
hg38_rmsk_L2c_range=chr9:66969259-66969513	L2c
hg38_rmsk_AluY_range=chr9:66969788-66970079	AluY
hg38_rmsk_L1ME1_range=chr9:66970163-66970834	L1ME1
hg38_rmsk_AluSx4_range=chr9:66970835-66971136	AluSx4
hg38_rmsk_L2a_range=chr9:66971366-66971477	L2a
hg38_rmsk_LOR1b_range=chr9:66971539-66971954	LOR1b
hg38_rmsk_A-rich_range=chr9:66971967-66972007	A-rich
hg38_rmsk_MSTD_range=chr9:66972008-66972331	MSTD
hg38_rmsk_A-rich_range=chr9:66972332-66972366	A-rich
hg38_rmsk_L1MA8_range=chr9:66972678-66973454	L1MA8
hg38_rmsk_AluSq_range=chr9:66974750-66975057	AluSq
hg38_rmsk_MLT1B_range=chr9:66975112-66975443	MLT1B
hg38_rmsk_L1P3_range=chr9:66975444-66975488	L1P3
hg38_rmsk_L1PA3_range=chr9:66975489-66975829	L1PA3
hg38_rmsk_MLT1B_range=chr9:66975848-66975921	MLT1B
hg38_rmsk_LTR73_range=chr9:66977175-66977694	LTR73
hg38_rmsk_AluSx1_range=chr9:66978054-66978359	AluSx1
hg38_rmsk_AluY_range=chr9:66978989-66979307	AluY
hg38_rmsk_AluY_range=chr9:66980732-66981048	AluY
hg38_rmsk_AluSx_range=chr9:66982192-66982491	AluSx
hg38_rmsk_AluSq_range=chr9:66984873-66985167	AluSq
hg38_rmsk_AluSx1_range=chr9:66991373-66991654	AluSx1
hg38_rmsk_G-rich_range=chr9:66992642-66992730	G-rich
hg38_rmsk_L1PA10_range=chr9:66993202-66993723	L1PA10
hg38_rmsk_L1P3_range=chr9:66993728-66994447	L1P3
hg38_rmsk_Tigger1_range=chr9:66994614-66994656	Tigger1
hg38_rmsk_Tigger1_range=chr9:66994874-66997220	Tigger1
hg38_rmsk_L1M1_range=chr9:66997343-66997780	L1M1
hg38_rmsk_AluYf1_range=chr9:66997781-66998090	AluYf1
hg38_rmsk_L1M1_range=chr9:66998091-66999338	L1M1
hg38_rmsk_Tigger3a_range=chr9:66999339-66999674	Tigger3a
hg38_rmsk_L1M1_range=chr9:66999675-67000000	L1M1
hg38_rmsk_L1MA9_range=chr9:67000065-67000320	L1MA9
hg38_rmsk_AluY_range=chr9:67000321-67000583	AluY
hg38_rmsk_L1MA9_range=chr9:67000584-67001442	L1MA9
hg38_rmsk_THE1B_range=chr9:67001453-67001523	THE1B
hg38_rmsk_AluY_range=chr9:67001524-67001813	AluY
hg38_rmsk_THE1B_range=chr9:67001814-67002109	THE1B
hg38_rmsk_THE1B-int_range=chr9:67002110-67003675	THE1B-int
hg38_rmsk_THE1B_range=chr9:67003676-67004035	THE1B
hg38_rmsk_L1MA9_range=chr9:67004036-67004480	L1MA9
hg38_rmsk_L1MA9_range=chr9:67004512-67005029	L1MA9
hg38_rmsk_AluSx_range=chr9:67005235-67005546	AluSx
hg38_rmsk_L1MEh_range=chr9:67006197-67006501	L1MEh
hg38_rmsk_HAL1ME_range=chr9:67006484-67006670	HAL1ME
hg38_rmsk_HAL1ME_range=chr9:67007066-67007464	HAL1ME
hg38_rmsk_HAL1ME_range=chr9:67007565-67007839	HAL1ME
hg38_rmsk_AluSc_range=chr9:67008089-67008397	AluSc
hg38_rmsk_AluYm1_range=chr9:67008656-67008966	AluYm1
hg38_rmsk_AluYb8_range=chr9:67009119-67009433	AluYb8
hg38_rmsk_CR1_Mam_range=chr9:67010236-67010357	CR1_Mam
hg38_rmsk_L1ME3D_range=chr9:67010493-67010960	L1ME3D
hg38_rmsk_LTR12F_range=chr9:67010968-67011394	LTR12F
hg38_rmsk_L1ME3D_range=chr9:67011467-67011656	L1ME3D
hg38_rmsk_AluYf1_range=chr9:67011657-67011953	AluYf1
hg38_rmsk_L1ME3D_range=chr9:67011954-67012671	L1ME3D
hg38_rmsk_L1MC1_range=chr9:67012672-67013049	L1MC1
hg38_rmsk_AluY_range=chr9:67013050-67013365	AluY
hg38_rmsk_L1MC1_range=chr9:67013366-67013841	L1MC1
hg38_rmsk_L1ME3D_range=chr9:67013842-67013925	L1ME3D
hg38_rmsk_AluY_range=chr9:67013926-67014228	AluY
hg38_rmsk_L1ME3D_range=chr9:67014229-67014498	L1ME3D
hg38_rmsk_L1M5_range=chr9:67014523-67014768	L1M5
hg38_rmsk_L1M5_range=chr9:67014783-67014975	L1M5
hg38_rmsk_AluY_range=chr9:67014976-67015273	AluY
hg38_rmsk_L1M5_range=chr9:67015274-67015443	L1M5
hg38_rmsk_L1M5_range=chr9:67015443-67015516	L1M5
hg38_rmsk_L1M5_range=chr9:67015630-67015848	L1M5
hg38_rmsk_AluSc_range=chr9:67016435-67016710	AluSc
hg38_rmsk_MamRTE1_range=chr9:67016925-67017004	MamRTE1
hg38_rmsk_MER67B_range=chr9:67018577-67018979	MER67B
hg38_rmsk_AluSx1_range=chr9:67019334-67019468	AluSx1
hg38_rmsk_MER67B_range=chr9:67020138-67020401	MER67B
hg38_rmsk_AluSc_range=chr9:67020402-67020697	AluSc
hg38_rmsk_MER67B_range=chr9:67020698-67020993	MER67B
hg38_rmsk_Tigger6a_range=chr9:67021515-67021710	Tigger6a
hg38_rmsk_AluSc8_range=chr9:67021711-67021988	AluSc8
hg38_rmsk_Tigger6a_range=chr9:67021989-67022610	Tigger6a
hg38_rmsk_MLT1C_range=chr9:67022598-67023056	MLT1C
hg38_rmsk_Tigger6a_range=chr9:67023057-67023265	Tigger6a
hg38_rmsk_AluY_range=chr9:67023617-67023918	AluY
hg38_rmsk_L1ME3D_range=chr9:67023923-67024411	L1ME3D
hg38_rmsk_L1ME3D_range=chr9:67024424-67024494	L1ME3D
hg38_rmsk_MIR3_range=chr9:67025342-67025448	MIR3
hg38_rmsk_MER66B_range=chr9:67026419-67026868	MER66B
hg38_rmsk_AluSc5_range=chr9:67027494-67027635	AluSc5
hg38_rmsk_THE1C_range=chr9:67028000-67028359	THE1C
hg38_rmsk_THE1C-int_range=chr9:67028360-67029830	THE1C-int
hg38_rmsk_AluSq_range=chr9:67029831-67030128	AluSq
hg38_rmsk_THE1C-int_range=chr9:67030129-67030251	THE1C-int
hg38_rmsk_THE1C_range=chr9:67030252-67030566	THE1C
hg38_rmsk_L2c_range=chr9:67031264-67031359	L2c
hg38_rmsk_AluY_range=chr9:67032146-67032455	AluY
hg38_rmsk_L1M2_range=chr9:67032466-67033259	L1M2
hg38_rmsk_L1MA7_range=chr9:67033272-67033747	L1MA7
hg38_rmsk_A-rich_range=chr9:67033756-67033782	A-rich
hg38_rmsk_L1MC4_range=chr9:67034259-67034516	L1MC4
hg38_rmsk_Tigger16a_range=chr9:67034728-67034893	Tigger16a
hg38_rmsk_AluSc_range=chr9:67034894-67035185	AluSc
hg38_rmsk_Tigger16a_range=chr9:67035186-67035225	Tigger16a
hg38_rmsk_L1MD_range=chr9:67035286-67035488	L1MD
hg38_rmsk_L1MB8_range=chr9:67035975-67036453	L1MB8
hg38_rmsk_L1M4b_range=chr9:67036457-67036808	L1M4b
hg38_rmsk_L1M4b_range=chr9:67036806-67037324	L1M4b
hg38_rmsk_THE1B_range=chr9:67037327-67037507	THE1B
hg38_rmsk_AluYe5_range=chr9:67037508-67037815	AluYe5
hg38_rmsk_L1P3_range=chr9:67037839-67038604	L1P3
hg38_rmsk_L1M4b_range=chr9:67038600-67039069	L1M4b
hg38_rmsk_AluY_range=chr9:67039070-67039368	AluY
hg38_rmsk_L1M4b_range=chr9:67039369-67039544	L1M4b
hg38_rmsk_L1MD_range=chr9:67039549-67040033	L1MD
hg38_rmsk_L1MC2_range=chr9:67040031-67040448	L1MC2
hg38_rmsk_L1MC2_range=chr9:67040459-67042978	L1MC2
hg38_rmsk_LTR43B_range=chr9:67042979-67043548	LTR43B
hg38_rmsk_L1MC2_range=chr9:67043549-67045842	L1MC2
hg38_rmsk_AluSx1_range=chr9:67045843-67046147	AluSx1
hg38_rmsk_L1MC2_range=chr9:67046148-67046381	L1MC2
hg38_rmsk_L1M4c_range=chr9:67046383-67046446	L1M4c
hg38_rmsk_L1M4c_range=chr9:67046468-67046546	L1M4c
hg38_rmsk_MER41C_range=chr9:67046547-67047051	MER41C
hg38_rmsk_L1M4c_range=chr9:67047052-67047566	L1M4c
hg38_rmsk_L1M3d_range=chr9:67047595-67048390	L1M3d
hg38_rmsk_L1MEc_range=chr9:67048390-67048604	L1MEc
hg38_rmsk_AluSq2_range=chr9:67048605-67048906	AluSq2
hg38_rmsk_L1MEc_range=chr9:67048907-67050029	L1MEc
hg38_rmsk_MIR_range=chr9:67050053-67050220	MIR
hg38_rmsk_L1PA15_range=chr9:67050305-67050684	L1PA15
hg38_rmsk_AluY_range=chr9:67050685-67050989	AluY
hg38_rmsk_L1PA15_range=chr9:67050990-67051216	L1PA15
hg38_rmsk_AluSz_range=chr9:67051228-67051526	AluSz
hg38_rmsk_AluY_range=chr9:67051753-67052043	AluY
hg38_rmsk_AluYh3_range=chr9:67052094-67052129	AluYh3
hg38_rmsk_AluY_range=chr9:67052132-67052157	AluY
hg38_rmsk_AluY_range=chr9:67052205-67052378	AluY
hg38_rmsk_AluY_range=chr9:67054303-67054593	AluY
hg38_rmsk_AluSz6_range=chr9:67056192-67056496	AluSz6
hg38_rmsk_AluSc_range=chr9:67057677-67057969	AluSc
hg38_rmsk_MER96B_range=chr9:67058659-67058815	MER96B
hg38_rmsk_AluSq2_range=chr9:67060682-67060983	AluSq2
hg38_rmsk_AluSx1_range=chr9:67061634-67061882	AluSx1
hg38_rmsk_L1MC4_range=chr9:67062263-67062495	L1MC4
hg38_rmsk_LTR40b_range=chr9:67065432-67065734	LTR40b
hg38_rmsk_7SK_range=chr9:67065959-67066089	7SK
hg38_rmsk_LTR16E2_range=chr9:67066159-67066457	LTR16E2
hg38_rmsk_L1PA4_range=chr9:67066572-67072091	L1PA4
hg38_rmsk_L1PA4_range=chr9:67072082-67072173	L1PA4
hg38_rmsk_AluSg_range=chr9:67072362-67072613	AluSg
hg38_rmsk_L3_range=chr9:67072932-67073120	L3
hg38_rmsk_L1MA1_range=chr9:67073485-67073744	L1MA1
hg38_rmsk_AluY_range=chr9:67074377-67074524	AluY
hg38_rmsk_AluY_range=chr9:67074525-67074563	AluY
hg38_rmsk_L3_range=chr9:67075056-67075122	L3
hg38_rmsk_L2_range=chr9:67075279-67075472	L2
hg38_rmsk_MLT1K_range=chr9:67075747-67075967	MLT1K
hg38_rmsk_L2a_range=chr9:67075977-67076169	L2a
hg38_rmsk_MLT1K_range=chr9:67076225-67076403	MLT1K
hg38_rmsk_MLT1D_range=chr9:67077281-67077733	MLT1D
hg38_rmsk_L2c_range=chr9:67078213-67078334	L2c
hg38_rmsk_AluSc8_range=chr9:67079433-67079734	AluSc8
hg38_rmsk_L2b_range=chr9:67080180-67080326	L2b
hg38_rmsk_L1ME1_range=chr9:67082373-67082499	L1ME1
hg38_rmsk_AluY_range=chr9:67083679-67083994	AluY
hg38_rmsk_MER135_range=chr9:67084984-67085114	MER135
hg38_rmsk_AluSc_range=chr9:67085377-67085641	AluSc
hg38_rmsk_AluY_range=chr9:67088820-67089150	AluY
hg38_rmsk_Charlie25_range=chr9:67089794-67090246	Charlie25
hg38_rmsk_FLAM_C_range=chr9:67090391-67090522	FLAM_C
hg38_rmsk_Charlie25_range=chr9:67090555-67090628	Charlie25
hg38_rmsk_Charlie25_range=chr9:67090758-67090826	Charlie25
hg38_rmsk_MamGypLTR2b_range=chr9:67091804-67091865	MamGypLTR2b
hg38_rmsk_Charlie25_range=chr9:67091881-67092038	Charlie25
hg38_rmsk_L1MA7_range=chr9:67092089-67092556	L1MA7
hg38_rmsk_MER58C_range=chr9:67092567-67092670	MER58C
hg38_rmsk_AluJr_range=chr9:67092766-67093073	AluJr
hg38_rmsk_MER58C_range=chr9:67093083-67093178	MER58C
hg38_rmsk_MIR_range=chr9:67093353-67093547	MIR
hg38_rmsk_L1MB3_range=chr9:67093555-67093995	L1MB3
hg38_rmsk_AluSx3_range=chr9:67094070-67094382	AluSx3
hg38_rmsk_L1MA2_range=chr9:67095344-67095451	L1MA2
hg38_rmsk_AluSx1_range=chr9:67098360-67098539	AluSx1
hg38_rmsk_L1ME2z_range=chr9:67099149-67099750	L1ME2z
hg38_rmsk_L1ME2z_range=chr9:67099749-67099840	L1ME2z
hg38_rmsk_LTR40c_range=chr9:67099844-67100202	LTR40c
hg38_rmsk_L1M4_range=chr9:67100221-67100538	L1M4
hg38_rmsk_L1MD2_range=chr9:67100569-67100724	L1MD2
hg38_rmsk_AluSz_range=chr9:67100725-67101026	AluSz
hg38_rmsk_L1MD2_range=chr9:67101027-67101105	L1MD2
hg38_rmsk_THE1B_range=chr9:67101106-67101466	THE1B
hg38_rmsk_L1MD2_range=chr9:67101467-67101588	L1MD2
hg38_rmsk_L1MDa_range=chr9:67101885-67102030	L1MDa
hg38_rmsk_L1MD2_range=chr9:67102020-67102064	L1MD2
hg38_rmsk_L1MD2_range=chr9:67102184-67102309	L1MD2
hg38_rmsk_MamRTE1_range=chr9:67102354-67102488	MamRTE1
hg38_rmsk_L1MCc_range=chr9:67103436-67103773	L1MCc
hg38_rmsk_L1MEc_range=chr9:67103789-67104678	L1MEc
hg38_rmsk_OldhAT1_range=chr9:67105034-67105083	OldhAT1
hg38_rmsk_MIRc_range=chr9:67106652-67106735	MIRc
hg38_rmsk_AluSc5_range=chr9:67107641-67107955	AluSc5
hg38_rmsk_L3_range=chr9:67108260-67108381	L3
hg38_rmsk_L1MA8_range=chr9:67109807-67109916	L1MA8
hg38_rmsk_L2c_range=chr9:67109934-67110032	L2c
hg38_rmsk_AluSx_range=chr9:67111007-67111329	AluSx
hg38_rmsk_AluSq2_range=chr9:67111470-67111587	AluSq2
hg38_rmsk_MLT1C_range=chr9:67112139-67112576	MLT1C
hg38_rmsk_L1MA2_range=chr9:67113303-67113623	L1MA2
hg38_rmsk_MER46C_range=chr9:67114370-67114679	MER46C
hg38_rmsk_A-rich_range=chr9:67115046-67115083	A-rich
hg38_rmsk_L2a_range=chr9:67115485-67115859	L2a
hg38_rmsk_L2a_range=chr9:67116046-67116191	L2a
hg38_rmsk_MIRb_range=chr9:67117371-67117461	MIRb
hg38_rmsk_L1MB3_range=chr9:67118014-67118163	L1MB3
hg38_rmsk_MIRb_range=chr9:67118412-67118519	MIRb
hg38_rmsk_MIRb_range=chr9:67119818-67120023	MIRb
hg38_rmsk_AluSq_range=chr9:67120758-67121052	AluSq
hg38_rmsk_L1P3_range=chr9:67121139-67121348	L1P3
hg38_rmsk_L1M3c_range=chr9:67121427-67121519	L1M3c
hg38_rmsk_L1PA16_range=chr9:67121534-67123018	L1PA16
hg38_rmsk_MSTD_range=chr9:67123040-67123074	MSTD
hg38_rmsk_MSTD_range=chr9:67123073-67123247	MSTD
hg38_rmsk_L1M3c_range=chr9:67123254-67123589	L1M3c
hg38_rmsk_AluJr_range=chr9:67123591-67123726	AluJr
hg38_rmsk_L1MA8_range=chr9:67123791-67125130	L1MA8
hg38_rmsk_AluSx3_range=chr9:67125131-67125429	AluSx3
hg38_rmsk_L1MA8_range=chr9:67125430-67125864	L1MA8
hg38_rmsk_AluSc_range=chr9:67125865-67126165	AluSc
hg38_rmsk_L1MA8_range=chr9:67126166-67127579	L1MA8
hg38_rmsk_AluJr_range=chr9:67127580-67127863	AluJr
hg38_rmsk_L1MA8_range=chr9:67127864-67129878	L1MA8
hg38_rmsk_AluSx_range=chr9:67129965-67130264	AluSx
hg38_rmsk_L1P3_range=chr9:67130309-67130535	L1P3
hg38_rmsk_AluY_range=chr9:67130825-67131103	AluY
hg38_rmsk_L1ME4c_range=chr9:67131120-67131225	L1ME4c
hg38_rmsk_MIR_range=chr9:67131419-67131649	MIR
hg38_rmsk_L1ME4b_range=chr9:67131874-67131906	L1ME4b
hg38_rmsk_L1ME4b_range=chr9:67132002-67132109	L1ME4b
hg38_rmsk_MADE2_range=chr9:67133032-67133107	MADE2
hg38_rmsk_MER41B_range=chr9:67134220-67134833	MER41B
hg38_rmsk_MIR_range=chr9:67136640-67136834	MIR
hg38_rmsk_AluJb_range=chr9:67137340-67137640	AluJb
hg38_rmsk_MER5B_range=chr9:67137775-67137876	MER5B
hg38_rmsk_MIRb_range=chr9:67138721-67138921	MIRb
hg38_rmsk_G-rich_range=chr9:67139723-67139759	G-rich
hg38_rmsk_GA-rich_range=chr9:67139769-67139899	GA-rich
hg38_rmsk_MIRc_range=chr9:67141059-67141225	MIRc
hg38_rmsk_L1M3_range=chr9:67141769-67142072	L1M3
hg38_rmsk_L1MB1_range=chr9:67142080-67142191	L1MB1
hg38_rmsk_MamTip2_range=chr9:67142992-67143099	MamTip2
hg38_rmsk_MER44B_range=chr9:67143117-67143637	MER44B
hg38_rmsk_AluSx1_range=chr9:67144000-67144307	AluSx1
hg38_rmsk_MER2_range=chr9:67144702-67145034	MER2
hg38_rmsk_L1PA5_range=chr9:67145223-67150172	L1PA5
hg38_rmsk_L1PA2_range=chr9:67150173-67150216	L1PA2
hg38_rmsk_L1PA5_range=chr9:67150217-67150991	L1PA5
hg38_rmsk_AluJr_range=chr9:67151264-67151325	AluJr
hg38_rmsk_AluSx4_range=chr9:67151326-67151555	AluSx4
hg38_rmsk_AluJr_range=chr9:67151565-67151793	AluJr
hg38_rmsk_MIR_range=chr9:67151813-67151994	MIR
hg38_rmsk_MIRb_range=chr9:67152027-67152095	MIRb
hg38_rmsk_L2c_range=chr9:67152103-67152154	L2c
hg38_rmsk_MIRb_range=chr9:67152153-67152219	MIRb
hg38_rmsk_L2a_range=chr9:67152531-67152969	L2a
hg38_rmsk_MLT1B_range=chr9:67154395-67154747	MLT1B
hg38_rmsk_AluY_range=chr9:67157249-67157559	AluY
hg38_rmsk_AluSg_range=chr9:67157593-67157889	AluSg
hg38_rmsk_MER8_range=chr9:67159203-67159314	MER8
hg38_rmsk_Helitron1Na_Mam_range=chr9:67159333-67159444	Helitron1Na_Mam
hg38_rmsk_Helitron1Nb_Mam_range=chr9:67159493-67159649	Helitron1Nb_Mam
hg38_rmsk_Helitron1Nb_Mam_range=chr9:67159871-67159950	Helitron1Nb_Mam
hg38_rmsk_AluY_range=chr9:67160808-67161103	AluY
hg38_rmsk_MER34-int_range=chr9:67163252-67163513	MER34-int
hg38_rmsk_MER50_range=chr9:67163999-67164605	MER50
hg38_rmsk_HERVS71-int_range=chr9:67164699-67164842	HERVS71-int
hg38_rmsk_LTR8A_range=chr9:67164853-67165567	LTR8A
hg38_rmsk_AluSx_range=chr9:67167602-67167909	AluSx
hg38_rmsk_MIR3_range=chr9:67167940-67168029	MIR3
hg38_rmsk_MIRb_range=chr9:67168429-67168648	MIRb
hg38_rmsk_MIRc_range=chr9:67169432-67169628	MIRc
hg38_rmsk_MIR_range=chr9:67169789-67169862	MIR
hg38_rmsk_MIRb_range=chr9:67170511-67170668	MIRb
hg38_rmsk_MIRb_range=chr9:67171759-67171859	MIRb
hg38_rmsk_AluSz6_range=chr9:67172051-67172357	AluSz6
hg38_rmsk_AluY_range=chr9:67172571-67172875	AluY
hg38_rmsk_MIR3_range=chr9:67173358-67173464	MIR3
hg38_rmsk_Charlie29a_range=chr9:67174596-67174683	Charlie29a
hg38_rmsk_7SLRNA_range=chr9:67175756-67176030	7SLRNA
hg38_rmsk_L2_range=chr9:67176633-67176738	L2
hg38_rmsk_L2b_range=chr9:67176896-67177701	L2b
hg38_rmsk_MIRc_range=chr9:67177906-67178084	MIRc
hg38_rmsk_MADE2_range=chr9:67178955-67179025	MADE2
hg38_rmsk_L1MEg_range=chr9:67179524-67181695	L1MEg
hg38_rmsk_AluJb_range=chr9:67181908-67182191	AluJb
hg38_rmsk_L1ME1_range=chr9:67182541-67182608	L1ME1
hg38_rmsk_L1ME1_range=chr9:67182642-67183386	L1ME1
hg38_rmsk_AluSz_range=chr9:67183411-67183701	AluSz
hg38_rmsk_MER5A_range=chr9:67183780-67183906	MER5A
hg38_rmsk_AluJo_range=chr9:67184198-67184495	AluJo
hg38_rmsk_L2c_range=chr9:67184700-67184814	L2c
hg38_rmsk_MIR_range=chr9:67185298-67185513	MIR
hg38_rmsk_AluJb_range=chr9:67185963-67186217	AluJb
hg38_rmsk_MLT2D_range=chr9:67187765-67187815	MLT2D
hg38_rmsk_MLT2D_range=chr9:67187857-67188178	MLT2D
hg38_rmsk_MER94_range=chr9:67189071-67189172	MER94
hg38_rmsk_MER58A_range=chr9:67190624-67190770	MER58A
hg38_rmsk_AluSq2_range=chr9:67191320-67191626	AluSq2
hg38_rmsk_AluY_range=chr9:67191629-67191915	AluY
hg38_rmsk_AluSx_range=chr9:67191921-67192225	AluSx
hg38_rmsk_MER5B_range=chr9:67194113-67194272	MER5B
hg38_rmsk_L1M5_range=chr9:67194508-67194908	L1M5
hg38_rmsk_LTR37B_range=chr9:67194986-67195119	LTR37B
hg38_rmsk_L2b_range=chr9:67195147-67195246	L2b
hg38_rmsk_MIRb_range=chr9:67196285-67196411	MIRb
hg38_rmsk_LTR37A_range=chr9:67197071-67197161	LTR37A
hg38_rmsk_MER67C_range=chr9:67197162-67197817	MER67C
hg38_rmsk_LTR37A_range=chr9:67197818-67197984	LTR37A
hg38_rmsk_LTR37A_range=chr9:67198552-67198838	LTR37A
hg38_rmsk_AluY_range=chr9:67198839-67199148	AluY
hg38_rmsk_LTR37A_range=chr9:67199149-67199234	LTR37A
hg38_rmsk_AluSx3_range=chr9:67199900-67200207	AluSx3
hg38_rmsk_LTR37A_range=chr9:67200272-67200531	LTR37A
hg38_rmsk_MLT1A0_range=chr9:67201870-67202204	MLT1A0
hg38_rmsk_MER57F_range=chr9:67202836-67203228	MER57F
hg38_rmsk_AluY_range=chr9:67203307-67203619	AluY
hg38_rmsk_L1PA15_range=chr9:67204177-67205304	L1PA15
hg38_rmsk_AluJo_range=chr9:67205305-67205465	AluJo
hg38_rmsk_AluJo_range=chr9:67205507-67205628	AluJo
hg38_rmsk_L1PA15_range=chr9:67205629-67206714	L1PA15
hg38_rmsk_MLT1E2_range=chr9:67206805-67207363	MLT1E2
hg38_rmsk_AluSx1_range=chr9:67207521-67207725	AluSx1
hg38_rmsk_MLT1B_range=chr9:67208113-67208322	MLT1B
hg38_rmsk_L1MA9_range=chr9:67208492-67208708	L1MA9
hg38_rmsk_AluY_range=chr9:67209506-67209809	AluY
hg38_rmsk_AluJb_range=chr9:67210497-67210796	AluJb
hg38_rmsk_AluSx1_range=chr9:67213288-67213592	AluSx1
hg38_rmsk_AluY_range=chr9:67214189-67214496	AluY
hg38_rmsk_AluY_range=chr9:67215587-67215896	AluY
hg38_rmsk_MER58C_range=chr9:67215901-67216014	MER58C
hg38_rmsk_AluY_range=chr9:67217528-67217817	AluY
hg38_rmsk_AluYj4_range=chr9:67218342-67218640	AluYj4
hg38_rmsk_THE1B_range=chr9:67219923-67220285	THE1B
hg38_rmsk_AluY_range=chr9:67220465-67220764	AluY
hg38_rmsk_L1M3_range=chr9:67222098-67222284	L1M3
hg38_rmsk_L4_A_Mam_range=chr9:67223062-67223306	L4_A_Mam
hg38_rmsk_L3_range=chr9:67223371-67223477	L3
hg38_rmsk_MIR_range=chr9:67223528-67223725	MIR
hg38_rmsk_MER5A_range=chr9:67223741-67223904	MER5A
hg38_rmsk_AluY_range=chr9:67224477-67224787	AluY
hg38_rmsk_AluSc_range=chr9:67227164-67227474	AluSc
hg38_rmsk_MIRb_range=chr9:67227928-67228062	MIRb
hg38_rmsk_L1MCa_range=chr9:67228236-67228716	L1MCa
hg38_rmsk_L1MCa_range=chr9:67228743-67229023	L1MCa
hg38_rmsk_AluJr_range=chr9:67229024-67229118	AluJr
hg38_rmsk_AluJr_range=chr9:67229200-67229361	AluJr
hg38_rmsk_L1MCa_range=chr9:67229362-67229413	L1MCa
hg38_rmsk_AluY_range=chr9:67229414-67229707	AluY
hg38_rmsk_L1MCa_range=chr9:67229708-67230314	L1MCa
hg38_rmsk_AluSp_range=chr9:67230315-67230604	AluSp
hg38_rmsk_L1MCa_range=chr9:67230605-67230807	L1MCa
hg38_rmsk_L1MCa_range=chr9:67230802-67230862	L1MCa
hg38_rmsk_MER47A_range=chr9:67230959-67231050	MER47A
hg38_rmsk_AluSc8_range=chr9:67231099-67231381	AluSc8
hg38_rmsk_MER47A_range=chr9:67231382-67231637	MER47A
hg38_rmsk_AluJo_range=chr9:67231853-67231961	AluJo
hg38_rmsk_L3b_range=chr9:67231966-67232013	L3b
hg38_rmsk_AluSx_range=chr9:67232503-67232813	AluSx
hg38_rmsk_AluJb_range=chr9:67235107-67235216	AluJb
hg38_rmsk_AluSx_range=chr9:67235430-67235699	AluSx
hg38_rmsk_MIRb_range=chr9:67235798-67235984	MIRb
hg38_rmsk_MER5B_range=chr9:67236088-67236139	MER5B
hg38_rmsk_L1MD1_range=chr9:67236252-67236440	L1MD1
hg38_rmsk_AluY_range=chr9:67236441-67236741	AluY
hg38_rmsk_L1MD1_range=chr9:67236742-67239100	L1MD1
hg38_rmsk_AluSz_range=chr9:67239101-67239410	AluSz
hg38_rmsk_L1MC2_range=chr9:67240485-67240545	L1MC2
hg38_rmsk_L1MC_range=chr9:67240552-67240940	L1MC
hg38_rmsk_L1MC_range=chr9:67240943-67241721	L1MC
hg38_rmsk_L1PA5_range=chr9:67241722-67242780	L1PA5
hg38_rmsk_L1MCa_range=chr9:67242748-67243841	L1MCa
hg38_rmsk_AluY_range=chr9:67243842-67244143	AluY
hg38_rmsk_L1MCa_range=chr9:67244144-67244844	L1MCa
hg38_rmsk_AluYm1_range=chr9:67244845-67245160	AluYm1
hg38_rmsk_AluY_range=chr9:67245162-67245295	AluY
hg38_rmsk_L1MCa_range=chr9:67245297-67245951	L1MCa
hg38_rmsk_L1MD1_range=chr9:67245952-67246274	L1MD1
hg38_rmsk_L1MD1_range=chr9:67246273-67246655	L1MD1
hg38_rmsk_AluY_range=chr9:67246656-67246956	AluY
hg38_rmsk_L1MD1_range=chr9:67246957-67247549	L1MD1
hg38_rmsk_L1MD1_range=chr9:67247523-67247686	L1MD1
hg38_rmsk_MER103C_range=chr9:67249620-67249754	MER103C
hg38_rmsk_AluSx_range=chr9:67250075-67250359	AluSx
hg38_rmsk_AluSx_range=chr9:67251192-67251406	AluSx
hg38_rmsk_L1MEd_range=chr9:67252606-67252886	L1MEd
hg38_rmsk_AluY_range=chr9:67252979-67253284	AluY
hg38_rmsk_L1MEd_range=chr9:67253720-67254096	L1MEd
hg38_rmsk_MER20_range=chr9:67254097-67254312	MER20
hg38_rmsk_L1MEd_range=chr9:67254313-67254588	L1MEd
hg38_rmsk_AluSg_range=chr9:67254668-67254967	AluSg
hg38_rmsk_L1MA4_range=chr9:67256022-67256270	L1MA4
hg38_rmsk_MIR3_range=chr9:67256676-67256713	MIR3
hg38_rmsk_L2b_range=chr9:67256803-67256906	L2b
hg38_rmsk_AluJb_range=chr9:67256910-67257214	AluJb
hg38_rmsk_MER58B_range=chr9:67257565-67257869	MER58B
hg38_rmsk_HAL1b_range=chr9:67258369-67258584	HAL1b
hg38_rmsk_HAL1b_range=chr9:67258736-67258812	HAL1b
hg38_rmsk_LTR40b_range=chr9:67259044-67259360	LTR40b
hg38_rmsk_HAL1b_range=chr9:67259367-67259758	HAL1b
hg38_rmsk_HAL1b_range=chr9:67260051-67260697	HAL1b
hg38_rmsk_AluJr_range=chr9:67260777-67261033	AluJr
hg38_rmsk_L1MC4_range=chr9:67261247-67261877	L1MC4
hg38_rmsk_AluY_range=chr9:67261878-67262179	AluY
hg38_rmsk_L1MC4_range=chr9:67262180-67262740	L1MC4
hg38_rmsk_L2_range=chr9:67262878-67263123	L2
hg38_rmsk_AluSz6_range=chr9:67263716-67264017	AluSz6
hg38_rmsk_AluSc_range=chr9:67264995-67265303	AluSc
hg38_rmsk_MIRb_range=chr9:67265332-67265388	MIRb
hg38_rmsk_MER5B_range=chr9:67266308-67266448	MER5B
hg38_rmsk_FLAM_A_range=chr9:67267725-67267821	FLAM_A
hg38_rmsk_AluSg_range=chr9:67268052-67268339	AluSg
hg38_rmsk_L1MB4_range=chr9:67269340-67270187	L1MB4
hg38_rmsk_L1MB4_range=chr9:67270172-67270667	L1MB4
hg38_rmsk_L1MA4_range=chr9:67270668-67270894	L1MA4
hg38_rmsk_L1MB4_range=chr9:67270895-67271581	L1MB4
hg38_rmsk_L1MB4_range=chr9:67271598-67273955	L1MB4
hg38_rmsk_L1MB8_range=chr9:67273954-67276979	L1MB8
hg38_rmsk_L1MB8_range=chr9:67276987-67277087	L1MB8
hg38_rmsk_AluY_range=chr9:67277088-67277393	AluY
hg38_rmsk_L1MB8_range=chr9:67277394-67278319	L1MB8
hg38_rmsk_AluY_range=chr9:67279543-67279844	AluY
hg38_rmsk_AluY_range=chr9:67282844-67283150	AluY
hg38_rmsk_AluSx3_range=chr9:67283685-67283967	AluSx3
hg38_rmsk_LTR40c_range=chr9:67284357-67284812	LTR40c
hg38_rmsk_MIR3_range=chr9:67284913-67284985	MIR3
hg38_rmsk_MER3_range=chr9:67285070-67285237	MER3
hg38_rmsk_AluY_range=chr9:67285238-67285564	AluY
hg38_rmsk_MER3_range=chr9:67285565-67285620	MER3
hg38_rmsk_MamTip2_range=chr9:67285686-67285929	MamTip2
hg38_rmsk_AluSc_range=chr9:67286401-67286714	AluSc
hg38_rmsk_MER31B_range=chr9:67286795-67287263	MER31B
hg38_rmsk_L1MEj_range=chr9:67287625-67287829	L1MEj
hg38_rmsk_AluSz_range=chr9:67289151-67289462	AluSz
hg38_rmsk_AluY_range=chr9:67289789-67290076	AluY
hg38_rmsk_L1MB4_range=chr9:67290123-67290200	L1MB4
hg38_rmsk_AluY_range=chr9:67290403-67290681	AluY
hg38_rmsk_MER34B_range=chr9:67291431-67291917	MER34B
hg38_rmsk_MER5B_range=chr9:67292022-67292128	MER5B
hg38_rmsk_AluY_range=chr9:67292297-67292592	AluY
hg38_rmsk_AluJo_range=chr9:67293036-67293321	AluJo
hg38_rmsk_L1MA1_range=chr9:67296529-67297146	L1MA1
hg38_rmsk_MIRb_range=chr9:67297994-67298200	MIRb
hg38_rmsk_L1ME2_range=chr9:67298375-67298809	L1ME2
hg38_rmsk_MER106B_range=chr9:67298816-67298905	MER106B
hg38_rmsk_AluYh3_range=chr9:67298906-67299251	AluYh3
hg38_rmsk_MER106B_range=chr9:67299252-67299416	MER106B
hg38_rmsk_L1ME2_range=chr9:67299418-67299673	L1ME2
hg38_rmsk_AluY_range=chr9:67299674-67299960	AluY
hg38_rmsk_L1ME2_range=chr9:67299961-67301375	L1ME2
hg38_rmsk_L1ME2_range=chr9:67301354-67302373	L1ME2
hg38_rmsk_L1M4b_range=chr9:67303414-67303451	L1M4b
hg38_rmsk_L1PB4_range=chr9:67303943-67304087	L1PB4
hg38_rmsk_L1PB4_range=chr9:67304088-67304665	L1PB4
hg38_rmsk_AluYm1_range=chr9:67304683-67304994	AluYm1
hg38_rmsk_AluYf1_range=chr9:67305112-67305406	AluYf1
hg38_rmsk_AluSg_range=chr9:67306558-67306789	AluSg
hg38_rmsk_L2b_range=chr9:67306977-67307144	L2b
hg38_rmsk_L3b_range=chr9:67307652-67307759	L3b
hg38_rmsk_AluY_range=chr9:67308661-67308959	AluY
hg38_rmsk_MIR_range=chr9:67309537-67309676	MIR
hg38_rmsk_LTR45B_range=chr9:67309677-67310161	LTR45B
hg38_rmsk_MIR_range=chr9:67310162-67310256	MIR
hg38_rmsk_AluY_range=chr9:67310347-67310633	AluY
hg38_rmsk_Charlie24_range=chr9:67311964-67312182	Charlie24
hg38_rmsk_AluY_range=chr9:67312259-67312573	AluY
hg38_rmsk_MLT1A_range=chr9:67312577-67312933	MLT1A
hg38_rmsk_Charlie24_range=chr9:67312968-67313259	Charlie24
hg38_rmsk_L1PA15_range=chr9:67315170-67318326	L1PA15
hg38_rmsk_AluYm1_range=chr9:67318327-67318596	AluYm1
hg38_rmsk_L1PA15_range=chr9:67318597-67320870	L1PA15
hg38_rmsk_LTR40c_range=chr9:67321228-67321298	LTR40c
hg38_rmsk_L1MB3_range=chr9:67321302-67322012	L1MB3
hg38_rmsk_LTR40c_range=chr9:67322074-67322461	LTR40c
hg38_rmsk_MER110-int_range=chr9:67323627-67323699	MER110-int
hg38_rmsk_LTR12C_range=chr9:67324500-67326286	LTR12C
hg38_rmsk_AluYm1_range=chr9:67326740-67327038	AluYm1
hg38_rmsk_THE1B_range=chr9:67328880-67329230	THE1B
hg38_rmsk_L2_range=chr9:67329865-67330032	L2
hg38_rmsk_AluYb8_range=chr9:67330033-67330153	AluYb8
hg38_rmsk_L1MEd_range=chr9:67330493-67330731	L1MEd
hg38_rmsk_LTR73_range=chr9:67330778-67331138	LTR73
hg38_rmsk_AluSx3_range=chr9:67331139-67331424	AluSx3
hg38_rmsk_LTR73_range=chr9:67331425-67331439	LTR73
hg38_rmsk_AluJr_range=chr9:67331440-67331595	AluJr
hg38_rmsk_AluJr_range=chr9:67331630-67331748	AluJr
hg38_rmsk_LTR73_range=chr9:67331749-67331919	LTR73
hg38_rmsk_L1MEd_range=chr9:67332173-67332431	L1MEd
hg38_rmsk_A-rich_range=chr9:67332590-67332614	A-rich
hg38_rmsk_MSTA_range=chr9:67332615-67332655	MSTA
hg38_rmsk_AluY_range=chr9:67332656-67332960	AluY
hg38_rmsk_MSTA_range=chr9:67332961-67333298	MSTA
hg38_rmsk_A-rich_range=chr9:67333299-67333316	A-rich
hg38_rmsk_L1MC2_range=chr9:67333574-67333911	L1MC2
hg38_rmsk_AluY_range=chr9:67334088-67334390	AluY
hg38_rmsk_A-rich_range=chr9:67334728-67334783	A-rich
hg38_rmsk_MIR_range=chr9:67334792-67335020	MIR
hg38_rmsk_AluSx1_range=chr9:67335636-67335942	AluSx1
hg38_rmsk_MIRb_range=chr9:67335946-67336121	MIRb
hg38_rmsk_AluSx_range=chr9:67337155-67337458	AluSx
hg38_rmsk_LTR37B_range=chr9:67337815-67337997	LTR37B
hg38_rmsk_AluSp_range=chr9:67338169-67338465	AluSp
hg38_rmsk_MSTA_range=chr9:67340334-67340384	MSTA
hg38_rmsk_AluSx_range=chr9:67340385-67340557	AluSx
hg38_rmsk_MER110_range=chr9:67340587-67340709	MER110
hg38_rmsk_AluY_range=chr9:67340710-67341003	AluY
hg38_rmsk_MER110_range=chr9:67341004-67341338	MER110
hg38_rmsk_AluSc_range=chr9:67341698-67341997	AluSc
hg38_rmsk_MSTA_range=chr9:67342512-67342890	MSTA
hg38_rmsk_AluSz_range=chr9:67342891-67343182	AluSz
hg38_rmsk_MSTA_range=chr9:67343211-67343273	MSTA
hg38_rmsk_AluY_range=chr9:67343513-67343815	AluY
hg38_rmsk_L2a_range=chr9:67344208-67344345	L2a
hg38_rmsk_AluY_range=chr9:67344388-67344656	AluY
hg38_rmsk_AluY_range=chr9:67344844-67345142	AluY
hg38_rmsk_MER20_range=chr9:67345394-67345611	MER20
hg38_rmsk_AluSc_range=chr9:67345678-67345965	AluSc
hg38_rmsk_MER31A_range=chr9:67346784-67347166	MER31A
hg38_rmsk_L1MA7_range=chr9:67347169-67347281	L1MA7
hg38_rmsk_L1MC2_range=chr9:67347306-67347330	L1MC2
hg38_rmsk_L1MA9_range=chr9:67347331-67347491	L1MA9
hg38_rmsk_L1MC2_range=chr9:67347492-67347569	L1MC2
hg38_rmsk_LTR1D1_range=chr9:67347570-67348407	LTR1D1
hg38_rmsk_L1MC2_range=chr9:67348408-67349144	L1MC2
hg38_rmsk_MIR3_range=chr9:67349504-67349607	MIR3
hg38_rmsk_L2a_range=chr9:67349878-67349993	L2a
hg38_rmsk_AluSq2_range=chr9:67349994-67350292	AluSq2
hg38_rmsk_L2a_range=chr9:67350293-67350379	L2a
hg38_rmsk_L1MA9_range=chr9:67350470-67350495	L1MA9
hg38_rmsk_AluSq_range=chr9:67350496-67350798	AluSq
hg38_rmsk_L1MA9_range=chr9:67350799-67350893	L1MA9
hg38_rmsk_L1MA9_range=chr9:67350927-67352483	L1MA9
hg38_rmsk_AluSp_range=chr9:67352484-67352779	AluSp
hg38_rmsk_L1MA9_range=chr9:67352780-67353244	L1MA9
hg38_rmsk_L1MA9_range=chr9:67353239-67355243	L1MA9
hg38_rmsk_AluY_range=chr9:67356408-67356710	AluY
hg38_rmsk_AluJo_range=chr9:67356720-67356976	AluJo
hg38_rmsk_UCON71_Crp_range=chr9:67357129-67357201	UCON71_Crp
hg38_rmsk_MER74B_range=chr9:67358078-67358148	MER74B
hg38_rmsk_L1ME1_range=chr9:67358149-67358334	L1ME1
hg38_rmsk_AluY_range=chr9:67358335-67358640	AluY
hg38_rmsk_L1ME1_range=chr9:67358641-67358964	L1ME1
hg38_rmsk_MER63B_range=chr9:67359177-67359256	MER63B
hg38_rmsk_L2a_range=chr9:67359299-67359550	L2a
hg38_rmsk_L2c_range=chr9:67359548-67360192	L2c
hg38_rmsk_MSTA_range=chr9:67360193-67360577	MSTA
hg38_rmsk_L2c_range=chr9:67360578-67360842	L2c
hg38_rmsk_L1PA13_range=chr9:67361121-67361516	L1PA13
hg38_rmsk_AluSx4_range=chr9:67361523-67361811	AluSx4
hg38_rmsk_A-rich_range=chr9:67362433-67362463	A-rich
hg38_rmsk_AluY_range=chr9:67362627-67362932	AluY
hg38_rmsk_AluYf1_range=chr9:67363629-67363936	AluYf1
hg38_rmsk_MIR3_range=chr9:67365151-67365313	MIR3
hg38_rmsk_MER39_range=chr9:67365353-67365953	MER39
hg38_rmsk_L1MC3_range=chr9:67367274-67367839	L1MC3
hg38_rmsk_AluSc_range=chr9:67367840-67368132	AluSc
hg38_rmsk_L1MC3_range=chr9:67368133-67369257	L1MC3
hg38_rmsk_MER5B_range=chr9:67375649-67375777	MER5B
hg38_rmsk_LTR40b_range=chr9:67375950-67376252	LTR40b
hg38_rmsk_AluY_range=chr9:67376253-67376558	AluY
hg38_rmsk_LTR40b_range=chr9:67376559-67376701	LTR40b
hg38_rmsk_AluJb_range=chr9:67377036-67377345	AluJb
hg38_rmsk_FLAM_C_range=chr9:67377673-67377794	FLAM_C
hg38_rmsk_L1PA8_range=chr9:67377974-67378205	L1PA8
hg38_rmsk_AluSx_range=chr9:67380367-67380672	AluSx
hg38_rmsk_MIR3_range=chr9:67381021-67381165	MIR3
hg38_rmsk_L1MC1_range=chr9:67381565-67381796	L1MC1
hg38_rmsk_L1MC_range=chr9:67381792-67381971	L1MC
hg38_rmsk_L1MC1_range=chr9:67381966-67382022	L1MC1
hg38_rmsk_AluSx1_range=chr9:67382023-67382317	AluSx1
hg38_rmsk_L1MC1_range=chr9:67382318-67382738	L1MC1
hg38_rmsk_AluY_range=chr9:67382739-67383042	AluY
hg38_rmsk_L1MC1_range=chr9:67383043-67383769	L1MC1
hg38_rmsk_AluYb8_range=chr9:67383794-67384100	AluYb8
hg38_rmsk_AluY_range=chr9:67384388-67384697	AluY
hg38_rmsk_AluYa8_range=chr9:67384951-67385071	AluYa8
hg38_rmsk_L1MCa_range=chr9:67385077-67385703	L1MCa
hg38_rmsk_MLT1K_range=chr9:67385816-67385964	MLT1K
hg38_rmsk_LTR48B_range=chr9:67385995-67386070	LTR48B
hg38_rmsk_AluY_range=chr9:67386071-67386376	AluY
hg38_rmsk_LTR48B_range=chr9:67386377-67386900	LTR48B
hg38_rmsk_AluY_range=chr9:67387259-67387565	AluY
hg38_rmsk_MIR3_range=chr9:67387927-67388117	MIR3
hg38_rmsk_L2_range=chr9:67388630-67388795	L2
hg38_rmsk_AluSx4_range=chr9:67388796-67389100	AluSx4
hg38_rmsk_L2_range=chr9:67389101-67389403	L2
hg38_rmsk_MER5A1_range=chr9:67389404-67389565	MER5A1
hg38_rmsk_L2_range=chr9:67389566-67389759	L2
hg38_rmsk_AluY_range=chr9:67391169-67391465	AluY
hg38_rmsk_L1ME4c_range=chr9:67392087-67392383	L1ME4c
hg38_rmsk_AluY_range=chr9:67392389-67392680	AluY
hg38_rmsk_AluYk12_range=chr9:67392693-67392896	AluYk12
hg38_rmsk_MIRb_range=chr9:67393328-67393450	MIRb
hg38_rmsk_AluSp_range=chr9:67393512-67393801	AluSp
hg38_rmsk_MER5B_range=chr9:67393926-67394096	MER5B
hg38_rmsk_MER4CL34_range=chr9:67395158-67395538	MER4CL34
hg38_rmsk_MER4A_range=chr9:67395539-67396193	MER4A
hg38_rmsk_MER4CL34_range=chr9:67396194-67396212	MER4CL34
hg38_rmsk_MIR_range=chr9:67397063-67397132	MIR
hg38_rmsk_L4_C_Mam_range=chr9:67397529-67397747	L4_C_Mam
hg38_rmsk_MIRb_range=chr9:67398161-67398404	MIRb
hg38_rmsk_MER49_range=chr9:67399810-67400091	MER49
hg38_rmsk_MER49_range=chr9:67400159-67400488	MER49
hg38_rmsk_AluSc5_range=chr9:67400876-67401165	AluSc5
hg38_rmsk_LTR48_range=chr9:67402121-67402571	LTR48
hg38_rmsk_MIR_range=chr9:67403384-67403633	MIR
hg38_rmsk_L1M4_range=chr9:67403684-67404063	L1M4
hg38_rmsk_MER4D1_range=chr9:67404103-67404153	MER4D1
hg38_rmsk_MER9a2_range=chr9:67404154-67404659	MER9a2
hg38_rmsk_MER4D1_range=chr9:67404660-67405156	MER4D1
hg38_rmsk_AluSz_range=chr9:67405157-67405443	AluSz
hg38_rmsk_MER4D1_range=chr9:67405444-67405786	MER4D1
hg38_rmsk_MER96B_range=chr9:67406679-67406850	MER96B
hg38_rmsk_AluY_range=chr9:67406890-67407191	AluY
hg38_rmsk_MIR_range=chr9:67407469-67407639	MIR
hg38_rmsk_AluSx1_range=chr9:67407810-67407945	AluSx1
hg38_rmsk_LTR7_range=chr9:67407946-67408345	LTR7
hg38_rmsk_AluSx1_range=chr9:67408346-67408531	AluSx1
hg38_rmsk_L2_range=chr9:67409678-67410074	L2
hg38_rmsk_MIRb_range=chr9:67410866-67410917	MIRb
hg38_rmsk_LTR48B_range=chr9:67411110-67411206	LTR48B
hg38_rmsk_MER39_range=chr9:67411175-67411618	MER39
hg38_rmsk_MER39_range=chr9:67411744-67412036	MER39
hg38_rmsk_AluY_range=chr9:67412037-67412348	AluY
hg38_rmsk_MER39_range=chr9:67412349-67412516	MER39
hg38_rmsk_LTR38B_range=chr9:67413972-67414336	LTR38B
hg38_rmsk_AluY_range=chr9:67414337-67414638	AluY
hg38_rmsk_LTR38B_range=chr9:67414639-67414953	LTR38B
hg38_rmsk_L2c_range=chr9:67415248-67415293	L2c
hg38_rmsk_AluY_range=chr9:67415591-67415893	AluY
hg38_rmsk_MER21-int_range=chr9:67416332-67417000	MER21-int
hg38_rmsk_AluSc8_range=chr9:67417001-67417308	AluSc8
hg38_rmsk_MER21-int_range=chr9:67417309-67417406	MER21-int
hg38_rmsk_MER74A_range=chr9:67417407-67417983	MER74A
hg38_rmsk_AluSx1_range=chr9:67417993-67418306	AluSx1
hg38_rmsk_MER21-int_range=chr9:67418307-67418358	MER21-int
hg38_rmsk_LTR56_range=chr9:67418359-67418774	LTR56
hg38_rmsk_MER21-int_range=chr9:67418775-67418886	MER21-int
hg38_rmsk_MIRb_range=chr9:67419069-67419266	MIRb
hg38_rmsk_AluY_range=chr9:67419345-67419634	AluY
hg38_rmsk_L1ME3E_range=chr9:67420027-67420533	L1ME3E
hg38_rmsk_AluSg4_range=chr9:67420763-67421036	AluSg4
hg38_rmsk_L1MA4A_range=chr9:67422057-67422448	L1MA4A
hg38_rmsk_AluSc8_range=chr9:67422936-67423220	AluSc8
hg38_rmsk_MSTB1_range=chr9:67423967-67424373	MSTB1
hg38_rmsk_L2_range=chr9:67424578-67425186	L2
hg38_rmsk_MLT1L_range=chr9:67425527-67425875	MLT1L
hg38_rmsk_MER31A_range=chr9:67426262-67426734	MER31A
hg38_rmsk_MER20_range=chr9:67427550-67427641	MER20
hg38_rmsk_LTR78B_range=chr9:67427862-67428249	LTR78B
hg38_rmsk_AluY_range=chr9:67429114-67429407	AluY
hg38_rmsk_AluSz_range=chr9:67429567-67429876	AluSz
hg38_rmsk_L1PA8_range=chr9:67429929-67430646	L1PA8
hg38_rmsk_AluSc_range=chr9:67430672-67430953	AluSc
hg38_rmsk_AluSc8_range=chr9:67430980-67431276	AluSc8
hg38_rmsk_L1MA10_range=chr9:67431409-67431684	L1MA10
hg38_rmsk_L1MA10_range=chr9:67431679-67431824	L1MA10
hg38_rmsk_AluYh3_range=chr9:67431825-67431973	AluYh3
hg38_rmsk_L1MA10_range=chr9:67432030-67432270	L1MA10
hg38_rmsk_AluY_range=chr9:67432271-67432573	AluY
hg38_rmsk_L1MA10_range=chr9:67432574-67432763	L1MA10
hg38_rmsk_MER4A1__range=chr9:67432764-67433404	MER4A1_
hg38_rmsk_L1MA10_range=chr9:67433405-67433927	L1MA10
hg38_rmsk_L4_A_Mam_range=chr9:67434598-67434865	L4_A_Mam
hg38_rmsk_AluSx_range=chr9:67434947-67435251	AluSx
hg38_rmsk_MER96_range=chr9:67436097-67436181	MER96
hg38_rmsk_L1PA5_range=chr9:67436713-67436955	L1PA5
hg38_rmsk_MIRb_range=chr9:67438826-67438934	MIRb
hg38_rmsk_L1PA16_range=chr9:67439681-67440001	L1PA16
hg38_rmsk_AluY_range=chr9:67440002-67440308	AluY
hg38_rmsk_L1PA16_range=chr9:67440309-67440402	L1PA16
hg38_rmsk_L1P4_range=chr9:67440403-67440711	L1P4
hg38_rmsk_AluY_range=chr9:67440712-67441023	AluY
hg38_rmsk_L1P4_range=chr9:67441025-67441163	L1P4
hg38_rmsk_MER5A_range=chr9:67442224-67442408	MER5A
hg38_rmsk_L1MA8_range=chr9:67442881-67443135	L1MA8
hg38_rmsk_AluY_range=chr9:67443136-67443447	AluY
hg38_rmsk_AluY_range=chr9:67446446-67446733	AluY
hg38_rmsk_MER57B1_range=chr9:67447559-67447953	MER57B1
hg38_rmsk_MER4B-int_range=chr9:67448331-67449758	MER4B-int
hg38_rmsk_MER21-int_range=chr9:67449753-67449954	MER21-int
hg38_rmsk_MLT1A1_range=chr9:67449955-67450203	MLT1A1
hg38_rmsk_AluY_range=chr9:67450204-67450494	AluY
hg38_rmsk_MLT1A1_range=chr9:67450495-67450647	MLT1A1
hg38_rmsk_MER21-int_range=chr9:67450648-67450720	MER21-int
hg38_rmsk_MER21-int_range=chr9:67450729-67451335	MER21-int
hg38_rmsk_AluSp_range=chr9:67451336-67451471	AluSp
hg38_rmsk_AluYm1_range=chr9:67451472-67451773	AluYm1
hg38_rmsk_AluSp_range=chr9:67451774-67451953	AluSp
hg38_rmsk_MER21-int_range=chr9:67451954-67452832	MER21-int
hg38_rmsk_MER21C_range=chr9:67453045-67453749	MER21C
hg38_rmsk_L2c_range=chr9:67453806-67453849	L2c
hg38_rmsk_MIRb_range=chr9:67454035-67454205	MIRb
hg38_rmsk_MIR_range=chr9:67455078-67455303	MIR
hg38_rmsk_AluSx1_range=chr9:67455841-67456149	AluSx1
hg38_rmsk_L1MB5_range=chr9:67456228-67456399	L1MB5
hg38_rmsk_AluSx_range=chr9:67456400-67456688	AluSx
hg38_rmsk_AluSx_range=chr9:67456736-67456750	AluSx
hg38_rmsk_L1MB5_range=chr9:67456751-67457070	L1MB5
hg38_rmsk_AluY_range=chr9:67457148-67457435	AluY
hg38_rmsk_L1MEg_range=chr9:67457620-67457889	L1MEg
hg38_rmsk_AluY_range=chr9:67458490-67458791	AluY
hg38_rmsk_GA-rich_range=chr9:67459563-67459630	GA-rich
hg38_rmsk_THE1B_range=chr9:67459785-67460141	THE1B
hg38_rmsk_MIR3_range=chr9:67460451-67460530	MIR3
hg38_rmsk_MIR_range=chr9:67460604-67460764	MIR
hg38_rmsk_MIR_range=chr9:67463664-67463788	MIR
hg38_rmsk_MIR_range=chr9:67464026-67464176	MIR
hg38_rmsk_LTR51_range=chr9:67465458-67465546	LTR51
hg38_rmsk_LTR12F_range=chr9:67465547-67465960	LTR12F
hg38_rmsk_AluY_range=chr9:67465961-67466268	AluY
hg38_rmsk_LTR12F_range=chr9:67466269-67466353	LTR12F
hg38_rmsk_HERV9N-int_range=chr9:67466362-67467403	HERV9N-int
hg38_rmsk_LTR12F_range=chr9:67467405-67467572	LTR12F
hg38_rmsk_MER65C_range=chr9:67467560-67467868	MER65C
hg38_rmsk_L1PA8_range=chr9:67467869-67468339	L1PA8
hg38_rmsk_AluSx_range=chr9:67468624-67468802	AluSx
hg38_rmsk_AluYm1_range=chr9:67468803-67469121	AluYm1
hg38_rmsk_MLT1B_range=chr9:67469146-67469531	MLT1B
hg38_rmsk_L1PB3_range=chr9:67469950-67470167	L1PB3
hg38_rmsk_MER65D_range=chr9:67471167-67471652	MER65D
hg38_rmsk_MLT2B1_range=chr9:67471657-67472134	MLT2B1
hg38_rmsk_AluY_range=chr9:67472436-67472706	AluY
hg38_rmsk_L1PA2_range=chr9:67472735-67473110	L1PA2
hg38_rmsk_L1HS_range=chr9:67473112-67473151	L1HS
hg38_rmsk_L2a_range=chr9:67473155-67473310	L2a
hg38_rmsk_MLT2B2_range=chr9:67473317-67473734	MLT2B2
hg38_rmsk_MLT2B2_range=chr9:67473778-67473808	MLT2B2
hg38_rmsk_L2a_range=chr9:67473844-67473961	L2a
hg38_rmsk_A-rich_range=chr9:67473983-67474015	A-rich
hg38_rmsk_MLT1D_range=chr9:67474838-67475324	MLT1D
hg38_rmsk_L1PB4_range=chr9:67476251-67476581	L1PB4
hg38_rmsk_AluSx_range=chr9:67476592-67476809	AluSx
hg38_rmsk_AluY_range=chr9:67479634-67479938	AluY
hg38_rmsk_L1PREC2_range=chr9:67479939-67480565	L1PREC2
hg38_rmsk_L1PREC2_range=chr9:67480566-67485529	L1PREC2
hg38_rmsk_MLT1J_range=chr9:67485539-67485717	MLT1J
hg38_rmsk_AluY_range=chr9:67486680-67486988	AluY
hg38_rmsk_MamRep1527_range=chr9:67487210-67487348	MamRep1527
hg38_rmsk_MamRep1527_range=chr9:67487443-67487615	MamRep1527
hg38_rmsk_LTR33B_range=chr9:67488409-67488531	LTR33B
hg38_rmsk_AluSx1_range=chr9:67488963-67489253	AluSx1
hg38_rmsk_MER5B_range=chr9:67489270-67489367	MER5B
hg38_rmsk_AluSz_range=chr9:67489580-67489871	AluSz
hg38_rmsk_L1MEc_range=chr9:67490665-67491897	L1MEc
hg38_rmsk_AluJr4_range=chr9:67491904-67492028	AluJr4
hg38_rmsk_MLT2F_range=chr9:67492087-67492543	MLT2F
hg38_rmsk_MIRc_range=chr9:67492746-67492872	MIRc
hg38_rmsk_MER5A_range=chr9:67492905-67493037	MER5A
hg38_rmsk_AluJb_range=chr9:67493325-67493630	AluJb
hg38_rmsk_AluSx1_range=chr9:67494146-67494401	AluSx1
hg38_rmsk_MLT1C_range=chr9:67495597-67496013	MLT1C
hg38_rmsk_L1MB2_range=chr9:67496063-67497194	L1MB2
hg38_rmsk_L1MB2_range=chr9:67497196-67497241	L1MB2
hg38_rmsk_L1MA9_range=chr9:67497245-67497942	L1MA9
hg38_rmsk_AluY_range=chr9:67498008-67498291	AluY
hg38_rmsk_L1MA9_range=chr9:67498292-67498486	L1MA9
hg38_rmsk_L1MA8_range=chr9:67498489-67498725	L1MA8
hg38_rmsk_L1MA9_range=chr9:67498767-67499487	L1MA9
hg38_rmsk_AluY_range=chr9:67499488-67499793	AluY
hg38_rmsk_L1MA9_range=chr9:67499794-67500000	L1MA9
hg38_rmsk_L1M4_range=chr9:67500001-67500048	L1M4
hg38_rmsk_AluY_range=chr9:67500049-67500359	AluY
hg38_rmsk_L1M4_range=chr9:67500360-67500589	L1M4
hg38_rmsk_AluY_range=chr9:67500590-67500879	AluY
hg38_rmsk_AluY_range=chr9:67502817-67503125	AluY
hg38_rmsk_AluSq2_range=chr9:67503160-67503448	AluSq2
hg38_rmsk_L1M4_range=chr9:67503449-67503766	L1M4
hg38_rmsk_L1M4_range=chr9:67504206-67504593	L1M4
hg38_rmsk_MIRb_range=chr9:67504853-67505053	MIRb
hg38_rmsk_AluYa5_range=chr9:67506017-67506331	AluYa5
hg38_rmsk_L2a_range=chr9:67506564-67506724	L2a
hg38_rmsk_AluSq2_range=chr9:67508265-67508560	AluSq2
hg38_rmsk_L2a_range=chr9:67509037-67509154	L2a
hg38_rmsk_MLT1D_range=chr9:67509281-67509732	MLT1D
hg38_rmsk_AluY_range=chr9:67510252-67510507	AluY
hg38_rmsk_AluSc_range=chr9:67510980-67511271	AluSc
hg38_rmsk_AluY_range=chr9:67511633-67511930	AluY
hg38_rmsk_L1MA5A_range=chr9:67512065-67512136	L1MA5A
hg38_rmsk_L1M2_range=chr9:67512138-67512287	L1M2
hg38_rmsk_MIRc_range=chr9:67514028-67514152	MIRc
hg38_rmsk_AluY_range=chr9:67514892-67515193	AluY
hg38_rmsk_MER53_range=chr9:67515413-67515521	MER53
hg38_rmsk_AluY_range=chr9:67516250-67516559	AluY
hg38_rmsk_L3_range=chr9:67516655-67516851	L3
hg38_rmsk_AluSq2_range=chr9:67517414-67517724	AluSq2
hg38_rmsk_MER20_range=chr9:67518084-67518201	MER20
hg38_rmsk_AluSc_range=chr9:67518332-67518623	AluSc
hg38_rmsk_MLT2B1_range=chr9:67519001-67519498	MLT2B1
hg38_rmsk_MamRep564_range=chr9:67519557-67519638	MamRep564
hg38_rmsk_AluYb8_range=chr9:67519662-67519967	AluYb8
hg38_rmsk_A-rich_range=chr9:67519987-67520019	A-rich
hg38_rmsk_MLT1C_range=chr9:67520626-67521041	MLT1C
hg38_rmsk_MLT1C_range=chr9:67521632-67522030	MLT1C
hg38_rmsk_MLT1H_range=chr9:67522828-67522946	MLT1H
hg38_rmsk_LTR41B_range=chr9:67523445-67523771	LTR41B
hg38_rmsk_L1MA7_range=chr9:67524284-67524453	L1MA7
hg38_rmsk_L2b_range=chr9:67524581-67524625	L2b
hg38_rmsk_MIRb_range=chr9:67524782-67524951	MIRb
hg38_rmsk_AluSq_range=chr9:67524967-67525257	AluSq
hg38_rmsk_CR1_Mam_range=chr9:67525552-67525773	CR1_Mam
hg38_rmsk_L1ME4a_range=chr9:67525833-67526053	L1ME4a
hg38_rmsk_L2a_range=chr9:67528046-67528460	L2a
hg38_rmsk_AluSx1_range=chr9:67530135-67530439	AluSx1
hg38_rmsk_AluYf1_range=chr9:67530715-67531017	AluYf1
hg38_rmsk_AluSq2_range=chr9:67531787-67532089	AluSq2
hg38_rmsk_MER70A_range=chr9:67532604-67533030	MER70A
hg38_rmsk_AluY_range=chr9:67533913-67534237	AluY
hg38_rmsk_AluSp_range=chr9:67534289-67534588	AluSp
hg38_rmsk_L1MDa_range=chr9:67535322-67535411	L1MDa
hg38_rmsk_L1MDa_range=chr9:67535399-67535587	L1MDa
hg38_rmsk_AluY_range=chr9:67535588-67535869	AluY
hg38_rmsk_L1MDa_range=chr9:67535870-67536208	L1MDa
hg38_rmsk_L1MC4a_range=chr9:67536242-67536630	L1MC4a
hg38_rmsk_L1M4a1_range=chr9:67536655-67536878	L1M4a1
hg38_rmsk_L1M4a1_range=chr9:67536885-67537269	L1M4a1
hg38_rmsk_Charlie5_range=chr9:67537280-67537329	Charlie5
hg38_rmsk_LTR1_range=chr9:67537330-67538129	LTR1
hg38_rmsk_Charlie5_range=chr9:67538130-67538255	Charlie5
hg38_rmsk_L1M4a1_range=chr9:67538257-67538307	L1M4a1
hg38_rmsk_AluYb8_range=chr9:67538308-67538624	AluYb8
hg38_rmsk_L1M4a1_range=chr9:67538625-67539233	L1M4a1
hg38_rmsk_L1MB7_range=chr9:67539225-67539328	L1MB7
hg38_rmsk_AluY_range=chr9:67539329-67539628	AluY
hg38_rmsk_L1MB7_range=chr9:67539629-67539915	L1MB7
hg38_rmsk_L1MB4_range=chr9:67539899-67539949	L1MB4
hg38_rmsk_L1MB4_range=chr9:67539964-67540014	L1MB4
hg38_rmsk_MSTA_range=chr9:67540015-67540398	MSTA
hg38_rmsk_L1MB4_range=chr9:67540399-67541182	L1MB4
hg38_rmsk_AluY_range=chr9:67541183-67541460	AluY
hg38_rmsk_L1MB4_range=chr9:67541492-67541625	L1MB4
hg38_rmsk_MLT2B4_range=chr9:67541801-67542118	MLT2B4
hg38_rmsk_L1MB7_range=chr9:67542194-67542987	L1MB7
hg38_rmsk_L1MB7_range=chr9:67543104-67543344	L1MB7
hg38_rmsk_L1PB3_range=chr9:67543345-67543595	L1PB3
hg38_rmsk_L1MB7_range=chr9:67543627-67543763	L1MB7
hg38_rmsk_AluSq2_range=chr9:67543801-67543929	AluSq2
hg38_rmsk_L1MB7_range=chr9:67543930-67545016	L1MB7
hg38_rmsk_AluSx4_range=chr9:67545017-67545306	AluSx4
hg38_rmsk_L1MB7_range=chr9:67545307-67545824	L1MB7
hg38_rmsk_L1PB3_range=chr9:67545989-67546284	L1PB3
hg38_rmsk_AluY_range=chr9:67546319-67546624	AluY
hg38_rmsk_HAL1_range=chr9:67546931-67547110	HAL1
hg38_rmsk_LTR16E2_range=chr9:67547473-67547546	LTR16E2
hg38_rmsk_AluSc_range=chr9:67547547-67547774	AluSc
hg38_rmsk_LTR16E2_range=chr9:67547775-67547922	LTR16E2
hg38_rmsk_HAL1_range=chr9:67547976-67548163	HAL1
hg38_rmsk_LTR69_range=chr9:67548180-67548743	LTR69
hg38_rmsk_AluSc_range=chr9:67548993-67549301	AluSc
hg38_rmsk_GA-rich_range=chr9:67549302-67549427	GA-rich
hg38_rmsk_MER41D_range=chr9:67549794-67550346	MER41D
hg38_rmsk_AluSc_range=chr9:67550961-67551081	AluSc
hg38_rmsk_AluSc_range=chr9:67551108-67551284	AluSc
hg38_rmsk_L3_range=chr9:67551365-67551414	L3
hg38_rmsk_AluY_range=chr9:67551439-67551739	AluY
hg38_rmsk_MLT1E2_range=chr9:67552750-67553166	MLT1E2
hg38_rmsk_AluY_range=chr9:67553495-67553805	AluY
hg38_rmsk_AluY_range=chr9:67554106-67554396	AluY
hg38_rmsk_MLT1J1_range=chr9:67554420-67554705	MLT1J1
hg38_rmsk_AluSx1_range=chr9:67554706-67555007	AluSx1
hg38_rmsk_MLT1J1_range=chr9:67555008-67555042	MLT1J1
hg38_rmsk_MLT2B1_range=chr9:67555396-67555810	MLT2B1
hg38_rmsk_ERVL-B4-int_range=chr9:67555898-67556493	ERVL-B4-int
hg38_rmsk_AluY_range=chr9:67556494-67556803	AluY
hg38_rmsk_ERVL-B4-int_range=chr9:67556804-67556838	ERVL-B4-int
hg38_rmsk_L2_range=chr9:67557065-67557211	L2
hg38_rmsk_L1MEi_range=chr9:67557846-67557974	L1MEi
hg38_rmsk_MIR3_range=chr9:67558283-67558342	MIR3
hg38_rmsk_L1MB5_range=chr9:67559271-67559423	L1MB5
hg38_rmsk_L1MB5_range=chr9:67559456-67559867	L1MB5
hg38_rmsk_L1MB5_range=chr9:67559874-67560877	L1MB5
hg38_rmsk_MSTA1_range=chr9:67560908-67561020	MSTA1
hg38_rmsk_MSTA1_range=chr9:67561013-67561241	MSTA1
hg38_rmsk_L1MB5_range=chr9:67561244-67561356	L1MB5
hg38_rmsk_AluY_range=chr9:67561357-67561664	AluY
hg38_rmsk_L1MB5_range=chr9:67561665-67561974	L1MB5
hg38_rmsk_AluSx1_range=chr9:67561975-67562273	AluSx1
hg38_rmsk_L1MB5_range=chr9:67562274-67562503	L1MB5
hg38_rmsk_L1PB2_range=chr9:67562497-67564000	L1PB2
hg38_rmsk_L1PB2_range=chr9:67564002-67564455	L1PB2
hg38_rmsk_AluSx1_range=chr9:67564456-67564767	AluSx1
hg38_rmsk_L1PB2_range=chr9:67564768-67566030	L1PB2
hg38_rmsk_AluY_range=chr9:67566031-67566343	AluY
hg38_rmsk_L1PB2_range=chr9:67566344-67566916	L1PB2
hg38_rmsk_L1MB5_range=chr9:67566923-67567330	L1MB5
hg38_rmsk_AluSx3_range=chr9:67567331-67567635	AluSx3
hg38_rmsk_L1MB5_range=chr9:67567636-67569792	L1MB5
hg38_rmsk_L1PA7_range=chr9:67569878-67571272	L1PA7
hg38_rmsk_L1M4_range=chr9:67571377-67571489	L1M4
hg38_rmsk_AluY_range=chr9:67571965-67572259	AluY
hg38_rmsk_MamRep38_range=chr9:67572790-67572906	MamRep38
hg38_rmsk_LTR78B_range=chr9:67572913-67573009	LTR78B
hg38_rmsk_LTR78B_range=chr9:67573228-67573422	LTR78B
hg38_rmsk_AluYm1_range=chr9:67573764-67574069	AluYm1
hg38_rmsk_L1M5_range=chr9:67574094-67574242	L1M5
hg38_rmsk_AluY_range=chr9:67574243-67574548	AluY
hg38_rmsk_L1M5_range=chr9:67574549-67574656	L1M5
hg38_rmsk_AluY_range=chr9:67574732-67575041	AluY
hg38_rmsk_MER20_range=chr9:67575298-67575390	MER20
hg38_rmsk_AluY_range=chr9:67576204-67576521	AluY
hg38_rmsk_L1MB2_range=chr9:67576536-67578185	L1MB2
hg38_rmsk_AluJb_range=chr9:67578186-67578485	AluJb
hg38_rmsk_L1MB2_range=chr9:67578486-67578859	L1MB2
hg38_rmsk_AluY_range=chr9:67578860-67579169	AluY
hg38_rmsk_L1MB2_range=chr9:67579170-67579207	L1MB2
hg38_rmsk_L1PA5_range=chr9:67579209-67585330	L1PA5
hg38_rmsk_L1MB2_range=chr9:67585327-67586401	L1MB2
hg38_rmsk_AluY_range=chr9:67586402-67586697	AluY
hg38_rmsk_L1MB2_range=chr9:67586698-67587967	L1MB2
hg38_rmsk_L1MB2_range=chr9:67587969-67588212	L1MB2
hg38_rmsk_Helitron2Na_Mam_range=chr9:67588746-67588881	Helitron2Na_Mam
hg38_rmsk_L1M1_range=chr9:67589003-67590065	L1M1
hg38_rmsk_AluSg_range=chr9:67590141-67590418	AluSg
hg38_rmsk_MER49_range=chr9:67590933-67591215	MER49
hg38_rmsk_MER49_range=chr9:67591283-67591612	MER49
hg38_rmsk_L2_range=chr9:67591970-67592000	L2
hg38_rmsk_AluSc5_range=chr9:67592001-67592292	AluSc5
hg38_rmsk_L2_range=chr9:67592293-67592419	L2
hg38_rmsk_MLT1D_range=chr9:67592891-67593314	MLT1D
hg38_rmsk_L1MC4_range=chr9:67593487-67593647	L1MC4
hg38_rmsk_L1MC5a_range=chr9:67594005-67594205	L1MC5a
hg38_rmsk_L1MC5a_range=chr9:67596087-67596501	L1MC5a
hg38_rmsk_LTR8_range=chr9:67597759-67598492	LTR8
hg38_rmsk_ORSL_range=chr9:67598966-67599063	ORSL
hg38_rmsk_ORSL_range=chr9:67599080-67599162	ORSL
hg38_rmsk_MER4A1__range=chr9:67599163-67599637	MER4A1_
hg38_rmsk_AluSg7_range=chr9:67599638-67599911	AluSg7
hg38_rmsk_MER4A1__range=chr9:67599945-67600079	MER4A1_
hg38_rmsk_ORSL_range=chr9:67600080-67600098	ORSL
hg38_rmsk_MIRb_range=chr9:67603106-67603221	MIRb
hg38_rmsk_MER83C_range=chr9:67603258-67603480	MER83C
hg38_rmsk_MER83B_range=chr9:67603490-67603541	MER83B
hg38_rmsk_MER83C_range=chr9:67603720-67603862	MER83C
hg38_rmsk_MLT1J_range=chr9:67603962-67604452	MLT1J
hg38_rmsk_MLT1J_range=chr9:67605037-67605099	MLT1J
hg38_rmsk_MER41B_range=chr9:67605572-67605963	MER41B
hg38_rmsk_MER41B_range=chr9:67605953-67606066	MER41B
hg38_rmsk_AluJr_range=chr9:67606074-67606194	AluJr
hg38_rmsk_AluJb_range=chr9:67606195-67606510	AluJb
hg38_rmsk_AluJr_range=chr9:67606511-67606685	AluJr
hg38_rmsk_L1M8_range=chr9:67606703-67607080	L1M8
hg38_rmsk_AluSg4_range=chr9:67607081-67607388	AluSg4
hg38_rmsk_FLAM_A_range=chr9:67607528-67607571	FLAM_A
hg38_rmsk_L1M8_range=chr9:67607574-67607892	L1M8
hg38_rmsk_AluSx1_range=chr9:67607902-67608173	AluSx1
hg38_rmsk_MLT1C_range=chr9:67608183-67608330	MLT1C
hg38_rmsk_AluSx1_range=chr9:67608333-67608636	AluSx1
hg38_rmsk_MSTD_range=chr9:67608637-67608924	MSTD
hg38_rmsk_FAM_range=chr9:67610242-67610417	FAM
hg38_rmsk_AluSq2_range=chr9:67610434-67610780	AluSq2
hg38_rmsk_MIR_range=chr9:67610824-67610890	MIR
hg38_rmsk_MIRc_range=chr9:67611585-67611645	MIRc
hg38_rmsk_MER20_range=chr9:67611964-67612114	MER20
hg38_rmsk_L2b_range=chr9:67612213-67612272	L2b
hg38_rmsk_Arthur1B_range=chr9:67612616-67613050	Arthur1B
hg38_rmsk_AluJb_range=chr9:67613051-67613334	AluJb
hg38_rmsk_Arthur1B_range=chr9:67613335-67613507	Arthur1B
hg38_rmsk_AluSx_range=chr9:67613482-67613531	AluSx
hg38_rmsk_MER74B_range=chr9:67613658-67613994	MER74B
hg38_rmsk_L1M5_range=chr9:67614227-67614973	L1M5
hg38_rmsk_FLAM_C_range=chr9:67615001-67615135	FLAM_C
hg38_rmsk_AluSz_range=chr9:67615180-67615429	AluSz
hg38_rmsk_L2a_range=chr9:67615431-67615662	L2a
hg38_rmsk_MIRb_range=chr9:67616657-67616743	MIRb
hg38_rmsk_AluJo_range=chr9:67617143-67617452	AluJo
hg38_rmsk_MER131_range=chr9:67617573-67617702	MER131
hg38_rmsk_G-rich_range=chr9:67617768-67617832	G-rich
hg38_rmsk_L2c_range=chr9:67619251-67619372	L2c
hg38_rmsk_L3_range=chr9:67619348-67619505	L3
hg38_rmsk_L2_range=chr9:67619522-67619651	L2
hg38_rmsk_LTR19A_range=chr9:67619652-67619693	LTR19A
hg38_rmsk_LTR19A_range=chr9:67619694-67619815	LTR19A
hg38_rmsk_LTR19A_range=chr9:67619816-67619847	LTR19A
hg38_rmsk_L2_range=chr9:67619852-67620055	L2
hg38_rmsk_MER4E_range=chr9:67620125-67620729	MER4E
hg38_rmsk_L2_range=chr9:67620730-67621087	L2
hg38_rmsk_LTR16A1_range=chr9:67621109-67621416	LTR16A1
hg38_rmsk_L1ME3D_range=chr9:67622819-67623003	L1ME3D
hg38_rmsk_AluSx3_range=chr9:67623036-67623169	AluSx3
hg38_rmsk_AluSz_range=chr9:67623199-67623305	AluSz
hg38_rmsk_HAL1b_range=chr9:67623432-67623567	HAL1b
hg38_rmsk_AluSx1_range=chr9:67623612-67623918	AluSx1
hg38_rmsk_A-rich_range=chr9:67623919-67624033	A-rich
hg38_rmsk_MER44C_range=chr9:67624034-67624341	MER44C
hg38_rmsk_AluSx1_range=chr9:67624696-67624992	AluSx1
hg38_rmsk_AluJb_range=chr9:67625026-67625319	AluJb
hg38_rmsk_MER77_range=chr9:67625440-67625967	MER77
hg38_rmsk_AluYj4_range=chr9:67626215-67626523	AluYj4
hg38_rmsk_AluSg_range=chr9:67626668-67626976	AluSg
hg38_rmsk_L1PA15_range=chr9:67627049-67627466	L1PA15
hg38_rmsk_L1P4_range=chr9:67627477-67627911	L1P4
hg38_rmsk_AluSg_range=chr9:67627912-67628174	AluSg
hg38_rmsk_L1P4_range=chr9:67628175-67628298	L1P4
hg38_rmsk_AluSc8_range=chr9:67628436-67628724	AluSc8
hg38_rmsk_AluSg4_range=chr9:67628733-67629029	AluSg4
hg38_rmsk_AluSp_range=chr9:67629030-67629228	AluSp
hg38_rmsk_AluSq2_range=chr9:67629609-67629907	AluSq2
hg38_rmsk_L1MC4a_range=chr9:67629908-67630125	L1MC4a
hg38_rmsk_AluJo_range=chr9:67630126-67630265	AluJo
hg38_rmsk_L1MC4a_range=chr9:67630266-67630409	L1MC4a
hg38_rmsk_AluSx_range=chr9:67630425-67630723	AluSx
hg38_rmsk_MER106B_range=chr9:67630726-67630825	MER106B
hg38_rmsk_AluSz_range=chr9:67630826-67631124	AluSz
hg38_rmsk_MER106B_range=chr9:67631125-67631221	MER106B
hg38_rmsk_AluSz_range=chr9:67631222-67631516	AluSz
hg38_rmsk_MER106B_range=chr9:67631517-67631801	MER106B
hg38_rmsk_AluSx1_range=chr9:67631805-67632112	AluSx1
hg38_rmsk_AluSx_range=chr9:67632345-67632639	AluSx
hg38_rmsk_AluSx_range=chr9:67632693-67633000	AluSx
hg38_rmsk_AluYk11_range=chr9:67633374-67633411	AluYk11
hg38_rmsk_L2a_range=chr9:67633464-67633817	L2a
hg38_rmsk_AluSx1_range=chr9:67633823-67633992	AluSx1
hg38_rmsk_LTR25_range=chr9:67634633-67634862	LTR25
hg38_rmsk_LTR46_range=chr9:67634863-67635190	LTR46
hg38_rmsk_LTR25_range=chr9:67635191-67635587	LTR25
hg38_rmsk_MER21B_range=chr9:67635889-67635976	MER21B
hg38_rmsk_AluSz_range=chr9:67635977-67636286	AluSz
hg38_rmsk_MER21B_range=chr9:67636287-67637020	MER21B
hg38_rmsk_AluJo_range=chr9:67637076-67637374	AluJo
hg38_rmsk_AluSx1_range=chr9:67637398-67637678	AluSx1
hg38_rmsk_AluJb_range=chr9:67637679-67637922	AluJb
hg38_rmsk_AluJb_range=chr9:67638376-67638472	AluJb
hg38_rmsk_AluJb_range=chr9:67638605-67638722	AluJb
hg38_rmsk_AluSx_range=chr9:67638929-67639102	AluSx
hg38_rmsk_AluSp_range=chr9:67639103-67639413	AluSp
hg38_rmsk_AluSx1_range=chr9:67639415-67639692	AluSx1
hg38_rmsk_AluSz6_range=chr9:67639699-67639940	AluSz6
hg38_rmsk_AluSp_range=chr9:67639946-67640243	AluSp
hg38_rmsk_L2c_range=chr9:67640331-67640374	L2c
hg38_rmsk_AluSx1_range=chr9:67640844-67641118	AluSx1
hg38_rmsk_MER54A_range=chr9:67641286-67641551	MER54A
hg38_rmsk_AluSc_range=chr9:67641552-67641847	AluSc
hg38_rmsk_AluJr_range=chr9:67641848-67642158	AluJr
hg38_rmsk_AluSp_range=chr9:67642237-67642550	AluSp
hg38_rmsk_AluJb_range=chr9:67642619-67642931	AluJb
hg38_rmsk_AluSx1_range=chr9:67643862-67644166	AluSx1
hg38_rmsk_AluSx1_range=chr9:67644485-67644777	AluSx1
hg38_rmsk_AluYh7_range=chr9:67645065-67645147	AluYh7
hg38_rmsk_AluSq2_range=chr9:67645423-67645601	AluSq2
hg38_rmsk_AluSx1_range=chr9:67645605-67645894	AluSx1
hg38_rmsk_AluSq2_range=chr9:67645897-67646207	AluSq2
hg38_rmsk_PABL_B_range=chr9:67646453-67646935	PABL_B
hg38_rmsk_L1MB8_range=chr9:67647371-67647692	L1MB8
hg38_rmsk_AluSz_range=chr9:67647787-67648013	AluSz
hg38_rmsk_AluJb_range=chr9:67648141-67648429	AluJb
hg38_rmsk_A-rich_range=chr9:67648482-67648538	A-rich
hg38_rmsk_AluSx1_range=chr9:67650403-67650677	AluSx1
hg38_rmsk_AluSz_range=chr9:67650767-67651045	AluSz
hg38_rmsk_HAL1b_range=chr9:67651179-67651303	HAL1b
hg38_rmsk_AluSz_range=chr9:67651357-67651674	AluSz
hg38_rmsk_MER44C_range=chr9:67651758-67652069	MER44C
hg38_rmsk_AluSx1_range=chr9:67652441-67652730	AluSx1
hg38_rmsk_AluJb_range=chr9:67652764-67653065	AluJb
hg38_rmsk_L1MC_range=chr9:67653097-67653161	L1MC
hg38_rmsk_MER77_range=chr9:67653178-67653697	MER77
hg38_rmsk_HAL1ME_range=chr9:67653748-67654021	HAL1ME
hg38_rmsk_AluSg4_range=chr9:67654086-67654364	AluSg4
hg38_rmsk_AluSq2_range=chr9:67654421-67654591	AluSq2
hg38_rmsk_AluSx1_range=chr9:67654731-67655043	AluSx1
hg38_rmsk_AluSz_range=chr9:67655044-67655182	AluSz
hg38_rmsk_L2a_range=chr9:67655198-67655347	L2a
hg38_rmsk_Charlie1b_range=chr9:67655352-67655395	Charlie1b
hg38_rmsk_AluSz_range=chr9:67655405-67655619	AluSz
hg38_rmsk_L1MC_range=chr9:67656136-67656450	L1MC
hg38_rmsk_AluJb_range=chr9:67656456-67656612	AluJb
hg38_rmsk_AluSc8_range=chr9:67656616-67656898	AluSc8
hg38_rmsk_L1MC2_range=chr9:67656940-67657627	L1MC2
hg38_rmsk_AluSq_range=chr9:67657894-67658134	AluSq
hg38_rmsk_L1ME3B_range=chr9:67658287-67658485	L1ME3B
hg38_rmsk_AluSz6_range=chr9:67658494-67658731	AluSz6
hg38_rmsk_L1ME3B_range=chr9:67658757-67658872	L1ME3B
hg38_rmsk_AluSz_range=chr9:67658914-67659053	AluSz
hg38_rmsk_AluSc8_range=chr9:67659054-67659336	AluSc8
hg38_rmsk_AluSz_range=chr9:67659337-67659509	AluSz
hg38_rmsk_AluSx_range=chr9:67659512-67659797	AluSx
hg38_rmsk_L1ME3B_range=chr9:67659874-67660206	L1ME3B
hg38_rmsk_AluSq2_range=chr9:67660338-67660642	AluSq2
hg38_rmsk_AluJb_range=chr9:67661493-67661782	AluJb
hg38_rmsk_AluSx_range=chr9:67661908-67661987	AluSx
hg38_rmsk_MER57E2_range=chr9:67662511-67662838	MER57E2
hg38_rmsk_FLAM_A_range=chr9:67662840-67662977	FLAM_A
hg38_rmsk_L1PA16_range=chr9:67663216-67663305	L1PA16
hg38_rmsk_L1M5_range=chr9:67663404-67663546	L1M5
hg38_rmsk_MIRb_range=chr9:67663955-67664184	MIRb
hg38_rmsk_L3_range=chr9:67664355-67664411	L3
hg38_rmsk_L2a_range=chr9:67664660-67664828	L2a
hg38_rmsk_AluSx_range=chr9:67664926-67665224	AluSx
hg38_rmsk_MIR_range=chr9:67665284-67665552	MIR
hg38_rmsk_L1MA4_range=chr9:67665853-67666136	L1MA4
hg38_rmsk_MER115_range=chr9:67666545-67667090	MER115
hg38_rmsk_LTR16E1_range=chr9:67667225-67667572	LTR16E1
hg38_rmsk_Tigger1_range=chr9:67667576-67667712	Tigger1
hg38_rmsk_AluSx_range=chr9:67667713-67667992	AluSx
hg38_rmsk_Tigger1_range=chr9:67667993-67668499	Tigger1
hg38_rmsk_MER115_range=chr9:67668895-67669113	MER115
hg38_rmsk_AluSp_range=chr9:67669171-67669430	AluSp
hg38_rmsk_SST1_range=chr9:67669431-67669972	SST1
hg38_rmsk_MIR_range=chr9:67672477-67672736	MIR
hg38_rmsk_MIR_range=chr9:67672737-67672987	MIR
hg38_rmsk_MIRb_range=chr9:67673416-67673542	MIRb
hg38_rmsk_MIRb_range=chr9:67673837-67673995	MIRb
hg38_rmsk_MLT1J2_range=chr9:67674658-67674824	MLT1J2
hg38_rmsk_AluSz6_range=chr9:67674889-67675182	AluSz6
hg38_rmsk_MIRb_range=chr9:67675224-67675313	MIRb
hg38_rmsk_Charlie15a_range=chr9:67675509-67675636	Charlie15a
hg38_rmsk_MIR3_range=chr9:67675641-67675774	MIR3
hg38_rmsk_L1MB7_range=chr9:67676417-67676885	L1MB7
hg38_rmsk_L2a_range=chr9:67677420-67677491	L2a
hg38_rmsk_MIRb_range=chr9:67677709-67677878	MIRb
hg38_rmsk_AluSq2_range=chr9:67677942-67678252	AluSq2
hg38_rmsk_AluSq2_range=chr9:67678904-67679192	AluSq2
hg38_rmsk_SVA_E_range=chr9:67679193-67679274	SVA_E
hg38_rmsk_FLAM_A_range=chr9:67679204-67679309	FLAM_A
hg38_rmsk_MIR_range=chr9:67679323-67679471	MIR
hg38_rmsk_L2c_range=chr9:67680069-67680178	L2c
hg38_rmsk_LTR33_range=chr9:67680551-67680807	LTR33
hg38_rmsk_LTR33_range=chr9:67680824-67680948	LTR33
hg38_rmsk_MIRb_range=chr9:67681219-67681329	MIRb
hg38_rmsk_MIR_range=chr9:67681448-67681663	MIR
hg38_rmsk_MIR3_range=chr9:67682551-67682631	MIR3
hg38_rmsk_L2b_range=chr9:67683769-67683970	L2b
hg38_rmsk_AluSz_range=chr9:67684303-67684615	AluSz
hg38_rmsk_L2a_range=chr9:67684617-67684849	L2a
hg38_rmsk_AluSp_range=chr9:67684850-67685134	AluSp
hg38_rmsk_L2a_range=chr9:67685202-67685300	L2a
hg38_rmsk_MER5A1_range=chr9:67685432-67685584	MER5A1
hg38_rmsk_MIRb_range=chr9:67686317-67686485	MIRb
hg38_rmsk_AluJb_range=chr9:67686486-67686746	AluJb
hg38_rmsk_MIRb_range=chr9:67686747-67686822	MIRb
hg38_rmsk_MIR3_range=chr9:67686817-67686864	MIR3
hg38_rmsk_MIRc_range=chr9:67686862-67686895	MIRc
hg38_rmsk_AluSz_range=chr9:67686896-67687192	AluSz
hg38_rmsk_MIR3_range=chr9:67687193-67687319	MIR3
hg38_rmsk_L2b_range=chr9:67688015-67688170	L2b
hg38_rmsk_L2b_range=chr9:67688394-67688498	L2b
hg38_rmsk_GA-rich_range=chr9:67690220-67690267	GA-rich
hg38_rmsk_AluJb_range=chr9:67690565-67690871	AluJb
hg38_rmsk_L2b_range=chr9:67691287-67691416	L2b
hg38_rmsk_L2b_range=chr9:67691434-67691619	L2b
hg38_rmsk_L2b_range=chr9:67692261-67692380	L2b
hg38_rmsk_AluSz_range=chr9:67692528-67692817	AluSz
hg38_rmsk_AluJb_range=chr9:67692823-67692957	AluJb
hg38_rmsk_FLAM_C_range=chr9:67692964-67693118	FLAM_C
hg38_rmsk_L1ME3Cz_range=chr9:67693125-67693332	L1ME3Cz
hg38_rmsk_AluYb9_range=chr9:67693447-67693752	AluYb9
hg38_rmsk_L2b_range=chr9:67693907-67694017	L2b
hg38_rmsk_HAL1b_range=chr9:67695611-67695736	HAL1b
hg38_rmsk_MIRb_range=chr9:67696812-67696966	MIRb
hg38_rmsk_HY1_range=chr9:67697076-67697193	HY1
hg38_rmsk_MIR3_range=chr9:67697224-67697296	MIR3
hg38_rmsk_MIRb_range=chr9:67697331-67697557	MIRb
hg38_rmsk_AluSx1_range=chr9:67697742-67698049	AluSx1
hg38_rmsk_L2a_range=chr9:67700635-67700811	L2a
hg38_rmsk_AluSg4_range=chr9:67700812-67701103	AluSg4
hg38_rmsk_L2a_range=chr9:67701104-67701646	L2a
hg38_rmsk_L3b_range=chr9:67702150-67702245	L3b
hg38_rmsk_L1ME4b_range=chr9:67702630-67702806	L1ME4b
hg38_rmsk_MIR3_range=chr9:67702964-67703066	MIR3
hg38_rmsk_MIRb_range=chr9:67703324-67703438	MIRb
hg38_rmsk_L2c_range=chr9:67705043-67705143	L2c
hg38_rmsk_MIR3_range=chr9:67705180-67705302	MIR3
hg38_rmsk_MIRc_range=chr9:67706038-67706136	MIRc
hg38_rmsk_MIR_range=chr9:67706994-67707176	MIR
hg38_rmsk_MER47A_range=chr9:67707177-67707590	MER47A
hg38_rmsk_MIR_range=chr9:67707591-67707659	MIR
hg38_rmsk_MIR_range=chr9:67707604-67707816	MIR
hg38_rmsk_MIRb_range=chr9:67707947-67708105	MIRb
hg38_rmsk_MER5B_range=chr9:67708909-67708963	MER5B
hg38_rmsk_L1P1_range=chr9:67708964-67709166	L1P1
hg38_rmsk_L1PA2_range=chr9:67709039-67709473	L1PA2
hg38_rmsk_MER5B_range=chr9:67709474-67709553	MER5B
hg38_rmsk_AluSq2_range=chr9:67709554-67709863	AluSq2
hg38_rmsk_MER5B_range=chr9:67709864-67709905	MER5B
hg38_rmsk_FRAM_range=chr9:67710769-67710934	FRAM
hg38_rmsk_G-rich_range=chr9:67712965-67713001	G-rich
hg38_rmsk_A-rich_range=chr9:67714111-67714149	A-rich
hg38_rmsk_SST1_range=chr9:67717975-67718451	SST1
hg38_rmsk_SST1_range=chr9:67719308-67719557	SST1
hg38_rmsk_SST1_range=chr9:67719596-67721606	SST1
hg38_rmsk_GA-rich_range=chr9:67722339-67722398	GA-rich
hg38_rmsk_SST1_range=chr9:67722425-67723731	SST1
hg38_rmsk_GA-rich_range=chr9:67723744-67723802	GA-rich
hg38_rmsk_SST1_range=chr9:67723846-67725125	SST1
hg38_rmsk_SST1_range=chr9:67725164-67725414	SST1
hg38_rmsk_GA-rich_range=chr9:67726154-67726205	GA-rich
hg38_rmsk_SST1_range=chr9:67726288-67727099	SST1
hg38_rmsk_L1MD2_range=chr9:67727144-67727458	L1MD2
hg38_rmsk_L1MA1_range=chr9:67727489-67727578	L1MA1
hg38_rmsk_L1MDb_range=chr9:67727579-67727926	L1MDb
hg38_rmsk_L1MDb_range=chr9:67727904-67728558	L1MDb
hg38_rmsk_L1MDb_range=chr9:67728601-67728836	L1MDb
hg38_rmsk_LTR77_range=chr9:67728837-67729430	LTR77
hg38_rmsk_L1MDb_range=chr9:67729431-67730490	L1MDb
hg38_rmsk_L1M2_range=chr9:67730490-67730659	L1M2
hg38_rmsk_L1MA5_range=chr9:67730660-67731439	L1MA5
hg38_rmsk_L1M2_range=chr9:67731440-67731462	L1M2
hg38_rmsk_L3_range=chr9:67731467-67731892	L3
hg38_rmsk_MLT1D_range=chr9:67731945-67732446	MLT1D
hg38_rmsk_L1MDb_range=chr9:67732455-67733197	L1MDb
hg38_rmsk_MER70A_range=chr9:67733199-67733702	MER70A
hg38_rmsk_MER70-int_range=chr9:67733711-67734140	MER70-int
hg38_rmsk_AluSp_range=chr9:67734141-67734437	AluSp
hg38_rmsk_MER70-int_range=chr9:67734438-67736587	MER70-int
hg38_rmsk_LTR7_range=chr9:67736588-67736978	LTR7
hg38_rmsk_HERVH-int_range=chr9:67736986-67737102	HERVH-int
hg38_rmsk_HERVH-int_range=chr9:67737105-67738597	HERVH-int
hg38_rmsk_HERVH-int_range=chr9:67738617-67739049	HERVH-int
hg38_rmsk_LTR7_range=chr9:67739050-67739443	LTR7
hg38_rmsk_MER70-int_range=chr9:67739444-67739527	MER70-int
hg38_rmsk_MER70-int_range=chr9:67739547-67740535	MER70-int
hg38_rmsk_MER70A_range=chr9:67740545-67740774	MER70A
hg38_rmsk_AluSq2_range=chr9:67740775-67741078	AluSq2
hg38_rmsk_MER70A_range=chr9:67741079-67741323	MER70A
hg38_rmsk_L1MDb_range=chr9:67741324-67741519	L1MDb
hg38_rmsk_L1MDb_range=chr9:67741764-67742087	L1MDb
hg38_rmsk_AluJo_range=chr9:67742503-67742779	AluJo
hg38_rmsk_AluY_range=chr9:67742903-67743188	AluY
hg38_rmsk_AluYc_range=chr9:67743443-67743746	AluYc
hg38_rmsk_LTR67B_range=chr9:67743912-67744113	LTR67B
hg38_rmsk_MER76_range=chr9:67745961-67746644	MER76
hg38_rmsk_AluSx_range=chr9:67746732-67747016	AluSx
hg38_rmsk_Tigger3b_range=chr9:67747108-67747203	Tigger3b
hg38_rmsk_Tigger3b_range=chr9:67747227-67747475	Tigger3b
hg38_rmsk_L1PA3_range=chr9:67747492-67748845	L1PA3
hg38_rmsk_Tigger3b_range=chr9:67748846-67749439	Tigger3b
hg38_rmsk_MER58B_range=chr9:67749919-67750212	MER58B
hg38_rmsk_THE1B-int_range=chr9:67751019-67752128	THE1B-int
hg38_rmsk_THE1B_range=chr9:67752129-67752493	THE1B
hg38_rmsk_L1PA13_range=chr9:67752494-67753431	L1PA13
hg38_rmsk_LTR22E_range=chr9:67753434-67753876	LTR22E
hg38_rmsk_LTR76_range=chr9:67753877-67754529	LTR76
hg38_rmsk_LTR22E_range=chr9:67754530-67754548	LTR22E
hg38_rmsk_L1PA13_range=chr9:67754604-67755031	L1PA13
hg38_rmsk_L1ME2z_range=chr9:67756117-67756707	L1ME2z
hg38_rmsk_L1ME2_range=chr9:67756863-67757410	L1ME2
hg38_rmsk_L1MEc_range=chr9:67757465-67758104	L1MEc
hg38_rmsk_Charlie2a_range=chr9:67758161-67759653	Charlie2a
hg38_rmsk_AluSg_range=chr9:67759920-67760179	AluSg
hg38_rmsk_L1MEd_range=chr9:67760743-67761215	L1MEd
hg38_rmsk_GA-rich_range=chr9:67761250-67761303	GA-rich
hg38_rmsk_L1P4e_range=chr9:67761523-67762318	L1P4e
hg38_rmsk_L1P4e_range=chr9:67762355-67763068	L1P4e
hg38_rmsk_AluSx_range=chr9:67763069-67763349	AluSx
hg38_rmsk_AluSx_range=chr9:67763380-67763390	AluSx
hg38_rmsk_L1P4e_range=chr9:67763391-67763546	L1P4e
hg38_rmsk_THE1B_range=chr9:67763558-67763927	THE1B
hg38_rmsk_L1PREC2_range=chr9:67764726-67765234	L1PREC2
hg38_rmsk_L1PREC2_range=chr9:67765242-67767500	L1PREC2
hg38_rmsk_AluY_range=chr9:67767501-67767790	AluY
hg38_rmsk_L1PREC2_range=chr9:67767791-67769539	L1PREC2
hg38_rmsk_THE1B_range=chr9:67769547-67769910	THE1B
hg38_rmsk_THE1B-int_range=chr9:67769916-67771485	THE1B-int
hg38_rmsk_THE1B_range=chr9:67771486-67771849	THE1B
hg38_rmsk_L1P4b_range=chr9:67771850-67773107	L1P4b
hg38_rmsk_MLT1A_range=chr9:67773112-67773268	MLT1A
hg38_rmsk_L1MEd_range=chr9:67773285-67773339	L1MEd
hg38_rmsk_AluY_range=chr9:67773394-67773703	AluY
hg38_rmsk_L1PA6_range=chr9:67774308-67774452	L1PA6
hg38_rmsk_AluYb9_range=chr9:67775407-67775694	AluYb9
hg38_rmsk_MER8_range=chr9:67776545-67776759	MER8
hg38_rmsk_Tigger1_range=chr9:67777431-67777754	Tigger1
hg38_rmsk_AluSx1_range=chr9:67777755-67778053	AluSx1
hg38_rmsk_Tigger1_range=chr9:67778054-67780085	Tigger1
hg38_rmsk_L2a_range=chr9:67780861-67781146	L2a
hg38_rmsk_L2b_range=chr9:67782417-67782473	L2b
hg38_rmsk_AluY_range=chr9:67782793-67783066	AluY
hg38_rmsk_LTR33A_range=chr9:67783131-67783619	LTR33A
hg38_rmsk_L2a_range=chr9:67783820-67784018	L2a
hg38_rmsk_L2a_range=chr9:67784126-67784567	L2a
hg38_rmsk_MER31B_range=chr9:67786632-67787056	MER31B
hg38_rmsk_AluSx1_range=chr9:67787200-67787504	AluSx1
hg38_rmsk_UCON99_range=chr9:67789853-67789992	UCON99
hg38_rmsk_Charlie13a_range=chr9:67790707-67790977	Charlie13a
hg38_rmsk_7SLRNA_range=chr9:67791479-67791778	7SLRNA
hg38_rmsk_MSTA_range=chr9:67792006-67792431	MSTA
hg38_rmsk_MSTA-int_range=chr9:67792437-67793996	MSTA-int
hg38_rmsk_MSTA_range=chr9:67793997-67794416	MSTA
hg38_rmsk_AluSx_range=chr9:67796516-67796815	AluSx
hg38_rmsk_AluYh7_range=chr9:67798728-67799033	AluYh7
hg38_rmsk_L1MD_range=chr9:67799980-67800323	L1MD
hg38_rmsk_AluSz_range=chr9:67800324-67800631	AluSz
hg38_rmsk_L1MD_range=chr9:67800632-67800927	L1MD
hg38_rmsk_L1PA2_range=chr9:67800961-67801724	L1PA2
hg38_rmsk_L1P1_range=chr9:67801725-67802171	L1P1
hg38_rmsk_L1MC_range=chr9:67802168-67802325	L1MC
hg38_rmsk_L1MD_range=chr9:67802372-67802444	L1MD
hg38_rmsk_L1M4a1_range=chr9:67802446-67802607	L1M4a1
hg38_rmsk_L1MEd_range=chr9:67802771-67803438	L1MEd
hg38_rmsk_MER77_range=chr9:67804848-67804990	MER77
hg38_rmsk_MER77_range=chr9:67805071-67805494	MER77
hg38_rmsk_L1MEi_range=chr9:67805579-67805918	L1MEi
hg38_rmsk_L2a_range=chr9:67805946-67806202	L2a
hg38_rmsk_L1MEd_range=chr9:67806504-67806859	L1MEd
hg38_rmsk_L1PA8_range=chr9:67806873-67807093	L1PA8
hg38_rmsk_L1PA7_range=chr9:67807094-67807701	L1PA7
hg38_rmsk_AluY_range=chr9:67807980-67808292	AluY
hg38_rmsk_A-rich_range=chr9:67809559-67809613	A-rich
hg38_rmsk_MLT1A1_range=chr9:67809960-67810299	MLT1A1
hg38_rmsk_A-rich_range=chr9:67811771-67811816	A-rich
hg38_rmsk_MER2_range=chr9:67811912-67812244	MER2
hg38_rmsk_A-rich_range=chr9:67812339-67812405	A-rich
hg38_rmsk_MLT1A0_range=chr9:67812592-67812762	MLT1A0
hg38_rmsk_MLT1A0_range=chr9:67812757-67812833	MLT1A0
hg38_rmsk_L1MEc_range=chr9:67812884-67813259	L1MEc
hg38_rmsk_L1MEc_range=chr9:67813369-67813919	L1MEc
hg38_rmsk_MER96_range=chr9:67813995-67814178	MER96
hg38_rmsk_L1MEc_range=chr9:67814419-67814878	L1MEc
hg38_rmsk_L1MA3_range=chr9:67814872-67815003	L1MA3
hg38_rmsk_MLT1A0_range=chr9:67815115-67815460	MLT1A0
hg38_rmsk_L1MEc_range=chr9:67815562-67816118	L1MEc
hg38_rmsk_L1M5_range=chr9:67816147-67816352	L1M5
hg38_rmsk_L1M5_range=chr9:67816357-67816557	L1M5
hg38_rmsk_L1M5_range=chr9:67816623-67817858	L1M5
hg38_rmsk_L2a_range=chr9:67818029-67818180	L2a
hg38_rmsk_THE1C_range=chr9:67818248-67818624	THE1C
hg38_rmsk_L2a_range=chr9:67818632-67818872	L2a
hg38_rmsk_THE1B_range=chr9:67818891-67819238	THE1B
hg38_rmsk_L1MEc_range=chr9:67819242-67819512	L1MEc
hg38_rmsk_L1MEc_range=chr9:67819652-67819935	L1MEc
hg38_rmsk_L1MD_range=chr9:67819953-67820254	L1MD
hg38_rmsk_L1MC4_range=chr9:67820266-67820660	L1MC4
hg38_rmsk_L1MC4_range=chr9:67820722-67821132	L1MC4
hg38_rmsk_MER57A1_range=chr9:67823221-67823634	MER57A1
hg38_rmsk_L2c_range=chr9:67823762-67823812	L2c
hg38_rmsk_LTR16B1_range=chr9:67823934-67824289	LTR16B1
hg38_rmsk_MER4D1_range=chr9:67824290-67825160	MER4D1
hg38_rmsk_LTR16B1_range=chr9:67825161-67825276	LTR16B1
hg38_rmsk_L1ME3_range=chr9:67828667-67828943	L1ME3
hg38_rmsk_LTR33A__range=chr9:67829132-67829307	LTR33A_
hg38_rmsk_AluJb_range=chr9:67829428-67829732	AluJb
hg38_rmsk_L1MA6_range=chr9:67830331-67830950	L1MA6
hg38_rmsk_AluSc_range=chr9:67832226-67832300	AluSc
hg38_rmsk_REP522_range=chr9:67832307-67834273	REP522
hg38_rmsk_L1M1_range=chr9:67834281-67836790	L1M1
hg38_rmsk_AluYj4_range=chr9:67836791-67837025	AluYj4
hg38_rmsk_L1M1_range=chr9:67837026-67837872	L1M1
hg38_rmsk_AluJb_range=chr9:67837873-67838018	AluJb
hg38_rmsk_L1ME4a_range=chr9:67838032-67838148	L1ME4a
hg38_rmsk_MLT1A_range=chr9:67839999-67840349	MLT1A
hg38_rmsk_MIR_range=chr9:67841503-67841671	MIR
hg38_rmsk_AluSg4_range=chr9:67842125-67842372	AluSg4
hg38_rmsk_Kanga1d_range=chr9:67842878-67842961	Kanga1d
hg38_rmsk_L1MEd_range=chr9:67843013-67843287	L1MEd
hg38_rmsk_Kanga1d_range=chr9:67843289-67843376	Kanga1d
hg38_rmsk_Tigger14a_range=chr9:67843430-67843604	Tigger14a
hg38_rmsk_Tigger13a_range=chr9:67844489-67844661	Tigger13a
hg38_rmsk_L3_range=chr9:67845090-67845266	L3
hg38_rmsk_L3_range=chr9:67846123-67846431	L3
hg38_rmsk_AluSx_range=chr9:67846497-67846682	AluSx
hg38_rmsk_LOR1b_range=chr9:67847343-67847729	LOR1b
hg38_rmsk_AluSq2_range=chr9:67849005-67849305	AluSq2
hg38_rmsk_AluSc5_range=chr9:67849513-67849795	AluSc5
hg38_rmsk_AluJb_range=chr9:67850399-67850500	AluJb
hg38_rmsk_L1M3_range=chr9:67850508-67850847	L1M3
hg38_rmsk_AluSg7_range=chr9:67851009-67851304	AluSg7
hg38_rmsk_AluSz_range=chr9:67851466-67851751	AluSz
hg38_rmsk_MER21C_range=chr9:67852309-67852592	MER21C
hg38_rmsk_AluJo_range=chr9:67852593-67852889	AluJo
hg38_rmsk_MER21C_range=chr9:67852890-67852967	MER21C
hg38_rmsk_AluJb_range=chr9:67852968-67853298	AluJb
hg38_rmsk_MER21C_range=chr9:67853299-67853815	MER21C
hg38_rmsk_AluJo_range=chr9:67853816-67854116	AluJo
hg38_rmsk_AluJo_range=chr9:67854134-67854260	AluJo
hg38_rmsk_MLT1D_range=chr9:67854263-67854624	MLT1D
hg38_rmsk_AluJo_range=chr9:67854635-67854931	AluJo
hg38_rmsk_L2a_range=chr9:67854937-67855456	L2a
hg38_rmsk_AluJr_range=chr9:67855554-67855852	AluJr
hg38_rmsk_AluSx_range=chr9:67855949-67856235	AluSx
hg38_rmsk_AluSp_range=chr9:67856292-67856612	AluSp
hg38_rmsk_MLT1H-int_range=chr9:67856614-67856919	MLT1H-int
hg38_rmsk_L1ME2z_range=chr9:67856928-67857498	L1ME2z
hg38_rmsk_G-rich_range=chr9:67859279-67859357	G-rich
hg38_rmsk_AluSz_range=chr9:67860057-67860346	AluSz
hg38_rmsk_MER104_range=chr9:67861997-67862147	MER104
hg38_rmsk_AluJr_range=chr9:67862249-67862532	AluJr
hg38_rmsk_MIRb_range=chr9:67862538-67862764	MIRb
hg38_rmsk_MER5A_range=chr9:67864419-67864529	MER5A
hg38_rmsk_FLAM_A_range=chr9:67864555-67864672	FLAM_A
hg38_rmsk_MER102a_range=chr9:67865584-67865818	MER102a
hg38_rmsk_L2c_range=chr9:67866933-67867030	L2c
hg38_rmsk_AluSc_range=chr9:67867665-67867955	AluSc
hg38_rmsk_FLAM_C_range=chr9:67868880-67868998	FLAM_C
hg38_rmsk_MamGypLTR3a_range=chr9:67868999-67869370	MamGypLTR3a
hg38_rmsk_MIRb_range=chr9:67870728-67870949	MIRb
hg38_rmsk_Tigger2a_range=chr9:67871659-67872082	Tigger2a
hg38_rmsk_Zaphod2_range=chr9:67872083-67872299	Zaphod2
hg38_rmsk_AluJb_range=chr9:67872696-67872831	AluJb
hg38_rmsk_AluJb_range=chr9:67872867-67873192	AluJb
hg38_rmsk_MER68_range=chr9:67873558-67874098	MER68
hg38_rmsk_AluSq2_range=chr9:67874658-67874966	AluSq2
hg38_rmsk_AluSx1_range=chr9:67875045-67875337	AluSx1
hg38_rmsk_L1MC1_range=chr9:67875348-67875805	L1MC1
hg38_rmsk_Tigger7_range=chr9:67876825-67876959	Tigger7
hg38_rmsk_MER21A_range=chr9:67876964-67877119	MER21A
hg38_rmsk_AluJb_range=chr9:67877568-67877707	AluJb
hg38_rmsk_MIRb_range=chr9:67877853-67878082	MIRb
hg38_rmsk_MIRb_range=chr9:67878677-67878803	MIRb
hg38_rmsk_FLAM_A_range=chr9:67881134-67881231	FLAM_A
hg38_rmsk_AluSx_range=chr9:67881489-67881805	AluSx
hg38_rmsk_AluJb_range=chr9:67881980-67882270	AluJb
hg38_rmsk_L1PA5_range=chr9:67882642-67883415	L1PA5
hg38_rmsk_AluJb_range=chr9:67883801-67884082	AluJb
hg38_rmsk_AluJo_range=chr9:67884117-67884412	AluJo
hg38_rmsk_AluY_range=chr9:67884609-67884910	AluY
hg38_rmsk_A-rich_range=chr9:67885114-67885177	A-rich
hg38_rmsk_MER5A1_range=chr9:67885734-67885859	MER5A1
hg38_rmsk_L1ME3C_range=chr9:67888081-67888375	L1ME3C
hg38_rmsk_AluSx_range=chr9:67888961-67889264	AluSx
hg38_rmsk_Tigger19b_range=chr9:67890329-67890547	Tigger19b
hg38_rmsk_AluSp_range=chr9:67891014-67891295	AluSp
hg38_rmsk_AluSz_range=chr9:67891775-67892076	AluSz
hg38_rmsk_L2a_range=chr9:67892225-67892332	L2a
hg38_rmsk_L2a_range=chr9:67892336-67892398	L2a
hg38_rmsk_AluJr_range=chr9:67892620-67892916	AluJr
hg38_rmsk_L1PA5_range=chr9:67895656-67895743	L1PA5
hg38_rmsk_AluSq2_range=chr9:67897768-67898077	AluSq2
hg38_rmsk_L1MB7_range=chr9:67898192-67898467	L1MB7
hg38_rmsk_A-rich_range=chr9:67900574-67900614	A-rich
hg38_rmsk_L1MB7_range=chr9:67901498-67901801	L1MB7
hg38_rmsk_L2_range=chr9:67902528-67902676	L2
hg38_rmsk_L1MB8_range=chr9:67903737-67904235	L1MB8
hg38_rmsk_MIR_range=chr9:67905248-67905307	MIR
hg38_rmsk_AluJb_range=chr9:67905331-67905599	AluJb
hg38_rmsk_AluSx_range=chr9:67906019-67906312	AluSx
hg38_rmsk_AluSx3_range=chr9:67906662-67906969	AluSx3
hg38_rmsk_AluSg_range=chr9:67908228-67908515	AluSg
hg38_rmsk_MER34C_range=chr9:67908776-67908839	MER34C
hg38_rmsk_AluSq2_range=chr9:67909453-67909756	AluSq2
hg38_rmsk_L1PA10_range=chr9:67910139-67910630	L1PA10
hg38_rmsk_MER4E1_range=chr9:67910727-67911089	MER4E1
hg38_rmsk_L1MB8_range=chr9:67911321-67911643	L1MB8
hg38_rmsk_MER61C_range=chr9:67911644-67912055	MER61C
hg38_rmsk_L1MB8_range=chr9:67912065-67913059	L1MB8
hg38_rmsk_MLT1G1_range=chr9:67914389-67914767	MLT1G1
hg38_rmsk_L1MA5_range=chr9:67914804-67915079	L1MA5
hg38_rmsk_AluJr_range=chr9:67915147-67915404	AluJr
hg38_rmsk_L1MA5_range=chr9:67915413-67916526	L1MA5
hg38_rmsk_AluJr_range=chr9:67916640-67916935	AluJr
hg38_rmsk_L1PA4_range=chr9:67919076-67919627	L1PA4
hg38_rmsk_L1MA9_range=chr9:67919926-67920025	L1MA9
hg38_rmsk_MSTB_range=chr9:68220553-68220702	MSTB
hg38_rmsk_L2c_range=chr9:68220732-68221045	L2c
hg38_rmsk_MIRb_range=chr9:68221213-68221376	MIRb
hg38_rmsk_AluSx_range=chr9:68221377-68221682	AluSx
hg38_rmsk_MIRb_range=chr9:68221683-68221782	MIRb
hg38_rmsk_HAL1_range=chr9:68222137-68223051	HAL1
hg38_rmsk_L1MA3_range=chr9:68223052-68223742	L1MA3
hg38_rmsk_AluSp_range=chr9:68223743-68224038	AluSp
hg38_rmsk_L1MA3_range=chr9:68224039-68224091	L1MA3
hg38_rmsk_HAL1_range=chr9:68224092-68224574	HAL1
hg38_rmsk_MLT1B_range=chr9:68224575-68224979	MLT1B
hg38_rmsk_HAL1_range=chr9:68224980-68225140	HAL1
hg38_rmsk_AluSx_range=chr9:68225141-68225273	AluSx
hg38_rmsk_AluSg_range=chr9:68225274-68225582	AluSg
hg38_rmsk_MLT1I_range=chr9:68225863-68225964	MLT1I
hg38_rmsk_HAL1_range=chr9:68225973-68226591	HAL1
hg38_rmsk_MER102c_range=chr9:68226665-68226758	MER102c
hg38_rmsk_MER102c_range=chr9:68226944-68227192	MER102c
hg38_rmsk_A-rich_range=chr9:68227325-68227389	A-rich
hg38_rmsk_L1ME1_range=chr9:68227776-68227985	L1ME1
hg38_rmsk_L1MC4a_range=chr9:68227991-68228628	L1MC4a
hg38_rmsk_L1ME3Cz_range=chr9:68229592-68229827	L1ME3Cz
hg38_rmsk_THE1B_range=chr9:68230328-68230670	THE1B
hg38_rmsk_THE1B-int_range=chr9:68230671-68232234	THE1B-int
hg38_rmsk_THE1B_range=chr9:68232235-68232557	THE1B
hg38_rmsk_AluSq2_range=chr9:68232874-68233182	AluSq2
hg38_rmsk_AluSq2_range=chr9:68233770-68234066	AluSq2
hg38_rmsk_L1ME4b_range=chr9:68234111-68234208	L1ME4b
hg38_rmsk_AluJr4_range=chr9:68234606-68234887	AluJr4
hg38_rmsk_MLT1A1_range=chr9:68234981-68235206	MLT1A1
hg38_rmsk_MIRc_range=chr9:68235236-68235273	MIRc
hg38_rmsk_MER58B_range=chr9:68236775-68236878	MER58B
hg38_rmsk_MER57B2_range=chr9:68236879-68237189	MER57B2
hg38_rmsk_MER57A-int_range=chr9:68237191-68237318	MER57A-int
hg38_rmsk_LTR54B_range=chr9:68237319-68237409	LTR54B
hg38_rmsk_AluSx_range=chr9:68237410-68237674	AluSx
hg38_rmsk_LTR54B_range=chr9:68237675-68237945	LTR54B
hg38_rmsk_MER58D_range=chr9:68237967-68238086	MER58D
hg38_rmsk_MIRb_range=chr9:68238097-68238311	MIRb
hg38_rmsk_AluSg_range=chr9:68238524-68238829	AluSg
hg38_rmsk_L1MB8_range=chr9:68239093-68239543	L1MB8
hg38_rmsk_AluJr_range=chr9:68239659-68239875	AluJr
hg38_rmsk_MIR_range=chr9:68240525-68240571	MIR
hg38_rmsk_L1ME3F_range=chr9:68240604-68241300	L1ME3F
hg38_rmsk_L1ME5_range=chr9:68241316-68241404	L1ME5
hg38_rmsk_MIRc_range=chr9:68242452-68242538	MIRc
hg38_rmsk_L2c_range=chr9:68243569-68243823	L2c
hg38_rmsk_L2c_range=chr9:68243908-68244135	L2c
hg38_rmsk_L1M5_range=chr9:68244480-68244637	L1M5
hg38_rmsk_AluSc_range=chr9:68245592-68245898	AluSc
hg38_rmsk_AluY_range=chr9:68246839-68247091	AluY
hg38_rmsk_L2a_range=chr9:68248113-68248186	L2a
hg38_rmsk_MER2_range=chr9:68249213-68249440	MER2
hg38_rmsk_HAL1b_range=chr9:68250171-68250273	HAL1b
hg38_rmsk_AluSz_range=chr9:68250292-68250566	AluSz
hg38_rmsk_MER5A_range=chr9:68250668-68250823	MER5A
hg38_rmsk_Tigger1_range=chr9:68250828-68250942	Tigger1
hg38_rmsk_AluJo_range=chr9:68250947-68251103	AluJo
hg38_rmsk_Tigger1_range=chr9:68251104-68252409	Tigger1
hg38_rmsk_AluSg_range=chr9:68252410-68252690	AluSg
hg38_rmsk_Tigger1_range=chr9:68252720-68253278	Tigger1
hg38_rmsk_HAL1b_range=chr9:68253282-68253597	HAL1b
hg38_rmsk_HAL1b_range=chr9:68253597-68254643	HAL1b
hg38_rmsk_HAL1b_range=chr9:68254892-68255140	HAL1b
hg38_rmsk_MER20_range=chr9:68255222-68255434	MER20
hg38_rmsk_AluSx_range=chr9:68257017-68257337	AluSx
hg38_rmsk_L1MC5_range=chr9:68258579-68258676	L1MC5
hg38_rmsk_L1PA11_range=chr9:68258988-68259111	L1PA11
hg38_rmsk_Charlie16a_range=chr9:68259329-68259513	Charlie16a
hg38_rmsk_AluSz_range=chr9:68259514-68259810	AluSz
hg38_rmsk_Charlie16a_range=chr9:68259811-68259960	Charlie16a
hg38_rmsk_L1MA9_range=chr9:68261424-68261694	L1MA9
hg38_rmsk_L2a_range=chr9:68262762-68262816	L2a
hg38_rmsk_L3_range=chr9:68262801-68262854	L3
hg38_rmsk_MIRb_range=chr9:68263397-68263477	MIRb
hg38_rmsk_AluSx1_range=chr9:68264881-68265033	AluSx1
hg38_rmsk_AluSx1_range=chr9:68265073-68265191	AluSx1
hg38_rmsk_FLAM_A_range=chr9:68265583-68265707	FLAM_A
hg38_rmsk_MIR_range=chr9:68267388-68267617	MIR
hg38_rmsk_AluY_range=chr9:68270602-68270910	AluY
hg38_rmsk_L2c_range=chr9:68271339-68271630	L2c
hg38_rmsk_L2c_range=chr9:68271697-68271821	L2c
hg38_rmsk_AluSz6_range=chr9:68273005-68273253	AluSz6
hg38_rmsk_AluSc_range=chr9:68273836-68274141	AluSc
hg38_rmsk_Tigger16a_range=chr9:68275098-68275175	Tigger16a
hg38_rmsk_L1PA3_range=chr9:68275327-68281363	L1PA3
hg38_rmsk_L1MB1_range=chr9:68281474-68281940	L1MB1
hg38_rmsk_AluJo_range=chr9:68282085-68282394	AluJo
hg38_rmsk_MIRc_range=chr9:68282662-68282743	MIRc
hg38_rmsk_AluJb_range=chr9:68283624-68283930	AluJb
hg38_rmsk_AluJr_range=chr9:68283959-68284253	AluJr
hg38_rmsk_L2b_range=chr9:68287096-68287259	L2b
hg38_rmsk_MER5B_range=chr9:68287265-68287383	MER5B
hg38_rmsk_L1MC5a_range=chr9:68287392-68287561	L1MC5a
hg38_rmsk_L1MC5a_range=chr9:68287565-68287688	L1MC5a
hg38_rmsk_MER39_range=chr9:68287840-68288277	MER39
hg38_rmsk_LTR48B_range=chr9:68288255-68288342	LTR48B
hg38_rmsk_AluSx_range=chr9:68288675-68288794	AluSx
hg38_rmsk_L1ME3_range=chr9:68288852-68288962	L1ME3
hg38_rmsk_AluJb_range=chr9:68290287-68290577	AluJb
hg38_rmsk_Tigger3b_range=chr9:68290893-68290964	Tigger3b
hg38_rmsk_Tigger3c_range=chr9:68290963-68291170	Tigger3c
hg38_rmsk_L1MB1_range=chr9:68291183-68291631	L1MB1
hg38_rmsk_L1PB1_range=chr9:68291775-68295002	L1PB1
hg38_rmsk_L1PB1_range=chr9:68295003-68296466	L1PB1
hg38_rmsk_MIRb_range=chr9:68297093-68297228	MIRb
hg38_rmsk_L1MC3_range=chr9:68299960-68300439	L1MC3
hg38_rmsk_MIRb_range=chr9:68300641-68300703	MIRb
hg38_rmsk_AluY_range=chr9:68301333-68301641	AluY
hg38_rmsk_FLAM_A_range=chr9:68301659-68301773	FLAM_A
hg38_rmsk_MER112_range=chr9:68301875-68302089	MER112
hg38_rmsk_GA-rich_range=chr9:68303042-68303087	GA-rich
hg38_rmsk_MIR_range=chr9:68306973-68307089	MIR
hg38_rmsk_L1MC5_range=chr9:68308985-68309185	L1MC5
hg38_rmsk_FLAM_C_range=chr9:68309186-68309313	FLAM_C
hg38_rmsk_L1MC5_range=chr9:68309314-68309594	L1MC5
hg38_rmsk_L2c_range=chr9:68310336-68310448	L2c
hg38_rmsk_MIRb_range=chr9:68310981-68311186	MIRb
hg38_rmsk_L2b_range=chr9:68311647-68311942	L2b
hg38_rmsk_LTR78_range=chr9:68312024-68312145	LTR78
hg38_rmsk_SATR1_range=chr9:68312142-68312960	SATR1
hg38_rmsk_SATR2_range=chr9:68312961-68313339	SATR2
hg38_rmsk_SATR1_range=chr9:68313340-68313765	SATR1
hg38_rmsk_SATR2_range=chr9:68313766-68314257	SATR2
hg38_rmsk_SATR1_range=chr9:68314258-68314630	SATR1
hg38_rmsk_SATR2_range=chr9:68314631-68315010	SATR2
hg38_rmsk_SATR1_range=chr9:68315011-68315199	SATR1
hg38_rmsk_SATR2_range=chr9:68315200-68316026	SATR2
hg38_rmsk_SATR1_range=chr9:68316027-68316382	SATR1
hg38_rmsk_SATR1_range=chr9:68316798-68318019	SATR1
hg38_rmsk_SATR1_range=chr9:68318057-68319937	SATR1
hg38_rmsk_SATR2_range=chr9:68319938-68320271	SATR2
hg38_rmsk_SATR1_range=chr9:68320272-68320749	SATR1
hg38_rmsk_SATR1_range=chr9:68321163-68322218	SATR1
hg38_rmsk_SATR1_range=chr9:68322849-68323129	SATR1
hg38_rmsk_HERVE-int_range=chr9:68323226-68323827	HERVE-int
hg38_rmsk_SATR1_range=chr9:68324642-68325229	SATR1
hg38_rmsk_LTR5A_range=chr9:68325230-68326261	LTR5A
hg38_rmsk_SATR1_range=chr9:68326262-68326754	SATR1
hg38_rmsk_LTR5A_range=chr9:68326828-68326882	LTR5A
hg38_rmsk_SATR1_range=chr9:68326888-68327250	SATR1
hg38_rmsk_L1MEc_range=chr9:68327337-68327376	L1MEc
hg38_rmsk_AluSc8_range=chr9:68327377-68327676	AluSc8
hg38_rmsk_L1MEc_range=chr9:68327677-68328126	L1MEc
hg38_rmsk_MER20B_range=chr9:68328128-68328361	MER20B
hg38_rmsk_MER94_range=chr9:68328374-68328495	MER94
hg38_rmsk_MIR_range=chr9:68328973-68329186	MIR
hg38_rmsk_L2_range=chr9:68329507-68329904	L2
hg38_rmsk_MLT1C_range=chr9:68330043-68330485	MLT1C
hg38_rmsk_L4_C_Mam_range=chr9:68331348-68331706	L4_C_Mam
hg38_rmsk_L4_C_Mam_range=chr9:68331732-68331814	L4_C_Mam
hg38_rmsk_MER20_range=chr9:68331864-68331944	MER20
hg38_rmsk_L1MB3_range=chr9:68331945-68332214	L1MB3
hg38_rmsk_MER20_range=chr9:68332215-68332375	MER20
hg38_rmsk_MLT1I_range=chr9:68332413-68332719	MLT1I
hg38_rmsk_AluJb_range=chr9:68332837-68333154	AluJb
hg38_rmsk_MER117_range=chr9:68333581-68333768	MER117
hg38_rmsk_AluSz_range=chr9:68333960-68334209	AluSz
hg38_rmsk_L2a_range=chr9:68334217-68334344	L2a
hg38_rmsk_L2a_range=chr9:68334600-68334962	L2a
hg38_rmsk_AluJb_range=chr9:68335431-68335651	AluJb
hg38_rmsk_MIR3_range=chr9:68335655-68335725	MIR3
hg38_rmsk_MIRb_range=chr9:68336413-68336549	MIRb
hg38_rmsk_L1ME5_range=chr9:68337355-68337494	L1ME5
hg38_rmsk_AluJb_range=chr9:68337495-68337802	AluJb
hg38_rmsk_L1ME5_range=chr9:68337803-68337963	L1ME5
hg38_rmsk_MER65A_range=chr9:68338421-68338819	MER65A
hg38_rmsk_MER5A_range=chr9:68338980-68339159	MER5A
hg38_rmsk_AluYh3a3_range=chr9:68339224-68339498	AluYh3a3
hg38_rmsk_MER5B_range=chr9:68339517-68339658	MER5B
hg38_rmsk_MER5A1_range=chr9:68339672-68339821	MER5A1
hg38_rmsk_MER113_range=chr9:68340100-68340283	MER113
hg38_rmsk_MIR3_range=chr9:68341125-68341284	MIR3
hg38_rmsk_AluSx1_range=chr9:68341704-68341991	AluSx1
hg38_rmsk_L1M2_range=chr9:68344756-68344837	L1M2
hg38_rmsk_L1PA17_range=chr9:68344838-68345061	L1PA17
hg38_rmsk_L1M2_range=chr9:68345062-68346008	L1M2
hg38_rmsk_MamSINE1_range=chr9:68346157-68346281	MamSINE1
hg38_rmsk_MamTip2_range=chr9:68346481-68346650	MamTip2
hg38_rmsk_MIRb_range=chr9:68346730-68346824	MIRb
hg38_rmsk_MER47A_range=chr9:68346825-68347175	MER47A
hg38_rmsk_MIRb_range=chr9:68347176-68347235	MIRb
hg38_rmsk_L1ME4b_range=chr9:68347240-68347415	L1ME4b
hg38_rmsk_MIRb_range=chr9:68347492-68347579	MIRb
hg38_rmsk_MER94_range=chr9:68347738-68347862	MER94
hg38_rmsk_MLT1N2_range=chr9:68348171-68348230	MLT1N2
hg38_rmsk_MER99_range=chr9:68348695-68349208	MER99
hg38_rmsk_MER99_range=chr9:68349546-68349654	MER99
hg38_rmsk_UCON132b_range=chr9:68350018-68350094	UCON132b
hg38_rmsk_FLAM_C_range=chr9:68351025-68351160	FLAM_C
hg38_rmsk_MIR_range=chr9:68351469-68351668	MIR
hg38_rmsk_MIRc_range=chr9:68352223-68352304	MIRc
hg38_rmsk_MER103C_range=chr9:68352606-68352798	MER103C
hg38_rmsk_AluSz6_range=chr9:68353250-68353305	AluSz6
hg38_rmsk_MER103C_range=chr9:68353299-68353481	MER103C
hg38_rmsk_MIR_range=chr9:68353819-68353941	MIR
hg38_rmsk_AluJb_range=chr9:68354728-68354969	AluJb
hg38_rmsk_L1MA7_range=chr9:68355068-68355362	L1MA7
hg38_rmsk_MIRb_range=chr9:68355965-68356012	MIRb
hg38_rmsk_A-rich_range=chr9:68356238-68356279	A-rich
hg38_rmsk_G-rich_range=chr9:68356934-68356981	G-rich
hg38_rmsk_AluJb_range=chr9:68359829-68360132	AluJb
hg38_rmsk_L1MC5a_range=chr9:68360769-68360925	L1MC5a
hg38_rmsk_AluJr_range=chr9:68360926-68361177	AluJr
hg38_rmsk_L1MC5a_range=chr9:68361178-68361444	L1MC5a
hg38_rmsk_MLT1A0_range=chr9:68361446-68361804	MLT1A0
hg38_rmsk_L1MC5_range=chr9:68361805-68361876	L1MC5
hg38_rmsk_L1MC5a_range=chr9:68361875-68362310	L1MC5a
hg38_rmsk_AluSz_range=chr9:68362857-68363169	AluSz
hg38_rmsk_MER3_range=chr9:68363221-68363424	MER3
hg38_rmsk_MIR1_Amn_range=chr9:68363609-68363683	MIR1_Amn
hg38_rmsk_MER4D0_range=chr9:68363688-68363753	MER4D0
hg38_rmsk_MIRc_range=chr9:68363808-68363920	MIRc
hg38_rmsk_L1ME4a_range=chr9:68365940-68366540	L1ME4a
hg38_rmsk_MIRc_range=chr9:68366659-68366822	MIRc
hg38_rmsk_X6B_LINE_range=chr9:68367440-68367520	X6B_LINE
hg38_rmsk_AluJr_range=chr9:68368639-68368944	AluJr
hg38_rmsk_L1M5_range=chr9:68369046-68369125	L1M5
hg38_rmsk_MIR_range=chr9:68369225-68369303	MIR
hg38_rmsk_MIRc_range=chr9:68371605-68371713	MIRc
hg38_rmsk_MLT1C_range=chr9:68371838-68372100	MLT1C
hg38_rmsk_MLT1C_range=chr9:68372125-68372383	MLT1C
hg38_rmsk_ERVL-B4-int_range=chr9:68372384-68372620	ERVL-B4-int
hg38_rmsk_MSTB_range=chr9:68372632-68373041	MSTB
hg38_rmsk_ERVL-B4-int_range=chr9:68373042-68373201	ERVL-B4-int
hg38_rmsk_Tigger15a_range=chr9:68373283-68373458	Tigger15a
hg38_rmsk_MLT1J2_range=chr9:68373670-68374084	MLT1J2
hg38_rmsk_L2a_range=chr9:68374249-68374343	L2a
hg38_rmsk_L2_range=chr9:68374426-68374508	L2
hg38_rmsk_MLT1F_range=chr9:68374518-68374569	MLT1F
hg38_rmsk_MLT1F_range=chr9:68374575-68374649	MLT1F
hg38_rmsk_L2a_range=chr9:68374738-68374892	L2a
hg38_rmsk_MLT1F_range=chr9:68374898-68375346	MLT1F
hg38_rmsk_L2_range=chr9:68375364-68375539	L2
hg38_rmsk_L2a_range=chr9:68375576-68376171	L2a
hg38_rmsk_L2_range=chr9:68376196-68376267	L2
hg38_rmsk_MER5A1_range=chr9:68376703-68376765	MER5A1
hg38_rmsk_AluSz_range=chr9:68376946-68377224	AluSz
hg38_rmsk_MER5A1_range=chr9:68377225-68377290	MER5A1
hg38_rmsk_MER5B_range=chr9:68377307-68377467	MER5B
hg38_rmsk_MIRc_range=chr9:68378407-68378569	MIRc
hg38_rmsk_MIRc_range=chr9:68378666-68378804	MIRc
hg38_rmsk_L1MC5a_range=chr9:68378969-68379276	L1MC5a
hg38_rmsk_UCON44_range=chr9:68379334-68379404	UCON44
hg38_rmsk_L1M1_range=chr9:68379461-68381640	L1M1
hg38_rmsk_L1M1_range=chr9:68381673-68382536	L1M1
hg38_rmsk_MER33_range=chr9:68383228-68383530	MER33
hg38_rmsk_MIR3_range=chr9:68383874-68383992	MIR3
hg38_rmsk_L1MB4_range=chr9:68386236-68386302	L1MB4
hg38_rmsk_HAL1_range=chr9:68387851-68389231	HAL1
hg38_rmsk_L1ME1_range=chr9:68389228-68389935	L1ME1
hg38_rmsk_HAL1_range=chr9:68389939-68390201	HAL1
hg38_rmsk_MLT1K_range=chr9:68390276-68390573	MLT1K
hg38_rmsk_L2c_range=chr9:68390629-68390814	L2c
hg38_rmsk_MIRb_range=chr9:68391296-68391379	MIRb
hg38_rmsk_MIR_range=chr9:68392596-68392837	MIR
hg38_rmsk_MIRb_range=chr9:68392952-68393065	MIRb
hg38_rmsk_AluJr_range=chr9:68393464-68393633	AluJr
hg38_rmsk_L1ME2_range=chr9:68393635-68394253	L1ME2
hg38_rmsk_AluSp_range=chr9:68394315-68394494	AluSp
hg38_rmsk_AluJr4_range=chr9:68394622-68394920	AluJr4
hg38_rmsk_L1M5_range=chr9:68394923-68395745	L1M5
hg38_rmsk_MIRc_range=chr9:68396095-68396303	MIRc
hg38_rmsk_L2c_range=chr9:68397568-68397826	L2c
hg38_rmsk_LTR33_range=chr9:68398299-68398709	LTR33
hg38_rmsk_L1ME5_range=chr9:68398830-68399709	L1ME5
hg38_rmsk_L2c_range=chr9:68399810-68400210	L2c
hg38_rmsk_L2c_range=chr9:68400304-68400512	L2c
hg38_rmsk_L1ME1_range=chr9:68401796-68401889	L1ME1
hg38_rmsk_L1ME1_range=chr9:68401931-68401980	L1ME1
hg38_rmsk_AluSz_range=chr9:68401981-68402281	AluSz
hg38_rmsk_L1ME1_range=chr9:68402282-68402326	L1ME1
hg38_rmsk_MER1A_range=chr9:68403123-68403515	MER1A
hg38_rmsk_MIRc_range=chr9:68403521-68403709	MIRc
hg38_rmsk_G-rich_range=chr9:68403762-68403797	G-rich
hg38_rmsk_AluSz6_range=chr9:68404125-68404428	AluSz6
hg38_rmsk_MLT1K_range=chr9:68404808-68404950	MLT1K
hg38_rmsk_MIR_range=chr9:68406133-68406218	MIR
hg38_rmsk_MSTC_range=chr9:68406223-68406631	MSTC
hg38_rmsk_MIR_range=chr9:68406633-68406660	MIR
hg38_rmsk_MIR_range=chr9:68406733-68406786	MIR
hg38_rmsk_AluJr_range=chr9:68407157-68407432	AluJr
hg38_rmsk_A-rich_range=chr9:68408161-68408201	A-rich
hg38_rmsk_L1PA3_range=chr9:68408359-68409092	L1PA3
hg38_rmsk_L1PA3_range=chr9:68409086-68409888	L1PA3
hg38_rmsk_MLT1J_range=chr9:68409987-68410384	MLT1J
hg38_rmsk_MIRb_range=chr9:68410635-68410696	MIRb
hg38_rmsk_MLT1L_range=chr9:68410785-68411097	MLT1L
hg38_rmsk_FLAM_C_range=chr9:68411250-68411374	FLAM_C
hg38_rmsk_L2c_range=chr9:68411615-68411818	L2c
hg38_rmsk_L2c_range=chr9:68411883-68411924	L2c
hg38_rmsk_MIRb_range=chr9:68412146-68412230	MIRb
hg38_rmsk_MSTB1_range=chr9:68413889-68414312	MSTB1
hg38_rmsk_L2c_range=chr9:68414562-68414832	L2c
hg38_rmsk_LTR16C_range=chr9:68416301-68416581	LTR16C
hg38_rmsk_MIRc_range=chr9:68420497-68420550	MIRc
hg38_rmsk_MIRc_range=chr9:68420738-68420962	MIRc
hg38_rmsk_LTR33A_range=chr9:68421295-68421435	LTR33A
hg38_rmsk_AluSx_range=chr9:68421436-68421741	AluSx
hg38_rmsk_LTR33A_range=chr9:68421742-68421790	LTR33A
hg38_rmsk_L1M5_range=chr9:68421859-68421971	L1M5
hg38_rmsk_L1M5_range=chr9:68422028-68422239	L1M5
hg38_rmsk_MamRep1879_range=chr9:68422263-68422388	MamRep1879
hg38_rmsk_AluJb_range=chr9:68422467-68422591	AluJb
hg38_rmsk_L1PB1_range=chr9:68422731-68423427	L1PB1
hg38_rmsk_L3_range=chr9:68424103-68424187	L3
hg38_rmsk_Penelope1_Vert_range=chr9:68424196-68424226	Penelope1_Vert
hg38_rmsk_MLT1A0_range=chr9:68424227-68424584	MLT1A0
hg38_rmsk_MER103C_range=chr9:68424585-68424783	MER103C
hg38_rmsk_MIRc_range=chr9:68426140-68426392	MIRc
hg38_rmsk_L1ME3G_range=chr9:68426470-68426620	L1ME3G
hg38_rmsk_L2c_range=chr9:68426871-68426979	L2c
hg38_rmsk_L2b_range=chr9:68427041-68427166	L2b
hg38_rmsk_MamTip2_range=chr9:68427206-68427284	MamTip2
hg38_rmsk_X6B_LINE_range=chr9:68428563-68428613	X6B_LINE
hg38_rmsk_MIR_range=chr9:68428918-68429029	MIR
hg38_rmsk_MIR_range=chr9:68429135-68429221	MIR
hg38_rmsk_L3b_range=chr9:68429687-68429846	L3b
hg38_rmsk_LTR103_Mam_range=chr9:68431014-68431468	LTR103_Mam
hg38_rmsk_MamRep488_range=chr9:68431756-68431903	MamRep488
hg38_rmsk_L1ME3G_range=chr9:68432088-68432187	L1ME3G
hg38_rmsk_AluSz6_range=chr9:68432188-68432500	AluSz6
hg38_rmsk_L1ME3G_range=chr9:68432501-68432613	L1ME3G
hg38_rmsk_AluSx1_range=chr9:68432614-68432906	AluSx1
hg38_rmsk_L1ME3G_range=chr9:68432907-68433142	L1ME3G
hg38_rmsk_MIR3_range=chr9:68433201-68433315	MIR3
hg38_rmsk_AluSx1_range=chr9:68434035-68434345	AluSx1
hg38_rmsk_AluSx1_range=chr9:68434525-68434800	AluSx1
hg38_rmsk_Chap1_Mam_range=chr9:68434851-68434990	Chap1_Mam
hg38_rmsk_L2a_range=chr9:68435012-68435247	L2a
hg38_rmsk_L1MB8_range=chr9:68435248-68435803	L1MB8
hg38_rmsk_L2a_range=chr9:68435804-68435925	L2a
hg38_rmsk_MamRTE1_range=chr9:68435931-68435982	MamRTE1
hg38_rmsk_MLT1M_range=chr9:68436149-68436232	MLT1M
hg38_rmsk_MIRb_range=chr9:68436761-68436890	MIRb
hg38_rmsk_MER102c_range=chr9:68437715-68437977	MER102c
hg38_rmsk_AluSx_range=chr9:68438006-68438313	AluSx
hg38_rmsk_MER5A_range=chr9:68438370-68438513	MER5A
hg38_rmsk_L1MD2_range=chr9:68438518-68439058	L1MD2
hg38_rmsk_AluJb_range=chr9:68439081-68439367	AluJb
hg38_rmsk_L1MD2_range=chr9:68439736-68439969	L1MD2
hg38_rmsk_L1MD2_range=chr9:68440001-68442280	L1MD2
hg38_rmsk_AluSq2_range=chr9:68442281-68442534	AluSq2
hg38_rmsk_L1MD2_range=chr9:68442535-68442697	L1MD2
hg38_rmsk_L1ME1_range=chr9:68442711-68443519	L1ME1
hg38_rmsk_MER5B_range=chr9:68443520-68443576	MER5B
hg38_rmsk_MIR3_range=chr9:68444858-68445042	MIR3
hg38_rmsk_MER5B_range=chr9:68445228-68445354	MER5B
hg38_rmsk_MIRb_range=chr9:68447399-68447619	MIRb
hg38_rmsk_MIRb_range=chr9:68447775-68447918	MIRb
hg38_rmsk_MLT1A0_range=chr9:68448916-68449276	MLT1A0
hg38_rmsk_MIRb_range=chr9:68449609-68449779	MIRb
hg38_rmsk_MIRb_range=chr9:68449780-68449898	MIRb
hg38_rmsk_A-rich_range=chr9:68450242-68450287	A-rich
hg38_rmsk_MER5A_range=chr9:68450292-68450400	MER5A
hg38_rmsk_ORSL-2b_range=chr9:68451130-68451557	ORSL-2b
hg38_rmsk_MER91B_range=chr9:68451809-68451957	MER91B
hg38_rmsk_AluJo_range=chr9:68453348-68453622	AluJo
hg38_rmsk_LTR33_range=chr9:68453999-68454263	LTR33
hg38_rmsk_LTR33_range=chr9:68454290-68454407	LTR33
hg38_rmsk_MIRb_range=chr9:68454584-68454748	MIRb
hg38_rmsk_L1ME3Cz_range=chr9:68455971-68456281	L1ME3Cz
hg38_rmsk_AluY_range=chr9:68456282-68456613	AluY
hg38_rmsk_AluSx1_range=chr9:68456619-68456925	AluSx1
hg38_rmsk_L1ME3Cz_range=chr9:68456926-68457245	L1ME3Cz
hg38_rmsk_MIRc_range=chr9:68458579-68458639	MIRc
hg38_rmsk_L1ME3A_range=chr9:68459187-68459585	L1ME3A
hg38_rmsk_L1ME3A_range=chr9:68459566-68459962	L1ME3A
hg38_rmsk_L2a_range=chr9:68460267-68460365	L2a
hg38_rmsk_L2a_range=chr9:68460752-68460848	L2a
hg38_rmsk_MLT1J1_range=chr9:68461132-68461441	MLT1J1
hg38_rmsk_MLT1A1_range=chr9:68461447-68461805	MLT1A1
hg38_rmsk_X6B_LINE_range=chr9:68462403-68462572	X6B_LINE
hg38_rmsk_MIRb_range=chr9:68463494-68463611	MIRb
hg38_rmsk_L1ME3B_range=chr9:68463612-68463714	L1ME3B
hg38_rmsk_Tigger5b_range=chr9:68463715-68463802	Tigger5b
hg38_rmsk_Tigger5b_range=chr9:68463814-68463897	Tigger5b
hg38_rmsk_MER47C_range=chr9:68463922-68464013	MER47C
hg38_rmsk_L1ME3B_range=chr9:68464016-68464196	L1ME3B
hg38_rmsk_LTR16A_range=chr9:68464210-68464621	LTR16A
hg38_rmsk_L1ME3B_range=chr9:68464708-68464770	L1ME3B
hg38_rmsk_L1MC5_range=chr9:68465407-68465712	L1MC5
hg38_rmsk_L1MCc_range=chr9:68465705-68466873	L1MCc
hg38_rmsk_L1MCc_range=chr9:68466847-68466968	L1MCc
hg38_rmsk_L1MCc_range=chr9:68467133-68467538	L1MCc
hg38_rmsk_L1MC5_range=chr9:68467598-68467743	L1MC5
hg38_rmsk_L1PA14_range=chr9:68468037-68468274	L1PA14
hg38_rmsk_L2b_range=chr9:68468537-68468592	L2b
hg38_rmsk_L1MC5_range=chr9:68468678-68468823	L1MC5
hg38_rmsk_L1MCc_range=chr9:68468834-68468907	L1MCc
hg38_rmsk_AluSz_range=chr9:68468932-68469216	AluSz
hg38_rmsk_L2c_range=chr9:68469638-68469764	L2c
hg38_rmsk_GA-rich_range=chr9:68469772-68469836	GA-rich
hg38_rmsk_FLAM_C_range=chr9:68471538-68471631	FLAM_C
hg38_rmsk_AluSx1_range=chr9:68471643-68471927	AluSx1
hg38_rmsk_MIR_range=chr9:68472095-68472303	MIR
hg38_rmsk_MIR3_range=chr9:68472403-68472588	MIR3
hg38_rmsk_L2c_range=chr9:68472654-68472756	L2c
hg38_rmsk_MIR_range=chr9:68473418-68473601	MIR
hg38_rmsk_MER81_range=chr9:68473699-68473807	MER81
hg38_rmsk_MER5B_range=chr9:68474048-68474226	MER5B
hg38_rmsk_L1MC1_range=chr9:68474821-68474960	L1MC1
hg38_rmsk_AluSq_range=chr9:68475006-68475333	AluSq
hg38_rmsk_L1ME4a_range=chr9:68475386-68475566	L1ME4a
hg38_rmsk_L1PB4_range=chr9:68475583-68475698	L1PB4
hg38_rmsk_AluJb_range=chr9:68475822-68476027	AluJb
hg38_rmsk_L1ME4a_range=chr9:68476181-68476367	L1ME4a
hg38_rmsk_MIR_range=chr9:68477742-68477919	MIR
hg38_rmsk_MIRb_range=chr9:68477937-68478074	MIRb
hg38_rmsk_L2a_range=chr9:68478323-68478457	L2a
hg38_rmsk_MLT1C_range=chr9:68478458-68478879	MLT1C
hg38_rmsk_L2a_range=chr9:68478945-68479150	L2a
hg38_rmsk_AluYa5_range=chr9:68479653-68479941	AluYa5
hg38_rmsk_AluSx_range=chr9:68480423-68480728	AluSx
hg38_rmsk_MIRb_range=chr9:68482820-68482897	MIRb
hg38_rmsk_L2a_range=chr9:68483138-68483749	L2a
hg38_rmsk_MIR3_range=chr9:68484099-68484249	MIR3
hg38_rmsk_AluJb_range=chr9:68484251-68484541	AluJb
hg38_rmsk_AluJb_range=chr9:68484579-68484606	AluJb
hg38_rmsk_THE1B_range=chr9:68485315-68485650	THE1B
hg38_rmsk_L2a_range=chr9:68486177-68486216	L2a
hg38_rmsk_L1MB8_range=chr9:68486261-68486955	L1MB8
hg38_rmsk_MIRb_range=chr9:68487153-68487367	MIRb
hg38_rmsk_MIR_range=chr9:68487830-68488059	MIR
hg38_rmsk_AluSz6_range=chr9:68489454-68489729	AluSz6
hg38_rmsk_AluSx_range=chr9:68490336-68490654	AluSx
hg38_rmsk_L2c_range=chr9:68491063-68491362	L2c
hg38_rmsk_FLAM_A_range=chr9:68491721-68491862	FLAM_A
hg38_rmsk_MER91A_range=chr9:68492530-68492719	MER91A
hg38_rmsk_L2b_range=chr9:68493303-68493366	L2b
hg38_rmsk_MIR3_range=chr9:68493464-68493598	MIR3
hg38_rmsk_MIRc_range=chr9:68493608-68493775	MIRc
hg38_rmsk_MamGypsy2-LTR_range=chr9:68493870-68494041	MamGypsy2-LTR
hg38_rmsk_MamGypsy2-I_range=chr9:68494047-68494297	MamGypsy2-I
hg38_rmsk_MIR3_range=chr9:68494381-68494483	MIR3
hg38_rmsk_MER5B_range=chr9:68494493-68494631	MER5B
hg38_rmsk_MIRb_range=chr9:68494780-68494872	MIRb
hg38_rmsk_L2a_range=chr9:68494988-68495116	L2a
hg38_rmsk_L4_B_Mam_range=chr9:68495177-68495862	L4_B_Mam
hg38_rmsk_MER58A_range=chr9:68495885-68496108	MER58A
hg38_rmsk_MamGypsy2-I_range=chr9:68496364-68497276	MamGypsy2-I
hg38_rmsk_L2a_range=chr9:68497278-68497346	L2a
hg38_rmsk_PRIMA4_LTR_range=chr9:68498045-68498662	PRIMA4_LTR
hg38_rmsk_AluSx1_range=chr9:68502678-68502987	AluSx1
hg38_rmsk_MER47A_range=chr9:68503202-68503537	MER47A
hg38_rmsk_MER5B_range=chr9:68503733-68503884	MER5B
hg38_rmsk_MER5A1_range=chr9:68503891-68504047	MER5A1
hg38_rmsk_L2a_range=chr9:68504128-68504322	L2a
hg38_rmsk_L2a_range=chr9:68504323-68504835	L2a
hg38_rmsk_MIRb_range=chr9:68504983-68505125	MIRb
hg38_rmsk_MER21C_range=chr9:68505292-68506076	MER21C
hg38_rmsk_MER57B2_range=chr9:68506083-68506506	MER57B2
hg38_rmsk_Plat_L3_range=chr9:68507268-68507429	Plat_L3
hg38_rmsk_MamTip1_range=chr9:68508320-68508587	MamTip1
hg38_rmsk_MER74A_range=chr9:68509478-68509989	MER74A
hg38_rmsk_MIRb_range=chr9:68510130-68510146	MIRb
hg38_rmsk_AluYm1_range=chr9:68510147-68510450	AluYm1
hg38_rmsk_MIR_range=chr9:68510451-68510616	MIR
hg38_rmsk_MER4D0_range=chr9:68510617-68511485	MER4D0
hg38_rmsk_MIR_range=chr9:68511486-68511527	MIR
hg38_rmsk_AluSc_range=chr9:68511546-68511751	AluSc
hg38_rmsk_MER58B_range=chr9:68512312-68512369	MER58B
hg38_rmsk_MLT1B_range=chr9:68512370-68512792	MLT1B
hg38_rmsk_MER58B_range=chr9:68512793-68513047	MER58B
hg38_rmsk_MER5A1_range=chr9:68514019-68514177	MER5A1
hg38_rmsk_FLAM_A_range=chr9:68514185-68514315	FLAM_A
hg38_rmsk_AluSx1_range=chr9:68514332-68514623	AluSx1
hg38_rmsk_MIRb_range=chr9:68515927-68516158	MIRb
hg38_rmsk_AluSp_range=chr9:68516861-68517183	AluSp
hg38_rmsk_Charlie8_range=chr9:68517583-68517707	Charlie8
hg38_rmsk_L1MEg_range=chr9:68517755-68517844	L1MEg
hg38_rmsk_L1MEg_range=chr9:68518296-68519588	L1MEg
hg38_rmsk_L1PA3_range=chr9:68519589-68519669	L1PA3
hg38_rmsk_L1MEg_range=chr9:68519670-68519788	L1MEg
hg38_rmsk_AluJo_range=chr9:68519789-68519897	AluJo
hg38_rmsk_AluJo_range=chr9:68519940-68520103	AluJo
hg38_rmsk_L1MEg_range=chr9:68520104-68520591	L1MEg
hg38_rmsk_L1MEg_range=chr9:68520646-68520765	L1MEg
hg38_rmsk_MIR_range=chr9:68521041-68521281	MIR
hg38_rmsk_AluSx_range=chr9:68521973-68522203	AluSx
hg38_rmsk_MLT1M_range=chr9:68522870-68523228	MLT1M
hg38_rmsk_MER5A_range=chr9:68523281-68523460	MER5A
hg38_rmsk_MER96B_range=chr9:68524137-68524305	MER96B
hg38_rmsk_MIR3_range=chr9:68524797-68524988	MIR3
hg38_rmsk_L2c_range=chr9:68525273-68525360	L2c
hg38_rmsk_Tigger3d_range=chr9:68525394-68525712	Tigger3d
hg38_rmsk_AluY_range=chr9:68525776-68526084	AluY
hg38_rmsk_MamGypLTR1b_range=chr9:68526091-68526183	MamGypLTR1b
hg38_rmsk_Tigger13a_range=chr9:68526399-68527130	Tigger13a
hg38_rmsk_AluJr4_range=chr9:68528229-68528536	AluJr4
hg38_rmsk_MER113_range=chr9:68528537-68528853	MER113
hg38_rmsk_L2a_range=chr9:68531686-68532136	L2a
hg38_rmsk_L3b_range=chr9:68532253-68532403	L3b
hg38_rmsk_AluSz_range=chr9:68532414-68532716	AluSz
hg38_rmsk_AluSx3_range=chr9:68532762-68533060	AluSx3
hg38_rmsk_MER20B_range=chr9:68533290-68533396	MER20B
hg38_rmsk_MIR_range=chr9:68535922-68536083	MIR
hg38_rmsk_MIR3_range=chr9:68536067-68536160	MIR3
hg38_rmsk_A-rich_range=chr9:68536656-68536701	A-rich
hg38_rmsk_MamRTE1_range=chr9:68537729-68537840	MamRTE1
hg38_rmsk_G-rich_range=chr9:68538233-68538268	G-rich
hg38_rmsk_MamTip2_range=chr9:68538522-68538657	MamTip2
hg38_rmsk_LTR82A_range=chr9:68538791-68539314	LTR82A
hg38_rmsk_L1MB2_range=chr9:68539315-68539983	L1MB2
hg38_rmsk_LTR82A_range=chr9:68539996-68540291	LTR82A
hg38_rmsk_MLT1F2_range=chr9:68542202-68542693	MLT1F2
hg38_rmsk_MLT1F2_range=chr9:68542837-68542879	MLT1F2
hg38_rmsk_MIRb_range=chr9:68542899-68542980	MIRb
hg38_rmsk_L1PB4_range=chr9:68543707-68543773	L1PB4
hg38_rmsk_L1PA13_range=chr9:68544481-68545266	L1PA13
hg38_rmsk_AluY_range=chr9:68546086-68546404	AluY
hg38_rmsk_MER96B_range=chr9:68547209-68547340	MER96B
hg38_rmsk_L1MCc_range=chr9:68547794-68548320	L1MCc
hg38_rmsk_L1MCc_range=chr9:68548503-68548889	L1MCc
hg38_rmsk_L1MEh_range=chr9:68549081-68549269	L1MEh
hg38_rmsk_L1MC5a_range=chr9:68549682-68550654	L1MC5a
hg38_rmsk_AluJb_range=chr9:68550659-68550900	AluJb
hg38_rmsk_L1MEh_range=chr9:68550948-68551101	L1MEh
hg38_rmsk_HAL1ME_range=chr9:68551280-68551519	HAL1ME
hg38_rmsk_AluJb_range=chr9:68551520-68551698	AluJb
hg38_rmsk_AluJb_range=chr9:68551746-68551869	AluJb
hg38_rmsk_HAL1ME_range=chr9:68551870-68552109	HAL1ME
hg38_rmsk_L1ME4a_range=chr9:68552185-68552280	L1ME4a
hg38_rmsk_MIRb_range=chr9:68553600-68553819	MIRb
hg38_rmsk_MLT1I_range=chr9:68553954-68554365	MLT1I
hg38_rmsk_L2c_range=chr9:68554372-68554525	L2c
hg38_rmsk_L2a_range=chr9:68554953-68555005	L2a
hg38_rmsk_A-rich_range=chr9:68555472-68555500	A-rich
hg38_rmsk_MER5A1_range=chr9:68555858-68556014	MER5A1
hg38_rmsk_MLT1L_range=chr9:68556052-68556282	MLT1L
hg38_rmsk_L2b_range=chr9:68556758-68557334	L2b
hg38_rmsk_AluJb_range=chr9:68557373-68557643	AluJb
hg38_rmsk_L2b_range=chr9:68557692-68558104	L2b
hg38_rmsk_LTR16_range=chr9:68559651-68559974	LTR16
hg38_rmsk_LTR50_range=chr9:68559986-68560100	LTR50
hg38_rmsk_LTR50_range=chr9:68560159-68560263	LTR50
hg38_rmsk_MER102b_range=chr9:68560307-68560454	MER102b
hg38_rmsk_L2b_range=chr9:68561324-68561352	L2b
hg38_rmsk_MER113_range=chr9:68561475-68561533	MER113
hg38_rmsk_AluJo_range=chr9:68561665-68561966	AluJo
hg38_rmsk_MER113_range=chr9:68561967-68562114	MER113
hg38_rmsk_AluJb_range=chr9:68562115-68562425	AluJb
hg38_rmsk_MER113_range=chr9:68562426-68562501	MER113
hg38_rmsk_MIR_range=chr9:68562503-68562658	MIR
hg38_rmsk_MER5A_range=chr9:68563521-68563626	MER5A
hg38_rmsk_AluSz6_range=chr9:68563627-68563940	AluSz6
hg38_rmsk_MER5A_range=chr9:68563941-68564029	MER5A
hg38_rmsk_AluSx_range=chr9:68564214-68564507	AluSx
hg38_rmsk_L2b_range=chr9:68564950-68565038	L2b
hg38_rmsk_L2a_range=chr9:68565363-68565469	L2a
hg38_rmsk_AluSx4_range=chr9:68565743-68566041	AluSx4
hg38_rmsk_MIR_range=chr9:68566694-68566909	MIR
hg38_rmsk_LTR104_Mam_range=chr9:68567273-68567489	LTR104_Mam
hg38_rmsk_Tigger16a_range=chr9:68567714-68567869	Tigger16a
hg38_rmsk_MIRb_range=chr9:68568029-68568122	MIRb
hg38_rmsk_LTR52_range=chr9:68568124-68568444	LTR52
hg38_rmsk_MIRc_range=chr9:68568537-68568624	MIRc
hg38_rmsk_MIR_range=chr9:68568739-68568803	MIR
hg38_rmsk_AluSq2_range=chr9:68568804-68569099	AluSq2
hg38_rmsk_MIR_range=chr9:68569100-68569290	MIR
hg38_rmsk_Charlie15a_range=chr9:68570366-68570551	Charlie15a
hg38_rmsk_THE1B_range=chr9:68570552-68570927	THE1B
hg38_rmsk_MIR3_range=chr9:68570966-68571086	MIR3
hg38_rmsk_MIRb_range=chr9:68571741-68571896	MIRb
hg38_rmsk_MIRb_range=chr9:68571990-68572094	MIRb
hg38_rmsk_Charlie13b_range=chr9:68572098-68572175	Charlie13b
hg38_rmsk_MSTA_range=chr9:68572176-68572564	MSTA
hg38_rmsk_Charlie13b_range=chr9:68572565-68572641	Charlie13b
hg38_rmsk_L1MC4_range=chr9:68572676-68572810	L1MC4
hg38_rmsk_MER5A_range=chr9:68572939-68573117	MER5A
hg38_rmsk_MIRc_range=chr9:68574638-68574800	MIRc
hg38_rmsk_AluSq_range=chr9:68574846-68575038	AluSq
hg38_rmsk_AluSq_range=chr9:68575074-68575201	AluSq
hg38_rmsk_L1MA2_range=chr9:68575680-68576011	L1MA2
hg38_rmsk_AluSx1_range=chr9:68576162-68576470	AluSx1
hg38_rmsk_A-rich_range=chr9:68577374-68577421	A-rich
hg38_rmsk_AluSx1_range=chr9:68578964-68579263	AluSx1
hg38_rmsk_MLT2B2_range=chr9:68579867-68580375	MLT2B2
hg38_rmsk_AluJb_range=chr9:68580376-68580662	AluJb
hg38_rmsk_MLT2B2_range=chr9:68580663-68580721	MLT2B2
hg38_rmsk_AluSz6_range=chr9:68580874-68581172	AluSz6
hg38_rmsk_LTR16A2_range=chr9:68581245-68581497	LTR16A2
hg38_rmsk_AluSx1_range=chr9:68581498-68581808	AluSx1
hg38_rmsk_LTR16A2_range=chr9:68581809-68582014	LTR16A2
hg38_rmsk_LTR33_range=chr9:68582157-68582281	LTR33
hg38_rmsk_L1MA8_range=chr9:68582699-68583044	L1MA8
hg38_rmsk_AluSq_range=chr9:68583389-68583676	AluSq
hg38_rmsk_Tigger15a_range=chr9:68584062-68584445	Tigger15a
hg38_rmsk_MER1A_range=chr9:68585444-68585992	MER1A
hg38_rmsk_L1ME4a_range=chr9:68586019-68586264	L1ME4a
hg38_rmsk_L1PA7_range=chr9:68587181-68592336	L1PA7
hg38_rmsk_L1PA2_range=chr9:68592325-68593090	L1PA2
hg38_rmsk_L1PA2_range=chr9:68593090-68593281	L1PA2
hg38_rmsk_L1PA7_range=chr9:68593276-68594616	L1PA7
hg38_rmsk_AluSq2_range=chr9:68594673-68594979	AluSq2
hg38_rmsk_MER30_range=chr9:68595713-68595947	MER30
hg38_rmsk_L2c_range=chr9:68596508-68596617	L2c
hg38_rmsk_MIR_range=chr9:68596679-68596859	MIR
hg38_rmsk_L2c_range=chr9:68597014-68597075	L2c
hg38_rmsk_MLT1H2_range=chr9:68597166-68597603	MLT1H2
hg38_rmsk_MIRc_range=chr9:68597685-68597779	MIRc
hg38_rmsk_L1ME3E_range=chr9:68597901-68598071	L1ME3E
hg38_rmsk_AluSz_range=chr9:68598158-68598440	AluSz
hg38_rmsk_Kanga1b_range=chr9:68598479-68599181	Kanga1b
hg38_rmsk_AluSq2_range=chr9:68599184-68599491	AluSq2
hg38_rmsk_L1ME3Cz_range=chr9:68599496-68599766	L1ME3Cz
hg38_rmsk_L1M5_range=chr9:68599766-68599878	L1M5
hg38_rmsk_L2b_range=chr9:68600195-68600620	L2b
hg38_rmsk_MER5A_range=chr9:68601263-68601411	MER5A
hg38_rmsk_L1MB5_range=chr9:68601412-68601755	L1MB5
hg38_rmsk_MER5A_range=chr9:68601756-68601815	MER5A
hg38_rmsk_LTR78_range=chr9:68601996-68602220	LTR78
hg38_rmsk_MIR_range=chr9:68602341-68602546	MIR
hg38_rmsk_LTR102_Mam_range=chr9:68602696-68602772	LTR102_Mam
hg38_rmsk_LTR102_Mam_range=chr9:68602898-68603418	LTR102_Mam
hg38_rmsk_L2c_range=chr9:68603423-68603690	L2c
hg38_rmsk_L1MC5_range=chr9:68603965-68604581	L1MC5
hg38_rmsk_L1MC3_range=chr9:68604620-68605017	L1MC3
hg38_rmsk_AluSp_range=chr9:68605018-68605314	AluSp
hg38_rmsk_L1MC3_range=chr9:68605315-68605654	L1MC3
hg38_rmsk_L1MC4a_range=chr9:68605704-68605921	L1MC4a
hg38_rmsk_AluSx_range=chr9:68606257-68606557	AluSx
hg38_rmsk_MLT2B1_range=chr9:68606573-68607099	MLT2B1
hg38_rmsk_MER5B_range=chr9:68607424-68607472	MER5B
hg38_rmsk_L1ME1_range=chr9:68607481-68607889	L1ME1
hg38_rmsk_MER5B_range=chr9:68607901-68607970	MER5B
hg38_rmsk_L1MEc_range=chr9:68607978-68608141	L1MEc
hg38_rmsk_L1MA10_range=chr9:68608145-68608275	L1MA10
hg38_rmsk_MER5B_range=chr9:68608276-68608334	MER5B
hg38_rmsk_L1ME4a_range=chr9:68608627-68608881	L1ME4a
hg38_rmsk_A-rich_range=chr9:68611493-68611528	A-rich
hg38_rmsk_AluSc5_range=chr9:68612446-68612737	AluSc5
hg38_rmsk_MLT1L_range=chr9:68613131-68613702	MLT1L
hg38_rmsk_L1ME4a_range=chr9:68613811-68613896	L1ME4a
hg38_rmsk_MIRb_range=chr9:68614712-68614890	MIRb
hg38_rmsk_AluSx_range=chr9:68615877-68616189	AluSx
hg38_rmsk_MIR3_range=chr9:68616303-68616412	MIR3
hg38_rmsk_HAL1_range=chr9:68616486-68616553	HAL1
hg38_rmsk_Alu_range=chr9:68616623-68616693	Alu
hg38_rmsk_AluSx_range=chr9:68616694-68616835	AluSx
hg38_rmsk_LTR12C_range=chr9:68616842-68618167	LTR12C
hg38_rmsk_HAL1_range=chr9:68618168-68619026	HAL1
hg38_rmsk_MLT1I_range=chr9:68619207-68619489	MLT1I
hg38_rmsk_MER99_range=chr9:68619496-68620102	MER99
hg38_rmsk_A-rich_range=chr9:68620191-68620231	A-rich
hg38_rmsk_MER99_range=chr9:68620757-68620851	MER99
hg38_rmsk_MIR_range=chr9:68620937-68620990	MIR
hg38_rmsk_L2b_range=chr9:68621068-68621137	L2b
hg38_rmsk_AluSx1_range=chr9:68621298-68621592	AluSx1
hg38_rmsk_FLAM_C_range=chr9:68621859-68621987	FLAM_C
hg38_rmsk_MIRb_range=chr9:68622010-68622170	MIRb
hg38_rmsk_AluSq_range=chr9:68622461-68622740	AluSq
hg38_rmsk_AluSx1_range=chr9:68622790-68623083	AluSx1
hg38_rmsk_L2b_range=chr9:68623434-68623986	L2b
hg38_rmsk_L1MC4_range=chr9:68624232-68624394	L1MC4
hg38_rmsk_L1MC4_range=chr9:68624395-68624721	L1MC4
hg38_rmsk_AluYm1_range=chr9:68624722-68625021	AluYm1
hg38_rmsk_L1MC4_range=chr9:68625022-68625403	L1MC4
hg38_rmsk_L3_range=chr9:68625859-68626064	L3
hg38_rmsk_L3_range=chr9:68626608-68626831	L3
hg38_rmsk_MIR_range=chr9:68627275-68627453	MIR
hg38_rmsk_AluY_range=chr9:68627937-68628238	AluY
hg38_rmsk_MIRc_range=chr9:68628495-68628644	MIRc
hg38_rmsk_MER102c_range=chr9:68628654-68628781	MER102c
hg38_rmsk_MIRb_range=chr9:68628899-68629025	MIRb
hg38_rmsk_A-rich_range=chr9:68629625-68629652	A-rich
hg38_rmsk_MER53_range=chr9:68629878-68630068	MER53
hg38_rmsk_MIR3_range=chr9:68630459-68630531	MIR3
hg38_rmsk_GA-rich_range=chr9:68630594-68630690	GA-rich
hg38_rmsk_L1ME4a_range=chr9:68630799-68630919	L1ME4a
hg38_rmsk_MLT1K_range=chr9:68630945-68631008	MLT1K
hg38_rmsk_MLT1H_range=chr9:68631273-68631704	MLT1H
hg38_rmsk_MIR_range=chr9:68632684-68632865	MIR
hg38_rmsk_MER3_range=chr9:68633315-68633556	MER3
hg38_rmsk_L2a_range=chr9:68633585-68633650	L2a
hg38_rmsk_MER102a_range=chr9:68633723-68633772	MER102a
hg38_rmsk_AluSx1_range=chr9:68633773-68634035	AluSx1
hg38_rmsk_MER102a_range=chr9:68634036-68634228	MER102a
hg38_rmsk_LTR16C_range=chr9:68634248-68634706	LTR16C
hg38_rmsk_MLT1J2_range=chr9:68634707-68635090	MLT1J2
hg38_rmsk_AluSz_range=chr9:68635103-68635398	AluSz
hg38_rmsk_MER102b_range=chr9:68635400-68635495	MER102b
hg38_rmsk_L2b_range=chr9:68635885-68636328	L2b
hg38_rmsk_L2_range=chr9:68636679-68636802	L2
hg38_rmsk_AluSc_range=chr9:68637419-68637707	AluSc
hg38_rmsk_MIRc_range=chr9:68638014-68638057	MIRc
hg38_rmsk_MIR_range=chr9:68638064-68638305	MIR
hg38_rmsk_MIRb_range=chr9:68638340-68638422	MIRb
hg38_rmsk_AluSx_range=chr9:68639144-68639435	AluSx
hg38_rmsk_MIR_range=chr9:68639527-68639656	MIR
hg38_rmsk_MIRb_range=chr9:68640827-68641078	MIRb
hg38_rmsk_L2b_range=chr9:68641096-68641162	L2b
hg38_rmsk_MIRc_range=chr9:68641386-68641608	MIRc
hg38_rmsk_AluSz_range=chr9:68641609-68641917	AluSz
hg38_rmsk_MIRc_range=chr9:68641918-68641950	MIRc
hg38_rmsk_LTR8_range=chr9:68642344-68643024	LTR8
hg38_rmsk_MIR_range=chr9:68643025-68643116	MIR
hg38_rmsk_Helitron2Na_Mam_range=chr9:68644027-68644234	Helitron2Na_Mam
hg38_rmsk_L1MA7_range=chr9:68644737-68644999	L1MA7
hg38_rmsk_MIR_range=chr9:68645000-68645124	MIR
hg38_rmsk_L2c_range=chr9:68645613-68646587	L2c
hg38_rmsk_MLT1J_range=chr9:68646588-68647054	MLT1J
hg38_rmsk_L2c_range=chr9:68647055-68647187	L2c
hg38_rmsk_AluSx1_range=chr9:68647188-68647499	AluSx1
hg38_rmsk_L2c_range=chr9:68647500-68647889	L2c
hg38_rmsk_AluSx_range=chr9:68647933-68648245	AluSx
hg38_rmsk_MIRc_range=chr9:68648359-68648447	MIRc
hg38_rmsk_MER5A_range=chr9:68648743-68648935	MER5A
hg38_rmsk_AluSp_range=chr9:68649721-68650025	AluSp
hg38_rmsk_MIR_range=chr9:68650056-68650215	MIR
hg38_rmsk_MIR_range=chr9:68650483-68650650	MIR
hg38_rmsk_AluSx_range=chr9:68650668-68650974	AluSx
hg38_rmsk_LTR103_Mam_range=chr9:68651044-68651212	LTR103_Mam
hg38_rmsk_MIRc_range=chr9:68651385-68651502	MIRc
hg38_rmsk_LTR103_Mam_range=chr9:68651844-68651954	LTR103_Mam
hg38_rmsk_Charlie22a_range=chr9:68652350-68652604	Charlie22a
hg38_rmsk_Charlie19a_range=chr9:68652731-68652791	Charlie19a
hg38_rmsk_L1MEd_range=chr9:68652934-68653123	L1MEd
hg38_rmsk_L1MEd_range=chr9:68653253-68653469	L1MEd
hg38_rmsk_L1MEd_range=chr9:68653498-68653986	L1MEd
hg38_rmsk_L1MC5_range=chr9:68653985-68655013	L1MC5
hg38_rmsk_AluSx_range=chr9:68655119-68655414	AluSx
hg38_rmsk_L1MEd_range=chr9:68655891-68656013	L1MEd
hg38_rmsk_L1MEd_range=chr9:68656575-68657025	L1MEd
hg38_rmsk_L1MC1_range=chr9:68657272-68658149	L1MC1
hg38_rmsk_L1MD_range=chr9:68658573-68658622	L1MD
hg38_rmsk_AluJb_range=chr9:68658644-68658794	AluJb
hg38_rmsk_L1MA5A_range=chr9:68659643-68659745	L1MA5A
hg38_rmsk_AluSc_range=chr9:68659746-68660050	AluSc
hg38_rmsk_L1MA5A_range=chr9:68660051-68661077	L1MA5A
hg38_rmsk_AluSx_range=chr9:68661078-68661379	AluSx
hg38_rmsk_L1MA5A_range=chr9:68661380-68661582	L1MA5A
hg38_rmsk_MLT2E_range=chr9:68661999-68662160	MLT2E
hg38_rmsk_MIR_range=chr9:68662301-68662522	MIR
hg38_rmsk_MIR3_range=chr9:68662533-68662670	MIR3
hg38_rmsk_ERVL-E-int_range=chr9:68663292-68665299	ERVL-E-int
hg38_rmsk_L1ME4c_range=chr9:68665301-68665398	L1ME4c
hg38_rmsk_L2b_range=chr9:68665400-68665534	L2b
hg38_rmsk_LTR33C_range=chr9:68665592-68665632	LTR33C
hg38_rmsk_L2c_range=chr9:68665742-68666040	L2c
hg38_rmsk_MLT1B_range=chr9:68666250-68666554	MLT1B
hg38_rmsk_MER2_range=chr9:68666555-68666893	MER2
hg38_rmsk_MLT1B_range=chr9:68666894-68666953	MLT1B
hg38_rmsk_LTR16C_range=chr9:68667709-68668071	LTR16C
hg38_rmsk_Charlie4z_range=chr9:68668073-68668208	Charlie4z
hg38_rmsk_L1MB3_range=chr9:68668447-68668636	L1MB3
hg38_rmsk_AluJr_range=chr9:68668637-68668958	AluJr
hg38_rmsk_L1MB3_range=chr9:68668959-68669109	L1MB3
hg38_rmsk_Charlie29a_range=chr9:68669666-68669772	Charlie29a
hg38_rmsk_Charlie29a_range=chr9:68670724-68670994	Charlie29a
hg38_rmsk_LTR40a_range=chr9:68671043-68671520	LTR40a
hg38_rmsk_L1MA4A_range=chr9:68671529-68672325	L1MA4A
hg38_rmsk_L2c_range=chr9:68672332-68672567	L2c
hg38_rmsk_MIRb_range=chr9:68672720-68672961	MIRb
hg38_rmsk_MIR_range=chr9:68673162-68673412	MIR
hg38_rmsk_L2c_range=chr9:68673478-68673665	L2c
hg38_rmsk_MIRb_range=chr9:68673968-68674146	MIRb
hg38_rmsk_MLT1H1_range=chr9:68674212-68674715	MLT1H1
hg38_rmsk_MER58A_range=chr9:68674972-68675194	MER58A
hg38_rmsk_AluSq_range=chr9:68676779-68677082	AluSq
hg38_rmsk_MLT1J_range=chr9:68677531-68677695	MLT1J
hg38_rmsk_AluJr_range=chr9:68677696-68677988	AluJr
hg38_rmsk_MLT1J_range=chr9:68677989-68678151	MLT1J
hg38_rmsk_Arthur1A_range=chr9:68678173-68678350	Arthur1A
hg38_rmsk_AluSx1_range=chr9:68679303-68679613	AluSx1
hg38_rmsk_L2c_range=chr9:68679917-68680480	L2c
hg38_rmsk_L2c_range=chr9:68680578-68680841	L2c
hg38_rmsk_Tigger5b_range=chr9:68680863-68680940	Tigger5b
hg38_rmsk_Tigger5_range=chr9:68680944-68681004	Tigger5
hg38_rmsk_Tigger5_range=chr9:68681010-68681087	Tigger5
hg38_rmsk_L2c_range=chr9:68681278-68681492	L2c
hg38_rmsk_MIR_range=chr9:68681816-68682008	MIR
hg38_rmsk_L2c_range=chr9:68682067-68682571	L2c
hg38_rmsk_L2a_range=chr9:68683285-68683738	L2a
hg38_rmsk_AluJb_range=chr9:68683848-68684142	AluJb
hg38_rmsk_L2a_range=chr9:68684251-68684667	L2a
hg38_rmsk_AluJr_range=chr9:68684760-68685023	AluJr
hg38_rmsk_MER5A1_range=chr9:68685446-68685594	MER5A1
hg38_rmsk_AluSz6_range=chr9:68686214-68686524	AluSz6
hg38_rmsk_MIRb_range=chr9:68686784-68686881	MIRb
hg38_rmsk_AluSx1_range=chr9:68687269-68687464	AluSx1
hg38_rmsk_L1MC_range=chr9:68687466-68688589	L1MC
hg38_rmsk_MER58A_range=chr9:68688590-68688815	MER58A
hg38_rmsk_AluJb_range=chr9:68688845-68689042	AluJb
hg38_rmsk_MLT2C1_range=chr9:68689076-68689482	MLT2C1
hg38_rmsk_L1ME3Cz_range=chr9:68689512-68689767	L1ME3Cz
hg38_rmsk_L1ME3Cz_range=chr9:68689793-68689916	L1ME3Cz
hg38_rmsk_L1ME4a_range=chr9:68690569-68690720	L1ME4a
hg38_rmsk_L2a_range=chr9:68690735-68691011	L2a
hg38_rmsk_L2a_range=chr9:68691067-68691331	L2a
hg38_rmsk_HAL1M8_range=chr9:68691862-68691946	HAL1M8
hg38_rmsk_MIR_range=chr9:68691969-68692123	MIR
hg38_rmsk_L1MA5_range=chr9:68692160-68692241	L1MA5
hg38_rmsk_L2b_range=chr9:68692429-68692578	L2b
hg38_rmsk_MER3_range=chr9:68692579-68692768	MER3
hg38_rmsk_L2b_range=chr9:68692769-68692888	L2b
hg38_rmsk_MIRb_range=chr9:68692890-68693031	MIRb
hg38_rmsk_L1MC_range=chr9:68694068-68694322	L1MC
hg38_rmsk_MIRb_range=chr9:68694323-68694485	MIRb
hg38_rmsk_L3_range=chr9:68694828-68694887	L3
hg38_rmsk_HAL1ME_range=chr9:68695257-68695318	HAL1ME
hg38_rmsk_HAL1ME_range=chr9:68695471-68695683	HAL1ME
hg38_rmsk_L1MB8_range=chr9:68695674-68696558	L1MB8
hg38_rmsk_Tigger19b_range=chr9:68697207-68697344	Tigger19b
hg38_rmsk_MLT1J2_range=chr9:68697942-68698072	MLT1J2
hg38_rmsk_MLT1J2_range=chr9:68698096-68698307	MLT1J2
hg38_rmsk_L1PA5_range=chr9:68699803-68700176	L1PA5
hg38_rmsk_L1ME4c_range=chr9:68700255-68700401	L1ME4c
hg38_rmsk_MIR3_range=chr9:68700811-68700968	MIR3
hg38_rmsk_GA-rich_range=chr9:68701010-68701069	GA-rich
hg38_rmsk_MLT1H_range=chr9:68701707-68702050	MLT1H
hg38_rmsk_AluJr_range=chr9:68702051-68702348	AluJr
hg38_rmsk_MLT1H_range=chr9:68702349-68702523	MLT1H
hg38_rmsk_MLT1H_range=chr9:68702524-68702858	MLT1H
hg38_rmsk_MIR3_range=chr9:68703819-68703939	MIR3
hg38_rmsk_L1MA9_range=chr9:68704084-68704121	L1MA9
hg38_rmsk_MIRc_range=chr9:68707286-68707479	MIRc
hg38_rmsk_MIR3_range=chr9:68707593-68707728	MIR3
hg38_rmsk_MIR3_range=chr9:68707806-68707947	MIR3
hg38_rmsk_L2b_range=chr9:68708266-68708307	L2b
hg38_rmsk_MIRb_range=chr9:68708946-68709022	MIRb
hg38_rmsk_AluJb_range=chr9:68709230-68709532	AluJb
hg38_rmsk_AluJo_range=chr9:68709657-68709929	AluJo
hg38_rmsk_L2c_range=chr9:68711439-68711529	L2c
hg38_rmsk_MARNA_range=chr9:68711531-68711624	MARNA
hg38_rmsk_L2c_range=chr9:68711893-68712000	L2c
hg38_rmsk_MSTB_range=chr9:68712001-68712415	MSTB
hg38_rmsk_L2c_range=chr9:68712416-68712580	L2c
hg38_rmsk_MER5A_range=chr9:68713043-68713114	MER5A
hg38_rmsk_AluSq2_range=chr9:68713117-68713426	AluSq2
hg38_rmsk_MIRb_range=chr9:68713829-68714050	MIRb
hg38_rmsk_L2b_range=chr9:68714105-68714541	L2b
hg38_rmsk_L2b_range=chr9:68715266-68715560	L2b
hg38_rmsk_L1ME4b_range=chr9:68715927-68716090	L1ME4b
hg38_rmsk_L1PA17_range=chr9:68716448-68717248	L1PA17
hg38_rmsk_MLT1A0_range=chr9:68717418-68717736	MLT1A0
hg38_rmsk_MER112_range=chr9:68717775-68717995	MER112
hg38_rmsk_Tigger15a_range=chr9:68718725-68718873	Tigger15a
hg38_rmsk_L2a_range=chr9:68719966-68720132	L2a
hg38_rmsk_MIRb_range=chr9:68720947-68720992	MIRb
hg38_rmsk_L2_range=chr9:68721074-68721604	L2
hg38_rmsk_AluSx1_range=chr9:68722197-68722514	AluSx1
hg38_rmsk_L1MA4_range=chr9:68722687-68723179	L1MA4
hg38_rmsk_L1MA4_range=chr9:68723216-68724775	L1MA4
hg38_rmsk_L1MA4_range=chr9:68724787-68724846	L1MA4
hg38_rmsk_MIR_range=chr9:68725263-68725464	MIR
hg38_rmsk_L1MA3_range=chr9:68726111-68726282	L1MA3
hg38_rmsk_HAL1ME_range=chr9:68726478-68726624	HAL1ME
hg38_rmsk_L1M5_range=chr9:68726730-68726990	L1M5
hg38_rmsk_HAL1ME_range=chr9:68727180-68727390	HAL1ME
hg38_rmsk_MIR_range=chr9:68727563-68727782	MIR
hg38_rmsk_L2a_range=chr9:68727918-68727978	L2a
hg38_rmsk_L2a_range=chr9:68728001-68728148	L2a
hg38_rmsk_MLT1A0_range=chr9:68728149-68728532	MLT1A0
hg38_rmsk_L2a_range=chr9:68728533-68728798	L2a
hg38_rmsk_L1MC4a_range=chr9:68729570-68730125	L1MC4a
hg38_rmsk_AluSg_range=chr9:68733628-68733936	AluSg
hg38_rmsk_MIR_range=chr9:68733993-68734159	MIR
hg38_rmsk_L3_range=chr9:68734685-68735111	L3
hg38_rmsk_L1MC3_range=chr9:68735114-68735316	L1MC3
hg38_rmsk_L1MC3_range=chr9:68735345-68735437	L1MC3
hg38_rmsk_AluSz6_range=chr9:68735452-68735689	AluSz6
hg38_rmsk_L2a_range=chr9:68735690-68736273	L2a
hg38_rmsk_L1ME4c_range=chr9:68736311-68736449	L1ME4c
hg38_rmsk_MLT1D_range=chr9:68736450-68736916	MLT1D
hg38_rmsk_L1ME4c_range=chr9:68736917-68737103	L1ME4c
hg38_rmsk_L1M5_range=chr9:68737140-68737334	L1M5
hg38_rmsk_L3_range=chr9:68737338-68738275	L3
hg38_rmsk_MIRc_range=chr9:68738435-68738637	MIRc
hg38_rmsk_MIRb_range=chr9:68740790-68740890	MIRb
hg38_rmsk_L3_range=chr9:68742129-68742229	L3
hg38_rmsk_Tigger16a_range=chr9:68742230-68742315	Tigger16a
hg38_rmsk_MIRb_range=chr9:68742383-68742567	MIRb
hg38_rmsk_L2a_range=chr9:68743046-68743159	L2a
hg38_rmsk_AluJb_range=chr9:68743208-68743490	AluJb
hg38_rmsk_LTR78_range=chr9:68744293-68745497	LTR78
hg38_rmsk_L2c_range=chr9:68745627-68746001	L2c
hg38_rmsk_AluSz6_range=chr9:68746077-68746344	AluSz6
hg38_rmsk_MIRc_range=chr9:68747463-68747538	MIRc
hg38_rmsk_L1MB5_range=chr9:68747907-68748241	L1MB5
hg38_rmsk_AluSp_range=chr9:68748609-68748911	AluSp
hg38_rmsk_MIRb_range=chr9:68748951-68749086	MIRb
hg38_rmsk_MLT1D_range=chr9:68749089-68749557	MLT1D
hg38_rmsk_MER20_range=chr9:68749687-68749892	MER20
hg38_rmsk_MIR_range=chr9:68749922-68750126	MIR
hg38_rmsk_L2a_range=chr9:68750591-68750799	L2a
hg38_rmsk_MIR_range=chr9:68751123-68751257	MIR
hg38_rmsk_L1MB5_range=chr9:68751797-68751886	L1MB5
hg38_rmsk_L2a_range=chr9:68752162-68752229	L2a
hg38_rmsk_MIR3_range=chr9:68752309-68752373	MIR3
hg38_rmsk_MIR3_range=chr9:68752602-68752733	MIR3
hg38_rmsk_L1P4_range=chr9:68752978-68753333	L1P4
hg38_rmsk_AluSx_range=chr9:68753334-68753506	AluSx
hg38_rmsk_AluY_range=chr9:68753516-68753823	AluY
hg38_rmsk_AluSx_range=chr9:68753824-68753959	AluSx
hg38_rmsk_L1P4_range=chr9:68753960-68754171	L1P4
hg38_rmsk_AluY_range=chr9:68754172-68754468	AluY
hg38_rmsk_L1P4_range=chr9:68754469-68754635	L1P4
hg38_rmsk_L1MEc_range=chr9:68754642-68754846	L1MEc
hg38_rmsk_Charlie5_range=chr9:68756761-68757140	Charlie5
hg38_rmsk_MER3_range=chr9:68757134-68757272	MER3
hg38_rmsk_Charlie5_range=chr9:68757697-68757797	Charlie5
hg38_rmsk_L1MD2_range=chr9:68757800-68757976	L1MD2
hg38_rmsk_L1MEc_range=chr9:68757980-68758032	L1MEc
hg38_rmsk_L1MEf_range=chr9:68758035-68759657	L1MEf
hg38_rmsk_Charlie5_range=chr9:68759658-68759928	Charlie5
hg38_rmsk_L2b_range=chr9:68760661-68760796	L2b
hg38_rmsk_MIRb_range=chr9:68761061-68761129	MIRb
hg38_rmsk_MLT1D_range=chr9:68761432-68761932	MLT1D
hg38_rmsk_MER91C_range=chr9:68762864-68762938	MER91C
hg38_rmsk_L2c_range=chr9:68763005-68763322	L2c
hg38_rmsk_MIR_range=chr9:68763302-68763476	MIR
hg38_rmsk_A-rich_range=chr9:68764818-68764852	A-rich
hg38_rmsk_L1ME4a_range=chr9:68765673-68766096	L1ME4a
hg38_rmsk_L1ME4a_range=chr9:68766175-68766258	L1ME4a
hg38_rmsk_L1ME4a_range=chr9:68766312-68766583	L1ME4a
hg38_rmsk_L1ME4a_range=chr9:68766591-68766766	L1ME4a
hg38_rmsk_L1MD_range=chr9:68767127-68767313	L1MD
hg38_rmsk_AluSz_range=chr9:68767314-68767623	AluSz
hg38_rmsk_L1MD_range=chr9:68767624-68767785	L1MD
hg38_rmsk_L1ME1_range=chr9:68767794-68767910	L1ME1
hg38_rmsk_L1M4_range=chr9:68768004-68768220	L1M4
hg38_rmsk_Charlie8_range=chr9:68768636-68768904	Charlie8
hg38_rmsk_L2a_range=chr9:68769839-68769899	L2a
hg38_rmsk_LTR78_range=chr9:68770134-68770453	LTR78
hg38_rmsk_MER1B_range=chr9:68770522-68770826	MER1B
hg38_rmsk_L2_range=chr9:68770831-68771075	L2
hg38_rmsk_MIR3_range=chr9:68771121-68771228	MIR3
hg38_rmsk_MIR_range=chr9:68771465-68771645	MIR
hg38_rmsk_MIRc_range=chr9:68772902-68773080	MIRc
hg38_rmsk_L1ME3_range=chr9:68774527-68774678	L1ME3
hg38_rmsk_Tigger7_range=chr9:68774679-68774756	Tigger7
hg38_rmsk_Tigger7_range=chr9:68774763-68775732	Tigger7
hg38_rmsk_L1ME3_range=chr9:68775733-68776093	L1ME3
hg38_rmsk_FLAM_C_range=chr9:68776476-68776608	FLAM_C
hg38_rmsk_L2a_range=chr9:68777256-68777541	L2a
hg38_rmsk_MIRb_range=chr9:68778131-68778349	MIRb
hg38_rmsk_L2a_range=chr9:68778408-68779008	L2a
hg38_rmsk_MIR_range=chr9:68779064-68779135	MIR
hg38_rmsk_L2_range=chr9:68782718-68783340	L2
hg38_rmsk_L2_range=chr9:68783607-68784056	L2
hg38_rmsk_MIR_range=chr9:68785545-68785716	MIR
hg38_rmsk_MIR_range=chr9:68785757-68785820	MIR
hg38_rmsk_L3_range=chr9:68785817-68786085	L3
hg38_rmsk_MIR_range=chr9:68786249-68786397	MIR
hg38_rmsk_AluSx_range=chr9:68787617-68787932	AluSx
hg38_rmsk_L2c_range=chr9:68791843-68792291	L2c
hg38_rmsk_L2b_range=chr9:68792410-68792445	L2b
hg38_rmsk_AluY_range=chr9:68792496-68792778	AluY
hg38_rmsk_L2a_range=chr9:68792873-68793049	L2a
hg38_rmsk_L2a_range=chr9:68793125-68794216	L2a
hg38_rmsk_MIRb_range=chr9:68795179-68795357	MIRb
hg38_rmsk_L1ME4a_range=chr9:68795972-68796344	L1ME4a
hg38_rmsk_L2a_range=chr9:68797062-68797427	L2a
hg38_rmsk_L2a_range=chr9:68798273-68799182	L2a
hg38_rmsk_L1M3_range=chr9:68799343-68800109	L1M3
hg38_rmsk_Zaphod_range=chr9:68800241-68800303	Zaphod
hg38_rmsk_L2b_range=chr9:68800332-68800403	L2b
hg38_rmsk_MER91A_range=chr9:68800568-68800666	MER91A
hg38_rmsk_MER91B_range=chr9:68800775-68800817	MER91B
hg38_rmsk_L1ME4a_range=chr9:68801937-68802081	L1ME4a
hg38_rmsk_L2c_range=chr9:68802270-68802345	L2c
hg38_rmsk_L2c_range=chr9:68802394-68802431	L2c
hg38_rmsk_L2c_range=chr9:68802462-68803507	L2c
hg38_rmsk_L2c_range=chr9:68803873-68803920	L2c
hg38_rmsk_MIR_range=chr9:68804469-68804588	MIR
hg38_rmsk_AluJr_range=chr9:68804589-68804755	AluJr
hg38_rmsk_MIR_range=chr9:68804756-68804930	MIR
hg38_rmsk_MIR_range=chr9:68805441-68805669	MIR
hg38_rmsk_MLT1O_range=chr9:68805778-68805882	MLT1O
hg38_rmsk_L2c_range=chr9:68807126-68807215	L2c
hg38_rmsk_AluSz6_range=chr9:68807921-68808230	AluSz6
hg38_rmsk_L2b_range=chr9:68809687-68809991	L2b
hg38_rmsk_MIR1_Amn_range=chr9:68810365-68810426	MIR1_Amn
hg38_rmsk_MIRb_range=chr9:68810943-68811070	MIRb
hg38_rmsk_Tigger12c_range=chr9:68811092-68811236	Tigger12c
hg38_rmsk_LTR33A__range=chr9:68811290-68811814	LTR33A_
hg38_rmsk_MER5B_range=chr9:68811899-68812010	MER5B
hg38_rmsk_Tigger12c_range=chr9:68812018-68812230	Tigger12c
hg38_rmsk_L1MEj_range=chr9:68812874-68813360	L1MEj
hg38_rmsk_MLT1C_range=chr9:68813538-68813981	MLT1C
hg38_rmsk_AluJb_range=chr9:68814535-68814826	AluJb
hg38_rmsk_L1MC5_range=chr9:68814907-68815315	L1MC5
hg38_rmsk_L1MC5_range=chr9:68815454-68815603	L1MC5
hg38_rmsk_L1MD_range=chr9:68815891-68816078	L1MD
hg38_rmsk_AluSq2_range=chr9:68816116-68816428	AluSq2
hg38_rmsk_L1MC5_range=chr9:68816481-68816667	L1MC5
hg38_rmsk_L1MC5_range=chr9:68816755-68816858	L1MC5
hg38_rmsk_L1MC5_range=chr9:68817038-68817550	L1MC5
hg38_rmsk_AluJr_range=chr9:68817739-68817855	AluJr
hg38_rmsk_L4_A_Mam_range=chr9:68818011-68818433	L4_A_Mam
hg38_rmsk_L1ME4a_range=chr9:68818834-68818967	L1ME4a
hg38_rmsk_L1MB5_range=chr9:68819028-68819180	L1MB5
hg38_rmsk_MER2B_range=chr9:68819182-68819275	MER2B
hg38_rmsk_AluJr_range=chr9:68819276-68819568	AluJr
hg38_rmsk_AluJb_range=chr9:68820997-68821270	AluJb
hg38_rmsk_L1ME4a_range=chr9:68821375-68821971	L1ME4a
hg38_rmsk_L1ME4a_range=chr9:68822002-68822153	L1ME4a
hg38_rmsk_FRAM_range=chr9:68822176-68822338	FRAM
hg38_rmsk_MLT1D_range=chr9:68822788-68823281	MLT1D
hg38_rmsk_L3_range=chr9:68824232-68824334	L3
hg38_rmsk_L3_range=chr9:68824827-68825492	L3
hg38_rmsk_L2c_range=chr9:68825717-68825799	L2c
hg38_rmsk_MER102b_range=chr9:68826239-68826569	MER102b
hg38_rmsk_AluSx3_range=chr9:68826746-68827051	AluSx3
hg38_rmsk_MER3_range=chr9:68827307-68827509	MER3
hg38_rmsk_AluSx_range=chr9:68828820-68829107	AluSx
hg38_rmsk_MER20_range=chr9:68829417-68829621	MER20
hg38_rmsk_MIRc_range=chr9:68829647-68829796	MIRc
hg38_rmsk_FRAM_range=chr9:68830086-68830141	FRAM
hg38_rmsk_MIR_range=chr9:68831311-68831543	MIR
hg38_rmsk_AluSq_range=chr9:68831684-68831965	AluSq
hg38_rmsk_Tigger19b_range=chr9:68832796-68832990	Tigger19b
hg38_rmsk_L2a_range=chr9:68833014-68833459	L2a
hg38_rmsk_MER20_range=chr9:68833460-68833630	MER20
hg38_rmsk_L2a_range=chr9:68833631-68833657	L2a
hg38_rmsk_L2a_range=chr9:68833636-68833946	L2a
hg38_rmsk_L2c_range=chr9:68834257-68834532	L2c
hg38_rmsk_L2a_range=chr9:68835520-68835560	L2a
hg38_rmsk_LTR86A2_range=chr9:68836755-68837146	LTR86A2
hg38_rmsk_L2b_range=chr9:68837182-68837240	L2b
hg38_rmsk_L1ME3G_range=chr9:68837244-68837500	L1ME3G
hg38_rmsk_L1MC_range=chr9:68837737-68838048	L1MC
hg38_rmsk_L1PA16_range=chr9:68838598-68838762	L1PA16
hg38_rmsk_MamRep434_range=chr9:68838853-68838944	MamRep434
hg38_rmsk_AluSq2_range=chr9:68840095-68840396	AluSq2
hg38_rmsk_MLT1D_range=chr9:68840415-68840915	MLT1D
hg38_rmsk_MIR3_range=chr9:68841857-68842036	MIR3
hg38_rmsk_GA-rich_range=chr9:68842243-68842276	GA-rich
hg38_rmsk_MER20_range=chr9:68842607-68842822	MER20
hg38_rmsk_MIR3_range=chr9:68845068-68845196	MIR3
hg38_rmsk_MIRb_range=chr9:68845993-68846102	MIRb
hg38_rmsk_MIR3_range=chr9:68847982-68848124	MIR3
hg38_rmsk_L1ME4a_range=chr9:68848861-68849381	L1ME4a
hg38_rmsk_AluJb_range=chr9:68849382-68849665	AluJb
hg38_rmsk_L1ME4a_range=chr9:68849666-68849847	L1ME4a
hg38_rmsk_MLT1J_range=chr9:68850000-68850192	MLT1J
hg38_rmsk_MER20_range=chr9:68850343-68850551	MER20
hg38_rmsk_UCON55_range=chr9:68851253-68851386	UCON55
hg38_rmsk_LTR33_range=chr9:68851939-68852010	LTR33
hg38_rmsk_L1PA8_range=chr9:68852011-68852245	L1PA8
hg38_rmsk_LTR33_range=chr9:68852246-68852649	LTR33
hg38_rmsk_MLT1J2_range=chr9:68852712-68852920	MLT1J2
hg38_rmsk_LTR78_range=chr9:68853245-68853713	LTR78
hg38_rmsk_LTR78_range=chr9:68853924-68854027	LTR78
hg38_rmsk_LTR78_range=chr9:68854055-68854127	LTR78
hg38_rmsk_AluJb_range=chr9:68854128-68854427	AluJb
hg38_rmsk_LTR78_range=chr9:68854428-68854573	LTR78
hg38_rmsk_L1ME4a_range=chr9:68854741-68854995	L1ME4a
hg38_rmsk_L2b_range=chr9:68855160-68855760	L2b
hg38_rmsk_MLT1D_range=chr9:68855898-68856056	MLT1D
hg38_rmsk_L2c_range=chr9:68856329-68856417	L2c
hg38_rmsk_L2b_range=chr9:68856423-68856737	L2b
hg38_rmsk_MLT1D_range=chr9:68856832-68857283	MLT1D
hg38_rmsk_AluJr4_range=chr9:68857584-68857839	AluJr4
hg38_rmsk_AluSz_range=chr9:68857993-68858273	AluSz
hg38_rmsk_Charlie4z_range=chr9:68858381-68858486	Charlie4z
hg38_rmsk_L2_range=chr9:68858601-68858708	L2
hg38_rmsk_MIRc_range=chr9:68859077-68859262	MIRc
hg38_rmsk_L1MA8_range=chr9:68859909-68860268	L1MA8
hg38_rmsk_MIRc_range=chr9:68860620-68860780	MIRc
hg38_rmsk_MIR_range=chr9:68860820-68861037	MIR
hg38_rmsk_MER5A_range=chr9:68861306-68861418	MER5A
hg38_rmsk_UCON8_range=chr9:68861725-68861825	UCON8
hg38_rmsk_L2_range=chr9:68862331-68862511	L2
hg38_rmsk_AluSz6_range=chr9:68862512-68862819	AluSz6
hg38_rmsk_MER20_range=chr9:68863060-68863220	MER20
hg38_rmsk_MER117_range=chr9:68864160-68864292	MER117
hg38_rmsk_L1MB3_range=chr9:68864561-68864668	L1MB3
hg38_rmsk_MER5A_range=chr9:68865695-68865862	MER5A
hg38_rmsk_AluSx_range=chr9:68866160-68866317	AluSx
hg38_rmsk_L1MA10_range=chr9:68867600-68867714	L1MA10
hg38_rmsk_MIRb_range=chr9:68868318-68868554	MIRb
hg38_rmsk_MER1B_range=chr9:68869132-68869472	MER1B
hg38_rmsk_MER58A_range=chr9:68869486-68869695	MER58A
hg38_rmsk_AluSx_range=chr9:68869696-68869834	AluSx
hg38_rmsk_MamTip3_range=chr9:68869965-68870043	MamTip3
hg38_rmsk_Charlie18a_range=chr9:68871643-68871837	Charlie18a
hg38_rmsk_L1ME4b_range=chr9:68872642-68873265	L1ME4b
hg38_rmsk_AluJb_range=chr9:68873282-68873503	AluJb
hg38_rmsk_L2b_range=chr9:68873746-68873802	L2b
hg38_rmsk_MIRb_range=chr9:68873796-68873873	MIRb
hg38_rmsk_MamRep137_range=chr9:68875135-68875470	MamRep137
hg38_rmsk_L2a_range=chr9:68875509-68875570	L2a
hg38_rmsk_L1ME3C_range=chr9:68875867-68876076	L1ME3C
hg38_rmsk_L1MC5_range=chr9:68879043-68879254	L1MC5
hg38_rmsk_AluSz_range=chr9:68879287-68879597	AluSz
hg38_rmsk_L1MA4_range=chr9:68879598-68879838	L1MA4
hg38_rmsk_L1MA8_range=chr9:68879840-68879983	L1MA8
hg38_rmsk_L1MB8_range=chr9:68879994-68880058	L1MB8
hg38_rmsk_L1MC5_range=chr9:68880108-68880263	L1MC5
hg38_rmsk_AluSx_range=chr9:68880271-68880556	AluSx
hg38_rmsk_MIR3_range=chr9:68881007-68881135	MIR3
hg38_rmsk_MIRb_range=chr9:68883110-68883201	MIRb
hg38_rmsk_L1MA7_range=chr9:68883738-68883825	L1MA7
hg38_rmsk_L1MA7_range=chr9:68883852-68884381	L1MA7
hg38_rmsk_AluJb_range=chr9:68884382-68884683	AluJb
hg38_rmsk_L1MA7_range=chr9:68884684-68885582	L1MA7
hg38_rmsk_L1PB3_range=chr9:68885583-68885844	L1PB3
hg38_rmsk_L1MA7_range=chr9:68885845-68885855	L1MA7
hg38_rmsk_AluYf1_range=chr9:68885900-68886196	AluYf1
hg38_rmsk_L2c_range=chr9:68886450-68886707	L2c
hg38_rmsk_L2a_range=chr9:68886715-68887275	L2a
hg38_rmsk_MIR_range=chr9:68887264-68887298	MIR
hg38_rmsk_L2c_range=chr9:68887313-68887511	L2c
hg38_rmsk_L1MA2_range=chr9:68887512-68887572	L1MA2
hg38_rmsk_L2c_range=chr9:68887590-68887891	L2c
hg38_rmsk_MER91A_range=chr9:68887892-68887979	MER91A
hg38_rmsk_AluSc8_range=chr9:68887980-68888277	AluSc8
hg38_rmsk_MER91A_range=chr9:68888278-68888394	MER91A
hg38_rmsk_L2c_range=chr9:68888395-68888593	L2c
hg38_rmsk_MIRb_range=chr9:68889320-68889452	MIRb
hg38_rmsk_AluY_range=chr9:68889453-68889754	AluY
hg38_rmsk_MIRb_range=chr9:68889755-68889812	MIRb
hg38_rmsk_MIR_range=chr9:68889880-68890122	MIR
hg38_rmsk_L1ME4a_range=chr9:68890668-68890849	L1ME4a
hg38_rmsk_AluJb_range=chr9:68890966-68891258	AluJb
hg38_rmsk_L1M5_range=chr9:68891270-68891879	L1M5
hg38_rmsk_L1M5_range=chr9:68892023-68892722	L1M5
hg38_rmsk_AluSz_range=chr9:68892789-68893093	AluSz
hg38_rmsk_AluSg_range=chr9:68893325-68893631	AluSg
hg38_rmsk_L1ME3G_range=chr9:68893796-68894064	L1ME3G
hg38_rmsk_MIRb_range=chr9:68895743-68895966	MIRb
hg38_rmsk_L2c_range=chr9:68898598-68899422	L2c
hg38_rmsk_L1PA15_range=chr9:68899757-68900211	L1PA15
hg38_rmsk_L2c_range=chr9:68900261-68900364	L2c
hg38_rmsk_AluSz_range=chr9:68901255-68901558	AluSz
hg38_rmsk_MIR3_range=chr9:68901725-68901770	MIR3
hg38_rmsk_HAL1ME_range=chr9:68901771-68901927	HAL1ME
hg38_rmsk_L1MD2_range=chr9:68901928-68902818	L1MD2
hg38_rmsk_HAL1ME_range=chr9:68902819-68902912	HAL1ME
hg38_rmsk_MIRb_range=chr9:68903970-68904199	MIRb
hg38_rmsk_AluJb_range=chr9:68906023-68906318	AluJb
hg38_rmsk_LTR81C_range=chr9:68906994-68907142	LTR81C
hg38_rmsk_L2b_range=chr9:68907743-68907853	L2b
hg38_rmsk_L1MC5_range=chr9:68909168-68909888	L1MC5
hg38_rmsk_L2a_range=chr9:68909922-68909978	L2a
hg38_rmsk_AluSp_range=chr9:68911092-68911397	AluSp
hg38_rmsk_AluJb_range=chr9:68911613-68911888	AluJb
hg38_rmsk_L2_range=chr9:68912016-68912124	L2
hg38_rmsk_A-rich_range=chr9:68912384-68912423	A-rich
hg38_rmsk_MIR_range=chr9:68912509-68912746	MIR
hg38_rmsk_AluY_range=chr9:68914434-68914741	AluY
hg38_rmsk_MIRb_range=chr9:68915017-68915188	MIRb
hg38_rmsk_AluSx1_range=chr9:68916592-68916889	AluSx1
hg38_rmsk_MIR_range=chr9:68917067-68917269	MIR
hg38_rmsk_AluSx_range=chr9:68918084-68918389	AluSx
hg38_rmsk_L1ME4a_range=chr9:68918981-68919115	L1ME4a
hg38_rmsk_A-rich_range=chr9:68919309-68919345	A-rich
hg38_rmsk_MIR_range=chr9:68920079-68920281	MIR
hg38_rmsk_AluSx_range=chr9:68920360-68920667	AluSx
hg38_rmsk_FLAM_A_range=chr9:68921180-68921302	FLAM_A
hg38_rmsk_AluSz_range=chr9:68921595-68921878	AluSz
hg38_rmsk_AluSx1_range=chr9:68922183-68922473	AluSx1
hg38_rmsk_L1ME4a_range=chr9:68923565-68923690	L1ME4a
hg38_rmsk_L1M4_range=chr9:68923794-68924132	L1M4
hg38_rmsk_AluSz_range=chr9:68924133-68924433	AluSz
hg38_rmsk_L1M4_range=chr9:68924434-68924513	L1M4
hg38_rmsk_L1ME4a_range=chr9:68924493-68924595	L1ME4a
hg38_rmsk_L1ME4a_range=chr9:68924791-68925602	L1ME4a
hg38_rmsk_AluSz6_range=chr9:68925796-68926093	AluSz6
hg38_rmsk_Kanga1c_range=chr9:68926259-68926326	Kanga1c
hg38_rmsk_L1MB7_range=chr9:68926444-68926560	L1MB7
hg38_rmsk_AluSx_range=chr9:68926561-68926869	AluSx
hg38_rmsk_L1MB7_range=chr9:68926870-68928438	L1MB7
hg38_rmsk_L1M4_range=chr9:68928532-68928641	L1M4
hg38_rmsk_L2a_range=chr9:68928757-68928883	L2a
hg38_rmsk_AluSg_range=chr9:68928884-68929186	AluSg
hg38_rmsk_L2a_range=chr9:68929187-68929278	L2a
hg38_rmsk_L2_range=chr9:68929285-68929656	L2
hg38_rmsk_AluSz_range=chr9:68929657-68929969	AluSz
hg38_rmsk_L2_range=chr9:68929970-68930755	L2
hg38_rmsk_L2a_range=chr9:68930832-68930896	L2a
hg38_rmsk_L2b_range=chr9:68931327-68931779	L2b
hg38_rmsk_Charlie1b_range=chr9:68932279-68932798	Charlie1b
hg38_rmsk_AluSp_range=chr9:68932820-68933122	AluSp
hg38_rmsk_L1PA8_range=chr9:68933188-68933301	L1PA8
hg38_rmsk_MIRc_range=chr9:68933583-68933734	MIRc
hg38_rmsk_AluSx1_range=chr9:68935185-68935486	AluSx1
hg38_rmsk_L1ME3G_range=chr9:68935596-68935710	L1ME3G
hg38_rmsk_L1M6_range=chr9:68935980-68936159	L1M6
hg38_rmsk_L1M6_range=chr9:68936169-68936492	L1M6
hg38_rmsk_L1P2_range=chr9:68936906-68938655	L1P2
hg38_rmsk_MLT1E1A_range=chr9:68938660-68939152	MLT1E1A
hg38_rmsk_L1M6_range=chr9:68939353-68939526	L1M6
hg38_rmsk_MLT1D_range=chr9:68941179-68941421	MLT1D
hg38_rmsk_L1MA3_range=chr9:68941422-68941494	L1MA3
hg38_rmsk_LTR67B_range=chr9:68942824-68943001	LTR67B
hg38_rmsk_A-rich_range=chr9:68943656-68943685	A-rich
hg38_rmsk_AluSx1_range=chr9:68945150-68945445	AluSx1
hg38_rmsk_MIR_range=chr9:68945587-68945768	MIR
hg38_rmsk_AluSc8_range=chr9:68946391-68946693	AluSc8
hg38_rmsk_MIR_range=chr9:68946828-68947010	MIR
hg38_rmsk_LTR33A_range=chr9:68947119-68947254	LTR33A
hg38_rmsk_L5_range=chr9:68947634-68947874	L5
hg38_rmsk_AluJo_range=chr9:68948350-68948656	AluJo
hg38_rmsk_MER5A_range=chr9:68949323-68949386	MER5A
hg38_rmsk_MER57B1_range=chr9:68949656-68950059	MER57B1
hg38_rmsk_LFSINE_Vert_range=chr9:68951624-68951687	LFSINE_Vert
hg38_rmsk_HAL1_range=chr9:68951731-68952787	HAL1
hg38_rmsk_HAL1_range=chr9:68952829-68953533	HAL1
hg38_rmsk_AluJb_range=chr9:68953534-68953830	AluJb
hg38_rmsk_HAL1_range=chr9:68953831-68954144	HAL1
hg38_rmsk_HAL1_range=chr9:68954148-68954368	HAL1
hg38_rmsk_MIR3_range=chr9:68954381-68954490	MIR3
hg38_rmsk_LTR88b_range=chr9:68954760-68954935	LTR88b
hg38_rmsk_MIRb_range=chr9:68955879-68955958	MIRb
hg38_rmsk_AluSz6_range=chr9:68956189-68956488	AluSz6
hg38_rmsk_Charlie17a_range=chr9:68956811-68956991	Charlie17a
hg38_rmsk_MLT1L_range=chr9:68956992-68957380	MLT1L
hg38_rmsk_MER39_range=chr9:68957410-68957856	MER39
hg38_rmsk_AluJb_range=chr9:68957865-68958172	AluJb
hg38_rmsk_MLT1L_range=chr9:68958246-68958317	MLT1L
hg38_rmsk_HAL1_range=chr9:68959396-68959735	HAL1
hg38_rmsk_HAL1_range=chr9:68959768-68960921	HAL1
hg38_rmsk_AluYb8_range=chr9:68960929-68961233	AluYb8
hg38_rmsk_L1MB8_range=chr9:68961245-68961470	L1MB8
hg38_rmsk_HAL1_range=chr9:68961481-68962048	HAL1
hg38_rmsk_MER45A_range=chr9:68963115-68963231	MER45A
hg38_rmsk_AluSz_range=chr9:68963232-68963522	AluSz
hg38_rmsk_MER45A_range=chr9:68963523-68963596	MER45A
hg38_rmsk_L3_range=chr9:68964599-68964833	L3
hg38_rmsk_MIRb_range=chr9:68965102-68965248	MIRb
hg38_rmsk_AluSx_range=chr9:68965685-68965992	AluSx
hg38_rmsk_L1MC3_range=chr9:68966000-68966738	L1MC3
hg38_rmsk_L2a_range=chr9:68967582-68967696	L2a
hg38_rmsk_MIRb_range=chr9:68968056-68968201	MIRb
hg38_rmsk_AluSz6_range=chr9:68968238-68968520	AluSz6
hg38_rmsk_MIRb_range=chr9:68968960-68969086	MIRb
hg38_rmsk_AluY_range=chr9:68969087-68969389	AluY
hg38_rmsk_MIRb_range=chr9:68969390-68969411	MIRb
hg38_rmsk_LTR107_Mam_range=chr9:68969539-68969999	LTR107_Mam
hg38_rmsk_MIRc_range=chr9:68970026-68970159	MIRc
hg38_rmsk_Charlie23a_range=chr9:68970723-68970779	Charlie23a
hg38_rmsk_L1PA7_range=chr9:68970976-68972371	L1PA7
hg38_rmsk_AluSx_range=chr9:68972398-68972656	AluSx
hg38_rmsk_MIRc_range=chr9:68972998-68973089	MIRc
hg38_rmsk_Alu_range=chr9:68973204-68973264	Alu
hg38_rmsk_AluJb_range=chr9:68973896-68974169	AluJb
hg38_rmsk_MER5A_range=chr9:68974356-68974387	MER5A
hg38_rmsk_AluJb_range=chr9:68975085-68975368	AluJb
hg38_rmsk_MLT1C_range=chr9:68975592-68976039	MLT1C
hg38_rmsk_MIR3_range=chr9:68976343-68976523	MIR3
hg38_rmsk_MER1B_range=chr9:68976576-68976918	MER1B
hg38_rmsk_AluSx_range=chr9:68977240-68977539	AluSx
hg38_rmsk_AluSx3_range=chr9:68977653-68977946	AluSx3
hg38_rmsk_L1MA9_range=chr9:68978013-68978541	L1MA9
hg38_rmsk_L2c_range=chr9:68978577-68978654	L2c
hg38_rmsk_L1ME2_range=chr9:68978690-68978858	L1ME2
hg38_rmsk_L1M5_range=chr9:68978865-68978995	L1M5
hg38_rmsk_MIRb_range=chr9:68979297-68979397	MIRb
hg38_rmsk_MIRc_range=chr9:68980593-68980747	MIRc
hg38_rmsk_HAL1_range=chr9:68980948-68981033	HAL1
hg38_rmsk_AluSx3_range=chr9:68982475-68982772	AluSx3
hg38_rmsk_L2a_range=chr9:68983433-68983648	L2a
hg38_rmsk_AluJo_range=chr9:68983822-68984061	AluJo
hg38_rmsk_MIRb_range=chr9:68984086-68984274	MIRb
hg38_rmsk_MIR3_range=chr9:68984919-68984987	MIR3
hg38_rmsk_MER102b_range=chr9:68985031-68985248	MER102b
hg38_rmsk_AluSx1_range=chr9:68985249-68985551	AluSx1
hg38_rmsk_MER102b_range=chr9:68985552-68985621	MER102b
hg38_rmsk_L1MB8_range=chr9:68985798-68986485	L1MB8
hg38_rmsk_AluSq2_range=chr9:68986971-68987256	AluSq2
hg38_rmsk_AluSz_range=chr9:68987282-68987581	AluSz
hg38_rmsk_L1MC4_range=chr9:68987594-68987615	L1MC4
hg38_rmsk_THE1A_range=chr9:68987616-68987969	THE1A
hg38_rmsk_L1MC4_range=chr9:68987970-68988273	L1MC4
hg38_rmsk_AluSx_range=chr9:68988434-68988750	AluSx
hg38_rmsk_AluSg_range=chr9:68988821-68989120	AluSg
hg38_rmsk_AluSx_range=chr9:68989699-68989992	AluSx
hg38_rmsk_MER5A_range=chr9:68990202-68990380	MER5A
hg38_rmsk_AluSc_range=chr9:68990673-68990959	AluSc
hg38_rmsk_MIRc_range=chr9:68991651-68991809	MIRc
hg38_rmsk_AluSp_range=chr9:68991970-68992261	AluSp
hg38_rmsk_L2a_range=chr9:68992539-68992557	L2a
hg38_rmsk_AluSz_range=chr9:68992558-68992869	AluSz
hg38_rmsk_AluY_range=chr9:68992877-68993174	AluY
hg38_rmsk_L2a_range=chr9:68993175-68993463	L2a
hg38_rmsk_AluSq2_range=chr9:68994038-68994341	AluSq2
hg38_rmsk_Charlie1b_range=chr9:68994355-68994678	Charlie1b
hg38_rmsk_MIRc_range=chr9:68994748-68994845	MIRc
hg38_rmsk_AluJr_range=chr9:68994900-68995174	AluJr
hg38_rmsk_GA-rich_range=chr9:68995175-68995261	GA-rich
hg38_rmsk_AluSp_range=chr9:68995524-68995834	AluSp
hg38_rmsk_AluSz_range=chr9:68998061-68998350	AluSz
hg38_rmsk_MLT1C_range=chr9:68998929-68999327	MLT1C
hg38_rmsk_MER5B_range=chr9:68999537-68999581	MER5B
hg38_rmsk_MLT1B_range=chr9:69000408-69000817	MLT1B
hg38_rmsk_AluSx_range=chr9:69000895-69001206	AluSx
hg38_rmsk_THE1D_range=chr9:69001436-69001794	THE1D
hg38_rmsk_AluSz6_range=chr9:69002703-69003004	AluSz6
hg38_rmsk_AluSp_range=chr9:69005381-69005676	AluSp
hg38_rmsk_L3_range=chr9:69005696-69005771	L3
hg38_rmsk_AluJo_range=chr9:69005874-69006172	AluJo
hg38_rmsk_L3_range=chr9:69006535-69006798	L3
hg38_rmsk_AluSc8_range=chr9:69007576-69007869	AluSc8
hg38_rmsk_OldhAT1_range=chr9:69008440-69008650	OldhAT1
hg38_rmsk_MLT1I_range=chr9:69009368-69009725	MLT1I
hg38_rmsk_Charlie24_range=chr9:69010262-69010355	Charlie24
hg38_rmsk_L1ME3_range=chr9:69010492-69010633	L1ME3
hg38_rmsk_AluSx3_range=chr9:69010634-69010935	AluSx3
hg38_rmsk_L1ME3_range=chr9:69010936-69011030	L1ME3
hg38_rmsk_AluSz6_range=chr9:69011061-69011339	AluSz6
hg38_rmsk_AluSx1_range=chr9:69011572-69011868	AluSx1
hg38_rmsk_AluJb_range=chr9:69014214-69014310	AluJb
hg38_rmsk_L1ME1_range=chr9:69014311-69014593	L1ME1
hg38_rmsk_AluSq_range=chr9:69014594-69014878	AluSq
hg38_rmsk_L1M4_range=chr9:69014975-69015537	L1M4
hg38_rmsk_AluSp_range=chr9:69017360-69017661	AluSp
hg38_rmsk_HAL1ME_range=chr9:69017789-69017945	HAL1ME
hg38_rmsk_MLT1O_range=chr9:69018183-69018241	MLT1O
hg38_rmsk_L2_range=chr9:69018452-69018715	L2
hg38_rmsk_MER5B_range=chr9:69019266-69019329	MER5B
hg38_rmsk_AluSx1_range=chr9:69019330-69019639	AluSx1
hg38_rmsk_MER5B_range=chr9:69019640-69019760	MER5B
hg38_rmsk_Charlie8_range=chr9:69019804-69020186	Charlie8
hg38_rmsk_Charlie8_range=chr9:69020192-69020244	Charlie8
hg38_rmsk_LTR89_range=chr9:69020584-69020665	LTR89
hg38_rmsk_L2c_range=chr9:69020684-69021022	L2c
hg38_rmsk_AluSc_range=chr9:69021023-69021331	AluSc
hg38_rmsk_MER4D1_range=chr9:69021345-69021501	MER4D1
hg38_rmsk_LTR8_range=chr9:69021502-69022109	LTR8
hg38_rmsk_MER4D1_range=chr9:69022109-69022192	MER4D1
hg38_rmsk_AluSc8_range=chr9:69022193-69022499	AluSc8
hg38_rmsk_MER4D1_range=chr9:69022500-69022907	MER4D1
hg38_rmsk_AluY_range=chr9:69022908-69023226	AluY
hg38_rmsk_MER4D1_range=chr9:69023227-69023359	MER4D1
hg38_rmsk_LTR33A_range=chr9:69023539-69024044	LTR33A
hg38_rmsk_MIRb_range=chr9:69024337-69024517	MIRb
hg38_rmsk_MLT1F_range=chr9:69024582-69024969	MLT1F
hg38_rmsk_L2a_range=chr9:69024970-69025024	L2a
hg38_rmsk_AluJb_range=chr9:69025025-69025296	AluJb
hg38_rmsk_L2a_range=chr9:69025297-69025456	L2a
hg38_rmsk_AluSq2_range=chr9:69025490-69025789	AluSq2
hg38_rmsk_MIRc_range=chr9:69025854-69025985	MIRc
hg38_rmsk_AluSx_range=chr9:69026319-69026616	AluSx
hg38_rmsk_MIR_range=chr9:69027463-69027613	MIR
hg38_rmsk_LTR37B_range=chr9:69027623-69027693	LTR37B
hg38_rmsk_MER20_range=chr9:69027694-69027870	MER20
hg38_rmsk_Tigger3a_range=chr9:69027871-69028210	Tigger3a
hg38_rmsk_MER20_range=chr9:69028211-69028256	MER20
hg38_rmsk_A-rich_range=chr9:69028325-69028364	A-rich
hg38_rmsk_AluSg_range=chr9:69028371-69028636	AluSg
hg38_rmsk_LTR37B_range=chr9:69028673-69028850	LTR37B
hg38_rmsk_MLT1B_range=chr9:69028851-69029140	MLT1B
hg38_rmsk_AluSx1_range=chr9:69029141-69029443	AluSx1
hg38_rmsk_MLT1B_range=chr9:69029444-69029555	MLT1B
hg38_rmsk_LTR37B_range=chr9:69029556-69029641	LTR37B
hg38_rmsk_LTR8B_range=chr9:69029693-69030432	LTR8B
hg38_rmsk_L2_range=chr9:69030847-69030922	L2
hg38_rmsk_L2c_range=chr9:69031327-69031492	L2c
hg38_rmsk_MLT1G1_range=chr9:69031493-69031836	MLT1G1
hg38_rmsk_AluJo_range=chr9:69031837-69032156	AluJo
hg38_rmsk_MLT1G1_range=chr9:69032157-69032390	MLT1G1
hg38_rmsk_L2c_range=chr9:69032391-69032479	L2c
hg38_rmsk_L2c_range=chr9:69032508-69032692	L2c
hg38_rmsk_MER5A_range=chr9:69032738-69032924	MER5A
hg38_rmsk_AluSx1_range=chr9:69033337-69033614	AluSx1
hg38_rmsk_MER20_range=chr9:69033786-69033963	MER20
hg38_rmsk_FAM_range=chr9:69034355-69034525	FAM
hg38_rmsk_AluJb_range=chr9:69034640-69034936	AluJb
hg38_rmsk_AluY_range=chr9:69034938-69035181	AluY
hg38_rmsk_MIR_range=chr9:69035205-69035421	MIR
hg38_rmsk_MIRb_range=chr9:69036484-69036710	MIRb
hg38_rmsk_L2b_range=chr9:69036781-69036933	L2b
hg38_rmsk_MER102b_range=chr9:69037051-69037141	MER102b
hg38_rmsk_AluSx_range=chr9:69037142-69037494	AluSx
hg38_rmsk_MER102b_range=chr9:69037495-69037552	MER102b
hg38_rmsk_AluSp_range=chr9:69037673-69037951	AluSp
hg38_rmsk_L3b_range=chr9:69038095-69038185	L3b
hg38_rmsk_Charlie5_range=chr9:69038386-69038543	Charlie5
hg38_rmsk_AluSx1_range=chr9:69038544-69038771	AluSx1
hg38_rmsk_Charlie5_range=chr9:69038772-69038970	Charlie5
hg38_rmsk_AluSx_range=chr9:69038971-69039269	AluSx
hg38_rmsk_Charlie5_range=chr9:69039305-69039413	Charlie5
hg38_rmsk_MSTC_range=chr9:69039755-69040145	MSTC
hg38_rmsk_AluY_range=chr9:69040388-69040694	AluY
hg38_rmsk_MLT1A0_range=chr9:69040725-69041052	MLT1A0
hg38_rmsk_L1ME3D_range=chr9:69041243-69041611	L1ME3D
hg38_rmsk_AluSg_range=chr9:69041961-69042261	AluSg
hg38_rmsk_MIRc_range=chr9:69042394-69042547	MIRc
hg38_rmsk_L1MEg_range=chr9:69042710-69042824	L1MEg
hg38_rmsk_MIR_range=chr9:69042878-69042990	MIR
hg38_rmsk_Tigger17a_range=chr9:69043000-69043414	Tigger17a
hg38_rmsk_AluJo_range=chr9:69043415-69043596	AluJo
hg38_rmsk_AluSq2_range=chr9:69043597-69043883	AluSq2
hg38_rmsk_AluJo_range=chr9:69043884-69044022	AluJo
hg38_rmsk_Tigger17a_range=chr9:69044023-69044219	Tigger17a
hg38_rmsk_MIR_range=chr9:69044223-69044333	MIR
hg38_rmsk_MER3_range=chr9:69045044-69045227	MER3
hg38_rmsk_AluSx1_range=chr9:69045322-69045623	AluSx1
hg38_rmsk_LTR36_range=chr9:69045640-69046288	LTR36
hg38_rmsk_L1ME4a_range=chr9:69046547-69046717	L1ME4a
hg38_rmsk_MLT1J2_range=chr9:69046980-69047098	MLT1J2
hg38_rmsk_MLT1J2-int_range=chr9:69047381-69047724	MLT1J2-int
hg38_rmsk_AluSx_range=chr9:69047725-69048017	AluSx
hg38_rmsk_MLT1J2-int_range=chr9:69048018-69048313	MLT1J2-int
hg38_rmsk_AluSq2_range=chr9:69048323-69048623	AluSq2
hg38_rmsk_MLT1J2-int_range=chr9:69048688-69048979	MLT1J2-int
hg38_rmsk_L1MB7_range=chr9:69049627-69049857	L1MB7
hg38_rmsk_L1ME3A_range=chr9:69049865-69050423	L1ME3A
hg38_rmsk_AluY_range=chr9:69050424-69050643	AluY
hg38_rmsk_L1ME3A_range=chr9:69050644-69050782	L1ME3A
hg38_rmsk_AluSp_range=chr9:69050785-69051079	AluSp
hg38_rmsk_AluJb_range=chr9:69051089-69051381	AluJb
hg38_rmsk_AluSq_range=chr9:69051857-69052147	AluSq
hg38_rmsk_AluSx_range=chr9:69052150-69052456	AluSx
hg38_rmsk_AluY_range=chr9:69052538-69052841	AluY
hg38_rmsk_AluJo_range=chr9:69052860-69053010	AluJo
hg38_rmsk_AluSz6_range=chr9:69053394-69053468	AluSz6
hg38_rmsk_MIR3_range=chr9:69053537-69053651	MIR3
hg38_rmsk_MER5B_range=chr9:69053872-69054012	MER5B
hg38_rmsk_AluSx1_range=chr9:69054013-69054299	AluSx1
hg38_rmsk_AluSz_range=chr9:69054504-69054805	AluSz
hg38_rmsk_LTR82B_range=chr9:69055240-69055470	LTR82B
hg38_rmsk_AluSz_range=chr9:69055485-69055792	AluSz
hg38_rmsk_AluJr_range=chr9:69055896-69056178	AluJr
hg38_rmsk_MER49_range=chr9:69056181-69056476	MER49
hg38_rmsk_AluJb_range=chr9:69056509-69056629	AluJb
hg38_rmsk_MER72_range=chr9:69056630-69056735	MER72
hg38_rmsk_AluSx1_range=chr9:69056741-69057023	AluSx1
hg38_rmsk_FLAM_C_range=chr9:69057026-69057082	FLAM_C
hg38_rmsk_MER72_range=chr9:69057083-69057283	MER72
hg38_rmsk_LTR82B_range=chr9:69057301-69057667	LTR82B
hg38_rmsk_L2c_range=chr9:69057726-69058007	L2c
hg38_rmsk_Charlie4z_range=chr9:69058508-69058595	Charlie4z
hg38_rmsk_MER57B2_range=chr9:69058605-69058791	MER57B2
hg38_rmsk_AluY_range=chr9:69058792-69059093	AluY
hg38_rmsk_MER57B2_range=chr9:69059094-69059294	MER57B2
hg38_rmsk_AluSz_range=chr9:69059427-69059705	AluSz
hg38_rmsk_MIRc_range=chr9:69059722-69059945	MIRc
hg38_rmsk_AluY_range=chr9:69060088-69060384	AluY
hg38_rmsk_L1PA3_range=chr9:69061520-69061933	L1PA3
hg38_rmsk_L1MB7_range=chr9:69061978-69062108	L1MB7
hg38_rmsk_AluJb_range=chr9:69062114-69062409	AluJb
hg38_rmsk_L1MB3_range=chr9:69062560-69062628	L1MB3
hg38_rmsk_L1MB2_range=chr9:69062679-69062900	L1MB2
hg38_rmsk_AluJr_range=chr9:69062911-69063215	AluJr
hg38_rmsk_MIRb_range=chr9:69063287-69063499	MIRb
hg38_rmsk_AluJb_range=chr9:69063679-69063980	AluJb
hg38_rmsk_MIRc_range=chr9:69064634-69064668	MIRc
hg38_rmsk_AluJr_range=chr9:69065119-69065252	AluJr
hg38_rmsk_AluSz6_range=chr9:69065262-69065555	AluSz6
hg38_rmsk_L2c_range=chr9:69067956-69068061	L2c
hg38_rmsk_AluSx1_range=chr9:69069082-69069369	AluSx1
hg38_rmsk_AluSz_range=chr9:69069947-69070251	AluSz
hg38_rmsk_FLAM_C_range=chr9:69070844-69070989	FLAM_C
hg38_rmsk_L2b_range=chr9:69071373-69071475	L2b
hg38_rmsk_L1MB5_range=chr9:69071738-69071794	L1MB5
hg38_rmsk_MER2_range=chr9:69071795-69072090	MER2
hg38_rmsk_L1MB5_range=chr9:69072091-69072230	L1MB5
hg38_rmsk_MIR3_range=chr9:69073612-69073717	MIR3
hg38_rmsk_AluSx1_range=chr9:69073902-69074187	AluSx1
hg38_rmsk_AluSx_range=chr9:69074388-69074533	AluSx
hg38_rmsk_FLAM_A_range=chr9:69074619-69074750	FLAM_A
hg38_rmsk_AluSx_range=chr9:69075176-69075482	AluSx
hg38_rmsk_AluJb_range=chr9:69075725-69075993	AluJb
hg38_rmsk_MIRb_range=chr9:69076106-69076250	MIRb
hg38_rmsk_AluSg7_range=chr9:69076922-69077211	AluSg7
hg38_rmsk_AluSq2_range=chr9:69077648-69077935	AluSq2
hg38_rmsk_MER91C_range=chr9:69078153-69078264	MER91C
hg38_rmsk_L2a_range=chr9:69078893-69079022	L2a
hg38_rmsk_L2c_range=chr9:69079419-69079516	L2c
hg38_rmsk_L1PA16_range=chr9:69079525-69079607	L1PA16
hg38_rmsk_AluSx1_range=chr9:69079608-69079912	AluSx1
hg38_rmsk_L1PA16_range=chr9:69079913-69079963	L1PA16
hg38_rmsk_AluSx1_range=chr9:69079964-69080248	AluSx1
hg38_rmsk_L1PA16_range=chr9:69080278-69080673	L1PA16
hg38_rmsk_AluSq2_range=chr9:69080674-69080972	AluSq2
hg38_rmsk_L1PA16_range=chr9:69080973-69082084	L1PA16
hg38_rmsk_AluJb_range=chr9:69082305-69082436	AluJb
hg38_rmsk_HAL1_range=chr9:69082444-69082875	HAL1
hg38_rmsk_MER34_range=chr9:69082897-69083438	MER34
hg38_rmsk_HAL1_range=chr9:69083513-69083799	HAL1
hg38_rmsk_AluSx_range=chr9:69083800-69084097	AluSx
hg38_rmsk_HAL1_range=chr9:69084098-69084182	HAL1
hg38_rmsk_LTR54_range=chr9:69084201-69084638	LTR54
hg38_rmsk_AluSx_range=chr9:69084675-69084986	AluSx
hg38_rmsk_AluSz_range=chr9:69085213-69085505	AluSz
hg38_rmsk_Charlie1a_range=chr9:69085549-69085686	Charlie1a
hg38_rmsk_MER72_range=chr9:69085687-69086385	MER72
hg38_rmsk_Charlie1a_range=chr9:69086386-69086415	Charlie1a
hg38_rmsk_MER61A_range=chr9:69086416-69086738	MER61A
hg38_rmsk_Charlie1a_range=chr9:69086739-69086811	Charlie1a
hg38_rmsk_MER57B1_range=chr9:69086812-69087204	MER57B1
hg38_rmsk_Charlie1a_range=chr9:69087205-69087237	Charlie1a
hg38_rmsk_AluJb_range=chr9:69087238-69087544	AluJb
hg38_rmsk_Charlie1a_range=chr9:69087545-69087687	Charlie1a
hg38_rmsk_AluSc8_range=chr9:69087958-69088234	AluSc8
hg38_rmsk_AluYb8_range=chr9:69088241-69088551	AluYb8
hg38_rmsk_AluSx_range=chr9:69088554-69088693	AluSx
hg38_rmsk_MER41C_range=chr9:69088735-69089262	MER41C
hg38_rmsk_MER51B_range=chr9:69089323-69089674	MER51B
hg38_rmsk_L2c_range=chr9:69091387-69091545	L2c
hg38_rmsk_AluSq2_range=chr9:69091646-69091956	AluSq2
hg38_rmsk_MER41A_range=chr9:69092142-69092694	MER41A
hg38_rmsk_AluSz_range=chr9:69093241-69093534	AluSz
hg38_rmsk_MER63A_range=chr9:69093639-69093744	MER63A
hg38_rmsk_MER81_range=chr9:69093745-69093857	MER81
hg38_rmsk_MER63A_range=chr9:69093858-69093965	MER63A
hg38_rmsk_MLT1C_range=chr9:69094048-69094299	MLT1C
hg38_rmsk_AluSx_range=chr9:69094300-69094611	AluSx
hg38_rmsk_MLT1C_range=chr9:69094612-69094798	MLT1C
hg38_rmsk_AluJr4_range=chr9:69094800-69094984	AluJr4
hg38_rmsk_AluSx1_range=chr9:69094985-69095296	AluSx1
hg38_rmsk_AluJr4_range=chr9:69095297-69095416	AluJr4
hg38_rmsk_AluSx4_range=chr9:69095426-69095580	AluSx4
hg38_rmsk_SATR2_range=chr9:69095582-69095807	SATR2
hg38_rmsk_FLAM_C_range=chr9:69095806-69095873	FLAM_C
hg38_rmsk_L2a_range=chr9:69096002-69096194	L2a
hg38_rmsk_L1MB3_range=chr9:69096321-69096389	L1MB3
hg38_rmsk_AluSx4_range=chr9:69096390-69096691	AluSx4
hg38_rmsk_L1MB3_range=chr9:69096692-69096781	L1MB3
hg38_rmsk_L2a_range=chr9:69096790-69096901	L2a
hg38_rmsk_AluSx1_range=chr9:69097463-69097769	AluSx1
hg38_rmsk_MER46C_range=chr9:69098337-69098597	MER46C
hg38_rmsk_AluSx1_range=chr9:69098746-69098922	AluSx1
hg38_rmsk_AluSz6_range=chr9:69099148-69099440	AluSz6
hg38_rmsk_AluSx_range=chr9:69100172-69100477	AluSx
hg38_rmsk_AluJb_range=chr9:69100525-69100839	AluJb
hg38_rmsk_L2a_range=chr9:69100887-69100928	L2a
hg38_rmsk_AluY_range=chr9:69101262-69101545	AluY
hg38_rmsk_AluSc8_range=chr9:69101575-69101862	AluSc8
hg38_rmsk_AluJb_range=chr9:69101874-69102177	AluJb
hg38_rmsk_L1ME4c_range=chr9:69102472-69102652	L1ME4c
hg38_rmsk_L2c_range=chr9:69102665-69102749	L2c
hg38_rmsk_L1ME4c_range=chr9:69102750-69102934	L1ME4c
hg38_rmsk_AluSx1_range=chr9:69102935-69103232	AluSx1
hg38_rmsk_L1ME4c_range=chr9:69103233-69103335	L1ME4c
hg38_rmsk_AluSp_range=chr9:69103340-69103501	AluSp
hg38_rmsk_SVA_D_range=chr9:69103614-69104121	SVA_D
hg38_rmsk_AluY_range=chr9:69104122-69104389	AluY
hg38_rmsk_AluSz6_range=chr9:69105689-69105821	AluSz6
hg38_rmsk_AluSp_range=chr9:69105824-69106130	AluSp
hg38_rmsk_L1ME3G_range=chr9:69106191-69106399	L1ME3G
hg38_rmsk_AluYf1_range=chr9:69106502-69106813	AluYf1
hg38_rmsk_AluY_range=chr9:69106873-69107163	AluY
hg38_rmsk_AluSp_range=chr9:69108244-69108550	AluSp
hg38_rmsk_AluSp_range=chr9:69108737-69109030	AluSp
hg38_rmsk_GA-rich_range=chr9:69109031-69109057	GA-rich
hg38_rmsk_AluSx_range=chr9:69109430-69109715	AluSx
hg38_rmsk_A-rich_range=chr9:69109795-69109855	A-rich
hg38_rmsk_AluSg_range=chr9:69109863-69110141	AluSg
hg38_rmsk_L1ME3F_range=chr9:69110177-69110558	L1ME3F
hg38_rmsk_MamRep1151_range=chr9:69110559-69110704	MamRep1151
hg38_rmsk_AluSq2_range=chr9:69110829-69111100	AluSq2
hg38_rmsk_MIRc_range=chr9:69111176-69111251	MIRc
hg38_rmsk_AluY_range=chr9:69111308-69111607	AluY
hg38_rmsk_FLAM_A_range=chr9:69111618-69111742	FLAM_A
hg38_rmsk_AluSx1_range=chr9:69112324-69112627	AluSx1
hg38_rmsk_AluYf1_range=chr9:69112629-69112941	AluYf1
hg38_rmsk_AluSx1_range=chr9:69112942-69113247	AluSx1
hg38_rmsk_L1MC5_range=chr9:69113375-69113502	L1MC5
hg38_rmsk_AluSp_range=chr9:69113503-69113796	AluSp
hg38_rmsk_L1MC5_range=chr9:69113797-69113844	L1MC5
hg38_rmsk_AluJb_range=chr9:69113845-69114154	AluJb
hg38_rmsk_L1MC5_range=chr9:69114155-69114537	L1MC5
hg38_rmsk_LTR16E2_range=chr9:69114544-69114928	LTR16E2
hg38_rmsk_AluSq2_range=chr9:69114933-69115088	AluSq2
hg38_rmsk_Alu_range=chr9:69115089-69115141	Alu
hg38_rmsk_AluSg_range=chr9:69115153-69115458	AluSg
hg38_rmsk_LTR16E2_range=chr9:69115482-69115599	LTR16E2
hg38_rmsk_L1MC5_range=chr9:69115600-69116195	L1MC5
hg38_rmsk_AluYm1_range=chr9:69116196-69116501	AluYm1
hg38_rmsk_L1MC5_range=chr9:69116502-69116638	L1MC5
hg38_rmsk_AluSz6_range=chr9:69116644-69116757	AluSz6
hg38_rmsk_AluSg_range=chr9:69116758-69117059	AluSg
hg38_rmsk_AluSz6_range=chr9:69117060-69117175	AluSz6
hg38_rmsk_AluSx_range=chr9:69117215-69117513	AluSx
hg38_rmsk_L1MC5_range=chr9:69117514-69117685	L1MC5
hg38_rmsk_AluSg7_range=chr9:69117686-69118021	AluSg7
hg38_rmsk_L1MC5_range=chr9:69118022-69118208	L1MC5
hg38_rmsk_AluSg_range=chr9:69118340-69118633	AluSg
hg38_rmsk_L1MB3_range=chr9:69118769-69118808	L1MB3
hg38_rmsk_AluSz_range=chr9:69118809-69119111	AluSz
hg38_rmsk_AluY_range=chr9:69119122-69119434	AluY
hg38_rmsk_L1MB3_range=chr9:69119435-69119470	L1MB3
hg38_rmsk_LTR8_range=chr9:69119471-69120042	LTR8
hg38_rmsk_AluSq2_range=chr9:69120043-69120345	AluSq2
hg38_rmsk_LTR8_range=chr9:69120346-69120530	LTR8
hg38_rmsk_L1MB3_range=chr9:69120531-69120647	L1MB3
hg38_rmsk_MER5A1_range=chr9:69123000-69123107	MER5A1
hg38_rmsk_L1MB4_range=chr9:69123283-69123458	L1MB4
hg38_rmsk_AluYm1_range=chr9:69123859-69124179	AluYm1
hg38_rmsk_AluJr_range=chr9:69124183-69124503	AluJr
hg38_rmsk_MER5A_range=chr9:69124890-69124953	MER5A
hg38_rmsk_AluSp_range=chr9:69124954-69125252	AluSp
hg38_rmsk_MER5A_range=chr9:69125253-69125303	MER5A
hg38_rmsk_AluSz6_range=chr9:69125304-69125603	AluSz6
hg38_rmsk_MER5A_range=chr9:69125604-69125643	MER5A
hg38_rmsk_MIRb_range=chr9:69125916-69126042	MIRb
hg38_rmsk_MIRc_range=chr9:69126474-69126682	MIRc
hg38_rmsk_L1MB8_range=chr9:69126820-69126949	L1MB8
hg38_rmsk_AluJr_range=chr9:69126950-69127074	AluJr
hg38_rmsk_AluY_range=chr9:69127075-69127368	AluY
hg38_rmsk_AluJr_range=chr9:69127369-69127567	AluJr
hg38_rmsk_L1MB8_range=chr9:69127568-69127795	L1MB8
hg38_rmsk_AluJb_range=chr9:69127796-69127878	AluJb
hg38_rmsk_AluJo_range=chr9:69127916-69128092	AluJo
hg38_rmsk_L1MB8_range=chr9:69128094-69128520	L1MB8
hg38_rmsk_AluY_range=chr9:69128525-69128824	AluY
hg38_rmsk_AluJb_range=chr9:69129242-69129525	AluJb
hg38_rmsk_AluSz_range=chr9:69129655-69129741	AluSz
hg38_rmsk_AluSq2_range=chr9:69129748-69130045	AluSq2
hg38_rmsk_MER5A_range=chr9:69130393-69130585	MER5A
hg38_rmsk_MER102b_range=chr9:69131678-69131793	MER102b
hg38_rmsk_MER68_range=chr9:69131854-69132385	MER68
hg38_rmsk_L2a_range=chr9:69132611-69132764	L2a
hg38_rmsk_MIR_range=chr9:69132810-69132971	MIR
hg38_rmsk_AluJb_range=chr9:69132972-69133257	AluJb
hg38_rmsk_MIR_range=chr9:69133258-69133358	MIR
hg38_rmsk_L2b_range=chr9:69133482-69133546	L2b
hg38_rmsk_AluSz_range=chr9:69133547-69133850	AluSz
hg38_rmsk_L2b_range=chr9:69133851-69134209	L2b
hg38_rmsk_L2c_range=chr9:69134246-69134340	L2c
hg38_rmsk_MLT1A_range=chr9:69134714-69134899	MLT1A
hg38_rmsk_MLT1A_range=chr9:69135015-69135177	MLT1A
hg38_rmsk_MIR_range=chr9:69135253-69135426	MIR
hg38_rmsk_AluSx_range=chr9:69135432-69135605	AluSx
hg38_rmsk_AluSx_range=chr9:69135608-69135905	AluSx
hg38_rmsk_AluJr_range=chr9:69136241-69136384	AluJr
hg38_rmsk_AluJb_range=chr9:69137333-69137662	AluJb
hg38_rmsk_AluSz6_range=chr9:69138485-69138627	AluSz6
hg38_rmsk_AluSx_range=chr9:69138636-69138928	AluSx
hg38_rmsk_AluSx_range=chr9:69138932-69139223	AluSx
hg38_rmsk_MLT1B_range=chr9:69139259-69139661	MLT1B
hg38_rmsk_MIR_range=chr9:69140227-69140448	MIR
hg38_rmsk_AluSx_range=chr9:69140841-69141150	AluSx
hg38_rmsk_MIR_range=chr9:69141593-69141605	MIR
hg38_rmsk_AluSx1_range=chr9:69141606-69141887	AluSx1
hg38_rmsk_MIRb_range=chr9:69141888-69142027	MIRb
hg38_rmsk_MIR3_range=chr9:69143729-69143833	MIR3
hg38_rmsk_AluJo_range=chr9:69144002-69144165	AluJo
hg38_rmsk_MLT1K_range=chr9:69144547-69144840	MLT1K
hg38_rmsk_L1ME4a_range=chr9:69146541-69146646	L1ME4a
hg38_rmsk_MER20_range=chr9:69146661-69146879	MER20
hg38_rmsk_MIR3_range=chr9:69147213-69147248	MIR3
hg38_rmsk_MER117_range=chr9:69147249-69147450	MER117
hg38_rmsk_MIR3_range=chr9:69147451-69147497	MIR3
hg38_rmsk_AluSp_range=chr9:69147926-69148223	AluSp
hg38_rmsk_AluSz_range=chr9:69148374-69148665	AluSz
hg38_rmsk_L2c_range=chr9:69148785-69148875	L2c
hg38_rmsk_AluSz_range=chr9:69149868-69150157	AluSz
hg38_rmsk_L1MB4_range=chr9:69150238-69150284	L1MB4
hg38_rmsk_AluSq2_range=chr9:69150285-69150597	AluSq2
hg38_rmsk_L1MB8_range=chr9:69150764-69151199	L1MB8
hg38_rmsk_AluSp_range=chr9:69151200-69151495	AluSp
hg38_rmsk_L1MB8_range=chr9:69151496-69151576	L1MB8
hg38_rmsk_MIRb_range=chr9:69152501-69152661	MIRb
hg38_rmsk_AluYc_range=chr9:69152818-69152925	AluYc
hg38_rmsk_AluJr_range=chr9:69152943-69153245	AluJr
hg38_rmsk_AluSz6_range=chr9:69153303-69153594	AluSz6
hg38_rmsk_MIRb_range=chr9:69153958-69154127	MIRb
hg38_rmsk_MER117_range=chr9:69154210-69154348	MER117
hg38_rmsk_AluJo_range=chr9:69154533-69154727	AluJo
hg38_rmsk_FLAM_A_range=chr9:69154728-69154759	FLAM_A
hg38_rmsk_A-rich_range=chr9:69154765-69154811	A-rich
hg38_rmsk_AluSx1_range=chr9:69154945-69155255	AluSx1
hg38_rmsk_MER5A_range=chr9:69155421-69155533	MER5A
hg38_rmsk_MER5A_range=chr9:69155436-69155540	MER5A
hg38_rmsk_L2c_range=chr9:69155842-69155944	L2c
hg38_rmsk_MER4B_range=chr9:69156033-69156082	MER4B
hg38_rmsk_AluSz6_range=chr9:69156083-69156376	AluSz6
hg38_rmsk_MER4B_range=chr9:69156377-69156523	MER4B
hg38_rmsk_AluYd8_range=chr9:69156524-69156818	AluYd8
hg38_rmsk_MER4B_range=chr9:69156819-69157181	MER4B
hg38_rmsk_MIR_range=chr9:69157226-69157341	MIR
hg38_rmsk_MLT1C_range=chr9:69157342-69157470	MLT1C
hg38_rmsk_AluSz_range=chr9:69157471-69157758	AluSz
hg38_rmsk_MLT1C_range=chr9:69157759-69157770	MLT1C
hg38_rmsk_AluSx_range=chr9:69158033-69158352	AluSx
hg38_rmsk_AluJo_range=chr9:69158589-69158751	AluJo
hg38_rmsk_AluJb_range=chr9:69159024-69159333	AluJb
hg38_rmsk_AluSc8_range=chr9:69159597-69159887	AluSc8
hg38_rmsk_LTR102_Mam_range=chr9:69160488-69160639	LTR102_Mam
hg38_rmsk_THE1B_range=chr9:69160640-69160984	THE1B
hg38_rmsk_LTR102_Mam_range=chr9:69160985-69161214	LTR102_Mam
hg38_rmsk_AluSq2_range=chr9:69161244-69161526	AluSq2
hg38_rmsk_LTR102_Mam_range=chr9:69161527-69161653	LTR102_Mam
hg38_rmsk_AluSq2_range=chr9:69161766-69162060	AluSq2
hg38_rmsk_LTR102_Mam_range=chr9:69162387-69162528	LTR102_Mam
hg38_rmsk_L1MC_range=chr9:69162571-69162708	L1MC
hg38_rmsk_AluYa5_range=chr9:69163017-69163326	AluYa5
hg38_rmsk_AluSx_range=chr9:69163355-69163654	AluSx
hg38_rmsk_AluJb_range=chr9:69163655-69163776	AluJb
hg38_rmsk_MER5A_range=chr9:69163901-69164051	MER5A
hg38_rmsk_MIRb_range=chr9:69164772-69164830	MIRb
hg38_rmsk_AluSx1_range=chr9:69164831-69165128	AluSx1
hg38_rmsk_AluJb_range=chr9:69165133-69165434	AluJb
hg38_rmsk_MIRb_range=chr9:69165435-69165617	MIRb
hg38_rmsk_AluJb_range=chr9:69166112-69166392	AluJb
hg38_rmsk_AluJr_range=chr9:69166461-69166585	AluJr
hg38_rmsk_AluSz_range=chr9:69166596-69166764	AluSz
hg38_rmsk_AluJr_range=chr9:69166783-69166948	AluJr
hg38_rmsk_AluSz_range=chr9:69166951-69167266	AluSz
hg38_rmsk_HAL1b_range=chr9:69167273-69167463	HAL1b
hg38_rmsk_Charlie26a_range=chr9:69167487-69167577	Charlie26a
hg38_rmsk_AluSz6_range=chr9:69167578-69167894	AluSz6
hg38_rmsk_Charlie26a_range=chr9:69167895-69167938	Charlie26a
hg38_rmsk_MADE1_range=chr9:69167961-69168000	MADE1
hg38_rmsk_AluSq2_range=chr9:69168513-69168827	AluSq2
hg38_rmsk_L2c_range=chr9:69169163-69169282	L2c
hg38_rmsk_AluSq2_range=chr9:69169348-69169658	AluSq2
hg38_rmsk_AluJo_range=chr9:69169847-69170146	AluJo
hg38_rmsk_L1ME4c_range=chr9:69170276-69170518	L1ME4c
hg38_rmsk_L2b_range=chr9:69170558-69171431	L2b
hg38_rmsk_L2b_range=chr9:69171512-69171730	L2b
hg38_rmsk_AluSc_range=chr9:69171790-69172093	AluSc
hg38_rmsk_L1ME4c_range=chr9:69172099-69172220	L1ME4c
hg38_rmsk_L2c_range=chr9:69172253-69172298	L2c
hg38_rmsk_MER3_range=chr9:69172339-69172550	MER3
hg38_rmsk_AluJo_range=chr9:69172755-69172872	AluJo
hg38_rmsk_LFSINE_Vert_range=chr9:69175135-69175300	LFSINE_Vert
hg38_rmsk_L2c_range=chr9:69175934-69176022	L2c
hg38_rmsk_AluSx_range=chr9:69177632-69177808	AluSx
hg38_rmsk_MER113A_range=chr9:69178222-69178462	MER113A
hg38_rmsk_AluY_range=chr9:69179497-69179797	AluY
hg38_rmsk_AluSx3_range=chr9:69181241-69181547	AluSx3
hg38_rmsk_AluSp_range=chr9:69182785-69183096	AluSp
hg38_rmsk_L1MB4_range=chr9:69183105-69183229	L1MB4
hg38_rmsk_L1ME3_range=chr9:69183234-69183699	L1ME3
hg38_rmsk_AluSz_range=chr9:69183749-69184014	AluSz
hg38_rmsk_MIRb_range=chr9:69184046-69184156	MIRb
hg38_rmsk_LTR33B_range=chr9:69184164-69184576	LTR33B
hg38_rmsk_AluJr_range=chr9:69184750-69185047	AluJr
hg38_rmsk_AluSx_range=chr9:69185060-69185361	AluSx
hg38_rmsk_AluY_range=chr9:69185924-69186067	AluY
hg38_rmsk_L2c_range=chr9:69187738-69187814	L2c
hg38_rmsk_MIRb_range=chr9:69188319-69188465	MIRb
hg38_rmsk_FAM_range=chr9:69189471-69189681	FAM
hg38_rmsk_AluY_range=chr9:69189826-69190131	AluY
hg38_rmsk_Tigger19a_range=chr9:69190331-69190379	Tigger19a
hg38_rmsk_MER58B_range=chr9:69190779-69190858	MER58B
hg38_rmsk_MER58D_range=chr9:69190856-69190957	MER58D
hg38_rmsk_AluSx_range=chr9:69191742-69192037	AluSx
hg38_rmsk_MIRc_range=chr9:69192118-69192166	MIRc
hg38_rmsk_FLAM_A_range=chr9:69192167-69192298	FLAM_A
hg38_rmsk_MIRc_range=chr9:69192299-69192357	MIRc
hg38_rmsk_AluJb_range=chr9:69192921-69193214	AluJb
hg38_rmsk_L1ME4c_range=chr9:69194400-69194497	L1ME4c
hg38_rmsk_MER3_range=chr9:69194499-69194667	MER3
hg38_rmsk_MER5A1_range=chr9:69194720-69194837	MER5A1
hg38_rmsk_MIRb_range=chr9:69195451-69195667	MIRb
hg38_rmsk_FRAM_range=chr9:69195955-69196126	FRAM
hg38_rmsk_MIRb_range=chr9:69196200-69196354	MIRb
hg38_rmsk_MIR_range=chr9:69196364-69196588	MIR
hg38_rmsk_L1MB7_range=chr9:69196604-69196946	L1MB7
hg38_rmsk_AluSz_range=chr9:69196980-69197256	AluSz
hg38_rmsk_L1MB7_range=chr9:69197257-69197485	L1MB7
hg38_rmsk_MIRb_range=chr9:69197632-69197846	MIRb
hg38_rmsk_AluSx_range=chr9:69198139-69198441	AluSx
hg38_rmsk_AluJo_range=chr9:69199254-69199530	AluJo
hg38_rmsk_MIRb_range=chr9:69199814-69199978	MIRb
hg38_rmsk_L2b_range=chr9:69200146-69200270	L2b
hg38_rmsk_AluJr4_range=chr9:69200396-69200683	AluJr4
hg38_rmsk_L2b_range=chr9:69200734-69200845	L2b
hg38_rmsk_L2b_range=chr9:69200869-69201038	L2b
hg38_rmsk_L2b_range=chr9:69201066-69201178	L2b
hg38_rmsk_L1MB2_range=chr9:69201622-69202053	L1MB2
hg38_rmsk_MLT1A1_range=chr9:69202056-69202414	MLT1A1
hg38_rmsk_Tigger2_range=chr9:69202430-69202821	Tigger2
hg38_rmsk_Tigger2b_Pri_range=chr9:69202812-69202874	Tigger2b_Pri
hg38_rmsk_L1MB2_range=chr9:69202875-69202941	L1MB2
hg38_rmsk_LTR90B_range=chr9:69202957-69203090	LTR90B
hg38_rmsk_AluSq2_range=chr9:69203328-69203603	AluSq2
hg38_rmsk_AluSz_range=chr9:69203608-69203911	AluSz
hg38_rmsk_MIRb_range=chr9:69204035-69204209	MIRb
hg38_rmsk_AluY_range=chr9:69206591-69206876	AluY
hg38_rmsk_L1ME3F_range=chr9:69206888-69207173	L1ME3F
hg38_rmsk_L1MB2_range=chr9:69207174-69207273	L1MB2
hg38_rmsk_L1ME3F_range=chr9:69207274-69207615	L1ME3F
hg38_rmsk_L2a_range=chr9:69207969-69208078	L2a
hg38_rmsk_AluSz_range=chr9:69209133-69209433	AluSz
hg38_rmsk_AluSx_range=chr9:69209472-69209771	AluSx
hg38_rmsk_MamGypLTR1d_range=chr9:69209858-69209977	MamGypLTR1d
hg38_rmsk_AluSz_range=chr9:69210005-69210312	AluSz
hg38_rmsk_L2a_range=chr9:69210399-69210434	L2a
hg38_rmsk_AluJr_range=chr9:69210740-69211023	AluJr
hg38_rmsk_AluSg_range=chr9:69211063-69211361	AluSg
hg38_rmsk_L1ME3F_range=chr9:69211374-69211581	L1ME3F
hg38_rmsk_A-rich_range=chr9:69212860-69212895	A-rich
hg38_rmsk_AluSp_range=chr9:69213056-69213358	AluSp
hg38_rmsk_L3b_range=chr9:69213692-69213786	L3b
hg38_rmsk_AluSz6_range=chr9:69214099-69214385	AluSz6
hg38_rmsk_AluSc_range=chr9:69214587-69214888	AluSc
hg38_rmsk_L1PA17_range=chr9:69214972-69215335	L1PA17
hg38_rmsk_AluJb_range=chr9:69215391-69215673	AluJb
hg38_rmsk_FRAM_range=chr9:69215757-69215913	FRAM
hg38_rmsk_AluSx1_range=chr9:69216978-69217289	AluSx1
hg38_rmsk_AluJr_range=chr9:69217433-69217698	AluJr
hg38_rmsk_AluSp_range=chr9:69218971-69219268	AluSp
hg38_rmsk_L1MC4_range=chr9:69219288-69219592	L1MC4
hg38_rmsk_FLAM_C_range=chr9:69219593-69219722	FLAM_C
hg38_rmsk_L1MC4_range=chr9:69219723-69219839	L1MC4
hg38_rmsk_AluSx_range=chr9:69219878-69220165	AluSx
hg38_rmsk_5S_range=chr9:69220269-69220310	5S
hg38_rmsk_L1MA4_range=chr9:69220314-69220540	L1MA4
hg38_rmsk_MIRb_range=chr9:69220649-69220776	MIRb
hg38_rmsk_AluSx1_range=chr9:69221547-69221851	AluSx1
hg38_rmsk_AluSx_range=chr9:69221864-69222171	AluSx
hg38_rmsk_AluSx1_range=chr9:69222179-69222465	AluSx1
hg38_rmsk_MIR_range=chr9:69222497-69222675	MIR
hg38_rmsk_MER5A_range=chr9:69222691-69222787	MER5A
hg38_rmsk_AluSx1_range=chr9:69222788-69223095	AluSx1
hg38_rmsk_MER5A_range=chr9:69223096-69223172	MER5A
hg38_rmsk_AluY_range=chr9:69223327-69223606	AluY
hg38_rmsk_AluSx1_range=chr9:69224396-69224698	AluSx1
hg38_rmsk_L1MC4_range=chr9:69224708-69225193	L1MC4
