## Supplementary material for "Transposable element expression with variation in sex chromosome number: insights into a toxic Y effect on human longevity": DataS6: hg38_rosetta_file.txt (part 126 of 258)

hg38_rmsk_L1P5_range=chr1:67108754-67109046	L1P5
hg38_rmsk_AluSg_range=chr9:69226508-69226796	AluSg
hg38_rmsk_MER5A1_range=chr9:69227283-69227448	MER5A1
hg38_rmsk_L1PA16_range=chr9:69228168-69228521	L1PA16
hg38_rmsk_MIRc_range=chr9:69229789-69230002	MIRc
hg38_rmsk_MIRb_range=chr9:69230599-69230822	MIRb
hg38_rmsk_AluSz_range=chr9:69231108-69231396	AluSz
hg38_rmsk_AluSx_range=chr9:69233491-69233787	AluSx
hg38_rmsk_MIR1_Amn_range=chr9:69234907-69234973	MIR1_Amn
hg38_rmsk_MLT2B4_range=chr9:69235000-69235291	MLT2B4
hg38_rmsk_AluY_range=chr9:69235334-69235621	AluY
hg38_rmsk_MLT2B4_range=chr9:69235622-69235848	MLT2B4
hg38_rmsk_AluJo_range=chr9:69237384-69237661	AluJo
hg38_rmsk_L1MC4_range=chr9:69237993-69238660	L1MC4
hg38_rmsk_AluSq2_range=chr9:69238906-69239194	AluSq2
hg38_rmsk_AluSq2_range=chr9:69239250-69239318	AluSq2
hg38_rmsk_AluSx1_range=chr9:69239539-69239836	AluSx1
hg38_rmsk_Tigger12c_range=chr9:69240296-69240551	Tigger12c
hg38_rmsk_AluJb_range=chr9:69240556-69240820	AluJb
hg38_rmsk_L1MC5_range=chr9:69240825-69241144	L1MC5
hg38_rmsk_Tigger12_range=chr9:69241218-69241318	Tigger12
hg38_rmsk_MIR3_range=chr9:69241885-69241935	MIR3
hg38_rmsk_L2b_range=chr9:69242279-69242401	L2b
hg38_rmsk_AluJb_range=chr9:69242867-69243163	AluJb
hg38_rmsk_Charlie15b_range=chr9:69243183-69243427	Charlie15b
hg38_rmsk_Charlie15b_range=chr9:69243416-69243534	Charlie15b
hg38_rmsk_L1MB8_range=chr9:69243839-69243901	L1MB8
hg38_rmsk_AluJb_range=chr9:69243902-69244207	AluJb
hg38_rmsk_L1MB8_range=chr9:69244208-69244350	L1MB8
hg38_rmsk_MIR_range=chr9:69245568-69245803	MIR
hg38_rmsk_MER2_range=chr9:69245922-69246261	MER2
hg38_rmsk_Alu_range=chr9:69246339-69246392	Alu
hg38_rmsk_AluSx_range=chr9:69250115-69250403	AluSx
hg38_rmsk_L1MB3_range=chr9:69251920-69251972	L1MB3
hg38_rmsk_AluJb_range=chr9:69251973-69252294	AluJb
hg38_rmsk_L1MB3_range=chr9:69252295-69252618	L1MB3
hg38_rmsk_AluSg_range=chr9:69253458-69253744	AluSg
hg38_rmsk_L1ME4a_range=chr9:69255264-69255838	L1ME4a
hg38_rmsk_FLAM_C_range=chr9:69256011-69256138	FLAM_C
hg38_rmsk_L4_A_Mam_range=chr9:69256724-69256803	L4_A_Mam
hg38_rmsk_MLT2D_range=chr9:69257214-69257576	MLT2D
hg38_rmsk_AluJb_range=chr9:69257746-69258060	AluJb
hg38_rmsk_AluSq2_range=chr9:69258123-69258421	AluSq2
hg38_rmsk_A-rich_range=chr9:69258426-69258494	A-rich
hg38_rmsk_AluSz_range=chr9:69258873-69259166	AluSz
hg38_rmsk_AluSq2_range=chr9:69259178-69259487	AluSq2
hg38_rmsk_MER2_range=chr9:69259523-69259618	MER2
hg38_rmsk_AluJr_range=chr9:69259619-69259910	AluJr
hg38_rmsk_MER2_range=chr9:69259911-69260133	MER2
hg38_rmsk_MIR_range=chr9:69260762-69261000	MIR
hg38_rmsk_L2c_range=chr9:69261200-69261290	L2c
hg38_rmsk_AluSc8_range=chr9:69261308-69261614	AluSc8
hg38_rmsk_MLT1H_range=chr9:69261685-69261817	MLT1H
hg38_rmsk_MLT1H_range=chr9:69261882-69261997	MLT1H
hg38_rmsk_L2c_range=chr9:69262080-69262303	L2c
hg38_rmsk_AluSq2_range=chr9:69262355-69262634	AluSq2
hg38_rmsk_L2c_range=chr9:69262635-69262696	L2c
hg38_rmsk_LTR37B_range=chr9:69262907-69263213	LTR37B
hg38_rmsk_MIRc_range=chr9:69263456-69263669	MIRc
hg38_rmsk_MER102b_range=chr9:69263762-69263876	MER102b
hg38_rmsk_AluSx3_range=chr9:69263877-69264186	AluSx3
hg38_rmsk_MER102b_range=chr9:69264187-69264218	MER102b
hg38_rmsk_AluSx_range=chr9:69264219-69264551	AluSx
hg38_rmsk_MER102b_range=chr9:69264552-69264701	MER102b
hg38_rmsk_MER4CL34_range=chr9:69265436-69266071	MER4CL34
hg38_rmsk_MIR_range=chr9:69266248-69266404	MIR
hg38_rmsk_MIR_range=chr9:69266538-69266780	MIR
hg38_rmsk_AluSp_range=chr9:69266814-69267104	AluSp
hg38_rmsk_L1MB5_range=chr9:69267147-69267194	L1MB5
hg38_rmsk_AluSz_range=chr9:69267235-69267518	AluSz
hg38_rmsk_L1MB5_range=chr9:69267519-69267807	L1MB5
hg38_rmsk_MIR_range=chr9:69268465-69268550	MIR
hg38_rmsk_ERVL-E-int_range=chr9:69268703-69268731	ERVL-E-int
hg38_rmsk_MSTB_range=chr9:69268732-69268990	MSTB
hg38_rmsk_AluSx_range=chr9:69268991-69269288	AluSx
hg38_rmsk_MSTB_range=chr9:69269289-69269450	MSTB
hg38_rmsk_ERVL-E-int_range=chr9:69269451-69270108	ERVL-E-int
hg38_rmsk_L1ME4a_range=chr9:69270244-69270606	L1ME4a
hg38_rmsk_AluSz6_range=chr9:69270607-69270916	AluSz6
hg38_rmsk_L1ME4a_range=chr9:69270917-69271071	L1ME4a
hg38_rmsk_AluSx_range=chr9:69271322-69271621	AluSx
hg38_rmsk_AluSz6_range=chr9:69271668-69271932	AluSz6
hg38_rmsk_MLT1K_range=chr9:69272033-69272121	MLT1K
hg38_rmsk_MLT1K_range=chr9:69272193-69272537	MLT1K
hg38_rmsk_AluSq2_range=chr9:69272669-69272977	AluSq2
hg38_rmsk_MIRb_range=chr9:69273836-69274004	MIRb
hg38_rmsk_LTR16E1_range=chr9:69274037-69274231	LTR16E1
hg38_rmsk_MSTD_range=chr9:69274655-69274953	MSTD
hg38_rmsk_AluSx_range=chr9:69274954-69275264	AluSx
hg38_rmsk_MSTD_range=chr9:69275265-69275352	MSTD
hg38_rmsk_MLT1G1_range=chr9:69275614-69275876	MLT1G1
hg38_rmsk_AluSz_range=chr9:69275877-69276189	AluSz
hg38_rmsk_MLT1G1_range=chr9:69276190-69276494	MLT1G1
hg38_rmsk_L2b_range=chr9:69276788-69276844	L2b
hg38_rmsk_L1PA7_range=chr9:69277211-69277635	L1PA7
hg38_rmsk_AluSx1_range=chr9:69278273-69278585	AluSx1
hg38_rmsk_L2c_range=chr9:69278658-69278905	L2c
hg38_rmsk_THE1B_range=chr9:69279089-69279457	THE1B
hg38_rmsk_HAL1_range=chr9:69279721-69279992	HAL1
hg38_rmsk_MLT1J_range=chr9:69280056-69280189	MLT1J
hg38_rmsk_HAL1_range=chr9:69280196-69280363	HAL1
hg38_rmsk_HAL1_range=chr9:69280396-69280569	HAL1
hg38_rmsk_MLT1I_range=chr9:69280640-69281009	MLT1I
hg38_rmsk_MLT1J_range=chr9:69281191-69281266	MLT1J
hg38_rmsk_HAL1_range=chr9:69281273-69281790	HAL1
hg38_rmsk_AluSz6_range=chr9:69281791-69282106	AluSz6
hg38_rmsk_HAL1_range=chr9:69282107-69282118	HAL1
hg38_rmsk_AluSz_range=chr9:69282119-69282429	AluSz
hg38_rmsk_HAL1_range=chr9:69282430-69283248	HAL1
hg38_rmsk_L1MEi_range=chr9:69283270-69283406	L1MEi
hg38_rmsk_L1MEi_range=chr9:69283451-69283676	L1MEi
hg38_rmsk_L1PA8A_range=chr9:69283698-69286525	L1PA8A
hg38_rmsk_L1M4a1_range=chr9:69286517-69286725	L1M4a1
hg38_rmsk_L1MEi_range=chr9:69286706-69287151	L1MEi
hg38_rmsk_AluJb_range=chr9:69287152-69287460	AluJb
hg38_rmsk_L1MEi_range=chr9:69287461-69287616	L1MEi
hg38_rmsk_L1MD_range=chr9:69287620-69287703	L1MD
hg38_rmsk_L1MEi_range=chr9:69287790-69288079	L1MEi
hg38_rmsk_MER21C_range=chr9:69288098-69288874	MER21C
hg38_rmsk_L1MEi_range=chr9:69288905-69289241	L1MEi
hg38_rmsk_MLT1J_range=chr9:69289245-69289328	MLT1J
hg38_rmsk_THE1B_range=chr9:69289329-69289551	THE1B
hg38_rmsk_L1PA5_range=chr9:69289553-69291932	L1PA5
hg38_rmsk_THE1B_range=chr9:69291933-69292082	THE1B
hg38_rmsk_MLT1J_range=chr9:69292083-69292477	MLT1J
hg38_rmsk_Kanga1d_range=chr9:69292475-69292570	Kanga1d
hg38_rmsk_Kanga1c_range=chr9:69292571-69293031	Kanga1c
hg38_rmsk_MLT1J_range=chr9:69293075-69293133	MLT1J
hg38_rmsk_L1MC5a_range=chr9:69293635-69293716	L1MC5a
hg38_rmsk_AluSp_range=chr9:69293738-69294018	AluSp
hg38_rmsk_AluSp_range=chr9:69294047-69294058	AluSp
hg38_rmsk_L1MC5_range=chr9:69294151-69294404	L1MC5
hg38_rmsk_AluSz_range=chr9:69294426-69294727	AluSz
hg38_rmsk_L1MB3_range=chr9:69294731-69295293	L1MB3
hg38_rmsk_AluSx_range=chr9:69295565-69295868	AluSx
hg38_rmsk_A-rich_range=chr9:69295869-69296001	A-rich
hg38_rmsk_GA-rich_range=chr9:69296002-69296025	GA-rich
hg38_rmsk_MIR3_range=chr9:69296150-69296195	MIR3
hg38_rmsk_L4_A_Mam_range=chr9:69296774-69297088	L4_A_Mam
hg38_rmsk_Tigger1_range=chr9:69298477-69298646	Tigger1
hg38_rmsk_AluJo_range=chr9:69298647-69298972	AluJo
hg38_rmsk_Tigger1_range=chr9:69298973-69300804	Tigger1
hg38_rmsk_AluJo_range=chr9:69300805-69300996	AluJo
hg38_rmsk_AluSz_range=chr9:69300997-69301292	AluSz
hg38_rmsk_AluJo_range=chr9:69301293-69301422	AluJo
hg38_rmsk_Tigger1_range=chr9:69301423-69301751	Tigger1
hg38_rmsk_L1MA5A_range=chr9:69301820-69302020	L1MA5A
hg38_rmsk_L1MD2_range=chr9:69302876-69303062	L1MD2
hg38_rmsk_L1MD2_range=chr9:69303108-69303205	L1MD2
hg38_rmsk_FLAM_C_range=chr9:69303206-69303338	FLAM_C
hg38_rmsk_L1MD2_range=chr9:69303339-69304163	L1MD2
hg38_rmsk_AluSx1_range=chr9:69304175-69304483	AluSx1
hg38_rmsk_L1PA16_range=chr9:69304491-69304825	L1PA16
hg38_rmsk_MER41-int_range=chr9:69304827-69305243	MER41-int
hg38_rmsk_MER41-int_range=chr9:69305244-69305496	MER41-int
hg38_rmsk_MER41-int_range=chr9:69305475-69306161	MER41-int
hg38_rmsk_MER41-int_range=chr9:69306164-69306938	MER41-int
hg38_rmsk_MER41B_range=chr9:69306939-69307567	MER41B
hg38_rmsk_MLT1C_range=chr9:69308548-69308992	MLT1C
hg38_rmsk_MIR3_range=chr9:69309136-69309341	MIR3
hg38_rmsk_MLT1I_range=chr9:69309475-69309611	MLT1I
hg38_rmsk_FAM_range=chr9:69309792-69309928	FAM
hg38_rmsk_L1MB2_range=chr9:69309943-69310273	L1MB2
hg38_rmsk_AluJb_range=chr9:69310288-69310580	AluJb
hg38_rmsk_MLT1O_range=chr9:69310993-69311068	MLT1O
hg38_rmsk_MamRep1151_range=chr9:69311226-69311865	MamRep1151
hg38_rmsk_MamRep1151_range=chr9:69311895-69311940	MamRep1151
hg38_rmsk_MER104_range=chr9:69311945-69312106	MER104
hg38_rmsk_MSTA_range=chr9:69312126-69312310	MSTA
hg38_rmsk_MSTA_range=chr9:69312346-69312519	MSTA
hg38_rmsk_MSTA-int_range=chr9:69312532-69314087	MSTA-int
hg38_rmsk_MSTA_range=chr9:69314088-69314481	MSTA
hg38_rmsk_AluJr4_range=chr9:69314799-69315035	AluJr4
hg38_rmsk_L1MB8_range=chr9:69315429-69315733	L1MB8
hg38_rmsk_MLT1O_range=chr9:69315876-69315973	MLT1O
hg38_rmsk_MIRc_range=chr9:69316123-69316213	MIRc
hg38_rmsk_AluJb_range=chr9:69316214-69316498	AluJb
hg38_rmsk_MIRc_range=chr9:69316499-69316645	MIRc
hg38_rmsk_MIR3_range=chr9:69317359-69317490	MIR3
hg38_rmsk_L2a_range=chr9:69317515-69317852	L2a
hg38_rmsk_L2c_range=chr9:69318094-69318241	L2c
hg38_rmsk_L2c_range=chr9:69318252-69318314	L2c
hg38_rmsk_MSTA_range=chr9:69318473-69318850	MSTA
hg38_rmsk_LTR104_Mam_range=chr9:69319086-69319396	LTR104_Mam
hg38_rmsk_MamRTE1_range=chr9:69319578-69319611	MamRTE1
hg38_rmsk_LTR104_Mam_range=chr9:69319814-69319921	LTR104_Mam
hg38_rmsk_MIR3_range=chr9:69320665-69320789	MIR3
hg38_rmsk_MER5A_range=chr9:69321011-69321143	MER5A
hg38_rmsk_AluSx3_range=chr9:69321377-69321665	AluSx3
hg38_rmsk_L1MB8_range=chr9:69321933-69322628	L1MB8
hg38_rmsk_L1ME3A_range=chr9:69323098-69323295	L1ME3A
hg38_rmsk_AluSc_range=chr9:69323562-69323866	AluSc
hg38_rmsk_L2a_range=chr9:69326054-69326161	L2a
hg38_rmsk_FLAM_C_range=chr9:69326735-69326863	FLAM_C
hg38_rmsk_L1MC5_range=chr9:69328035-69328124	L1MC5
hg38_rmsk_L1MC5_range=chr9:69328264-69328328	L1MC5
hg38_rmsk_L1MC5_range=chr9:69328390-69328612	L1MC5
hg38_rmsk_L1MB8_range=chr9:69328721-69329101	L1MB8
hg38_rmsk_MIR3_range=chr9:69330737-69330808	MIR3
hg38_rmsk_L1M5_range=chr9:69332355-69332659	L1M5
hg38_rmsk_L1ME4b_range=chr9:69332747-69333157	L1ME4b
hg38_rmsk_AluSz_range=chr9:69333319-69333604	AluSz
hg38_rmsk_MIR3_range=chr9:69333993-69334150	MIR3
hg38_rmsk_AluSz6_range=chr9:69334766-69335060	AluSz6
hg38_rmsk_L2c_range=chr9:69335344-69335596	L2c
hg38_rmsk_AluJb_range=chr9:69335849-69335999	AluJb
hg38_rmsk_L1MC5_range=chr9:69336543-69336680	L1MC5
hg38_rmsk_AluSg4_range=chr9:69336700-69336996	AluSg4
hg38_rmsk_L1MB5_range=chr9:69337500-69337579	L1MB5
hg38_rmsk_AluJr_range=chr9:69339024-69339319	AluJr
hg38_rmsk_MIRc_range=chr9:69339405-69339506	MIRc
hg38_rmsk_L2b_range=chr9:69339745-69340046	L2b
hg38_rmsk_MIR3_range=chr9:69341817-69342000	MIR3
hg38_rmsk_MIRc_range=chr9:69342229-69342382	MIRc
hg38_rmsk_LTR82B_range=chr9:69343003-69343194	LTR82B
hg38_rmsk_MER110_range=chr9:69343314-69343447	MER110
hg38_rmsk_AluJb_range=chr9:69343449-69343580	AluJb
hg38_rmsk_L1M3_range=chr9:69343605-69343651	L1M3
hg38_rmsk_LTR82A_range=chr9:69343670-69343963	LTR82A
hg38_rmsk_MADE1_range=chr9:69343977-69344031	MADE1
hg38_rmsk_L1ME4b_range=chr9:69344307-69344416	L1ME4b
hg38_rmsk_MLT1N2_range=chr9:69344879-69344979	MLT1N2
hg38_rmsk_MIRc_range=chr9:69345332-69345437	MIRc
hg38_rmsk_AluSz_range=chr9:69345609-69345903	AluSz
hg38_rmsk_AluSx_range=chr9:69345988-69346282	AluSx
hg38_rmsk_HAL1ME_range=chr9:69346404-69346693	HAL1ME
hg38_rmsk_LTR78_range=chr9:69347465-69347830	LTR78
hg38_rmsk_HAL1ME_range=chr9:69347831-69347899	HAL1ME
hg38_rmsk_AluJb_range=chr9:69348114-69348408	AluJb
hg38_rmsk_L1MB8_range=chr9:69348433-69348901	L1MB8
hg38_rmsk_AluSq2_range=chr9:69348902-69349211	AluSq2
hg38_rmsk_L1MB8_range=chr9:69349212-69349636	L1MB8
hg38_rmsk_MER47A_range=chr9:69349637-69349994	MER47A
hg38_rmsk_L1MB8_range=chr9:69349995-69350423	L1MB8
hg38_rmsk_HAL1ME_range=chr9:69350478-69350906	HAL1ME
hg38_rmsk_LTR37B_range=chr9:69350914-69351124	LTR37B
hg38_rmsk_HAL1ME_range=chr9:69351262-69351388	HAL1ME
hg38_rmsk_HAL1ME_range=chr9:69351420-69351430	HAL1ME
hg38_rmsk_AluSz_range=chr9:69351431-69351715	AluSz
hg38_rmsk_HAL1ME_range=chr9:69351716-69352119	HAL1ME
hg38_rmsk_AluSx_range=chr9:69352120-69352418	AluSx
hg38_rmsk_HAL1ME_range=chr9:69352419-69352488	HAL1ME
hg38_rmsk_MIR_range=chr9:69352558-69352699	MIR
hg38_rmsk_AluJr_range=chr9:69352854-69353150	AluJr
hg38_rmsk_L1MC5a_range=chr9:69353295-69353637	L1MC5a
hg38_rmsk_L1MC5_range=chr9:69353869-69354095	L1MC5
hg38_rmsk_L1MC5_range=chr9:69354128-69354254	L1MC5
hg38_rmsk_AluSx1_range=chr9:69354255-69354557	AluSx1
hg38_rmsk_L1MC5_range=chr9:69354558-69354821	L1MC5
hg38_rmsk_MER103C_range=chr9:69355118-69355259	MER103C
hg38_rmsk_L2a_range=chr9:69355275-69355351	L2a
hg38_rmsk_MLT1G1_range=chr9:69355568-69355895	MLT1G1
hg38_rmsk_L1MB4_range=chr9:69355931-69356357	L1MB4
hg38_rmsk_FLAM_C_range=chr9:69356977-69357109	FLAM_C
hg38_rmsk_AluSz_range=chr9:69358877-69359205	AluSz
hg38_rmsk_THE1D_range=chr9:69359335-69359703	THE1D
hg38_rmsk_MIRb_range=chr9:69359903-69360145	MIRb
hg38_rmsk_HAL1_range=chr9:69360179-69360243	HAL1
hg38_rmsk_HAL1_range=chr9:69360351-69361032	HAL1
hg38_rmsk_L1ME2_range=chr9:69361121-69361696	L1ME2
hg38_rmsk_HAL1_range=chr9:69361696-69362042	HAL1
hg38_rmsk_MLT2A2_range=chr9:69362600-69363038	MLT2A2
hg38_rmsk_LTR33_range=chr9:69363428-69363895	LTR33
hg38_rmsk_L3b_range=chr9:69363916-69363976	L3b
hg38_rmsk_MIRc_range=chr9:69364139-69364351	MIRc
hg38_rmsk_L1ME2_range=chr9:69365092-69365365	L1ME2
hg38_rmsk_L1MA4A_range=chr9:69365381-69366922	L1MA4A
hg38_rmsk_AluJo_range=chr9:69366923-69367231	AluJo
hg38_rmsk_L1MA4A_range=chr9:69367232-69367602	L1MA4A
hg38_rmsk_L1MA4A_range=chr9:69367948-69368761	L1MA4A
hg38_rmsk_L1MC3_range=chr9:69368758-69368803	L1MC3
hg38_rmsk_L1PA7_range=chr9:69368837-69369601	L1PA7
hg38_rmsk_L1ME2_range=chr9:69369614-69370062	L1ME2
hg38_rmsk_G-rich_range=chr9:69371709-69371745	G-rich
hg38_rmsk_MER46C_range=chr9:69371945-69372091	MER46C
hg38_rmsk_MER46C_range=chr9:69372094-69372152	MER46C
hg38_rmsk_L1MB2_range=chr9:69372182-69373080	L1MB2
hg38_rmsk_L1ME2_range=chr9:69373811-69374422	L1ME2
hg38_rmsk_MER5B_range=chr9:69374632-69374691	MER5B
hg38_rmsk_MLT1I_range=chr9:69375538-69375613	MLT1I
hg38_rmsk_MER124_range=chr9:69376356-69376512	MER124
hg38_rmsk_MIR_range=chr9:69377186-69377303	MIR
hg38_rmsk_AluY_range=chr9:69378491-69378773	AluY
hg38_rmsk_L2c_range=chr9:69378786-69379037	L2c
hg38_rmsk_MIRc_range=chr9:69381194-69381279	MIRc
hg38_rmsk_MER5B_range=chr9:69381442-69381617	MER5B
hg38_rmsk_L1MB5_range=chr9:69383155-69383375	L1MB5
hg38_rmsk_FLAM_C_range=chr9:69384076-69384212	FLAM_C
hg38_rmsk_AluSq2_range=chr9:69384902-69385220	AluSq2
hg38_rmsk_L1ME4a_range=chr9:69386541-69386618	L1ME4a
hg38_rmsk_MIR3_range=chr9:69389029-69389080	MIR3
hg38_rmsk_AluJo_range=chr9:69390648-69390939	AluJo
hg38_rmsk_FLAM_C_range=chr9:69390951-69391078	FLAM_C
hg38_rmsk_SVA_B_range=chr9:69391021-69391089	SVA_B
hg38_rmsk_MER5A_range=chr9:69391122-69391192	MER5A
hg38_rmsk_L2c_range=chr9:69392534-69392591	L2c
hg38_rmsk_L2c_range=chr9:69392623-69392763	L2c
hg38_rmsk_L2c_range=chr9:69392808-69392938	L2c
hg38_rmsk_MIR_range=chr9:69392962-69393173	MIR
hg38_rmsk_L3b_range=chr9:69394324-69394368	L3b
hg38_rmsk_LTR82B_range=chr9:69394378-69394678	LTR82B
hg38_rmsk_LTR82B_range=chr9:69394740-69394989	LTR82B
hg38_rmsk_MIR3_range=chr9:69394995-69395031	MIR3
hg38_rmsk_L1MC1_range=chr9:69395073-69395375	L1MC1
hg38_rmsk_MER5C_range=chr9:69395391-69395516	MER5C
hg38_rmsk_L2b_range=chr9:69396018-69396097	L2b
hg38_rmsk_MER31B_range=chr9:69396320-69396355	MER31B
hg38_rmsk_AluSx1_range=chr9:69396356-69396663	AluSx1
hg38_rmsk_MER31B_range=chr9:69396664-69396998	MER31B
hg38_rmsk_AluJb_range=chr9:69397017-69397311	AluJb
hg38_rmsk_A-rich_range=chr9:69397320-69397369	A-rich
hg38_rmsk_MER31B_range=chr9:69397372-69397419	MER31B
hg38_rmsk_MIRc_range=chr9:69397878-69398027	MIRc
hg38_rmsk_AluJo_range=chr9:69398128-69398433	AluJo
hg38_rmsk_L1M5_range=chr9:69398520-69399554	L1M5
hg38_rmsk_AluJb_range=chr9:69399555-69399865	AluJb
hg38_rmsk_L1M5_range=chr9:69399866-69400075	L1M5
hg38_rmsk_Arthur1A_range=chr9:69400077-69400192	Arthur1A
hg38_rmsk_MIRb_range=chr9:69400344-69400522	MIRb
hg38_rmsk_MLT1F2_range=chr9:69400673-69401192	MLT1F2
hg38_rmsk_MSTB2_range=chr9:69401231-69401280	MSTB2
hg38_rmsk_AluSx_range=chr9:69401281-69401559	AluSx
hg38_rmsk_MSTB2_range=chr9:69401560-69401943	MSTB2
hg38_rmsk_MER39_range=chr9:69401946-69402192	MER39
hg38_rmsk_AluYc_range=chr9:69402193-69402485	AluYc
hg38_rmsk_MER39_range=chr9:69402486-69402731	MER39
hg38_rmsk_L2a_range=chr9:69402937-69403676	L2a
hg38_rmsk_AmnSINE1_range=chr9:69403656-69403727	AmnSINE1
hg38_rmsk_L2c_range=chr9:69403771-69403964	L2c
hg38_rmsk_AluY_range=chr9:69404116-69404416	AluY
hg38_rmsk_LTR7_range=chr9:69404587-69404976	LTR7
hg38_rmsk_HERVH-int_range=chr9:69404977-69405353	HERVH-int
hg38_rmsk_HERVH-int_range=chr9:69405354-69405568	HERVH-int
hg38_rmsk_HERVH-int_range=chr9:69405570-69406232	HERVH-int
hg38_rmsk_HERVH-int_range=chr9:69406235-69407088	HERVH-int
hg38_rmsk_HERVH-int_range=chr9:69407075-69409905	HERVH-int
hg38_rmsk_LTR7_range=chr9:69409908-69410267	LTR7
hg38_rmsk_AluSx_range=chr9:69410381-69410547	AluSx
hg38_rmsk_AluSx1_range=chr9:69410593-69410752	AluSx1
hg38_rmsk_L2_range=chr9:69410853-69410925	L2
hg38_rmsk_L2a_range=chr9:69411102-69411175	L2a
hg38_rmsk_L2a_range=chr9:69411172-69411779	L2a
hg38_rmsk_MIRb_range=chr9:69413510-69413677	MIRb
hg38_rmsk_L1PA4_range=chr9:69413731-69419790	L1PA4
hg38_rmsk_MER63D_range=chr9:69420223-69420356	MER63D
hg38_rmsk_AluJo_range=chr9:69420377-69420649	AluJo
hg38_rmsk_MLT2F_range=chr9:69420893-69421309	MLT2F
hg38_rmsk_L2c_range=chr9:69421370-69421495	L2c
hg38_rmsk_MIRb_range=chr9:69421589-69421697	MIRb
hg38_rmsk_L2c_range=chr9:69421723-69421784	L2c
hg38_rmsk_MIR3_range=chr9:69422156-69422301	MIR3
hg38_rmsk_L2a_range=chr9:69422555-69422771	L2a
hg38_rmsk_L1MB3_range=chr9:69422809-69422856	L1MB3
hg38_rmsk_L1MB2_range=chr9:69422874-69423363	L1MB2
hg38_rmsk_AluJb_range=chr9:69423374-69423662	AluJb
hg38_rmsk_AluJo_range=chr9:69423700-69423758	AluJo
hg38_rmsk_LTR37B_range=chr9:69423836-69423901	LTR37B
hg38_rmsk_AluSx1_range=chr9:69423902-69424204	AluSx1
hg38_rmsk_LTR37B_range=chr9:69424205-69424413	LTR37B
hg38_rmsk_MIR_range=chr9:69424625-69424773	MIR
hg38_rmsk_MER1A_range=chr9:69425527-69426055	MER1A
hg38_rmsk_MIR_range=chr9:69426541-69426677	MIR
hg38_rmsk_AluSz6_range=chr9:69433809-69434067	AluSz6
hg38_rmsk_AluSx4_range=chr9:69434447-69434726	AluSx4
hg38_rmsk_L1PA4_range=chr9:69434795-69440931	L1PA4
hg38_rmsk_Charlie17a_range=chr9:69442223-69442311	Charlie17a
hg38_rmsk_MER5A_range=chr9:69443112-69443290	MER5A
hg38_rmsk_MIRb_range=chr9:69443600-69443814	MIRb
hg38_rmsk_MIRc_range=chr9:69444394-69444581	MIRc
hg38_rmsk_L2a_range=chr9:69444766-69444838	L2a
hg38_rmsk_GA-rich_range=chr9:69445490-69445526	GA-rich
hg38_rmsk_MER5A1_range=chr9:69445842-69445991	MER5A1
hg38_rmsk_Zaphod3_range=chr9:69446095-69446215	Zaphod3
hg38_rmsk_MLT1A0_range=chr9:69446914-69447252	MLT1A0
hg38_rmsk_MER20_range=chr9:69447394-69447596	MER20
hg38_rmsk_MIR_range=chr9:69447664-69447753	MIR
hg38_rmsk_MER117_range=chr9:69449192-69449334	MER117
hg38_rmsk_MLT1B_range=chr9:69450622-69451082	MLT1B
hg38_rmsk_LTR16A1_range=chr9:69451083-69451352	LTR16A1
hg38_rmsk_MER20B_range=chr9:69452432-69452929	MER20B
hg38_rmsk_MER20B_range=chr9:69453037-69453307	MER20B
hg38_rmsk_MIR3_range=chr9:69453313-69453403	MIR3
hg38_rmsk_MER46C_range=chr9:69453609-69453899	MER46C
hg38_rmsk_MIRb_range=chr9:69454399-69454527	MIRb
hg38_rmsk_MER20B_range=chr9:69455595-69455718	MER20B
hg38_rmsk_L2a_range=chr9:69455766-69456155	L2a
hg38_rmsk_L1M5_range=chr9:69458436-69458798	L1M5
hg38_rmsk_AluSp_range=chr9:69458799-69459103	AluSp
hg38_rmsk_L1M5_range=chr9:69459104-69459586	L1M5
hg38_rmsk_MIR_range=chr9:69459634-69459884	MIR
hg38_rmsk_AluSx_range=chr9:69460737-69461030	AluSx
hg38_rmsk_MIR_range=chr9:69461449-69461540	MIR
hg38_rmsk_MIR_range=chr9:69461616-69461738	MIR
hg38_rmsk_MIRb_range=chr9:69461691-69461899	MIRb
hg38_rmsk_MER103C_range=chr9:69462477-69462735	MER103C
hg38_rmsk_MER5A_range=chr9:69462785-69462970	MER5A
hg38_rmsk_LTR104_Mam_range=chr9:69464896-69465067	LTR104_Mam
hg38_rmsk_MER20B_range=chr9:69465114-69465231	MER20B
hg38_rmsk_LTR104_Mam_range=chr9:69465380-69466128	LTR104_Mam
hg38_rmsk_L2c_range=chr9:69468250-69468367	L2c
hg38_rmsk_AluJb_range=chr9:69468857-69469160	AluJb
hg38_rmsk_Zaphod2_range=chr9:69470873-69470967	Zaphod2
hg38_rmsk_MIR_range=chr9:69470998-69471214	MIR
hg38_rmsk_MIR3_range=chr9:69471332-69471516	MIR3
hg38_rmsk_L1PA4_range=chr9:69473610-69473694	L1PA4
hg38_rmsk_MIRb_range=chr9:69474284-69474506	MIRb
hg38_rmsk_MER94_range=chr9:69475229-69475271	MER94
hg38_rmsk_MER3_range=chr9:69475272-69475469	MER3
hg38_rmsk_MER94_range=chr9:69475470-69475569	MER94
hg38_rmsk_MER3_range=chr9:69475728-69475878	MER3
hg38_rmsk_L2a_range=chr9:69476896-69476950	L2a
hg38_rmsk_L1PA2_range=chr9:69477108-69483129	L1PA2
hg38_rmsk_L2c_range=chr9:69484510-69484805	L2c
hg38_rmsk_FLAM_C_range=chr9:69484984-69485115	FLAM_C
hg38_rmsk_AluSq_range=chr9:69485954-69486251	AluSq
hg38_rmsk_L2c_range=chr9:69486391-69486502	L2c
hg38_rmsk_MSTC_range=chr9:69487472-69487808	MSTC
hg38_rmsk_Tigger18a_range=chr9:69487821-69488575	Tigger18a
hg38_rmsk_L1PA3_range=chr9:69488763-69489541	L1PA3
hg38_rmsk_L1PA3_range=chr9:69489532-69490484	L1PA3
hg38_rmsk_L1PA5_range=chr9:69490494-69491618	L1PA5
hg38_rmsk_AluSx1_range=chr9:69491765-69492056	AluSx1
hg38_rmsk_MIRb_range=chr9:69492156-69492341	MIRb
hg38_rmsk_L2a_range=chr9:69493605-69493718	L2a
hg38_rmsk_MIRb_range=chr9:69494830-69494902	MIRb
hg38_rmsk_Charlie17_range=chr9:69497376-69497553	Charlie17
hg38_rmsk_MLT1F2_range=chr9:69497992-69498495	MLT1F2
hg38_rmsk_L2a_range=chr9:69498632-69498708	L2a
hg38_rmsk_UCON132b_range=chr9:69500006-69500073	UCON132b
hg38_rmsk_MIRb_range=chr9:69500375-69500499	MIRb
hg38_rmsk_AluJr_range=chr9:69501520-69501629	AluJr
hg38_rmsk_AluJr_range=chr9:69501680-69501829	AluJr
hg38_rmsk_HAL1_range=chr9:69503250-69504293	HAL1
hg38_rmsk_HAL1_range=chr9:69504354-69505014	HAL1
hg38_rmsk_MLT1I_range=chr9:69505078-69505182	MLT1I
hg38_rmsk_MLT1I_range=chr9:69505350-69505423	MLT1I
hg38_rmsk_AluSx_range=chr9:69505736-69506046	AluSx
hg38_rmsk_L1PA2_range=chr9:69506052-69512070	L1PA2
hg38_rmsk_L1PA2_range=chr9:69512097-69512111	L1PA2
hg38_rmsk_MER5A_range=chr9:69512694-69512844	MER5A
hg38_rmsk_AluSq2_range=chr9:69514311-69514615	AluSq2
hg38_rmsk_AluSz_range=chr9:69514627-69514933	AluSz
hg38_rmsk_MER5A_range=chr9:69515028-69515078	MER5A
hg38_rmsk_MER92B_range=chr9:69515079-69515639	MER92B
hg38_rmsk_MER5A_range=chr9:69515640-69515702	MER5A
hg38_rmsk_L2a_range=chr9:69517436-69517506	L2a
hg38_rmsk_MIR3_range=chr9:69517742-69517834	MIR3
hg38_rmsk_MER103C_range=chr9:69517864-69517936	MER103C
hg38_rmsk_MER103C_range=chr9:69517949-69518025	MER103C
hg38_rmsk_MER2_range=chr9:69518168-69518356	MER2
hg38_rmsk_MER1B_range=chr9:69519202-69519323	MER1B
hg38_rmsk_MER1B_range=chr9:69519322-69519359	MER1B
hg38_rmsk_L1M5_range=chr9:69520313-69520453	L1M5
hg38_rmsk_L2_range=chr9:69520890-69520992	L2
hg38_rmsk_MIR_range=chr9:69521014-69521233	MIR
hg38_rmsk_L2a_range=chr9:69521412-69521983	L2a
hg38_rmsk_L2c_range=chr9:69522584-69522663	L2c
hg38_rmsk_L1PA16_range=chr9:69523384-69523463	L1PA16
hg38_rmsk_L1PA16_range=chr9:69523534-69527242	L1PA16
hg38_rmsk_MIRb_range=chr9:69527442-69527631	MIRb
hg38_rmsk_MARNA_range=chr9:69527635-69528217	MARNA
hg38_rmsk_L1PB4_range=chr9:69529714-69530329	L1PB4
hg38_rmsk_L1PB4_range=chr9:69530359-69530722	L1PB4
hg38_rmsk_MER33_range=chr9:69530932-69531230	MER33
hg38_rmsk_MIR_range=chr9:69531818-69531951	MIR
hg38_rmsk_L1MC1_range=chr9:69532015-69532259	L1MC1
hg38_rmsk_MamRTE1_range=chr9:69532399-69532762	MamRTE1
hg38_rmsk_L1ME4b_range=chr9:69532846-69533371	L1ME4b
hg38_rmsk_MIRc_range=chr9:69533768-69533951	MIRc
hg38_rmsk_A-rich_range=chr9:69534061-69534107	A-rich
hg38_rmsk_MLT1J2_range=chr9:69534445-69534619	MLT1J2
hg38_rmsk_HAL1_range=chr9:69534756-69534958	HAL1
hg38_rmsk_HAL1ME_range=chr9:69534999-69535197	HAL1ME
hg38_rmsk_MER5A1_range=chr9:69535201-69535329	MER5A1
hg38_rmsk_HAL1ME_range=chr9:69535340-69536030	HAL1ME
hg38_rmsk_L1MC5a_range=chr9:69536093-69536219	L1MC5a
hg38_rmsk_L1MC5_range=chr9:69536292-69536480	L1MC5
hg38_rmsk_L1MB4_range=chr9:69536493-69536582	L1MB4
hg38_rmsk_AluSz_range=chr9:69536585-69536908	AluSz
hg38_rmsk_L1PA17_range=chr9:69536916-69537002	L1PA17
hg38_rmsk_LTR79_range=chr9:69537201-69537400	LTR79
hg38_rmsk_L1MC5a_range=chr9:69537626-69537913	L1MC5a
hg38_rmsk_L2c_range=chr9:69538581-69538642	L2c
hg38_rmsk_MIRb_range=chr9:69538718-69538829	MIRb
hg38_rmsk_L2a_range=chr9:69538813-69539837	L2a
hg38_rmsk_AluSq2_range=chr9:69539838-69540120	AluSq2
hg38_rmsk_L2a_range=chr9:69540159-69540356	L2a
hg38_rmsk_L1MB1_range=chr9:69540357-69540592	L1MB1
hg38_rmsk_AluJr_range=chr9:69540593-69540904	AluJr
hg38_rmsk_L1MB1_range=chr9:69540905-69541586	L1MB1
hg38_rmsk_L1MC1_range=chr9:69542107-69542392	L1MC1
hg38_rmsk_L1MC1_range=chr9:69542392-69542716	L1MC1
hg38_rmsk_BLACKJACK_range=chr9:69542719-69542796	BLACKJACK
hg38_rmsk_MIR1_Amn_range=chr9:69542962-69543091	MIR1_Amn
hg38_rmsk_MIR_range=chr9:69543574-69543806	MIR
hg38_rmsk_MamRep434_range=chr9:69544213-69544415	MamRep434
hg38_rmsk_MLT1O_range=chr9:69545030-69545181	MLT1O
hg38_rmsk_A-rich_range=chr9:69545280-69545319	A-rich
hg38_rmsk_MLT1O_range=chr9:69545350-69545480	MLT1O
hg38_rmsk_L2b_range=chr9:69545585-69545668	L2b
hg38_rmsk_MIRc_range=chr9:69546793-69546958	MIRc
hg38_rmsk_MLT1J_range=chr9:69547171-69547596	MLT1J
hg38_rmsk_MLT1E2_range=chr9:69547881-69548474	MLT1E2
hg38_rmsk_MER102a_range=chr9:69549043-69549108	MER102a
hg38_rmsk_L2b_range=chr9:69549257-69549369	L2b
hg38_rmsk_MIRb_range=chr9:69549903-69550096	MIRb
hg38_rmsk_L2a_range=chr9:69550550-69550836	L2a
hg38_rmsk_L1MCa_range=chr9:69550921-69551071	L1MCa
hg38_rmsk_AluSx3_range=chr9:69551272-69551572	AluSx3
hg38_rmsk_AluJb_range=chr9:69552908-69553195	AluJb
hg38_rmsk_L1ME3_range=chr9:69553207-69553644	L1ME3
hg38_rmsk_MamSINE1_range=chr9:69553862-69554031	MamSINE1
hg38_rmsk_MIRb_range=chr9:69554181-69554404	MIRb
hg38_rmsk_L1ME3_range=chr9:69555724-69555914	L1ME3
hg38_rmsk_A-rich_range=chr9:69556009-69556041	A-rich
hg38_rmsk_L1ME3_range=chr9:69557816-69558078	L1ME3
hg38_rmsk_L1ME3_range=chr9:69558098-69558278	L1ME3
hg38_rmsk_L1ME3_range=chr9:69558330-69558535	L1ME3
hg38_rmsk_L1PREC2_range=chr9:69558597-69558859	L1PREC2
hg38_rmsk_L1ME3_range=chr9:69558890-69559177	L1ME3
hg38_rmsk_L1ME3_range=chr9:69559251-69559569	L1ME3
hg38_rmsk_L1ME3_range=chr9:69559568-69559769	L1ME3
hg38_rmsk_L1ME3_range=chr9:69559988-69560291	L1ME3
hg38_rmsk_MIRb_range=chr9:69560410-69560636	MIRb
hg38_rmsk_Tigger4a_range=chr9:69560646-69560882	Tigger4a
hg38_rmsk_Charlie10b_range=chr9:69561164-69561379	Charlie10b
hg38_rmsk_AluSx1_range=chr9:69561631-69561925	AluSx1
hg38_rmsk_L1MA6_range=chr9:69562138-69562227	L1MA6
hg38_rmsk_AluSx_range=chr9:69562363-69562674	AluSx
hg38_rmsk_L1M3_range=chr9:69564620-69564922	L1M3
hg38_rmsk_L2c_range=chr9:69565412-69566221	L2c
hg38_rmsk_L2b_range=chr9:69566264-69566494	L2b
hg38_rmsk_L2a_range=chr9:69566513-69567020	L2a
hg38_rmsk_L1PA5_range=chr9:69567431-69567647	L1PA5
hg38_rmsk_MIRb_range=chr9:69568722-69568901	MIRb
hg38_rmsk_MER20_range=chr9:69569416-69569442	MER20
hg38_rmsk_MER20_range=chr9:69569491-69569602	MER20
hg38_rmsk_L2c_range=chr9:69570188-69570267	L2c
hg38_rmsk_L1ME4a_range=chr9:69571379-69571622	L1ME4a
hg38_rmsk_L1ME4c_range=chr9:69571667-69571839	L1ME4c
hg38_rmsk_L1PA10_range=chr9:69572084-69572407	L1PA10
hg38_rmsk_L2c_range=chr9:69572408-69572830	L2c
hg38_rmsk_AluSx3_range=chr9:69572989-69573185	AluSx3
hg38_rmsk_AluJo_range=chr9:69573200-69573479	AluJo
hg38_rmsk_MADE2_range=chr9:69573990-69574040	MADE2
hg38_rmsk_MER5A_range=chr9:69574239-69574307	MER5A
hg38_rmsk_Tigger20a_range=chr9:69574463-69574577	Tigger20a
hg38_rmsk_L1ME3E_range=chr9:69574708-69574929	L1ME3E
hg38_rmsk_AluJb_range=chr9:69574931-69575217	AluJb
hg38_rmsk_L1PA4_range=chr9:69575253-69576863	L1PA4
hg38_rmsk_A-rich_range=chr9:69576883-69576941	A-rich
hg38_rmsk_L1MA5A_range=chr9:69577003-69577242	L1MA5A
hg38_rmsk_MIR3_range=chr9:69577803-69577871	MIR3
hg38_rmsk_MamRep1879_range=chr9:69578488-69578532	MamRep1879
hg38_rmsk_L2a_range=chr9:69578847-69578934	L2a
hg38_rmsk_MIR_range=chr9:69579523-69579668	MIR
hg38_rmsk_MER117_range=chr9:69580149-69580301	MER117
hg38_rmsk_L2a_range=chr9:69581588-69581646	L2a
hg38_rmsk_MIRc_range=chr9:69581689-69581909	MIRc
hg38_rmsk_MamRTE1_range=chr9:69581886-69582092	MamRTE1
hg38_rmsk_LTR32_range=chr9:69582936-69583412	LTR32
hg38_rmsk_MIRb_range=chr9:69583794-69583989	MIRb
hg38_rmsk_L2c_range=chr9:69584228-69584292	L2c
hg38_rmsk_MIR_range=chr9:69584321-69584446	MIR
hg38_rmsk_MIR_range=chr9:69584450-69584659	MIR
hg38_rmsk_L2a_range=chr9:69585025-69585201	L2a
hg38_rmsk_L2_range=chr9:69586537-69586738	L2
hg38_rmsk_MLT1K_range=chr9:69587065-69587288	MLT1K
hg38_rmsk_MLT1K_range=chr9:69587356-69587480	MLT1K
hg38_rmsk_MLT1J2_range=chr9:69587481-69587666	MLT1J2
hg38_rmsk_L2a_range=chr9:69587716-69587742	L2a
hg38_rmsk_AluSx1_range=chr9:69587743-69588053	AluSx1
hg38_rmsk_L2a_range=chr9:69588054-69588344	L2a
hg38_rmsk_L2a_range=chr9:69588327-69588673	L2a
hg38_rmsk_MIRb_range=chr9:69588709-69588836	MIRb
hg38_rmsk_AluJb_range=chr9:69588957-69589253	AluJb
hg38_rmsk_L2c_range=chr9:69589980-69590309	L2c
hg38_rmsk_MIR3_range=chr9:69590315-69590506	MIR3
hg38_rmsk_MER34B_range=chr9:69591714-69591954	MER34B
hg38_rmsk_AluJr4_range=chr9:69592323-69592618	AluJr4
hg38_rmsk_THE1C_range=chr9:69592620-69592804	THE1C
hg38_rmsk_MER5A1_range=chr9:69594204-69594352	MER5A1
hg38_rmsk_MIRb_range=chr9:69594819-69595047	MIRb
hg38_rmsk_UCON105_range=chr9:69595258-69595332	UCON105
hg38_rmsk_AluJr4_range=chr9:69596006-69596285	AluJr4
hg38_rmsk_MLT1J_range=chr9:69596555-69596778	MLT1J
hg38_rmsk_Tigger15a_range=chr9:69596997-69597152	Tigger15a
hg38_rmsk_L1PA2_range=chr9:69597153-69597809	L1PA2
hg38_rmsk_L1PA2_range=chr9:69597810-69598448	L1PA2
hg38_rmsk_MER5A_range=chr9:69599634-69599804	MER5A
hg38_rmsk_MIRb_range=chr9:69600253-69600418	MIRb
hg38_rmsk_MIRb_range=chr9:69600449-69600520	MIRb
hg38_rmsk_AluSx_range=chr9:69600521-69600802	AluSx
hg38_rmsk_MIRb_range=chr9:69600871-69600971	MIRb
hg38_rmsk_L1MB7_range=chr9:69602147-69602289	L1MB7
hg38_rmsk_AluYm1_range=chr9:69602290-69602601	AluYm1
hg38_rmsk_L1MB7_range=chr9:69602602-69602704	L1MB7
hg38_rmsk_L2a_range=chr9:69602705-69602805	L2a
hg38_rmsk_MER94_range=chr9:69603722-69603858	MER94
hg38_rmsk_Charlie29a_range=chr9:69605329-69605417	Charlie29a
hg38_rmsk_Charlie29a_range=chr9:69605465-69605794	Charlie29a
hg38_rmsk_L2a_range=chr9:69605798-69605921	L2a
hg38_rmsk_MIRb_range=chr9:69606304-69606479	MIRb
hg38_rmsk_AluYm1_range=chr9:69606480-69606791	AluYm1
hg38_rmsk_MIRb_range=chr9:69606792-69606860	MIRb
hg38_rmsk_THE1B_range=chr9:69607124-69607486	THE1B
hg38_rmsk_MIR_range=chr9:69607737-69607987	MIR
hg38_rmsk_MER65A_range=chr9:69609194-69609617	MER65A
hg38_rmsk_MER65-int_range=chr9:69609620-69609791	MER65-int
hg38_rmsk_AluJr_range=chr9:69609792-69609955	AluJr
hg38_rmsk_MER65-int_range=chr9:69609962-69610035	MER65-int
hg38_rmsk_AluJr4_range=chr9:69610036-69610337	AluJr4
hg38_rmsk_MER65-int_range=chr9:69610338-69613410	MER65-int
hg38_rmsk_MER65-int_range=chr9:69613530-69614916	MER65-int
hg38_rmsk_AluSz_range=chr9:69614917-69615210	AluSz
hg38_rmsk_MER65-int_range=chr9:69615211-69616855	MER65-int
hg38_rmsk_MER65A_range=chr9:69616856-69617326	MER65A
hg38_rmsk_L1MB4_range=chr9:69617751-69617837	L1MB4
hg38_rmsk_MIRb_range=chr9:69618816-69619050	MIRb
hg38_rmsk_MIRc_range=chr9:69619396-69619584	MIRc
hg38_rmsk_AluSx_range=chr9:69620399-69620694	AluSx
hg38_rmsk_MIR_range=chr9:69620951-69621151	MIR
hg38_rmsk_MIR_range=chr9:69621482-69621748	MIR
hg38_rmsk_MER5B_range=chr9:69622038-69622140	MER5B
hg38_rmsk_MIR3_range=chr9:69622154-69622271	MIR3
hg38_rmsk_A-rich_range=chr9:69622579-69622613	A-rich
hg38_rmsk_Tigger19b_range=chr9:69623431-69623469	Tigger19b
hg38_rmsk_MER5A_range=chr9:69623600-69623754	MER5A
hg38_rmsk_L2a_range=chr9:69625121-69625535	L2a
hg38_rmsk_MLT1E1A_range=chr9:69627906-69628416	MLT1E1A
hg38_rmsk_L2a_range=chr9:69629676-69629855	L2a
hg38_rmsk_L2a_range=chr9:69629869-69630313	L2a
hg38_rmsk_L2_range=chr9:69630346-69630773	L2
hg38_rmsk_L3_range=chr9:69630799-69630855	L3
hg38_rmsk_MIRb_range=chr9:69630892-69631120	MIRb
hg38_rmsk_L1PA6_range=chr9:69631168-69632059	L1PA6
hg38_rmsk_A-rich_range=chr9:69632061-69632098	A-rich
hg38_rmsk_MIR_range=chr9:69632376-69632614	MIR
hg38_rmsk_LTR33_range=chr9:69632854-69633089	LTR33
hg38_rmsk_LTR33_range=chr9:69633162-69633303	LTR33
hg38_rmsk_L1MA3_range=chr9:69633966-69634450	L1MA3
hg38_rmsk_L1MA3_range=chr9:69634447-69635827	L1MA3
hg38_rmsk_L1MA3_range=chr9:69635825-69636530	L1MA3
hg38_rmsk_AluJb_range=chr9:69636536-69636804	AluJb
hg38_rmsk_L1MA3_range=chr9:69636980-69637524	L1MA3
hg38_rmsk_AluSx_range=chr9:69638259-69638530	AluSx
hg38_rmsk_A-rich_range=chr9:69638873-69638920	A-rich
hg38_rmsk_L1MC5_range=chr9:69639247-69640094	L1MC5
hg38_rmsk_MIRb_range=chr9:69640560-69640647	MIRb
hg38_rmsk_L1M5_range=chr9:69640671-69640907	L1M5
hg38_rmsk_L1M5_range=chr9:69640939-69641836	L1M5
hg38_rmsk_AluSx3_range=chr9:69641838-69642058	AluSx3
hg38_rmsk_L1M5_range=chr9:69642067-69642547	L1M5
hg38_rmsk_MLT2D_range=chr9:69642552-69642633	MLT2D
hg38_rmsk_MLT2D_range=chr9:69642692-69643105	MLT2D
hg38_rmsk_L1M5_range=chr9:69643111-69643187	L1M5
hg38_rmsk_MLT1O_range=chr9:69643357-69643612	MLT1O
hg38_rmsk_L2a_range=chr9:69643814-69644276	L2a
hg38_rmsk_MLT1N2_range=chr9:69645405-69645966	MLT1N2
hg38_rmsk_L1ME4a_range=chr9:69646210-69646336	L1ME4a
hg38_rmsk_LTR79_range=chr9:69646716-69646833	LTR79
hg38_rmsk_L2_range=chr9:69648667-69649429	L2
hg38_rmsk_MIR_range=chr9:69650082-69650341	MIR
hg38_rmsk_UCON107_range=chr9:69650558-69650760	UCON107
hg38_rmsk_L1ME3_range=chr9:69650875-69651438	L1ME3
hg38_rmsk_AluSq2_range=chr9:69651479-69651775	AluSq2
hg38_rmsk_MLT1B_range=chr9:69651874-69652240	MLT1B
hg38_rmsk_L1M1_range=chr9:69652536-69652708	L1M1
hg38_rmsk_AluSc8_range=chr9:69652709-69653031	AluSc8
hg38_rmsk_L1M1_range=chr9:69653032-69653825	L1M1
hg38_rmsk_AluSp_range=chr9:69653826-69654133	AluSp
hg38_rmsk_L1M1_range=chr9:69654134-69654282	L1M1
hg38_rmsk_L1M4_range=chr9:69654272-69654319	L1M4
hg38_rmsk_FRAM_range=chr9:69654321-69654502	FRAM
hg38_rmsk_L1M1_range=chr9:69654505-69655790	L1M1
hg38_rmsk_L1MA6_range=chr9:69655791-69656036	L1MA6
hg38_rmsk_L1ME3_range=chr9:69656071-69656738	L1ME3
hg38_rmsk_AluYb8_range=chr9:69656840-69657144	AluYb8
hg38_rmsk_AluSx_range=chr9:69658426-69658704	AluSx
hg38_rmsk_LTR16A2_range=chr9:69658710-69659128	LTR16A2
hg38_rmsk_HAL1_range=chr9:69659133-69659266	HAL1
hg38_rmsk_MER58B_range=chr9:69660934-69661265	MER58B
hg38_rmsk_MIRc_range=chr9:69661374-69661538	MIRc
hg38_rmsk_MSTA1_range=chr9:69661584-69662014	MSTA1
hg38_rmsk_MIR_range=chr9:69662307-69662372	MIR
hg38_rmsk_MER112_range=chr9:69663094-69663358	MER112
hg38_rmsk_Kanga2_a_range=chr9:69663826-69663949	Kanga2_a
hg38_rmsk_Kanga2_a_range=chr9:69664110-69664490	Kanga2_a
hg38_rmsk_Kanga2_a_range=chr9:69664487-69664795	Kanga2_a
hg38_rmsk_LTR16C_range=chr9:69665149-69665390	LTR16C
hg38_rmsk_AluSz_range=chr9:69665793-69666019	AluSz
hg38_rmsk_L2a_range=chr9:69666211-69666616	L2a
hg38_rmsk_AluJo_range=chr9:69669577-69669796	AluJo
hg38_rmsk_Charlie16a_range=chr9:69673620-69673768	Charlie16a
hg38_rmsk_L2b_range=chr9:69673808-69673883	L2b
hg38_rmsk_AluSz6_range=chr9:69673884-69674143	AluSz6
hg38_rmsk_L2b_range=chr9:69674144-69674372	L2b
hg38_rmsk_Tigger15a_range=chr9:69674678-69674805	Tigger15a
hg38_rmsk_MIRc_range=chr9:69674939-69675044	MIRc
hg38_rmsk_L4_B_Mam_range=chr9:69675127-69675386	L4_B_Mam
hg38_rmsk_AluJr_range=chr9:69675470-69675755	AluJr
hg38_rmsk_MER47C_range=chr9:69675994-69676066	MER47C
hg38_rmsk_AluSx1_range=chr9:69676067-69676357	AluSx1
hg38_rmsk_MER47C_range=chr9:69676358-69676408	MER47C
hg38_rmsk_MLT1K_range=chr9:69677171-69677350	MLT1K
hg38_rmsk_L1ME4a_range=chr9:69677358-69677494	L1ME4a
hg38_rmsk_AluSg_range=chr9:69677495-69677792	AluSg
hg38_rmsk_L1ME4a_range=chr9:69677793-69677909	L1ME4a
hg38_rmsk_Charlie22a_range=chr9:69678336-69678679	Charlie22a
hg38_rmsk_MER47A_range=chr9:69679021-69679139	MER47A
hg38_rmsk_L1PA3_range=chr9:69680052-69681863	L1PA3
hg38_rmsk_L1PA3_range=chr9:69681864-69683221	L1PA3
hg38_rmsk_MER103C_range=chr9:69684307-69684489	MER103C
hg38_rmsk_ORSL_range=chr9:69684569-69684800	ORSL
hg38_rmsk_MSTA_range=chr9:69685490-69685850	MSTA
hg38_rmsk_L1ME4b_range=chr9:69686028-69686813	L1ME4b
hg38_rmsk_AluSc8_range=chr9:69686814-69687117	AluSc8
hg38_rmsk_L1ME4b_range=chr9:69687118-69687337	L1ME4b
hg38_rmsk_AluSx_range=chr9:69687357-69687647	AluSx
hg38_rmsk_L1ME4a_range=chr9:69688206-69688999	L1ME4a
hg38_rmsk_L1PB_range=chr9:69689679-69689744	L1PB
hg38_rmsk_L4_A_Mam_range=chr9:69689865-69690537	L4_A_Mam
hg38_rmsk_L1MA8_range=chr9:69691619-69692528	L1MA8
hg38_rmsk_MSTA_range=chr9:69692529-69692952	MSTA
hg38_rmsk_L1MA8_range=chr9:69692953-69697707	L1MA8
hg38_rmsk_MLT1A0_range=chr9:69697708-69697792	MLT1A0
hg38_rmsk_L1M3_range=chr9:69697794-69698171	L1M3
hg38_rmsk_L1M3e_range=chr9:69698210-69698812	L1M3e
hg38_rmsk_MSTC_range=chr9:69698813-69699232	MSTC
hg38_rmsk_L1M3e_range=chr9:69699233-69699296	L1M3e
hg38_rmsk_L1M3e_range=chr9:69699295-69699848	L1M3e
hg38_rmsk_L1MA8_range=chr9:69700478-69701558	L1MA8
hg38_rmsk_AluJr4_range=chr9:69701559-69701855	AluJr4
hg38_rmsk_L1MA8_range=chr9:69701856-69702189	L1MA8
hg38_rmsk_AluSx_range=chr9:69702221-69702503	AluSx
hg38_rmsk_L1MA8_range=chr9:69702504-69706064	L1MA8
hg38_rmsk_L1MEd_range=chr9:69706091-69706276	L1MEd
hg38_rmsk_AluSz6_range=chr9:69706280-69706581	AluSz6
hg38_rmsk_L1ME3A_range=chr9:69706739-69706951	L1ME3A
hg38_rmsk_L1MEd_range=chr9:69706997-69707112	L1MEd
hg38_rmsk_AluSx_range=chr9:69708548-69708862	AluSx
hg38_rmsk_MER33_range=chr9:69710144-69710450	MER33
hg38_rmsk_L2c_range=chr9:69711930-69711966	L2c
hg38_rmsk_L2a_range=chr9:69715368-69715417	L2a
hg38_rmsk_AluJo_range=chr9:69717721-69717970	AluJo
hg38_rmsk_L2a_range=chr9:69719259-69719307	L2a
hg38_rmsk_MER5A_range=chr9:69719335-69719408	MER5A
hg38_rmsk_Tigger1_range=chr9:69719631-69721985	Tigger1
hg38_rmsk_AluSq2_range=chr9:69722657-69722958	AluSq2
hg38_rmsk_MER5A_range=chr9:69722975-69723093	MER5A
hg38_rmsk_L2b_range=chr9:69724111-69724156	L2b
hg38_rmsk_AluSx_range=chr9:69725308-69725604	AluSx
hg38_rmsk_L1ME4a_range=chr9:69726081-69726855	L1ME4a
hg38_rmsk_L1MA9_range=chr9:69726981-69727026	L1MA9
hg38_rmsk_L1MA9_range=chr9:69727053-69727469	L1MA9
hg38_rmsk_L1ME4a_range=chr9:69727465-69727842	L1ME4a
hg38_rmsk_L1MB7_range=chr9:69727844-69728639	L1MB7
hg38_rmsk_MIRb_range=chr9:69728933-69729014	MIRb
hg38_rmsk_AluSx1_range=chr9:69729039-69729336	AluSx1
hg38_rmsk_L1ME4a_range=chr9:69729367-69729537	L1ME4a
hg38_rmsk_MIR_range=chr9:69729538-69729786	MIR
hg38_rmsk_L1ME4a_range=chr9:69729787-69729906	L1ME4a
hg38_rmsk_L2c_range=chr9:69730649-69730742	L2c
hg38_rmsk_MIRb_range=chr9:69730893-69731086	MIRb
hg38_rmsk_G-rich_range=chr9:69731197-69731242	G-rich
hg38_rmsk_MER5B_range=chr9:69731559-69731707	MER5B
hg38_rmsk_MIR_range=chr9:69733814-69734063	MIR
hg38_rmsk_L1ME4c_range=chr9:69734826-69735131	L1ME4c
hg38_rmsk_MER2_range=chr9:69735219-69735545	MER2
hg38_rmsk_MER5A_range=chr9:69736118-69736276	MER5A
hg38_rmsk_AluSc_range=chr9:69736277-69736533	AluSc
hg38_rmsk_MER5A_range=chr9:69736534-69736565	MER5A
hg38_rmsk_Kanga2_a_range=chr9:69736654-69736761	Kanga2_a
hg38_rmsk_Kanga2_a_range=chr9:69736811-69737089	Kanga2_a
hg38_rmsk_AluJb_range=chr9:69737090-69737380	AluJb
hg38_rmsk_Kanga2_a_range=chr9:69737381-69737609	Kanga2_a
hg38_rmsk_MIRb_range=chr9:69737677-69737782	MIRb
hg38_rmsk_L1MC3_range=chr9:69737815-69738760	L1MC3
hg38_rmsk_AluSc_range=chr9:69738810-69739105	AluSc
hg38_rmsk_MIRc_range=chr9:69739109-69739204	MIRc
hg38_rmsk_Helitron2Na_Mam_range=chr9:69739469-69739686	Helitron2Na_Mam
hg38_rmsk_MIR3_range=chr9:69739972-69740147	MIR3
hg38_rmsk_L2a_range=chr9:69740600-69740690	L2a
hg38_rmsk_L2_range=chr9:69740730-69740771	L2
hg38_rmsk_MER33_range=chr9:69740772-69741067	MER33
hg38_rmsk_L2_range=chr9:69741068-69741422	L2
hg38_rmsk_L1ME4c_range=chr9:69742238-69742484	L1ME4c
hg38_rmsk_L1M5_range=chr9:69742568-69742721	L1M5
hg38_rmsk_MIRb_range=chr9:69743088-69743295	MIRb
hg38_rmsk_AluSx3_range=chr9:69744386-69744685	AluSx3
hg38_rmsk_L2c_range=chr9:69744793-69744888	L2c
hg38_rmsk_MIR_range=chr9:69744900-69745120	MIR
hg38_rmsk_MIRb_range=chr9:69745667-69745848	MIRb
hg38_rmsk_L2c_range=chr9:69746055-69746141	L2c
hg38_rmsk_MIRb_range=chr9:69746238-69746424	MIRb
hg38_rmsk_L2c_range=chr9:69747100-69747253	L2c
hg38_rmsk_MER102c_range=chr9:69747616-69747850	MER102c
hg38_rmsk_L2c_range=chr9:69748036-69748234	L2c
hg38_rmsk_L2c_range=chr9:69749794-69749896	L2c
hg38_rmsk_Charlie15a_range=chr9:69750480-69750556	Charlie15a
hg38_rmsk_L1ME3G_range=chr9:69751104-69751494	L1ME3G
hg38_rmsk_L2c_range=chr9:69752579-69752684	L2c
hg38_rmsk_A-rich_range=chr9:69752942-69752989	A-rich
hg38_rmsk_MIR3_range=chr9:69753538-69753624	MIR3
hg38_rmsk_MIRc_range=chr9:69753741-69753951	MIRc
hg38_rmsk_MIR3_range=chr9:69754203-69754363	MIR3
hg38_rmsk_AluJr_range=chr9:69754533-69754852	AluJr
hg38_rmsk_MIR_range=chr9:69755860-69756081	MIR
hg38_rmsk_L2b_range=chr9:69756240-69756524	L2b
hg38_rmsk_MER3_range=chr9:69756854-69757050	MER3
hg38_rmsk_MIRc_range=chr9:69757320-69757404	MIRc
hg38_rmsk_A-rich_range=chr9:69760567-69760594	A-rich
hg38_rmsk_AluY_range=chr9:69760899-69761138	AluY
hg38_rmsk_AluYb8_range=chr9:69761139-69761445	AluYb8
hg38_rmsk_AluSc5_range=chr9:69761683-69761977	AluSc5
hg38_rmsk_AluSq_range=chr9:69762043-69762352	AluSq
hg38_rmsk_MIR3_range=chr9:69762878-69762933	MIR3
hg38_rmsk_LTR5_Hs_range=chr9:69763137-69764104	LTR5_Hs
hg38_rmsk_AluSz_range=chr9:69764215-69764481	AluSz
hg38_rmsk_L1ME4a_range=chr9:69764680-69764888	L1ME4a
hg38_rmsk_FLAM_A_range=chr9:69765247-69765364	FLAM_A
hg38_rmsk_AluY_range=chr9:69765598-69765891	AluY
hg38_rmsk_MIRc_range=chr9:69766120-69766185	MIRc
hg38_rmsk_L2a_range=chr9:69767383-69767808	L2a
hg38_rmsk_LTR33B_range=chr9:69768017-69768400	LTR33B
hg38_rmsk_ERVL-E-int_range=chr9:69768513-69768833	ERVL-E-int
hg38_rmsk_MLT1F_range=chr9:69768845-69769175	MLT1F
hg38_rmsk_MLT1F_range=chr9:69769196-69769356	MLT1F
hg38_rmsk_MSTB_range=chr9:69769374-69769754	MSTB
hg38_rmsk_MSTB_range=chr9:69769828-69769881	MSTB
hg38_rmsk_ERVL-E-int_range=chr9:69769884-69770400	ERVL-E-int
hg38_rmsk_MLT2A1_range=chr9:69770401-69770884	MLT2A1
hg38_rmsk_ERVL-E-int_range=chr9:69770885-69771235	ERVL-E-int
hg38_rmsk_MER2_range=chr9:69771238-69771378	MER2
hg38_rmsk_AluSq2_range=chr9:69771379-69771681	AluSq2
hg38_rmsk_MER2_range=chr9:69771682-69771856	MER2
hg38_rmsk_ERVL-E-int_range=chr9:69771943-69772563	ERVL-E-int
hg38_rmsk_L2a_range=chr9:69772649-69772729	L2a
hg38_rmsk_AluSg_range=chr9:69772916-69773189	AluSg
hg38_rmsk_L2a_range=chr9:69773390-69773441	L2a
hg38_rmsk_L1PA7_range=chr9:69773543-69774210	L1PA7
hg38_rmsk_L1MB7_range=chr9:69774650-69774778	L1MB7
hg38_rmsk_AluSx1_range=chr9:69774781-69775093	AluSx1
hg38_rmsk_L1MCb_range=chr9:69775159-69776112	L1MCb
hg38_rmsk_MER58B_range=chr9:69776136-69776259	MER58B
hg38_rmsk_L1M4_range=chr9:69776264-69776365	L1M4
hg38_rmsk_L1PB1_range=chr9:69776394-69776744	L1PB1
hg38_rmsk_L1PB1_range=chr9:69776874-69778973	L1PB1
hg38_rmsk_AluSp_range=chr9:69778974-69779204	AluSp
hg38_rmsk_L1PB1_range=chr9:69779205-69780008	L1PB1
hg38_rmsk_L1PB_range=chr9:69780018-69780195	L1PB
hg38_rmsk_L1PB1_range=chr9:69780233-69782107	L1PB1
hg38_rmsk_L1M4_range=chr9:69782110-69782162	L1M4
hg38_rmsk_AluSx_range=chr9:69782163-69782464	AluSx
hg38_rmsk_L1M4_range=chr9:69782465-69782734	L1M4
hg38_rmsk_L1M4_range=chr9:69782718-69783978	L1M4
hg38_rmsk_AluJr_range=chr9:69783979-69784283	AluJr
hg38_rmsk_L1M4_range=chr9:69784284-69784353	L1M4
hg38_rmsk_AluSx_range=chr9:69784354-69784657	AluSx
hg38_rmsk_L1M4_range=chr9:69784658-69785371	L1M4
hg38_rmsk_MSTB_range=chr9:69785372-69785772	MSTB
hg38_rmsk_L1M4_range=chr9:69785773-69786218	L1M4
hg38_rmsk_L1MEd_range=chr9:69786223-69787174	L1MEd
hg38_rmsk_MSTD_range=chr9:69787182-69787536	MSTD
hg38_rmsk_AluSx1_range=chr9:69790292-69790583	AluSx1
hg38_rmsk_MER44A_range=chr9:69790709-69791025	MER44A
hg38_rmsk_L2b_range=chr9:69791681-69791750	L2b
hg38_rmsk_L1MCa_range=chr9:69791969-69792185	L1MCa
hg38_rmsk_MLT1B_range=chr9:69792188-69792574	MLT1B
hg38_rmsk_L1MCa_range=chr9:69792595-69792702	L1MCa
hg38_rmsk_AluSz_range=chr9:69792703-69793014	AluSz
hg38_rmsk_L1MCa_range=chr9:69793015-69793751	L1MCa
hg38_rmsk_AluSc8_range=chr9:69795006-69795307	AluSc8
hg38_rmsk_MIRb_range=chr9:69795335-69795515	MIRb
hg38_rmsk_HAL1ME_range=chr9:69795636-69795716	HAL1ME
hg38_rmsk_L1MB8_range=chr9:69795717-69796052	L1MB8
hg38_rmsk_HAL1ME_range=chr9:69796053-69796172	HAL1ME
hg38_rmsk_L1ME4a_range=chr9:69796302-69796452	L1ME4a
hg38_rmsk_L2_range=chr9:69796609-69796690	L2
hg38_rmsk_MIRb_range=chr9:69797170-69797304	MIRb
hg38_rmsk_MIR_range=chr9:69797503-69797711	MIR
hg38_rmsk_L2_range=chr9:69798896-69799020	L2
hg38_rmsk_SVA_A_range=chr9:69799575-69800399	SVA_A
hg38_rmsk_LTR101_Mam_range=chr9:69800864-69801177	LTR101_Mam
hg38_rmsk_AluSz_range=chr9:69801181-69801476	AluSz
hg38_rmsk_AluSx_range=chr9:69801545-69801837	AluSx
hg38_rmsk_MLT1L_range=chr9:69802039-69802279	MLT1L
hg38_rmsk_L2a_range=chr9:69802806-69803549	L2a
hg38_rmsk_L2a_range=chr9:69803554-69803644	L2a
hg38_rmsk_FLAM_C_range=chr9:69804009-69804140	FLAM_C
hg38_rmsk_L1ME4a_range=chr9:69804191-69804636	L1ME4a
hg38_rmsk_L2c_range=chr9:69805285-69805347	L2c
hg38_rmsk_LTR86C_range=chr9:69805492-69805885	LTR86C
hg38_rmsk_MER89_range=chr9:69805886-69806080	MER89
hg38_rmsk_MER66D_range=chr9:69806120-69806495	MER66D
hg38_rmsk_MER66D_range=chr9:69806558-69806677	MER66D
hg38_rmsk_MER66D_range=chr9:69806679-69806778	MER66D
hg38_rmsk_MER66-int_range=chr9:69806779-69806917	MER66-int
hg38_rmsk_AluSz_range=chr9:69806918-69807207	AluSz
hg38_rmsk_MER66-int_range=chr9:69807208-69807612	MER66-int
hg38_rmsk_AluY_range=chr9:69807656-69807947	AluY
hg38_rmsk_MER66-int_range=chr9:69807977-69809000	MER66-int
hg38_rmsk_MER66-int_range=chr9:69809000-69810371	MER66-int
hg38_rmsk_AluY_range=chr9:69810372-69810654	AluY
hg38_rmsk_MER66-int_range=chr9:69810655-69810975	MER66-int
hg38_rmsk_MER66-int_range=chr9:69811253-69811777	MER66-int
hg38_rmsk_MER66-int_range=chr9:69811764-69811866	MER66-int
hg38_rmsk_MER66D_range=chr9:69811944-69812429	MER66D
hg38_rmsk_MER89_range=chr9:69812430-69812645	MER89
hg38_rmsk_LTR86C_range=chr9:69812646-69812876	LTR86C
hg38_rmsk_L1M6_range=chr9:69813607-69813898	L1M6
hg38_rmsk_MLT1E3_range=chr9:69814341-69814487	MLT1E3
hg38_rmsk_MLT1K_range=chr9:69814513-69815048	MLT1K
hg38_rmsk_FLAM_A_range=chr9:69815062-69815189	FLAM_A
hg38_rmsk_AluSq_range=chr9:69815785-69815977	AluSq
hg38_rmsk_GA-rich_range=chr9:69816663-69816808	GA-rich
hg38_rmsk_MIR_range=chr9:69817977-69818057	MIR
hg38_rmsk_AluY_range=chr9:69818058-69818370	AluY
hg38_rmsk_MIR_range=chr9:69818371-69818425	MIR
hg38_rmsk_AluSz_range=chr9:69820150-69820430	AluSz
hg38_rmsk_MER102b_range=chr9:69821672-69821910	MER102b
hg38_rmsk_L2b_range=chr9:69822884-69822941	L2b
hg38_rmsk_MIRb_range=chr9:69822934-69823010	MIRb
hg38_rmsk_THE1D_range=chr9:69823011-69823391	THE1D
hg38_rmsk_MIR_range=chr9:69823412-69823620	MIR
hg38_rmsk_LTR7_range=chr9:69823626-69824033	LTR7
hg38_rmsk_Tigger17a_range=chr9:69824301-69824913	Tigger17a
hg38_rmsk_MamRTE1_range=chr9:69825304-69825366	MamRTE1
hg38_rmsk_Tigger15a_range=chr9:69826608-69826725	Tigger15a
hg38_rmsk_L2b_range=chr9:69826765-69826825	L2b
hg38_rmsk_LTR81A_range=chr9:69827316-69827717	LTR81A
hg38_rmsk_MER94_range=chr9:69827922-69828041	MER94
hg38_rmsk_LTR81A_range=chr9:69828065-69828338	LTR81A
hg38_rmsk_AluJb_range=chr9:69828395-69828715	AluJb
hg38_rmsk_L1ME4a_range=chr9:69828722-69828875	L1ME4a
hg38_rmsk_MLT1K_range=chr9:69829896-69830110	MLT1K
hg38_rmsk_AluJr4_range=chr9:69830653-69830957	AluJr4
hg38_rmsk_L2c_range=chr9:69831448-69831715	L2c
hg38_rmsk_MER20B_range=chr9:69831752-69831838	MER20B
hg38_rmsk_L1PA4_range=chr9:69832696-69832842	L1PA4
hg38_rmsk_L1MB8_range=chr9:69833000-69833372	L1MB8
hg38_rmsk_AluSz_range=chr9:69833374-69833500	AluSz
hg38_rmsk_L1M7_range=chr9:69833655-69833837	L1M7
hg38_rmsk_L2c_range=chr9:69835643-69835793	L2c
hg38_rmsk_Charlie18a_range=chr9:69836036-69836260	Charlie18a
hg38_rmsk_MER20_range=chr9:69836286-69836464	MER20
hg38_rmsk_MER112_range=chr9:69836555-69836687	MER112
hg38_rmsk_L1PA3_range=chr9:69836699-69836709	L1PA3
hg38_rmsk_L1PA3_range=chr9:69836743-69839447	L1PA3
hg38_rmsk_AluSz_range=chr9:69839448-69839723	AluSz
hg38_rmsk_AluSq2_range=chr9:69839794-69840091	AluSq2
hg38_rmsk_AmnSINE1_range=chr9:69840429-69840481	AmnSINE1
hg38_rmsk_MIR1_Amn_range=chr9:69840482-69840540	MIR1_Amn
hg38_rmsk_L4_C_Mam_range=chr9:69840875-69840993	L4_C_Mam
hg38_rmsk_ORSL_range=chr9:69841037-69841151	ORSL
hg38_rmsk_ORSL_range=chr9:69841198-69841283	ORSL
hg38_rmsk_THE1B_range=chr9:69841613-69841977	THE1B
hg38_rmsk_MamGypLTR2b_range=chr9:69842427-69842523	MamGypLTR2b
hg38_rmsk_MIR_range=chr9:69842581-69842707	MIR
hg38_rmsk_L2a_range=chr9:69843062-69843233	L2a
hg38_rmsk_AluJb_range=chr9:69843644-69843935	AluJb
hg38_rmsk_MIRb_range=chr9:69844712-69844885	MIRb
hg38_rmsk_MIRb_range=chr9:69844935-69845113	MIRb
hg38_rmsk_MIRc_range=chr9:69846484-69846650	MIRc
hg38_rmsk_MIRb_range=chr9:69847256-69847476	MIRb
hg38_rmsk_LTR78_range=chr9:69848234-69849037	LTR78
hg38_rmsk_L2a_range=chr9:69849045-69849292	L2a
hg38_rmsk_GA-rich_range=chr9:69849294-69849407	GA-rich
hg38_rmsk_L2c_range=chr9:69849413-69849685	L2c
hg38_rmsk_HAL1ME_range=chr9:69850873-69851021	HAL1ME
hg38_rmsk_LTR78_range=chr9:69851375-69851497	LTR78
hg38_rmsk_LTR78_range=chr9:69851598-69851717	LTR78
hg38_rmsk_AluJo_range=chr9:69851722-69851885	AluJo
hg38_rmsk_LTR78_range=chr9:69851924-69851993	LTR78
hg38_rmsk_LTR78_range=chr9:69852457-69852592	LTR78
hg38_rmsk_THE1B_range=chr9:69852700-69853060	THE1B
hg38_rmsk_MLT1J_range=chr9:69853681-69854111	MLT1J
hg38_rmsk_MIR_range=chr9:69854123-69854315	MIR
hg38_rmsk_L2a_range=chr9:69854389-69854466	L2a
hg38_rmsk_MIR_range=chr9:69854443-69854584	MIR
hg38_rmsk_LTR33_range=chr9:69854590-69855095	LTR33
hg38_rmsk_MIRb_range=chr9:69855097-69855189	MIRb
hg38_rmsk_L2b_range=chr9:69856773-69856910	L2b
hg38_rmsk_MIR_range=chr9:69856954-69857134	MIR
hg38_rmsk_L2b_range=chr9:69857218-69857323	L2b
hg38_rmsk_AluSx_range=chr9:69857521-69857827	AluSx
hg38_rmsk_Tigger17a_range=chr9:69858167-69858800	Tigger17a
hg38_rmsk_MIR_range=chr9:69858993-69859058	MIR
hg38_rmsk_HAL1_range=chr9:69859073-69859667	HAL1
hg38_rmsk_Tigger3b_range=chr9:69859668-69860142	Tigger3b
hg38_rmsk_MSTB_range=chr9:69860138-69860534	MSTB
hg38_rmsk_Tigger3b_range=chr9:69860537-69861300	Tigger3b
hg38_rmsk_HAL1_range=chr9:69861483-69861593	HAL1
hg38_rmsk_HAL1_range=chr9:69861594-69861820	HAL1
hg38_rmsk_L2c_range=chr9:69861868-69862148	L2c
hg38_rmsk_MIR3_range=chr9:69864361-69864555	MIR3
hg38_rmsk_THE1D_range=chr9:69864954-69865322	THE1D
hg38_rmsk_MIR_range=chr9:69865847-69866075	MIR
hg38_rmsk_MIRc_range=chr9:69866093-69866166	MIRc
hg38_rmsk_MLT2B3_range=chr9:69866199-69866738	MLT2B3
hg38_rmsk_MIRc_range=chr9:69867186-69867269	MIRc
hg38_rmsk_MLT1G1_range=chr9:69867502-69868018	MLT1G1
hg38_rmsk_L1MA10_range=chr9:69868160-69868404	L1MA10
hg38_rmsk_AluSz_range=chr9:69868405-69868690	AluSz
hg38_rmsk_L1MA10_range=chr9:69868691-69869729	L1MA10
hg38_rmsk_L2c_range=chr9:69870181-69870312	L2c
hg38_rmsk_MLT1J_range=chr9:69870316-69870614	MLT1J
hg38_rmsk_L2c_range=chr9:69870768-69870936	L2c
hg38_rmsk_AluSx_range=chr9:69870937-69871231	AluSx
hg38_rmsk_L2c_range=chr9:69871232-69871724	L2c
hg38_rmsk_L2_range=chr9:69871789-69871939	L2
hg38_rmsk_MIRb_range=chr9:69871938-69872150	MIRb
hg38_rmsk_MADE1_range=chr9:69872151-69872201	MADE1
hg38_rmsk_MIRc_range=chr9:69872227-69872362	MIRc
hg38_rmsk_MIR3_range=chr9:69872430-69872540	MIR3
hg38_rmsk_FRAM_range=chr9:69872704-69872807	FRAM
hg38_rmsk_LTR47B4_range=chr9:69872808-69873244	LTR47B4
hg38_rmsk_FRAM_range=chr9:69873245-69873311	FRAM
hg38_rmsk_MamRep605_range=chr9:69874061-69874441	MamRep605
hg38_rmsk_MLT1K_range=chr9:69874448-69874593	MLT1K
hg38_rmsk_L2b_range=chr9:69875438-69875511	L2b
hg38_rmsk_L1ME3Cz_range=chr9:69875838-69876227	L1ME3Cz
hg38_rmsk_AluSz6_range=chr9:69876251-69876549	AluSz6
hg38_rmsk_AluSx1_range=chr9:69876624-69876934	AluSx1
hg38_rmsk_L1ME3Cz_range=chr9:69876940-69877042	L1ME3Cz
hg38_rmsk_L1ME3Cz_range=chr9:69877165-69877289	L1ME3Cz
hg38_rmsk_L1ME3Cz_range=chr9:69877291-69877893	L1ME3Cz
hg38_rmsk_L1MEd_range=chr9:69878645-69878733	L1MEd
hg38_rmsk_MSTA_range=chr9:69878734-69879145	MSTA
hg38_rmsk_L1MEd_range=chr9:69879146-69879312	L1MEd
hg38_rmsk_LTR51_range=chr9:69879339-69879944	LTR51
hg38_rmsk_L1MA2_range=chr9:69880001-69881990	L1MA2
hg38_rmsk_AluSz_range=chr9:69881991-69882271	AluSz
hg38_rmsk_L1MA2_range=chr9:69882272-69883128	L1MA2
hg38_rmsk_LTR19A_range=chr9:69883129-69883568	LTR19A
hg38_rmsk_L1MA2_range=chr9:69883569-69884195	L1MA2
hg38_rmsk_AluJo_range=chr9:69884281-69884399	AluJo
hg38_rmsk_7SLRNA_range=chr9:69884402-69884642	7SLRNA
hg38_rmsk_MER5A_range=chr9:69884916-69885080	MER5A
hg38_rmsk_L1MEd_range=chr9:69885568-69885704	L1MEd
hg38_rmsk_MER44C_range=chr9:69885903-69886640	MER44C
hg38_rmsk_L1PB_range=chr9:69887323-69887476	L1PB
hg38_rmsk_MLT1H_range=chr9:69887736-69887864	MLT1H
hg38_rmsk_L1ME3G_range=chr9:69888357-69888496	L1ME3G
hg38_rmsk_AluSz_range=chr9:69888594-69888897	AluSz
hg38_rmsk_L1M5_range=chr9:69888898-69889029	L1M5
hg38_rmsk_LTR8B_range=chr9:69889040-69889758	LTR8B
hg38_rmsk_MamRep38_range=chr9:69891264-69891353	MamRep38
hg38_rmsk_ORSL_range=chr9:69891363-69891473	ORSL
hg38_rmsk_L1PA15_range=chr9:69891542-69891682	L1PA15
hg38_rmsk_L1MB3_range=chr9:69892067-69892178	L1MB3
hg38_rmsk_ORSL_range=chr9:69892180-69892287	ORSL
hg38_rmsk_LTR1E_range=chr9:69892527-69893321	LTR1E
hg38_rmsk_GA-rich_range=chr9:69894403-69894485	GA-rich
hg38_rmsk_MIR_range=chr9:69894488-69894708	MIR
hg38_rmsk_AluSx1_range=chr9:69894780-69895010	AluSx1
hg38_rmsk_MLT2C1_range=chr9:69895030-69895335	MLT2C1
hg38_rmsk_MLT2C1_range=chr9:69895371-69895438	MLT2C1
hg38_rmsk_AluSx_range=chr9:69895808-69895959	AluSx
hg38_rmsk_FRAM_range=chr9:69896742-69896899	FRAM
hg38_rmsk_Plat_L3_range=chr9:69897403-69897585	Plat_L3
hg38_rmsk_GA-rich_range=chr9:69897895-69897942	GA-rich
hg38_rmsk_L1MC4a_range=chr9:69898454-69898512	L1MC4a
hg38_rmsk_L1MC4_range=chr9:69898533-69898719	L1MC4
hg38_rmsk_L2_range=chr9:69898825-69898973	L2
hg38_rmsk_MER68_range=chr9:69899523-69899985	MER68
hg38_rmsk_MER47C_range=chr9:69899986-69900049	MER47C
hg38_rmsk_Tigger5b_range=chr9:69900049-69900136	Tigger5b
hg38_rmsk_MER77_range=chr9:69900168-69900215	MER77
hg38_rmsk_L1PA5_range=chr9:69900872-69901121	L1PA5
hg38_rmsk_AluY_range=chr9:69901122-69901436	AluY
hg38_rmsk_L1PA5_range=chr9:69901437-69902013	L1PA5
hg38_rmsk_L1P3_range=chr9:69902011-69902081	L1P3
hg38_rmsk_LTR81B_range=chr9:69902297-69902377	LTR81B
hg38_rmsk_LTR81B_range=chr9:69902396-69902467	LTR81B
hg38_rmsk_MLT1K_range=chr9:69902981-69903076	MLT1K
hg38_rmsk_MER63A_range=chr9:69903465-69903643	MER63A
hg38_rmsk_AluJr_range=chr9:69903737-69904023	AluJr
hg38_rmsk_L1MB7_range=chr9:69904029-69904448	L1MB7
hg38_rmsk_MIRb_range=chr9:69904907-69905140	MIRb
hg38_rmsk_MER113B_range=chr9:69906305-69906534	MER113B
hg38_rmsk_MIR3_range=chr9:69906786-69906890	MIR3
hg38_rmsk_MLT1A_range=chr9:69906891-69906952	MLT1A
hg38_rmsk_MLT1A_range=chr9:69906956-69907056	MLT1A
hg38_rmsk_MLT1A_range=chr9:69907097-69907314	MLT1A
hg38_rmsk_MER102a_range=chr9:69908739-69909023	MER102a
hg38_rmsk_L1MB8_range=chr9:69909810-69910299	L1MB8
hg38_rmsk_MLT2A2_range=chr9:69910300-69910825	MLT2A2
hg38_rmsk_L1MB8_range=chr9:69910826-69911023	L1MB8
hg38_rmsk_L2c_range=chr9:69911028-69911119	L2c
hg38_rmsk_MER103C_range=chr9:69911434-69911605	MER103C
hg38_rmsk_LTR106_Mam_range=chr9:69911742-69912031	LTR106_Mam
hg38_rmsk_L1MC3_range=chr9:69913298-69914136	L1MC3
hg38_rmsk_MSTA_range=chr9:69914137-69914559	MSTA
hg38_rmsk_L1MC3_range=chr9:69914560-69914654	L1MC3
hg38_rmsk_AluSx3_range=chr9:69914946-69915270	AluSx3
hg38_rmsk_L1ME3A_range=chr9:69915297-69915511	L1ME3A
hg38_rmsk_AluY_range=chr9:69915527-69915854	AluY
hg38_rmsk_L2_range=chr9:69916279-69916937	L2
hg38_rmsk_L2a_range=chr9:69917227-69917333	L2a
hg38_rmsk_L1MC5a_range=chr9:69917662-69917911	L1MC5a
hg38_rmsk_L1ME4a_range=chr9:69918007-69918248	L1ME4a
hg38_rmsk_MLT1C_range=chr9:69918361-69918794	MLT1C
hg38_rmsk_AluSx_range=chr9:69918910-69919201	AluSx
hg38_rmsk_AluJb_range=chr9:69919205-69919261	AluJb
hg38_rmsk_MIR3_range=chr9:69919963-69920070	MIR3
hg38_rmsk_L2c_range=chr9:69920167-69920263	L2c
hg38_rmsk_MIR_range=chr9:69920862-69921001	MIR
hg38_rmsk_MER4E_range=chr9:69921467-69922207	MER4E
hg38_rmsk_L1MB8_range=chr9:69922880-69923006	L1MB8
hg38_rmsk_AluY_range=chr9:69923007-69923262	AluY
hg38_rmsk_AluY_range=chr9:69923302-69923582	AluY
hg38_rmsk_L1MB8_range=chr9:69923583-69924599	L1MB8
hg38_rmsk_L1MB8_range=chr9:69924640-69924768	L1MB8
hg38_rmsk_MSTB_range=chr9:69924769-69925157	MSTB
hg38_rmsk_L1MB8_range=chr9:69925158-69925308	L1MB8
hg38_rmsk_LTR10G_range=chr9:69925311-69925809	LTR10G
hg38_rmsk_HERVIP10F-int_range=chr9:69925815-69933599	HERVIP10F-int
hg38_rmsk_LTR10G_range=chr9:69933614-69934098	LTR10G
hg38_rmsk_L1MB8_range=chr9:69934101-69934219	L1MB8
hg38_rmsk_AluJr_range=chr9:69934220-69934507	AluJr
hg38_rmsk_L1MB8_range=chr9:69934508-69935486	L1MB8
hg38_rmsk_L1MB8_range=chr9:69935483-69935824	L1MB8
hg38_rmsk_Ricksha_c_range=chr9:69935826-69936317	Ricksha_c
hg38_rmsk_MLT2B5_range=chr9:69936320-69936390	MLT2B5
hg38_rmsk_L1MB8_range=chr9:69936391-69936430	L1MB8
hg38_rmsk_Tigger3_range=chr9:69936431-69939016	Tigger3
hg38_rmsk_AluSx1_range=chr9:69939017-69939302	AluSx1
hg38_rmsk_Tigger3_range=chr9:69939303-69939657	Tigger3
hg38_rmsk_L1MB8_range=chr9:69939658-69940344	L1MB8
hg38_rmsk_AluJr_range=chr9:69940345-69940640	AluJr
hg38_rmsk_L1MB8_range=chr9:69940641-69941319	L1MB8
hg38_rmsk_L1MB8_range=chr9:69941348-69942195	L1MB8
hg38_rmsk_FLAM_C_range=chr9:69942196-69942327	FLAM_C
hg38_rmsk_L1MB8_range=chr9:69942328-69944094	L1MB8
hg38_rmsk_L2a_range=chr9:69944581-69944788	L2a
hg38_rmsk_L2a_range=chr9:69944793-69944895	L2a
hg38_rmsk_MIR_range=chr9:69945058-69945126	MIR
hg38_rmsk_MIR3_range=chr9:69946909-69947066	MIR3
hg38_rmsk_MIRb_range=chr9:69947367-69947591	MIRb
hg38_rmsk_MER8_range=chr9:69947657-69947874	MER8
hg38_rmsk_AluJr4_range=chr9:69947879-69948198	AluJr4
hg38_rmsk_L2_range=chr9:69948207-69948395	L2
hg38_rmsk_LTR33_range=chr9:69948433-69948584	LTR33
hg38_rmsk_MLT1C_range=chr9:69948585-69948947	MLT1C
hg38_rmsk_AluJo_range=chr9:69948948-69949111	AluJo
hg38_rmsk_MLT1C_range=chr9:69949112-69949197	MLT1C
hg38_rmsk_LTR33_range=chr9:69949199-69949298	LTR33
hg38_rmsk_L1MC5a_range=chr9:69949337-69949725	L1MC5a
hg38_rmsk_L1MC5a_range=chr9:69949728-69949784	L1MC5a
hg38_rmsk_MLT1A_range=chr9:69950059-69950426	MLT1A
hg38_rmsk_L1MB3_range=chr9:69950436-69950671	L1MB3
hg38_rmsk_MLT2B1_range=chr9:69950740-69950779	MLT2B1
hg38_rmsk_MLT2B1_range=chr9:69950881-69951356	MLT2B1
hg38_rmsk_A-rich_range=chr9:69951357-69951401	A-rich
hg38_rmsk_MamRTE1_range=chr9:69951588-69951650	MamRTE1
hg38_rmsk_MER34C__range=chr9:69951775-69951900	MER34C_
hg38_rmsk_LTR49-int_range=chr9:69951906-69954415	LTR49-int
hg38_rmsk_AluJb_range=chr9:69955241-69955548	AluJb
hg38_rmsk_MER34C__range=chr9:69956842-69957104	MER34C_
hg38_rmsk_MER30_range=chr9:69957105-69957321	MER30
hg38_rmsk_MER34C__range=chr9:69957322-69957561	MER34C_
hg38_rmsk_LTR8_range=chr9:69957562-69958213	LTR8
hg38_rmsk_AluSz_range=chr9:69958214-69958522	AluSz
hg38_rmsk_LTR8_range=chr9:69958523-69958619	LTR8
hg38_rmsk_MER34C__range=chr9:69958620-69958674	MER34C_
hg38_rmsk_MIR_range=chr9:69958797-69958899	MIR
hg38_rmsk_AluSz6_range=chr9:69958900-69959210	AluSz6
hg38_rmsk_MIRc_range=chr9:69959211-69959319	MIRc
hg38_rmsk_LTR54_range=chr9:69959362-69959801	LTR54
hg38_rmsk_LTR8_range=chr9:69959806-69959995	LTR8
hg38_rmsk_MER57B2_range=chr9:69959996-69960252	MER57B2
hg38_rmsk_MER57A-int_range=chr9:69960253-69961058	MER57A-int
hg38_rmsk_MSTD_range=chr9:69961082-69961419	MSTD
hg38_rmsk_L2a_range=chr9:69961430-69961925	L2a
hg38_rmsk_MIRb_range=chr9:69961946-69962057	MIRb
hg38_rmsk_A-rich_range=chr9:69962405-69962507	A-rich
hg38_rmsk_MIRb_range=chr9:69962772-69962914	MIRb
hg38_rmsk_AluSx_range=chr9:69963042-69963354	AluSx
hg38_rmsk_MLT1A0_range=chr9:69964428-69964732	MLT1A0
hg38_rmsk_MER34B_range=chr9:69964762-69965307	MER34B
hg38_rmsk_MLT1O_range=chr9:69965415-69965666	MLT1O
hg38_rmsk_AluSg_range=chr9:69966794-69967089	AluSg
hg38_rmsk_FLAM_A_range=chr9:69967093-69967227	FLAM_A
hg38_rmsk_MLT1D_range=chr9:69967233-69967652	MLT1D
hg38_rmsk_LTR85b_range=chr9:69967678-69967918	LTR85b
hg38_rmsk_AluJr_range=chr9:69968573-69968854	AluJr
hg38_rmsk_L2c_range=chr9:69968922-69969003	L2c
hg38_rmsk_L2a_range=chr9:69969060-69969120	L2a
hg38_rmsk_AluSx1_range=chr9:69969121-69969432	AluSx1
hg38_rmsk_L2a_range=chr9:69969433-69969795	L2a
hg38_rmsk_MLT1A0_range=chr9:69970086-69970430	MLT1A0
hg38_rmsk_LTR67B_range=chr9:69970705-69970792	LTR67B
hg38_rmsk_AluSx1_range=chr9:69971146-69971444	AluSx1
hg38_rmsk_Charlie13b_range=chr9:69971969-69972125	Charlie13b
hg38_rmsk_L1M4_range=chr9:69972494-69973137	L1M4
hg38_rmsk_L1M4_range=chr9:69973121-69973219	L1M4
hg38_rmsk_AluSq2_range=chr9:69973353-69973656	AluSq2
hg38_rmsk_L2b_range=chr9:69973674-69973844	L2b
hg38_rmsk_AluSq2_range=chr9:69973977-69974293	AluSq2
hg38_rmsk_MIR3_range=chr9:69974374-69974533	MIR3
hg38_rmsk_L3_range=chr9:69975431-69975567	L3
hg38_rmsk_MLT1K_range=chr9:69975604-69975978	MLT1K
hg38_rmsk_L3_range=chr9:69976243-69976466	L3
hg38_rmsk_A-rich_range=chr9:69976695-69976710	A-rich
hg38_rmsk_AluSp_range=chr9:69976711-69977017	AluSp
hg38_rmsk_A-rich_range=chr9:69977018-69977055	A-rich
hg38_rmsk_AluJb_range=chr9:69977173-69977241	AluJb
hg38_rmsk_L3_range=chr9:69977322-69978042	L3
hg38_rmsk_MIR_range=chr9:69978444-69978637	MIR
hg38_rmsk_AluSp_range=chr9:69978638-69978920	AluSp
hg38_rmsk_MIR_range=chr9:69978948-69979005	MIR
hg38_rmsk_L2c_range=chr9:69979294-69979401	L2c
hg38_rmsk_L3_range=chr9:69982138-69982206	L3
hg38_rmsk_MIR3_range=chr9:69982883-69982971	MIR3
hg38_rmsk_MIRb_range=chr9:69982974-69983175	MIRb
hg38_rmsk_LTR33_range=chr9:69983380-69983849	LTR33
hg38_rmsk_MIRb_range=chr9:69983858-69983982	MIRb
hg38_rmsk_MIR3_range=chr9:69984391-69984460	MIR3
hg38_rmsk_FLAM_A_range=chr9:69984562-69984676	FLAM_A
hg38_rmsk_MIR3_range=chr9:69984780-69984855	MIR3
hg38_rmsk_MLT1I_range=chr9:69984872-69985196	MLT1I
hg38_rmsk_AluSz_range=chr9:69985261-69985543	AluSz
hg38_rmsk_MIR_range=chr9:69986172-69986392	MIR
hg38_rmsk_MIRb_range=chr9:69986451-69986696	MIRb
hg38_rmsk_L2c_range=chr9:69986698-69986906	L2c
hg38_rmsk_L1MB2_range=chr9:69988464-69988978	L1MB2
hg38_rmsk_MIR1_Amn_range=chr9:69989021-69989132	MIR1_Amn
hg38_rmsk_L2b_range=chr9:69989142-69989327	L2b
hg38_rmsk_MER103C_range=chr9:69989484-69989680	MER103C
hg38_rmsk_LTR16C_range=chr9:69989973-69990398	LTR16C
hg38_rmsk_L2a_range=chr9:69990947-69991020	L2a
hg38_rmsk_MIRb_range=chr9:69991036-69991289	MIRb
hg38_rmsk_L2a_range=chr9:69991638-69991673	L2a
hg38_rmsk_L2a_range=chr9:69991700-69991772	L2a
hg38_rmsk_L1PB3_range=chr9:69991774-69992238	L1PB3
hg38_rmsk_A-rich_range=chr9:69992254-69992297	A-rich
hg38_rmsk_L2b_range=chr9:69993779-69994273	L2b
hg38_rmsk_MIR_range=chr9:69994450-69994514	MIR
hg38_rmsk_MIR3_range=chr9:69994712-69994894	MIR3
hg38_rmsk_MLT1A0_range=chr9:69995669-69996034	MLT1A0
hg38_rmsk_MSTB_range=chr9:69996273-69996692	MSTB
hg38_rmsk_MIR3_range=chr9:69997032-69997163	MIR3
hg38_rmsk_MIR3_range=chr9:69997168-69997278	MIR3
hg38_rmsk_L3_range=chr9:69997340-69997378	L3
hg38_rmsk_A-rich_range=chr9:69998247-69998290	A-rich
hg38_rmsk_MIR3_range=chr9:69998319-69998401	MIR3
hg38_rmsk_MamTip3_range=chr9:69998410-69998482	MamTip3
hg38_rmsk_L2c_range=chr9:69998998-69999319	L2c
hg38_rmsk_OldhAT1_range=chr9:69999283-69999331	OldhAT1
hg38_rmsk_LTR16A_range=chr9:69999443-69999811	LTR16A
hg38_rmsk_MER5A_range=chr9:70000189-70000277	MER5A
hg38_rmsk_G-rich_range=chr9:70000287-70000329	G-rich
hg38_rmsk_L1ME1_range=chr9:70001033-70001557	L1ME1
hg38_rmsk_MER94_range=chr9:70001679-70001803	MER94
hg38_rmsk_L1MC2_range=chr9:70001997-70003098	L1MC2
hg38_rmsk_A-rich_range=chr9:70003118-70003146	A-rich
hg38_rmsk_L1ME1_range=chr9:70003221-70003846	L1ME1
hg38_rmsk_L1ME1_range=chr9:70003954-70004281	L1ME1
hg38_rmsk_Zaphod_range=chr9:70004354-70005030	Zaphod
hg38_rmsk_AluSq2_range=chr9:70005031-70005287	AluSq2
hg38_rmsk_Zaphod_range=chr9:70005288-70005667	Zaphod
hg38_rmsk_Zaphod_range=chr9:70005673-70005833	Zaphod
hg38_rmsk_MER5B_range=chr9:70006878-70007042	MER5B
hg38_rmsk_FLAM_C_range=chr9:70007169-70007296	FLAM_C
hg38_rmsk_MIR3_range=chr9:70008721-70008837	MIR3
hg38_rmsk_HSMAR2_range=chr9:70009366-70010480	HSMAR2
hg38_rmsk_AluSg_range=chr9:70010481-70010768	AluSg
hg38_rmsk_HSMAR2_range=chr9:70010769-70010956	HSMAR2
hg38_rmsk_MIR3_range=chr9:70011240-70011415	MIR3
hg38_rmsk_MIR3_range=chr9:70012260-70012387	MIR3
hg38_rmsk_MER102b_range=chr9:70012638-70012673	MER102b
hg38_rmsk_AluSz_range=chr9:70013108-70013406	AluSz
hg38_rmsk_MIRc_range=chr9:70014208-70014303	MIRc
hg38_rmsk_AluY_range=chr9:70014304-70014629	AluY
hg38_rmsk_MIRb_range=chr9:70014630-70014716	MIRb
hg38_rmsk_AluSx_range=chr9:70014753-70015042	AluSx
hg38_rmsk_MIR_range=chr9:70015280-70015464	MIR
hg38_rmsk_MER39_range=chr9:70015526-70015997	MER39
hg38_rmsk_AluSq2_range=chr9:70017211-70017506	AluSq2
hg38_rmsk_MADE1_range=chr9:70017543-70017621	MADE1
hg38_rmsk_MIR_range=chr9:70017901-70018021	MIR
hg38_rmsk_L1PBa1_range=chr9:70019335-70020634	L1PBa1
hg38_rmsk_MIRb_range=chr9:70020877-70021077	MIRb
hg38_rmsk_MIRb_range=chr9:70022528-70022616	MIRb
hg38_rmsk_AluSx_range=chr9:70022829-70023123	AluSx
hg38_rmsk_L1MB4_range=chr9:70023493-70023879	L1MB4
hg38_rmsk_MLT2B1_range=chr9:70023880-70024389	MLT2B1
hg38_rmsk_L1MB4_range=chr9:70024390-70024501	L1MB4
hg38_rmsk_THE1C_range=chr9:70024502-70024860	THE1C
hg38_rmsk_THE1C-int_range=chr9:70024861-70026453	THE1C-int
hg38_rmsk_THE1C_range=chr9:70026454-70026825	THE1C
hg38_rmsk_L1MB4_range=chr9:70026826-70027035	L1MB4
hg38_rmsk_MLT1N2_range=chr9:70027102-70027481	MLT1N2
hg38_rmsk_LTR78B_range=chr9:70027467-70027724	LTR78B
hg38_rmsk_LTR78B_range=chr9:70027762-70027917	LTR78B
hg38_rmsk_AluSx_range=chr9:70027920-70028226	AluSx
hg38_rmsk_LTR78B_range=chr9:70028515-70028805	LTR78B
hg38_rmsk_THE1D_range=chr9:70029211-70029459	THE1D
hg38_rmsk_L1M1_range=chr9:70029462-70030228	L1M1
hg38_rmsk_HAL1_range=chr9:70030229-70030304	HAL1
hg38_rmsk_HAL1_range=chr9:70030309-70030875	HAL1
hg38_rmsk_AluSz_range=chr9:70030876-70031183	AluSz
hg38_rmsk_HAL1_range=chr9:70031184-70032184	HAL1
hg38_rmsk_L1MEi_range=chr9:70032183-70032357	L1MEi
hg38_rmsk_AluSz_range=chr9:70033110-70033397	AluSz
hg38_rmsk_UCON79_range=chr9:70033517-70033571	UCON79
hg38_rmsk_MIR_range=chr9:70033590-70033833	MIR
hg38_rmsk_MER5B_range=chr9:70033947-70034040	MER5B
hg38_rmsk_LTR88b_range=chr9:70034869-70035259	LTR88b
hg38_rmsk_L2c_range=chr9:70035475-70035632	L2c
hg38_rmsk_MLT1A0_range=chr9:70035638-70035965	MLT1A0
hg38_rmsk_MLT1C_range=chr9:70036050-70036233	MLT1C
hg38_rmsk_MIRc_range=chr9:70036355-70036437	MIRc
hg38_rmsk_AluYc_range=chr9:70037277-70037593	AluYc
hg38_rmsk_MER102a_range=chr9:70038639-70038703	MER102a
hg38_rmsk_MER102c_range=chr9:70038730-70038836	MER102c
hg38_rmsk_L2b_range=chr9:70038930-70039011	L2b
hg38_rmsk_MIRb_range=chr9:70039503-70039713	MIRb
hg38_rmsk_MLT1D_range=chr9:70039727-70040149	MLT1D
hg38_rmsk_LTR16A_range=chr9:70040426-70040849	LTR16A
hg38_rmsk_MIRb_range=chr9:70041308-70041502	MIRb
hg38_rmsk_L2a_range=chr9:70041701-70041896	L2a
hg38_rmsk_AluSc_range=chr9:70041897-70042197	AluSc
hg38_rmsk_L2a_range=chr9:70042198-70042982	L2a
hg38_rmsk_MER5A_range=chr9:70043029-70043194	MER5A
hg38_rmsk_MIRb_range=chr9:70045669-70045822	MIRb
hg38_rmsk_MER5A_range=chr9:70046118-70046275	MER5A
hg38_rmsk_MER96_range=chr9:70046362-70046442	MER96
hg38_rmsk_MER131_range=chr9:70046977-70047051	MER131
hg38_rmsk_L1PA8_range=chr9:70047190-70047667	L1PA8
hg38_rmsk_MamTip2_range=chr9:70047799-70047931	MamTip2
hg38_rmsk_AluSz_range=chr9:70048268-70048598	AluSz
hg38_rmsk_L2a_range=chr9:70050214-70050286	L2a
hg38_rmsk_MIR_range=chr9:70050397-70050590	MIR
hg38_rmsk_MER5B_range=chr9:70051961-70052147	MER5B
hg38_rmsk_L2b_range=chr9:70053382-70053532	L2b
hg38_rmsk_L2b_range=chr9:70053776-70054443	L2b
hg38_rmsk_AluJr_range=chr9:70054931-70055064	AluJr
hg38_rmsk_MIRb_range=chr9:70055244-70055460	MIRb
hg38_rmsk_MER1A_range=chr9:70056668-70057184	MER1A
hg38_rmsk_MIRb_range=chr9:70058143-70058365	MIRb
hg38_rmsk_MIR_range=chr9:70058445-70058656	MIR
hg38_rmsk_MIRb_range=chr9:70059291-70059389	MIRb
hg38_rmsk_L2a_range=chr9:70059896-70060287	L2a
hg38_rmsk_MIRb_range=chr9:70061166-70061375	MIRb
hg38_rmsk_MER96B_range=chr9:70061560-70061733	MER96B
hg38_rmsk_L2a_range=chr9:70062862-70062997	L2a
hg38_rmsk_AluSx1_range=chr9:70062998-70063269	AluSx1
hg38_rmsk_L2a_range=chr9:70063270-70063427	L2a
hg38_rmsk_L2c_range=chr9:70063443-70063526	L2c
hg38_rmsk_MIRb_range=chr9:70063688-70063934	MIRb
hg38_rmsk_L1PB1_range=chr9:70064175-70064426	L1PB1
hg38_rmsk_MIR3_range=chr9:70064718-70064851	MIR3
hg38_rmsk_L2a_range=chr9:70065927-70066582	L2a
hg38_rmsk_MER91A_range=chr9:70066583-70066635	MER91A
hg38_rmsk_MER91A_range=chr9:70066652-70066697	MER91A
hg38_rmsk_L2a_range=chr9:70066787-70066865	L2a
hg38_rmsk_LTR16A_range=chr9:70066941-70067350	LTR16A
hg38_rmsk_MIRc_range=chr9:70067928-70068081	MIRc
hg38_rmsk_L2c_range=chr9:70068323-70068435	L2c
hg38_rmsk_AluSx1_range=chr9:70068436-70068744	AluSx1
hg38_rmsk_L2c_range=chr9:70068745-70069022	L2c
hg38_rmsk_L2b_range=chr9:70070539-70070601	L2b
hg38_rmsk_MIRc_range=chr9:70071500-70071607	MIRc
hg38_rmsk_MIR_range=chr9:70072489-70072683	MIR
hg38_rmsk_AluSz_range=chr9:70072831-70073133	AluSz
hg38_rmsk_Charlie4z_range=chr9:70073941-70074086	Charlie4z
hg38_rmsk_MLT1J_range=chr9:70074125-70074295	MLT1J
hg38_rmsk_MER45C_range=chr9:70074351-70074427	MER45C
hg38_rmsk_MER45C_range=chr9:70074496-70074896	MER45C
hg38_rmsk_MLT1J_range=chr9:70074914-70075051	MLT1J
hg38_rmsk_MIR_range=chr9:70075062-70075257	MIR
hg38_rmsk_MER5A_range=chr9:70075349-70075500	MER5A
hg38_rmsk_L1MC4a_range=chr9:70075564-70075948	L1MC4a
hg38_rmsk_AluSg_range=chr9:70076141-70076435	AluSg
hg38_rmsk_MamRep488_range=chr9:70077172-70077253	MamRep488
hg38_rmsk_MER3_range=chr9:70077372-70077579	MER3
hg38_rmsk_LTR56_range=chr9:70078372-70078798	LTR56
hg38_rmsk_L1M5_range=chr9:70080435-70080527	L1M5
hg38_rmsk_L2c_range=chr9:70080944-70081042	L2c
hg38_rmsk_AluJo_range=chr9:70082178-70082240	AluJo
hg38_rmsk_MIRc_range=chr9:70082278-70082355	MIRc
hg38_rmsk_L2a_range=chr9:70084359-70084445	L2a
hg38_rmsk_MamRTE1_range=chr9:70085575-70085667	MamRTE1
hg38_rmsk_MamSINE1_range=chr9:70086555-70086715	MamSINE1
hg38_rmsk_MIR3_range=chr9:70086997-70087138	MIR3
hg38_rmsk_MLT1K_range=chr9:70087205-70087786	MLT1K
hg38_rmsk_MIR3_range=chr9:70088397-70088513	MIR3
hg38_rmsk_MER113A_range=chr9:70088545-70088847	MER113A
hg38_rmsk_MIRb_range=chr9:70088929-70089175	MIRb
hg38_rmsk_MIR_range=chr9:70089756-70089864	MIR
hg38_rmsk_L1ME4b_range=chr9:70090042-70090123	L1ME4b
hg38_rmsk_L1ME4b_range=chr9:70090152-70090192	L1ME4b
hg38_rmsk_AluJr_range=chr9:70090193-70090502	AluJr
hg38_rmsk_L1ME4b_range=chr9:70090503-70091122	L1ME4b
hg38_rmsk_MER53_range=chr9:70091487-70091576	MER53
hg38_rmsk_MIRc_range=chr9:70091623-70091766	MIRc
hg38_rmsk_L2a_range=chr9:70092054-70092169	L2a
hg38_rmsk_MER5B_range=chr9:70092215-70092258	MER5B
hg38_rmsk_MER5B_range=chr9:70092287-70092329	MER5B
hg38_rmsk_AluSx1_range=chr9:70093423-70093731	AluSx1
hg38_rmsk_MER91C_range=chr9:70094910-70094956	MER91C
hg38_rmsk_L2a_range=chr9:70094999-70095732	L2a
hg38_rmsk_MLT1J_range=chr9:70095737-70095895	MLT1J
hg38_rmsk_AluJb_range=chr9:70096023-70096312	AluJb
hg38_rmsk_MER81_range=chr9:70096317-70096378	MER81
hg38_rmsk_MLT1J_range=chr9:70096381-70096682	MLT1J
hg38_rmsk_MIRb_range=chr9:70098726-70098940	MIRb
hg38_rmsk_AluSx1_range=chr9:70099693-70099980	AluSx1
hg38_rmsk_MIRb_range=chr9:70100138-70100376	MIRb
hg38_rmsk_Tigger3b_range=chr9:70100980-70101079	Tigger3b
hg38_rmsk_Tigger3b_range=chr9:70101069-70101800	Tigger3b
hg38_rmsk_MamRep137_range=chr9:70101841-70102085	MamRep137
hg38_rmsk_L1MB7_range=chr9:70103030-70103235	L1MB7
hg38_rmsk_L1MB7_range=chr9:70103238-70103699	L1MB7
hg38_rmsk_AluSx3_range=chr9:70103700-70103999	AluSx3
hg38_rmsk_L1MB7_range=chr9:70104000-70104952	L1MB7
hg38_rmsk_MER117_range=chr9:70105252-70105379	MER117
hg38_rmsk_MER5A_range=chr9:70106008-70106179	MER5A
hg38_rmsk_MIR_range=chr9:70106586-70106617	MIR
hg38_rmsk_G-rich_range=chr9:70107319-70107478	G-rich
hg38_rmsk_MIRb_range=chr9:70107496-70107564	MIRb
hg38_rmsk_MER102a_range=chr9:70107922-70108072	MER102a
hg38_rmsk_MIRb_range=chr9:70111171-70111307	MIRb
hg38_rmsk_MIR_range=chr9:70111434-70111561	MIR
hg38_rmsk_LTR33_range=chr9:70111713-70111971	LTR33
hg38_rmsk_LTR33_range=chr9:70112028-70112157	LTR33
hg38_rmsk_MIRb_range=chr9:70112608-70112790	MIRb
hg38_rmsk_MER102a_range=chr9:70114198-70114524	MER102a
hg38_rmsk_L2_range=chr9:70115003-70115222	L2
hg38_rmsk_AluSx1_range=chr9:70115356-70115624	AluSx1
hg38_rmsk_MIR3_range=chr9:70116407-70116576	MIR3
hg38_rmsk_L1PA7_range=chr9:70117245-70117616	L1PA7
hg38_rmsk_MER103C_range=chr9:70117668-70117865	MER103C
hg38_rmsk_LTR78B_range=chr9:70120365-70120753	LTR78B
hg38_rmsk_LTR16B1_range=chr9:70122472-70122570	LTR16B1
hg38_rmsk_ORSL_range=chr9:70122588-70122819	ORSL
hg38_rmsk_LTR16B1_range=chr9:70122894-70123073	LTR16B1
hg38_rmsk_L3_range=chr9:70123300-70123421	L3
hg38_rmsk_MLT1C_range=chr9:70123550-70124001	MLT1C
hg38_rmsk_MER102c_range=chr9:70124298-70124387	MER102c
hg38_rmsk_L2b_range=chr9:70124547-70124644	L2b
hg38_rmsk_AluJr4_range=chr9:70124698-70125010	AluJr4
hg38_rmsk_MIRb_range=chr9:70125237-70125481	MIRb
hg38_rmsk_L1ME3A_range=chr9:70125780-70125910	L1ME3A
hg38_rmsk_L1MC5_range=chr9:70125951-70126092	L1MC5
hg38_rmsk_Penelope1_Vert_range=chr9:70127126-70127169	Penelope1_Vert
hg38_rmsk_MIRb_range=chr9:70127169-70127284	MIRb
hg38_rmsk_MIR3_range=chr9:70128479-70128621	MIR3
hg38_rmsk_AluJb_range=chr9:70128670-70128956	AluJb
hg38_rmsk_MIRb_range=chr9:70128979-70129114	MIRb
hg38_rmsk_THE1B_range=chr9:70129115-70129476	THE1B
hg38_rmsk_MIRb_range=chr9:70129477-70129564	MIRb
hg38_rmsk_MER102b_range=chr9:70129655-70129763	MER102b
hg38_rmsk_MLT1C_range=chr9:70129764-70130008	MLT1C
hg38_rmsk_MLT1C_range=chr9:70130047-70130258	MLT1C
hg38_rmsk_MER102b_range=chr9:70130259-70130420	MER102b
hg38_rmsk_MamSINE1_range=chr9:70130442-70130594	MamSINE1
hg38_rmsk_MLT1A0_range=chr9:70130966-70131325	MLT1A0
hg38_rmsk_AluJo_range=chr9:70132532-70132812	AluJo
hg38_rmsk_MIRb_range=chr9:70133609-70133797	MIRb
hg38_rmsk_L1MC1_range=chr9:70135626-70135868	L1MC1
hg38_rmsk_AluJb_range=chr9:70135869-70136173	AluJb
hg38_rmsk_L1MC1_range=chr9:70136174-70136517	L1MC1
hg38_rmsk_L1MC4_range=chr9:70137176-70137649	L1MC4
hg38_rmsk_L1PB4_range=chr9:70137911-70138700	L1PB4
hg38_rmsk_L1PA3_range=chr9:70139126-70139859	L1PA3
hg38_rmsk_L1MB5_range=chr9:70140568-70140826	L1MB5
hg38_rmsk_Arthur1A_range=chr9:70141058-70141221	Arthur1A
hg38_rmsk_L2a_range=chr9:70141386-70141518	L2a
hg38_rmsk_MER34A_range=chr9:70141519-70142094	MER34A
hg38_rmsk_L2a_range=chr9:70142095-70142499	L2a
hg38_rmsk_MLT1B_range=chr9:70142509-70142703	MLT1B
hg38_rmsk_L2a_range=chr9:70144647-70144686	L2a
hg38_rmsk_L2c_range=chr9:70145762-70145904	L2c
hg38_rmsk_AluSx_range=chr9:70146652-70146950	AluSx
hg38_rmsk_AluSx_range=chr9:70146974-70147275	AluSx
hg38_rmsk_HAL1ME_range=chr9:70147340-70147505	HAL1ME
hg38_rmsk_HAL1ME_range=chr9:70147487-70147761	HAL1ME
hg38_rmsk_MER20_range=chr9:70147858-70147935	MER20
hg38_rmsk_L2b_range=chr9:70148094-70148357	L2b
hg38_rmsk_MIR_range=chr9:70148365-70148490	MIR
hg38_rmsk_L2b_range=chr9:70148501-70148556	L2b
hg38_rmsk_MER5B_range=chr9:70148576-70148612	MER5B
hg38_rmsk_AluSx_range=chr9:70148613-70148747	AluSx
hg38_rmsk_AluY_range=chr9:70148748-70149045	AluY
hg38_rmsk_AluSx_range=chr9:70149046-70149229	AluSx
hg38_rmsk_MER5B_range=chr9:70149230-70149282	MER5B
hg38_rmsk_LTR16A_range=chr9:70149284-70149678	LTR16A
hg38_rmsk_MER5B_range=chr9:70149685-70149779	MER5B
hg38_rmsk_MIRb_range=chr9:70150518-70150645	MIRb
hg38_rmsk_L2a_range=chr9:70150643-70151485	L2a
hg38_rmsk_MIRb_range=chr9:70151547-70151614	MIRb
hg38_rmsk_MIRc_range=chr9:70151718-70151766	MIRc
hg38_rmsk_MIRb_range=chr9:70152365-70152567	MIRb
hg38_rmsk_MIR_range=chr9:70152746-70152898	MIR
hg38_rmsk_MER103C_range=chr9:70153837-70154100	MER103C
hg38_rmsk_L2c_range=chr9:70154101-70154229	L2c
hg38_rmsk_AluJr_range=chr9:70154528-70154810	AluJr
hg38_rmsk_L2_range=chr9:70155152-70155731	L2
hg38_rmsk_X9_LINE_range=chr9:70156978-70157061	X9_LINE
hg38_rmsk_L1M5_range=chr9:70157820-70157970	L1M5
hg38_rmsk_AluJo_range=chr9:70157971-70158251	AluJo
hg38_rmsk_L1M5_range=chr9:70158252-70158317	L1M5
hg38_rmsk_Tigger3a_range=chr9:70158662-70159007	Tigger3a
hg38_rmsk_L1M5_range=chr9:70159100-70159376	L1M5
hg38_rmsk_MER110A_range=chr9:70159493-70159531	MER110A
hg38_rmsk_AluSz6_range=chr9:70159930-70160234	AluSz6
hg38_rmsk_AluJb_range=chr9:70162487-70162780	AluJb
hg38_rmsk_AluSz_range=chr9:70163218-70163526	AluSz
hg38_rmsk_AluJb_range=chr9:70163675-70163974	AluJb
hg38_rmsk_MER20_range=chr9:70164073-70164278	MER20
hg38_rmsk_AluJr_range=chr9:70164640-70164926	AluJr
hg38_rmsk_MER3_range=chr9:70165689-70165866	MER3
hg38_rmsk_AluSq2_range=chr9:70165958-70166263	AluSq2
hg38_rmsk_Tigger19a_range=chr9:70168030-70168173	Tigger19a
hg38_rmsk_AluSx1_range=chr9:70168210-70168496	AluSx1
hg38_rmsk_MIR_range=chr9:70169839-70170009	MIR
hg38_rmsk_Zaphod3_range=chr9:70171061-70171207	Zaphod3
hg38_rmsk_AluJb_range=chr9:70171217-70171524	AluJb
hg38_rmsk_L4_A_Mam_range=chr9:70171587-70171683	L4_A_Mam
hg38_rmsk_MER30_range=chr9:70171735-70171953	MER30
hg38_rmsk_MLT1K_range=chr9:70172940-70173270	MLT1K
hg38_rmsk_L2b_range=chr9:70173301-70173380	L2b
hg38_rmsk_MIRc_range=chr9:70173812-70173976	MIRc
hg38_rmsk_MIRb_range=chr9:70173966-70174185	MIRb
hg38_rmsk_L2a_range=chr9:70174191-70174725	L2a
hg38_rmsk_AluSx1_range=chr9:70174726-70175025	AluSx1
hg38_rmsk_L2a_range=chr9:70175026-70175394	L2a
hg38_rmsk_MER44B_range=chr9:70175423-70175682	MER44B
hg38_rmsk_MLT1B_range=chr9:70175683-70176053	MLT1B
hg38_rmsk_MER44C_range=chr9:70176865-70177539	MER44C
hg38_rmsk_MIRb_range=chr9:70177541-70177772	MIRb
hg38_rmsk_MSTD_range=chr9:70178154-70178525	MSTD
hg38_rmsk_L2c_range=chr9:70178826-70178966	L2c
hg38_rmsk_LTR106_Mam_range=chr9:70179006-70179140	LTR106_Mam
hg38_rmsk_AluY_range=chr9:70179231-70179553	AluY
hg38_rmsk_LTR106_Mam_range=chr9:70179558-70179619	LTR106_Mam
hg38_rmsk_L1PA8_range=chr9:70179874-70186005	L1PA8
hg38_rmsk_L1MEg_range=chr9:70186168-70186629	L1MEg
hg38_rmsk_MSTB_range=chr9:70186630-70187048	MSTB
hg38_rmsk_L1MEg_range=chr9:70187049-70187450	L1MEg
hg38_rmsk_L1MB7_range=chr9:70187450-70188097	L1MB7
hg38_rmsk_L1MB7_range=chr9:70188098-70188574	L1MB7
hg38_rmsk_L1MB7_range=chr9:70188751-70188768	L1MB7
hg38_rmsk_FLAM_C_range=chr9:70188769-70188903	FLAM_C
hg38_rmsk_L1MB7_range=chr9:70188904-70191101	L1MB7
hg38_rmsk_MER31A_range=chr9:70191102-70191146	MER31A
hg38_rmsk_L1MB7_range=chr9:70191147-70191282	L1MB7
hg38_rmsk_L1MEg_range=chr9:70191388-70191991	L1MEg
hg38_rmsk_L1MEg_range=chr9:70191979-70192260	L1MEg
hg38_rmsk_MER31A_range=chr9:70192673-70193148	MER31A
hg38_rmsk_MIRc_range=chr9:70194160-70194264	MIRc
hg38_rmsk_MLT1A0_range=chr9:70194265-70194629	MLT1A0
hg38_rmsk_MIRc_range=chr9:70194635-70194730	MIRc
hg38_rmsk_MER113A_range=chr9:70194923-70195198	MER113A
hg38_rmsk_Tigger7_range=chr9:70195443-70195914	Tigger7
hg38_rmsk_THE1B_range=chr9:70195915-70196273	THE1B
hg38_rmsk_Tigger7_range=chr9:70196274-70198155	Tigger7
hg38_rmsk_Tigger7_range=chr9:70198263-70198318	Tigger7
hg38_rmsk_L1PA2_range=chr9:70199057-70205081	L1PA2
hg38_rmsk_L1MB3_range=chr9:70205169-70205332	L1MB3
hg38_rmsk_MER44A_range=chr9:70206133-70206454	MER44A
hg38_rmsk_L1PA5_range=chr9:70206630-70212755	L1PA5
hg38_rmsk_Charlie24_range=chr9:70213390-70213993	Charlie24
hg38_rmsk_L2a_range=chr9:70214000-70215326	L2a
hg38_rmsk_Charlie24_range=chr9:70215328-70215433	Charlie24
hg38_rmsk_Charlie24_range=chr9:70215432-70215557	Charlie24
hg38_rmsk_Charlie24_range=chr9:70216120-70216203	Charlie24
hg38_rmsk_MLT1A_range=chr9:70216224-70216609	MLT1A
hg38_rmsk_MER63A_range=chr9:70216838-70217037	MER63A
hg38_rmsk_MIRb_range=chr9:70217817-70217999	MIRb
hg38_rmsk_MER5A_range=chr9:70219876-70220069	MER5A
hg38_rmsk_MER5A_range=chr9:70220079-70220185	MER5A
hg38_rmsk_MIRb_range=chr9:70220557-70220733	MIRb
hg38_rmsk_MIRc_range=chr9:70220784-70220931	MIRc
hg38_rmsk_L2a_range=chr9:70221085-70221207	L2a
hg38_rmsk_FLAM_C_range=chr9:70221208-70221340	FLAM_C
hg38_rmsk_L2a_range=chr9:70221341-70221380	L2a
hg38_rmsk_L2a_range=chr9:70221409-70221440	L2a
hg38_rmsk_L1MA7_range=chr9:70221441-70221791	L1MA7
hg38_rmsk_L2a_range=chr9:70221792-70222447	L2a
hg38_rmsk_AluSz6_range=chr9:70222857-70223159	AluSz6
hg38_rmsk_MER119_range=chr9:70223165-70223709	MER119
hg38_rmsk_MLT2B3_range=chr9:70224182-70224802	MLT2B3
hg38_rmsk_Arthur1C_range=chr9:70225336-70225690	Arthur1C
hg38_rmsk_L2a_range=chr9:70227231-70227366	L2a
hg38_rmsk_MIRb_range=chr9:70227375-70227523	MIRb
hg38_rmsk_MIRb_range=chr9:70228071-70228125	MIRb
hg38_rmsk_L2c_range=chr9:70229033-70229239	L2c
hg38_rmsk_MIR_range=chr9:70229481-70229708	MIR
hg38_rmsk_L1MEd_range=chr9:70230583-70231393	L1MEd
hg38_rmsk_FAM_range=chr9:70231425-70231608	FAM
hg38_rmsk_L1MEd_range=chr9:70231609-70232162	L1MEd
hg38_rmsk_L1P3_range=chr9:70232213-70234017	L1P3
hg38_rmsk_L1PA7_range=chr9:70234020-70240150	L1PA7
hg38_rmsk_L1PA6_range=chr9:70240312-70246471	L1PA6
hg38_rmsk_L1MEd_range=chr9:70246477-70246598	L1MEd
hg38_rmsk_LTR33_range=chr9:70246797-70246919	LTR33
hg38_rmsk_L1M5_range=chr9:70247099-70247376	L1M5
hg38_rmsk_L1ME3B_range=chr9:70247434-70248379	L1ME3B
hg38_rmsk_MLT1D_range=chr9:70248419-70248478	MLT1D
hg38_rmsk_AluSx_range=chr9:70248528-70248836	AluSx
hg38_rmsk_L1ME3B_range=chr9:70248841-70249087	L1ME3B
hg38_rmsk_L1PB3_range=chr9:70249100-70249417	L1PB3
hg38_rmsk_AluJb_range=chr9:70249418-70249685	AluJb
hg38_rmsk_L1PB3_range=chr9:70249686-70249807	L1PB3
hg38_rmsk_L1ME3B_range=chr9:70249989-70250253	L1ME3B
hg38_rmsk_MER20_range=chr9:70250268-70250482	MER20
hg38_rmsk_Arthur1B_range=chr9:70250478-70250580	Arthur1B
hg38_rmsk_GA-rich_range=chr9:70250659-70250802	GA-rich
hg38_rmsk_AluJb_range=chr9:70250819-70250933	AluJb
hg38_rmsk_AluJo_range=chr9:70250934-70251209	AluJo
hg38_rmsk_L1ME3Cz_range=chr9:70251272-70251859	L1ME3Cz
hg38_rmsk_AluSz6_range=chr9:70251860-70252150	AluSz6
hg38_rmsk_MamRep564_range=chr9:70252480-70252617	MamRep564
hg38_rmsk_L3b_range=chr9:70252664-70252708	L3b
hg38_rmsk_MamRep1527_range=chr9:70253359-70253453	MamRep1527
hg38_rmsk_MamRep1527_range=chr9:70253533-70253570	MamRep1527
hg38_rmsk_MLT1A0_range=chr9:70253571-70253928	MLT1A0
hg38_rmsk_MamRep1527_range=chr9:70253929-70254101	MamRep1527
hg38_rmsk_L1MA4A_range=chr9:70254948-70255160	L1MA4A
hg38_rmsk_L1M5_range=chr9:70255193-70255543	L1M5
hg38_rmsk_LTR19C_range=chr9:70255959-70256685	LTR19C
hg38_rmsk_L2a_range=chr9:70256834-70256936	L2a
hg38_rmsk_AluSz_range=chr9:70256937-70257252	AluSz
hg38_rmsk_L2a_range=chr9:70257253-70257618	L2a
hg38_rmsk_LTR24_range=chr9:70257619-70258069	LTR24
hg38_rmsk_L2a_range=chr9:70258070-70258162	L2a
hg38_rmsk_AluSx4_range=chr9:70259928-70260110	AluSx4
hg38_rmsk_AluSx1_range=chr9:70260112-70260406	AluSx1
hg38_rmsk_MIR_range=chr9:70260476-70260632	MIR
hg38_rmsk_AluJb_range=chr9:70260768-70261035	AluJb
hg38_rmsk_L2_range=chr9:70261067-70262007	L2
hg38_rmsk_L2c_range=chr9:70262142-70262327	L2c
hg38_rmsk_L2c_range=chr9:70262447-70262763	L2c
hg38_rmsk_MamTip2_range=chr9:70263459-70263521	MamTip2
hg38_rmsk_FLAM_A_range=chr9:70263658-70263783	FLAM_A
hg38_rmsk_L1MEd_range=chr9:70264596-70264752	L1MEd
hg38_rmsk_Tigger3c_range=chr9:70264756-70265069	Tigger3c
hg38_rmsk_AluSq2_range=chr9:70265195-70265482	AluSq2
hg38_rmsk_L1MEd_range=chr9:70265495-70266185	L1MEd
hg38_rmsk_MIR3_range=chr9:70266308-70266425	MIR3
hg38_rmsk_Charlie29a_range=chr9:70266658-70266855	Charlie29a
hg38_rmsk_MIR_range=chr9:70266880-70267012	MIR
hg38_rmsk_MIRb_range=chr9:70267054-70267188	MIRb
hg38_rmsk_MIR_range=chr9:70267583-70267669	MIR
hg38_rmsk_AluSx_range=chr9:70268163-70268443	AluSx
hg38_rmsk_L1ME4a_range=chr9:70268610-70268753	L1ME4a
hg38_rmsk_MIR3_range=chr9:70269017-70269094	MIR3
hg38_rmsk_AluJb_range=chr9:70269301-70269603	AluJb
hg38_rmsk_L1M5_range=chr9:70269604-70269916	L1M5
hg38_rmsk_MER21C_range=chr9:70269929-70270642	MER21C
hg38_rmsk_AluSx1_range=chr9:70270643-70270946	AluSx1
hg38_rmsk_MER21C_range=chr9:70270947-70270962	MER21C
hg38_rmsk_Tigger4a_range=chr9:70270963-70271194	Tigger4a
hg38_rmsk_MER21C_range=chr9:70271195-70271211	MER21C
hg38_rmsk_L2a_range=chr9:70271506-70272260	L2a
hg38_rmsk_MER104_range=chr9:70272305-70272363	MER104
hg38_rmsk_L2a_range=chr9:70272394-70272434	L2a
hg38_rmsk_AluJo_range=chr9:70272435-70272546	AluJo
hg38_rmsk_L2a_range=chr9:70272568-70272914	L2a
hg38_rmsk_L1MEd_range=chr9:70272922-70273113	L1MEd
hg38_rmsk_L1MEd_range=chr9:70273223-70273373	L1MEd
hg38_rmsk_L1MEd_range=chr9:70273412-70274108	L1MEd
hg38_rmsk_AluY_range=chr9:70274109-70274380	AluY
hg38_rmsk_L1MEd_range=chr9:70274381-70274517	L1MEd
hg38_rmsk_L1MEd_range=chr9:70274626-70275181	L1MEd
hg38_rmsk_AluJb_range=chr9:70275268-70275500	AluJb
hg38_rmsk_L1MEd_range=chr9:70275633-70275960	L1MEd
hg38_rmsk_L1MEd_range=chr9:70276169-70276515	L1MEd
hg38_rmsk_L2a_range=chr9:70278905-70278982	L2a
hg38_rmsk_AluJr_range=chr9:70279236-70279525	AluJr
hg38_rmsk_AluSq2_range=chr9:70279535-70279843	AluSq2
hg38_rmsk_L1PA15_range=chr9:70279850-70279942	L1PA15
hg38_rmsk_MIRc_range=chr9:70280376-70280554	MIRc
hg38_rmsk_AluYe5_range=chr9:70280586-70280625	AluYe5
hg38_rmsk_AluSx_range=chr9:70281044-70281338	AluSx
hg38_rmsk_Tigger20a_range=chr9:70282693-70282744	Tigger20a
hg38_rmsk_Charlie4z_range=chr9:70283076-70283177	Charlie4z
hg38_rmsk_AluSz_range=chr9:70283182-70283472	AluSz
hg38_rmsk_MIR3_range=chr9:70284319-70284440	MIR3
hg38_rmsk_MIRb_range=chr9:70284909-70285076	MIRb
hg38_rmsk_MER68_range=chr9:70285203-70285670	MER68
hg38_rmsk_MIRc_range=chr9:70285780-70285955	MIRc
hg38_rmsk_AluJb_range=chr9:70286710-70287015	AluJb
hg38_rmsk_HAL1_range=chr9:70287160-70287464	HAL1
hg38_rmsk_L1M2_range=chr9:70288121-70288299	L1M2
hg38_rmsk_L1MC_range=chr9:70288342-70288513	L1MC
hg38_rmsk_L1MEd_range=chr9:70288517-70289027	L1MEd
hg38_rmsk_AluSz_range=chr9:70289028-70289337	AluSz
hg38_rmsk_L1MEd_range=chr9:70289338-70289448	L1MEd
hg38_rmsk_L1MEd_range=chr9:70289585-70289779	L1MEd
hg38_rmsk_Tigger4a_range=chr9:70289917-70290141	Tigger4a
hg38_rmsk_L1M4_range=chr9:70290254-70290346	L1M4
hg38_rmsk_MER21C_range=chr9:70290393-70290493	MER21C
hg38_rmsk_L1M4_range=chr9:70290496-70290683	L1M4
hg38_rmsk_L1M4_range=chr9:70290656-70290722	L1M4
hg38_rmsk_MER75_range=chr9:70290724-70290836	MER75
hg38_rmsk_MER75_range=chr9:70290833-70290876	MER75
hg38_rmsk_L1M4_range=chr9:70290877-70291326	L1M4
hg38_rmsk_L1M4_range=chr9:70291323-70291385	L1M4
hg38_rmsk_L1M4_range=chr9:70291384-70291819	L1M4
hg38_rmsk_MADE1_range=chr9:70291821-70291864	MADE1
hg38_rmsk_L1M4_range=chr9:70291868-70292193	L1M4
hg38_rmsk_L1MD_range=chr9:70292196-70292376	L1MD
hg38_rmsk_L1MD_range=chr9:70292399-70293684	L1MD
hg38_rmsk_L1M5_range=chr9:70293688-70293890	L1M5
hg38_rmsk_L2_range=chr9:70294020-70295183	L2
hg38_rmsk_AluY_range=chr9:70295184-70295493	AluY
hg38_rmsk_L2_range=chr9:70295494-70295526	L2
hg38_rmsk_L2_range=chr9:70295530-70295645	L2
hg38_rmsk_AluSz6_range=chr9:70296326-70296566	AluSz6
hg38_rmsk_Tigger4_range=chr9:70297033-70297465	Tigger4
hg38_rmsk_Tigger4b_range=chr9:70297463-70297549	Tigger4b
hg38_rmsk_HAL1_range=chr9:70298696-70298917	HAL1
hg38_rmsk_HAL1_range=chr9:70299410-70299782	HAL1
hg38_rmsk_HAL1_range=chr9:70299815-70299895	HAL1
hg38_rmsk_L1ME4a_range=chr9:70301608-70301872	L1ME4a
hg38_rmsk_AluSx_range=chr9:70302091-70302218	AluSx
hg38_rmsk_AluSc5_range=chr9:70302219-70302503	AluSc5
hg38_rmsk_AluSx_range=chr9:70302504-70302696	AluSx
hg38_rmsk_AluJb_range=chr9:70302948-70303247	AluJb
hg38_rmsk_MIRb_range=chr9:70303598-70303794	MIRb
hg38_rmsk_AluJr_range=chr9:70304093-70304376	AluJr
hg38_rmsk_AluSx1_range=chr9:70304405-70304712	AluSx1
hg38_rmsk_MIR_range=chr9:70305832-70306044	MIR
hg38_rmsk_MER113_range=chr9:70306965-70307090	MER113
hg38_rmsk_AluSz_range=chr9:70307111-70307267	AluSz
hg38_rmsk_L1MC4_range=chr9:70307271-70307505	L1MC4
hg38_rmsk_AluSq2_range=chr9:70307506-70307803	AluSq2
hg38_rmsk_L1MC4_range=chr9:70307804-70308323	L1MC4
hg38_rmsk_AluYc3_range=chr9:70308324-70308619	AluYc3
hg38_rmsk_L1MEb_range=chr9:70308671-70308879	L1MEb
hg38_rmsk_Tigger1_range=chr9:70308924-70309318	Tigger1
hg38_rmsk_Tigger1_range=chr9:70309350-70309867	Tigger1
hg38_rmsk_AluSx_range=chr9:70309868-70310147	AluSx
hg38_rmsk_Tigger1_range=chr9:70310148-70311612	Tigger1
hg38_rmsk_HY4_range=chr9:70311613-70311701	HY4
hg38_rmsk_Tigger1_range=chr9:70311702-70311779	Tigger1
hg38_rmsk_L1MEb_range=chr9:70311780-70311930	L1MEb
hg38_rmsk_THE1D_range=chr9:70311932-70311971	THE1D
hg38_rmsk_AluSz6_range=chr9:70311973-70312148	AluSz6
hg38_rmsk_THE1D_range=chr9:70312152-70312478	THE1D
hg38_rmsk_L1MEb_range=chr9:70312491-70313214	L1MEb
hg38_rmsk_L1MEb_range=chr9:70313223-70313478	L1MEb
hg38_rmsk_AluSq2_range=chr9:70313522-70313799	AluSq2
hg38_rmsk_L1MEb_range=chr9:70313800-70314460	L1MEb
hg38_rmsk_L1MC5_range=chr9:70314464-70314640	L1MC5
hg38_rmsk_AluJb_range=chr9:70318102-70318398	AluJb
hg38_rmsk_Charlie1a_range=chr9:70319169-70320176	Charlie1a
hg38_rmsk_MER2B_range=chr9:70320206-70320272	MER2B
hg38_rmsk_AluJo_range=chr9:70320277-70320393	AluJo
hg38_rmsk_MER2_range=chr9:70320424-70320710	MER2
hg38_rmsk_Charlie1a_range=chr9:70320718-70321099	Charlie1a
hg38_rmsk_AluJr_range=chr9:70321395-70321681	AluJr
hg38_rmsk_AluSx1_range=chr9:70322554-70322852	AluSx1
hg38_rmsk_MIRb_range=chr9:70323068-70323225	MIRb
hg38_rmsk_L1M8_range=chr9:70324443-70324572	L1M8
hg38_rmsk_MER21C_range=chr9:70324594-70325299	MER21C
hg38_rmsk_L1M8_range=chr9:70325323-70325615	L1M8
hg38_rmsk_L1M8_range=chr9:70325612-70326225	L1M8
hg38_rmsk_L1MB7_range=chr9:70326226-70326373	L1MB7
hg38_rmsk_L1M8_range=chr9:70326374-70326416	L1M8
hg38_rmsk_L1MC5_range=chr9:70326435-70327484	L1MC5
hg38_rmsk_L1MC5_range=chr9:70327486-70327801	L1MC5
hg38_rmsk_MSTA_range=chr9:70327806-70328164	MSTA
hg38_rmsk_MSTA-int_range=chr9:70328165-70329766	MSTA-int
hg38_rmsk_MSTA_range=chr9:70329767-70330132	MSTA
hg38_rmsk_L1MC5_range=chr9:70330133-70330177	L1MC5
hg38_rmsk_MER20_range=chr9:70330178-70330382	MER20
hg38_rmsk_L1MC5_range=chr9:70330383-70330491	L1MC5
hg38_rmsk_Charlie5_range=chr9:70330502-70330544	Charlie5
hg38_rmsk_AluSx_range=chr9:70330545-70330842	AluSx
hg38_rmsk_Charlie5_range=chr9:70330843-70331158	Charlie5
hg38_rmsk_Charlie5_range=chr9:70331156-70331290	Charlie5
hg38_rmsk_L1MC5_range=chr9:70331294-70331743	L1MC5
hg38_rmsk_L1ME2_range=chr9:70331748-70331959	L1ME2
hg38_rmsk_L1ME2_range=chr9:70331978-70332240	L1ME2
hg38_rmsk_AluJb_range=chr9:70332241-70332547	AluJb
hg38_rmsk_L1ME2_range=chr9:70332548-70333307	L1ME2
hg38_rmsk_AluJb_range=chr9:70333308-70333482	AluJb
hg38_rmsk_AluSx_range=chr9:70333485-70333750	AluSx
hg38_rmsk_L1ME2_range=chr9:70333751-70334520	L1ME2
hg38_rmsk_MER58C_range=chr9:70334529-70334720	MER58C
hg38_rmsk_L1ME2_range=chr9:70334729-70335209	L1ME2
hg38_rmsk_AluJb_range=chr9:70335210-70335495	AluJb
hg38_rmsk_L1ME2_range=chr9:70335496-70335676	L1ME2
hg38_rmsk_L1ME2_range=chr9:70335677-70335808	L1ME2
hg38_rmsk_L1ME3Cz_range=chr9:70335893-70336007	L1ME3Cz
hg38_rmsk_Tigger10_range=chr9:70336691-70336824	Tigger10
hg38_rmsk_THE1B_range=chr9:70336825-70337174	THE1B
hg38_rmsk_Tigger10_range=chr9:70337175-70337348	Tigger10
hg38_rmsk_AluSz_range=chr9:70337447-70337755	AluSz
hg38_rmsk_AluJr_range=chr9:70338015-70338310	AluJr
hg38_rmsk_FLAM_A_range=chr9:70338895-70339004	FLAM_A
hg38_rmsk_AluY_range=chr9:70339148-70339443	AluY
hg38_rmsk_MIRb_range=chr9:70339964-70340115	MIRb
hg38_rmsk_L1PA3_range=chr9:70341702-70342400	L1PA3
hg38_rmsk_MIR_range=chr9:70342534-70342731	MIR
hg38_rmsk_L2b_range=chr9:70342764-70342994	L2b
hg38_rmsk_MIRb_range=chr9:70343028-70343276	MIRb
hg38_rmsk_L2b_range=chr9:70343280-70343387	L2b
hg38_rmsk_AluSz_range=chr9:70343533-70343822	AluSz
hg38_rmsk_L2a_range=chr9:70345292-70346213	L2a
hg38_rmsk_AluSz6_range=chr9:70348410-70348705	AluSz6
hg38_rmsk_FLAM_C_range=chr9:70348818-70348943	FLAM_C
hg38_rmsk_MER33_range=chr9:70348944-70349008	MER33
hg38_rmsk_AluSx1_range=chr9:70349068-70349366	AluSx1
hg38_rmsk_L2a_range=chr9:70349486-70349552	L2a
hg38_rmsk_AluJb_range=chr9:70351070-70351369	AluJb
hg38_rmsk_AluSx_range=chr9:70351794-70352071	AluSx
hg38_rmsk_AluSx3_range=chr9:70354214-70354524	AluSx3
hg38_rmsk_MIRb_range=chr9:70355314-70355380	MIRb
hg38_rmsk_AluJr_range=chr9:70356384-70356490	AluJr
hg38_rmsk_MIR3_range=chr9:70356548-70356608	MIR3
hg38_rmsk_AluSq2_range=chr9:70356634-70356928	AluSq2
hg38_rmsk_MIRc_range=chr9:70357018-70357061	MIRc
hg38_rmsk_FLAM_C_range=chr9:70357062-70357190	FLAM_C
hg38_rmsk_MIRc_range=chr9:70357191-70357243	MIRc
hg38_rmsk_MLT1J_range=chr9:70357519-70357634	MLT1J
hg38_rmsk_FLAM_A_range=chr9:70357638-70357758	FLAM_A
hg38_rmsk_MLT1J_range=chr9:70357756-70357989	MLT1J
hg38_rmsk_L2a_range=chr9:70358218-70358349	L2a
hg38_rmsk_LTR82A_range=chr9:70358737-70359055	LTR82A
hg38_rmsk_AluSc8_range=chr9:70359105-70359350	AluSc8
hg38_rmsk_LTR82A_range=chr9:70359351-70359796	LTR82A
hg38_rmsk_AluSx1_range=chr9:70359913-70360075	AluSx1
hg38_rmsk_AluSx_range=chr9:70360076-70360386	AluSx
hg38_rmsk_AluSx1_range=chr9:70360387-70360525	AluSx1
hg38_rmsk_MADE1_range=chr9:70360718-70360781	MADE1
hg38_rmsk_MIRb_range=chr9:70360844-70360896	MIRb
hg38_rmsk_AluSp_range=chr9:70360897-70361207	AluSp
hg38_rmsk_MIRb_range=chr9:70361208-70361311	MIRb
hg38_rmsk_L1ME4b_range=chr9:70361359-70361901	L1ME4b
hg38_rmsk_AluSq2_range=chr9:70361981-70362132	AluSq2
hg38_rmsk_FordPrefect_range=chr9:70362294-70363150	FordPrefect
hg38_rmsk_L1ME3G_range=chr9:70363329-70363523	L1ME3G
hg38_rmsk_LTR12F_range=chr9:70363583-70364136	LTR12F
hg38_rmsk_MER2B_range=chr9:70364172-70364231	MER2B
hg38_rmsk_L1ME1_range=chr9:70364341-70364448	L1ME1
hg38_rmsk_AluY_range=chr9:70364449-70364763	AluY
hg38_rmsk_L1ME1_range=chr9:70364764-70364878	L1ME1
hg38_rmsk_L1ME1_range=chr9:70365003-70365581	L1ME1
hg38_rmsk_AluJb_range=chr9:70365582-70365898	AluJb
hg38_rmsk_L1ME1_range=chr9:70365899-70366032	L1ME1
hg38_rmsk_FAM_range=chr9:70366063-70366219	FAM
hg38_rmsk_L1ME1_range=chr9:70366240-70367175	L1ME1
hg38_rmsk_AluSx1_range=chr9:70367229-70367455	AluSx1
hg38_rmsk_AluSx1_range=chr9:70368622-70368844	AluSx1
hg38_rmsk_AluJo_range=chr9:70369000-70369112	AluJo
hg38_rmsk_AluSx1_range=chr9:70369116-70369414	AluSx1
hg38_rmsk_AluSz_range=chr9:70369562-70369874	AluSz
hg38_rmsk_GA-rich_range=chr9:70369875-70369903	GA-rich
hg38_rmsk_AluJb_range=chr9:70370039-70370309	AluJb
hg38_rmsk_AluSx1_range=chr9:70370456-70370749	AluSx1
hg38_rmsk_AluJr_range=chr9:70371046-70371354	AluJr
hg38_rmsk_Alu_range=chr9:70371542-70371605	Alu
hg38_rmsk_AluSx_range=chr9:70371612-70371926	AluSx
hg38_rmsk_MLT1K_range=chr9:70372014-70372163	MLT1K
hg38_rmsk_AluJb_range=chr9:70372270-70372517	AluJb
hg38_rmsk_LTR52_range=chr9:70372572-70372733	LTR52
hg38_rmsk_AluJb_range=chr9:70372814-70372862	AluJb
hg38_rmsk_AluSp_range=chr9:70372972-70373269	AluSp
hg38_rmsk_AluSq2_range=chr9:70373270-70373578	AluSq2
hg38_rmsk_L1MA8_range=chr9:70373599-70373678	L1MA8
hg38_rmsk_AluSz_range=chr9:70375306-70375568	AluSz
hg38_rmsk_A-rich_range=chr9:70376023-70376082	A-rich
hg38_rmsk_FLAM_C_range=chr9:70376272-70376400	FLAM_C
hg38_rmsk_MER58B_range=chr9:70376681-70376910	MER58B
hg38_rmsk_MIRb_range=chr9:70377086-70377236	MIRb
hg38_rmsk_MSTA_range=chr9:70377238-70377435	MSTA
hg38_rmsk_AluSq2_range=chr9:70377436-70377742	AluSq2
hg38_rmsk_MSTA_range=chr9:70377743-70377835	MSTA
hg38_rmsk_AluSx1_range=chr9:70377836-70378142	AluSx1
hg38_rmsk_MSTA_range=chr9:70378143-70378279	MSTA
hg38_rmsk_L1ME4a_range=chr9:70378686-70378968	L1ME4a
hg38_rmsk_AluSx_range=chr9:70379295-70379574	AluSx
hg38_rmsk_L1ME4a_range=chr9:70379601-70380041	L1ME4a
hg38_rmsk_AluJr_range=chr9:70380372-70380629	AluJr
hg38_rmsk_AluSg_range=chr9:70380654-70380956	AluSg
hg38_rmsk_AluJr_range=chr9:70381165-70381466	AluJr
hg38_rmsk_L1ME4a_range=chr9:70381718-70381841	L1ME4a
hg38_rmsk_L1ME4a_range=chr9:70381849-70382167	L1ME4a
hg38_rmsk_AluJo_range=chr9:70382175-70382302	AluJo
hg38_rmsk_L2a_range=chr9:70382438-70383855	L2a
hg38_rmsk_MIRb_range=chr9:70383883-70384112	MIRb
hg38_rmsk_A-rich_range=chr9:70387458-70387502	A-rich
hg38_rmsk_MLT1B_range=chr9:70388123-70388492	MLT1B
hg38_rmsk_L3_range=chr9:70388778-70388872	L3
hg38_rmsk_AluSx_range=chr9:70388873-70389162	AluSx
hg38_rmsk_L3_range=chr9:70389163-70389282	L3
hg38_rmsk_MIRb_range=chr9:70389292-70389483	MIRb
hg38_rmsk_L3_range=chr9:70389517-70389626	L3
hg38_rmsk_MER58B_range=chr9:70391696-70392020	MER58B
hg38_rmsk_AluSz6_range=chr9:70392041-70392199	AluSz6
hg38_rmsk_AluJb_range=chr9:70393796-70394044	AluJb
hg38_rmsk_AluJo_range=chr9:70394102-70394226	AluJo
hg38_rmsk_L1MC_range=chr9:70394357-70394779	L1MC
hg38_rmsk_L1ME4a_range=chr9:70394834-70395661	L1ME4a
hg38_rmsk_AluSz6_range=chr9:70395662-70395935	AluSz6
hg38_rmsk_L1ME4a_range=chr9:70395967-70396195	L1ME4a
hg38_rmsk_L1MC4a_range=chr9:70396261-70396485	L1MC4a
hg38_rmsk_AluJr4_range=chr9:70396507-70396637	AluJr4
hg38_rmsk_L1ME4a_range=chr9:70396641-70396803	L1ME4a
hg38_rmsk_AluJr_range=chr9:70396897-70397019	AluJr
hg38_rmsk_AluSz_range=chr9:70397184-70397489	AluSz
hg38_rmsk_AluSx1_range=chr9:70398490-70398790	AluSx1
hg38_rmsk_AluJb_range=chr9:70398842-70399134	AluJb
hg38_rmsk_MIR3_range=chr9:70399324-70399443	MIR3
hg38_rmsk_MIR3_range=chr9:70399569-70399678	MIR3
hg38_rmsk_MamGypLTR2c_range=chr9:70400310-70400593	MamGypLTR2c
hg38_rmsk_AluJr_range=chr9:70401051-70401353	AluJr
hg38_rmsk_AluSx_range=chr9:70401354-70401405	AluSx
hg38_rmsk_AluSx1_range=chr9:70401406-70401732	AluSx1
hg38_rmsk_AluSx_range=chr9:70401733-70402038	AluSx
hg38_rmsk_A-rich_range=chr9:70402039-70402076	A-rich
hg38_rmsk_AluSx_range=chr9:70402869-70403172	AluSx
hg38_rmsk_MLT1K_range=chr9:70403206-70403737	MLT1K
hg38_rmsk_MIRb_range=chr9:70404052-70404222	MIRb
hg38_rmsk_AluJb_range=chr9:70404318-70404608	AluJb
hg38_rmsk_LTR90B_range=chr9:70404652-70404721	LTR90B
hg38_rmsk_MIRb_range=chr9:70404743-70404959	MIRb
hg38_rmsk_LTR90B_range=chr9:70405319-70405461	LTR90B
hg38_rmsk_L3_range=chr9:70405610-70405647	L3
hg38_rmsk_MIRb_range=chr9:70406269-70406360	MIRb
hg38_rmsk_L3b_range=chr9:70406384-70406499	L3b
hg38_rmsk_X9_LINE_range=chr9:70406909-70407299	X9_LINE
hg38_rmsk_MER106A_range=chr9:70407945-70408091	MER106A
hg38_rmsk_AluSz_range=chr9:70408092-70408289	AluSz
hg38_rmsk_MER106A_range=chr9:70408290-70408317	MER106A
hg38_rmsk_L1MC4a_range=chr9:70409164-70409252	L1MC4a
hg38_rmsk_DNA1_Mam_range=chr9:70409555-70409906	DNA1_Mam
hg38_rmsk_MIRb_range=chr9:70409942-70410072	MIRb
hg38_rmsk_MER102b_range=chr9:70410152-70410364	MER102b
hg38_rmsk_MIR3_range=chr9:70414948-70415184	MIR3
hg38_rmsk_AluJb_range=chr9:70415655-70415807	AluJb
hg38_rmsk_MIRb_range=chr9:70416068-70416123	MIRb
hg38_rmsk_L2a_range=chr9:70416834-70416984	L2a
hg38_rmsk_MIR3_range=chr9:70417546-70417639	MIR3
hg38_rmsk_AluSx_range=chr9:70417918-70418223	AluSx
hg38_rmsk_MER5A_range=chr9:70418275-70418315	MER5A
hg38_rmsk_MER5A_range=chr9:70418361-70418407	MER5A
hg38_rmsk_G-rich_range=chr9:70419774-70419816	G-rich
hg38_rmsk_L2a_range=chr9:70421948-70423141	L2a
hg38_rmsk_AluSx_range=chr9:70423142-70423453	AluSx
hg38_rmsk_L2a_range=chr9:70423454-70423731	L2a
hg38_rmsk_AluSq2_range=chr9:70423732-70424039	AluSq2
hg38_rmsk_L2a_range=chr9:70424040-70424163	L2a
hg38_rmsk_FRAM_range=chr9:70424164-70424283	FRAM
hg38_rmsk_L2a_range=chr9:70424284-70424349	L2a
hg38_rmsk_AluSz6_range=chr9:70424350-70424376	AluSz6
hg38_rmsk_AluSz6_range=chr9:70424421-70424697	AluSz6
hg38_rmsk_L2a_range=chr9:70424698-70425486	L2a
hg38_rmsk_MIR_range=chr9:70425859-70426072	MIR
hg38_rmsk_LTR16E1_range=chr9:70426073-70426222	LTR16E1
hg38_rmsk_AluSx_range=chr9:70426223-70426475	AluSx
hg38_rmsk_LTR16E1_range=chr9:70426476-70426774	LTR16E1
hg38_rmsk_MIR_range=chr9:70426775-70426799	MIR
hg38_rmsk_MER5A1_range=chr9:70426833-70426991	MER5A1
hg38_rmsk_L2c_range=chr9:70426992-70427080	L2c
hg38_rmsk_MLT1D_range=chr9:70427081-70427189	MLT1D
hg38_rmsk_AluSx1_range=chr9:70427204-70427496	AluSx1
hg38_rmsk_FLAM_C_range=chr9:70427501-70427625	FLAM_C
hg38_rmsk_MLT1D_range=chr9:70427626-70427940	MLT1D
hg38_rmsk_L1MEf_range=chr9:70427989-70428030	L1MEf
hg38_rmsk_AluSp_range=chr9:70428031-70428322	AluSp
hg38_rmsk_L1MEf_range=chr9:70428323-70428335	L1MEf
hg38_rmsk_AluSc_range=chr9:70428336-70428635	AluSc
hg38_rmsk_L1MEf_range=chr9:70428636-70428832	L1MEf
hg38_rmsk_L2c_range=chr9:70428834-70429129	L2c
hg38_rmsk_MLT1A0_range=chr9:70429215-70429287	MLT1A0
hg38_rmsk_AluSz_range=chr9:70429288-70429409	AluSz
hg38_rmsk_AluSc8_range=chr9:70429410-70429707	AluSc8
hg38_rmsk_AluSz_range=chr9:70429708-70429865	AluSz
hg38_rmsk_MLT1A0_range=chr9:70429866-70430182	MLT1A0
hg38_rmsk_MLT1L_range=chr9:70430417-70430510	MLT1L
hg38_rmsk_AluJr_range=chr9:70430578-70430670	AluJr
hg38_rmsk_AluJo_range=chr9:70431062-70431179	AluJo
hg38_rmsk_AluSz_range=chr9:70431184-70431484	AluSz
hg38_rmsk_L1MA4_range=chr9:70431797-70432094	L1MA4
hg38_rmsk_AluSz_range=chr9:70432098-70432408	AluSz
hg38_rmsk_L1HS_range=chr9:70432465-70433353	L1HS
hg38_rmsk_L1MA4_range=chr9:70433369-70433763	L1MA4
hg38_rmsk_L1M1_range=chr9:70433779-70433972	L1M1
hg38_rmsk_L1MA4_range=chr9:70433967-70434063	L1MA4
hg38_rmsk_L1MA4_range=chr9:70434091-70434180	L1MA4
hg38_rmsk_AluSx1_range=chr9:70434181-70434491	AluSx1
hg38_rmsk_L1MA4_range=chr9:70434492-70434669	L1MA4
hg38_rmsk_FAM_range=chr9:70434788-70434967	FAM
hg38_rmsk_L1ME4b_range=chr9:70434968-70435212	L1ME4b
hg38_rmsk_FLAM_C_range=chr9:70435222-70435369	FLAM_C
hg38_rmsk_L1ME4b_range=chr9:70435371-70435764	L1ME4b
hg38_rmsk_FAM_range=chr9:70435779-70435939	FAM
hg38_rmsk_L1ME4b_range=chr9:70435942-70436125	L1ME4b
hg38_rmsk_L1M2_range=chr9:70436131-70436412	L1M2
hg38_rmsk_AluSx_range=chr9:70436413-70436709	AluSx
hg38_rmsk_L1M2_range=chr9:70436710-70436789	L1M2
hg38_rmsk_AluJr_range=chr9:70436826-70436910	AluJr
hg38_rmsk_L1M5_range=chr9:70436916-70437093	L1M5
hg38_rmsk_L1M5_range=chr9:70437110-70437181	L1M5
hg38_rmsk_L1M5_range=chr9:70437194-70437381	L1M5
hg38_rmsk_AluJr4_range=chr9:70437387-70437552	AluJr4
hg38_rmsk_AluJb_range=chr9:70437575-70437886	AluJb
hg38_rmsk_AluSx1_range=chr9:70437932-70438238	AluSx1
hg38_rmsk_AluSq2_range=chr9:70438292-70438390	AluSq2
hg38_rmsk_L2b_range=chr9:70438446-70438975	L2b
hg38_rmsk_AluJo_range=chr9:70438976-70439255	AluJo
hg38_rmsk_L2b_range=chr9:70439256-70439566	L2b
hg38_rmsk_L2c_range=chr9:70439768-70439900	L2c
hg38_rmsk_FLAM_A_range=chr9:70440131-70440258	FLAM_A
hg38_rmsk_G-rich_range=chr9:70440744-70440812	G-rich
hg38_rmsk_AluSx_range=chr9:70441067-70441098	AluSx
hg38_rmsk_AluSx_range=chr9:70441099-70441223	AluSx
hg38_rmsk_AluJo_range=chr9:70441224-70441340	AluJo
hg38_rmsk_Charlie16a_range=chr9:70441404-70441720	Charlie16a
hg38_rmsk_FLAM_C_range=chr9:70442253-70442387	FLAM_C
hg38_rmsk_FAM_range=chr9:70442551-70442734	FAM
hg38_rmsk_L1MEi_range=chr9:70442856-70443204	L1MEi
hg38_rmsk_AluSq2_range=chr9:70443205-70443509	AluSq2
hg38_rmsk_AluSx1_range=chr9:70443519-70443823	AluSx1
hg38_rmsk_L1M5_range=chr9:70443826-70444183	L1M5
hg38_rmsk_AluSx1_range=chr9:70444184-70444486	AluSx1
hg38_rmsk_L1M5_range=chr9:70444487-70444538	L1M5
hg38_rmsk_MLT1F_range=chr9:70444730-70444859	MLT1F
hg38_rmsk_L1M5_range=chr9:70444872-70445088	L1M5
hg38_rmsk_AluJb_range=chr9:70445089-70445385	AluJb
hg38_rmsk_L1M5_range=chr9:70445386-70445468	L1M5
hg38_rmsk_AluSz6_range=chr9:70445469-70445776	AluSz6
hg38_rmsk_L1M5_range=chr9:70445777-70445828	L1M5
hg38_rmsk_MSTD_range=chr9:70445932-70446282	MSTD
hg38_rmsk_MER57B2_range=chr9:70446292-70446332	MER57B2
hg38_rmsk_MSTD_range=chr9:70446330-70446379	MSTD
hg38_rmsk_FLAM_A_range=chr9:70446433-70446553	FLAM_A
hg38_rmsk_MLT2F_range=chr9:70446746-70446934	MLT2F
hg38_rmsk_MLT2F_range=chr9:70446944-70447260	MLT2F
hg38_rmsk_L1M5_range=chr9:70447275-70448370	L1M5
hg38_rmsk_AluJo_range=chr9:70448416-70448569	AluJo
hg38_rmsk_L1ME3Cz_range=chr9:70448571-70448915	L1ME3Cz
hg38_rmsk_MLT1A_range=chr9:70448975-70449341	MLT1A
hg38_rmsk_MIR1_Amn_range=chr9:70450869-70450961	MIR1_Amn
hg38_rmsk_AluYm1_range=chr9:70451354-70451662	AluYm1
hg38_rmsk_MER5A_range=chr9:70451669-70451763	MER5A
hg38_rmsk_MIR3_range=chr9:70452014-70452117	MIR3
hg38_rmsk_AluSx_range=chr9:70452777-70453076	AluSx
hg38_rmsk_L2c_range=chr9:70453135-70453548	L2c
hg38_rmsk_AluJo_range=chr9:70453821-70454138	AluJo
hg38_rmsk_L1MB3_range=chr9:70454333-70454421	L1MB3
hg38_rmsk_AluJo_range=chr9:70454701-70454833	AluJo
hg38_rmsk_L1ME3A_range=chr9:70454838-70454909	L1ME3A
hg38_rmsk_AluSx_range=chr9:70454956-70455260	AluSx
hg38_rmsk_AluSx_range=chr9:70455280-70455469	AluSx
hg38_rmsk_AluJr_range=chr9:70457151-70457282	AluJr
hg38_rmsk_L1MC5a_range=chr9:70457435-70457563	L1MC5a
hg38_rmsk_MER4B_range=chr9:70457564-70457813	MER4B
hg38_rmsk_AluSz_range=chr9:70457814-70458117	AluSz
hg38_rmsk_MER4B_range=chr9:70458118-70458455	MER4B
hg38_rmsk_L1MC5a_range=chr9:70458456-70458745	L1MC5a
hg38_rmsk_AluJb_range=chr9:70458746-70459045	AluJb
hg38_rmsk_L1MC5a_range=chr9:70459046-70459097	L1MC5a
hg38_rmsk_MSTA_range=chr9:70459520-70459681	MSTA
hg38_rmsk_MER4A1_range=chr9:70459682-70459816	MER4A1
hg38_rmsk_L2b_range=chr9:70460078-70460393	L2b
hg38_rmsk_AluJb_range=chr9:70460395-70460699	AluJb
hg38_rmsk_LTR16C_range=chr9:70460843-70461096	LTR16C
hg38_rmsk_AluSz6_range=chr9:70461097-70461406	AluSz6
hg38_rmsk_AluJr_range=chr9:70461437-70461600	AluJr
hg38_rmsk_AluJr_range=chr9:70461630-70461710	AluJr
hg38_rmsk_AluJr_range=chr9:70461746-70461864	AluJr
hg38_rmsk_LTR16C_range=chr9:70461865-70462102	LTR16C
hg38_rmsk_L2b_range=chr9:70462154-70462403	L2b
hg38_rmsk_L2b_range=chr9:70462415-70462674	L2b
hg38_rmsk_L2c_range=chr9:70462689-70462755	L2c
hg38_rmsk_FLAM_A_range=chr9:70462775-70462823	FLAM_A
hg38_rmsk_L2b_range=chr9:70463905-70463975	L2b
hg38_rmsk_MER21C_range=chr9:70464053-70464290	MER21C
hg38_rmsk_AluJb_range=chr9:70464291-70464600	AluJb
hg38_rmsk_MER21C_range=chr9:70464601-70464737	MER21C
hg38_rmsk_AluSx1_range=chr9:70464738-70465008	AluSx1
hg38_rmsk_MER21C_range=chr9:70465009-70465362	MER21C
hg38_rmsk_LTR1_range=chr9:70465531-70466366	LTR1
hg38_rmsk_AluSz6_range=chr9:70466576-70466865	AluSz6
hg38_rmsk_FLAM_C_range=chr9:70466866-70466979	FLAM_C
hg38_rmsk_LTR79_range=chr9:70467051-70467510	LTR79
hg38_rmsk_AluYk11_range=chr9:70467843-70467881	AluYk11
hg38_rmsk_AluJo_range=chr9:70468004-70468259	AluJo
hg38_rmsk_L2b_range=chr9:70468562-70468623	L2b
hg38_rmsk_AluSq2_range=chr9:70469511-70469809	AluSq2
hg38_rmsk_AluJo_range=chr9:70469812-70469969	AluJo
hg38_rmsk_MIR_range=chr9:70470439-70470494	MIR
hg38_rmsk_L2a_range=chr9:70470446-70470634	L2a
hg38_rmsk_Tigger19b_range=chr9:70470866-70470900	Tigger19b
hg38_rmsk_Tigger19b_range=chr9:70470990-70471259	Tigger19b
hg38_rmsk_L1ME1_range=chr9:70471405-70471525	L1ME1
hg38_rmsk_AluSg_range=chr9:70471751-70472021	AluSg
hg38_rmsk_L1ME2_range=chr9:70472029-70472247	L1ME2
hg38_rmsk_MIRb_range=chr9:70472718-70472789	MIRb
hg38_rmsk_LTR16A2_range=chr9:70472832-70473000	LTR16A2
hg38_rmsk_AluSq_range=chr9:70473187-70473252	AluSq
hg38_rmsk_AluSg_range=chr9:70473264-70473570	AluSg
hg38_rmsk_LTR16A2_range=chr9:70473574-70473641	LTR16A2
hg38_rmsk_MIR_range=chr9:70473645-70473695	MIR
hg38_rmsk_AluJo_range=chr9:70473805-70473907	AluJo
hg38_rmsk_AluSx1_range=chr9:70473908-70474210	AluSx1
hg38_rmsk_AluJo_range=chr9:70474211-70474429	AluJo
hg38_rmsk_L2b_range=chr9:70474505-70474662	L2b
hg38_rmsk_L2b_range=chr9:70475768-70475846	L2b
hg38_rmsk_L2b_range=chr9:70476521-70476624	L2b
hg38_rmsk_L2c_range=chr9:70477144-70477157	L2c
hg38_rmsk_MLT1I_range=chr9:70477158-70477556	MLT1I
hg38_rmsk_L2c_range=chr9:70477557-70477622	L2c
hg38_rmsk_MIRb_range=chr9:70477865-70478088	MIRb
hg38_rmsk_AluJb_range=chr9:70478482-70478812	AluJb
hg38_rmsk_MIRb_range=chr9:70479668-70479912	MIRb
hg38_rmsk_L2c_range=chr9:70480297-70480343	L2c
hg38_rmsk_AluY_range=chr9:70482112-70482374	AluY
hg38_rmsk_L2c_range=chr9:70482433-70482588	L2c
hg38_rmsk_AluJo_range=chr9:70482618-70482750	AluJo
hg38_rmsk_MER117_range=chr9:70483050-70483151	MER117
hg38_rmsk_MSTA_range=chr9:70483490-70483919	MSTA
hg38_rmsk_L2c_range=chr9:70483987-70484107	L2c
hg38_rmsk_MER112_range=chr9:70484451-70484677	MER112
hg38_rmsk_MIR_range=chr9:70484884-70485097	MIR
hg38_rmsk_MLT1K_range=chr9:70486152-70486465	MLT1K
hg38_rmsk_AluSz6_range=chr9:70486466-70486763	AluSz6
hg38_rmsk_MLT1K_range=chr9:70486764-70486992	MLT1K
hg38_rmsk_AluSq2_range=chr9:70487117-70487403	AluSq2
hg38_rmsk_L1MA4A_range=chr9:70487448-70487726	L1MA4A
hg38_rmsk_AluSz6_range=chr9:70487944-70488238	AluSz6
hg38_rmsk_MER5B_range=chr9:70489404-70489555	MER5B
hg38_rmsk_AluJr_range=chr9:70489760-70489880	AluJr
hg38_rmsk_MIR3_range=chr9:70490029-70490158	MIR3
hg38_rmsk_AluSx_range=chr9:70490233-70490534	AluSx
hg38_rmsk_MLT1L_range=chr9:70490596-70490743	MLT1L
hg38_rmsk_MLT1K_range=chr9:70491231-70491337	MLT1K
hg38_rmsk_MLT1K_range=chr9:70491374-70491673	MLT1K
hg38_rmsk_MIRc_range=chr9:70491800-70491953	MIRc
hg38_rmsk_AluJo_range=chr9:70492040-70492414	AluJo
hg38_rmsk_MER91A_range=chr9:70492550-70492743	MER91A
hg38_rmsk_AluSc_range=chr9:70493560-70493839	AluSc
hg38_rmsk_LTR33_range=chr9:70493960-70494392	LTR33
hg38_rmsk_LTR33_range=chr9:70494715-70494967	LTR33
hg38_rmsk_LTR33_range=chr9:70494997-70495129	LTR33
hg38_rmsk_LTR78B_range=chr9:70495144-70495515	LTR78B
hg38_rmsk_MLT1I_range=chr9:70495539-70495704	MLT1I
hg38_rmsk_FLAM_C_range=chr9:70495840-70495955	FLAM_C
hg38_rmsk_L1MB5_range=chr9:70495986-70496270	L1MB5
hg38_rmsk_LTR78B_range=chr9:70496271-70496515	LTR78B
hg38_rmsk_AluJo_range=chr9:70496702-70496979	AluJo
hg38_rmsk_AluSx_range=chr9:70497111-70497416	AluSx
hg38_rmsk_MER117_range=chr9:70499410-70499576	MER117
hg38_rmsk_AluJo_range=chr9:70500428-70500692	AluJo
hg38_rmsk_X2_LINE_range=chr9:70500793-70500862	X2_LINE
hg38_rmsk_MER20_range=chr9:70501184-70501406	MER20
hg38_rmsk_MLT1A0_range=chr9:70501556-70501916	MLT1A0
hg38_rmsk_MIRb_range=chr9:70502049-70502269	MIRb
hg38_rmsk_AluSz6_range=chr9:70502469-70502767	AluSz6
hg38_rmsk_L4_B_Mam_range=chr9:70502801-70502879	L4_B_Mam
hg38_rmsk_MIRc_range=chr9:70503221-70503360	MIRc
hg38_rmsk_FAM_range=chr9:70503828-70503996	FAM
hg38_rmsk_AluSc_range=chr9:70504106-70504399	AluSc
hg38_rmsk_AluJb_range=chr9:70505603-70505879	AluJb
hg38_rmsk_L1MC5_range=chr9:70506280-70506971	L1MC5
hg38_rmsk_AluJb_range=chr9:70506974-70507085	AluJb
hg38_rmsk_AluSx_range=chr9:70507147-70507458	AluSx
hg38_rmsk_L1M5_range=chr9:70507502-70507761	L1M5
hg38_rmsk_AluSz6_range=chr9:70507762-70508062	AluSz6
hg38_rmsk_L1M5_range=chr9:70508063-70508295	L1M5
hg38_rmsk_AluJb_range=chr9:70508313-70508478	AluJb
hg38_rmsk_AluJb_range=chr9:70508612-70508823	AluJb
hg38_rmsk_AluSq2_range=chr9:70508891-70509179	AluSq2
hg38_rmsk_L1MC5a_range=chr9:70509188-70509448	L1MC5a
hg38_rmsk_AluJr_range=chr9:70509507-70509627	AluJr
hg38_rmsk_MamRep564_range=chr9:70509886-70510043	MamRep564
hg38_rmsk_MER102b_range=chr9:70510228-70510433	MER102b
hg38_rmsk_AluJo_range=chr9:70510640-70510928	AluJo
hg38_rmsk_MIRc_range=chr9:70511766-70511835	MIRc
hg38_rmsk_Charlie1b_range=chr9:70511905-70511972	Charlie1b
hg38_rmsk_AluJb_range=chr9:70511973-70512280	AluJb
hg38_rmsk_Charlie1b_range=chr9:70512281-70512489	Charlie1b
hg38_rmsk_AluSx1_range=chr9:70512512-70512821	AluSx1
hg38_rmsk_Charlie1b_range=chr9:70512823-70512881	Charlie1b
hg38_rmsk_Chap1_Mam_range=chr9:70513361-70513467	Chap1_Mam
hg38_rmsk_AluJb_range=chr9:70513468-70513774	AluJb
hg38_rmsk_Chap1_Mam_range=chr9:70513775-70513796	Chap1_Mam
hg38_rmsk_MIR_range=chr9:70514005-70514202	MIR
hg38_rmsk_MIRb_range=chr9:70515011-70515245	MIRb
hg38_rmsk_MamGypLTR3_range=chr9:70515560-70515709	MamGypLTR3
hg38_rmsk_AluJr_range=chr9:70515710-70516002	AluJr
hg38_rmsk_MamGypLTR3_range=chr9:70516003-70516051	MamGypLTR3
hg38_rmsk_AluSq2_range=chr9:70516178-70516485	AluSq2
hg38_rmsk_FLAM_C_range=chr9:70516488-70516611	FLAM_C
hg38_rmsk_MER63A_range=chr9:70517208-70517350	MER63A
hg38_rmsk_MER63A_range=chr9:70517404-70517440	MER63A
hg38_rmsk_L1ME3_range=chr9:70517441-70517465	L1ME3
hg38_rmsk_AluJr_range=chr9:70517466-70517765	AluJr
hg38_rmsk_MamGypLTR3_range=chr9:70517967-70518418	MamGypLTR3
hg38_rmsk_L1MC5a_range=chr9:70518452-70518518	L1MC5a
hg38_rmsk_L1MC4_range=chr9:70518527-70518667	L1MC4
hg38_rmsk_L1MC5a_range=chr9:70518676-70518742	L1MC5a
hg38_rmsk_AluSx_range=chr9:70518743-70519039	AluSx
hg38_rmsk_L1MC5a_range=chr9:70519040-70519471	L1MC5a
hg38_rmsk_AluSz_range=chr9:70519472-70519783	AluSz
hg38_rmsk_L1MC5a_range=chr9:70519784-70519972	L1MC5a
hg38_rmsk_MamGypLTR3_range=chr9:70519974-70520097	MamGypLTR3
hg38_rmsk_L2c_range=chr9:70522166-70522205	L2c
hg38_rmsk_MER21B_range=chr9:70522332-70523170	MER21B
hg38_rmsk_L2c_range=chr9:70523273-70523475	L2c
hg38_rmsk_L2c_range=chr9:70523596-70523663	L2c
hg38_rmsk_MSTA_range=chr9:70523810-70524029	MSTA
hg38_rmsk_AluSz_range=chr9:70524030-70524324	AluSz
hg38_rmsk_MSTA_range=chr9:70524325-70524500	MSTA
hg38_rmsk_Kanga11a_range=chr9:70524674-70524772	Kanga11a
hg38_rmsk_MLT1D_range=chr9:70524850-70525333	MLT1D
hg38_rmsk_MLT1O_range=chr9:70525430-70525701	MLT1O
hg38_rmsk_AluSz_range=chr9:70526073-70526380	AluSz
hg38_rmsk_MIRb_range=chr9:70526384-70526462	MIRb
hg38_rmsk_AluSp_range=chr9:70526556-70526860	AluSp
hg38_rmsk_L3_range=chr9:70527032-70527194	L3
hg38_rmsk_MLT1A0_range=chr9:70527696-70528048	MLT1A0
hg38_rmsk_MER102b_range=chr9:70528317-70528530	MER102b
hg38_rmsk_AluJb_range=chr9:70528531-70528839	AluJb
hg38_rmsk_MER102b_range=chr9:70528840-70528944	MER102b
hg38_rmsk_MER102b_range=chr9:70529768-70529845	MER102b
hg38_rmsk_GA-rich_range=chr9:70530284-70530316	GA-rich
hg38_rmsk_Charlie4z_range=chr9:70533540-70533676	Charlie4z
hg38_rmsk_MIR3_range=chr9:70537577-70537635	MIR3
hg38_rmsk_FLAM_C_range=chr9:70538304-70538430	FLAM_C
hg38_rmsk_AluJb_range=chr9:70538440-70538714	AluJb
hg38_rmsk_AluJo_range=chr9:70539832-70540137	AluJo
hg38_rmsk_AluJr_range=chr9:70540574-70540703	AluJr
hg38_rmsk_AluJb_range=chr9:70540717-70541026	AluJb
hg38_rmsk_AluSp_range=chr9:70541510-70541810	AluSp
hg38_rmsk_AluJb_range=chr9:70541841-70542132	AluJb
hg38_rmsk_L1MA1_range=chr9:70543201-70543618	L1MA1
hg38_rmsk_MER102c_range=chr9:70543868-70543977	MER102c
hg38_rmsk_L3b_range=chr9:70544099-70544937	L3b
hg38_rmsk_MIR_range=chr9:70545028-70545101	MIR
hg38_rmsk_MIRb_range=chr9:70545084-70545215	MIRb
hg38_rmsk_L3b_range=chr9:70545327-70545528	L3b
hg38_rmsk_AluSx1_range=chr9:70545540-70545847	AluSx1
hg38_rmsk_MER5A_range=chr9:70546223-70546429	MER5A
hg38_rmsk_Charlie18a_range=chr9:70548693-70548853	Charlie18a
hg38_rmsk_MLT1J_range=chr9:70550280-70550548	MLT1J
hg38_rmsk_MER5A_range=chr9:70552036-70552094	MER5A
hg38_rmsk_ORSL-2b_range=chr9:70552475-70552587	ORSL-2b
hg38_rmsk_MER5B_range=chr9:70554512-70554685	MER5B
hg38_rmsk_MIR_range=chr9:70556390-70556439	MIR
hg38_rmsk_AluSx_range=chr9:70556440-70556732	AluSx
hg38_rmsk_MIR_range=chr9:70556733-70556934	MIR
hg38_rmsk_L2c_range=chr9:70556969-70557011	L2c
hg38_rmsk_L2c_range=chr9:70557035-70557150	L2c
hg38_rmsk_MLT1K_range=chr9:70557876-70558151	MLT1K
hg38_rmsk_MLT1K_range=chr9:70558225-70558340	MLT1K
hg38_rmsk_L2a_range=chr9:70559114-70559227	L2a
hg38_rmsk_MER117_range=chr9:70559543-70559699	MER117
hg38_rmsk_MIRb_range=chr9:70560059-70560243	MIRb
hg38_rmsk_L2a_range=chr9:70560248-70560344	L2a
hg38_rmsk_MIRb_range=chr9:70560437-70560600	MIRb
hg38_rmsk_MER113_range=chr9:70561803-70562220	MER113
hg38_rmsk_MLT1H_range=chr9:70562896-70563357	MLT1H
hg38_rmsk_GA-rich_range=chr9:70563693-70563755	GA-rich
hg38_rmsk_AluSp_range=chr9:70565289-70565592	AluSp
hg38_rmsk_MIRc_range=chr9:70565778-70565916	MIRc
hg38_rmsk_L2a_range=chr9:70565957-70566441	L2a
hg38_rmsk_GA-rich_range=chr9:70567942-70567992	GA-rich
hg38_rmsk_MIR_range=chr9:70568522-70568743	MIR
hg38_rmsk_MamRep434_range=chr9:70570128-70570229	MamRep434
hg38_rmsk_AluSz_range=chr9:70570303-70570612	AluSz
hg38_rmsk_MIRb_range=chr9:70571182-70571400	MIRb
hg38_rmsk_MADE2_range=chr9:70571540-70571609	MADE2
hg38_rmsk_MIR_range=chr9:70571627-70571780	MIR
hg38_rmsk_L1MD3_range=chr9:70572236-70572771	L1MD3
hg38_rmsk_MER20B_range=chr9:70572906-70573593	MER20B
hg38_rmsk_A-rich_range=chr9:70573608-70573640	A-rich
hg38_rmsk_L2b_range=chr9:70574140-70574728	L2b
hg38_rmsk_AluJo_range=chr9:70574927-70575196	AluJo
hg38_rmsk_MER113A_range=chr9:70575434-70575588	MER113A
hg38_rmsk_MIR_range=chr9:70575718-70575833	MIR
hg38_rmsk_L2a_range=chr9:70576466-70576502	L2a
hg38_rmsk_AluSg4_range=chr9:70576503-70576812	AluSg4
hg38_rmsk_L2a_range=chr9:70576813-70577204	L2a
hg38_rmsk_MIRb_range=chr9:70577332-70577435	MIRb
hg38_rmsk_MER20_range=chr9:70578800-70579025	MER20
hg38_rmsk_7SLRNA_range=chr9:70579144-70579460	7SLRNA
hg38_rmsk_L2b_range=chr9:70580627-70581023	L2b
hg38_rmsk_L1ME3B_range=chr9:70581085-70581180	L1ME3B
hg38_rmsk_L2a_range=chr9:70582420-70582545	L2a
hg38_rmsk_MER3_range=chr9:70582565-70582779	MER3
hg38_rmsk_MamGypLTR1c_range=chr9:70583035-70583191	MamGypLTR1c
hg38_rmsk_FRAM_range=chr9:70584050-70584190	FRAM
hg38_rmsk_L2_range=chr9:70584395-70584945	L2
hg38_rmsk_L2_range=chr9:70585148-70585307	L2
hg38_rmsk_L2_range=chr9:70585324-70585643	L2
hg38_rmsk_A-rich_range=chr9:70587031-70587073	A-rich
hg38_rmsk_MLT1K_range=chr9:70592533-70592593	MLT1K
hg38_rmsk_AluSg7_range=chr9:70592719-70593029	AluSg7
hg38_rmsk_MIR_range=chr9:70593981-70594040	MIR
hg38_rmsk_MIRb_range=chr9:70594152-70594296	MIRb
hg38_rmsk_MER20_range=chr9:70595331-70595545	MER20
hg38_rmsk_Charlie4z_range=chr9:70595571-70595745	Charlie4z
hg38_rmsk_MIR_range=chr9:70596073-70596251	MIR
hg38_rmsk_AluSx1_range=chr9:70596451-70596731	AluSx1
hg38_rmsk_AluJo_range=chr9:70596835-70596931	AluJo
hg38_rmsk_AluSp_range=chr9:70596932-70597232	AluSp
hg38_rmsk_AluJo_range=chr9:70597233-70597371	AluJo
hg38_rmsk_L2a_range=chr9:70598144-70598213	L2a
hg38_rmsk_L2a_range=chr9:70598970-70599267	L2a
hg38_rmsk_L1ME3_range=chr9:70599283-70599385	L1ME3
hg38_rmsk_L2a_range=chr9:70599511-70599860	L2a
hg38_rmsk_L2c_range=chr9:70599884-70600004	L2c
hg38_rmsk_MER5A_range=chr9:70600518-70600686	MER5A
hg38_rmsk_MIRc_range=chr9:70601038-70601290	MIRc
hg38_rmsk_LTR88c_range=chr9:70604311-70604362	LTR88c
hg38_rmsk_AluJb_range=chr9:70604657-70604950	AluJb
hg38_rmsk_AluSx1_range=chr9:70604959-70605255	AluSx1
hg38_rmsk_MIRb_range=chr9:70606020-70606265	MIRb
hg38_rmsk_MER5A_range=chr9:70607615-70607731	MER5A
hg38_rmsk_MER58B_range=chr9:70607790-70607928	MER58B
hg38_rmsk_MER57B1_range=chr9:70607929-70608297	MER57B1
hg38_rmsk_MER58B_range=chr9:70608298-70608472	MER58B
hg38_rmsk_AluSz6_range=chr9:70608554-70608839	AluSz6
hg38_rmsk_MIR_range=chr9:70608851-70608959	MIR
hg38_rmsk_MIR_range=chr9:70609028-70609269	MIR
hg38_rmsk_MER20_range=chr9:70609471-70609676	MER20
hg38_rmsk_MIR3_range=chr9:70610779-70610845	MIR3
hg38_rmsk_THE1D_range=chr9:70611266-70611635	THE1D
hg38_rmsk_MIRb_range=chr9:70611907-70612115	MIRb
hg38_rmsk_MIR_range=chr9:70614073-70614212	MIR
hg38_rmsk_AluJr_range=chr9:70614213-70614518	AluJr
hg38_rmsk_MIR_range=chr9:70614519-70614598	MIR
hg38_rmsk_MIR_range=chr9:70614612-70614786	MIR
hg38_rmsk_L1MA9_range=chr9:70617381-70617681	L1MA9
hg38_rmsk_AluSz_range=chr9:70617682-70617990	AluSz
hg38_rmsk_L1ME3G_range=chr9:70618219-70618309	L1ME3G
hg38_rmsk_L2b_range=chr9:70619233-70619379	L2b
hg38_rmsk_AluJr_range=chr9:70619407-70619713	AluJr
hg38_rmsk_MIR_range=chr9:70619733-70619880	MIR
hg38_rmsk_AluJb_range=chr9:70621353-70621665	AluJb
hg38_rmsk_MLT1A0_range=chr9:70621968-70622328	MLT1A0
hg38_rmsk_AluSx_range=chr9:70623087-70623384	AluSx
hg38_rmsk_Charlie1a_range=chr9:70623407-70624273	Charlie1a
hg38_rmsk_FAM_range=chr9:70624275-70624433	FAM
hg38_rmsk_Charlie1a_range=chr9:70624444-70625011	Charlie1a
hg38_rmsk_MER5A_range=chr9:70626509-70626583	MER5A
hg38_rmsk_MER5A_range=chr9:70626622-70626657	MER5A
hg38_rmsk_L2a_range=chr9:70626916-70626999	L2a
hg38_rmsk_AluSq2_range=chr9:70627266-70627572	AluSq2
hg38_rmsk_AluSx3_range=chr9:70628553-70628842	AluSx3
hg38_rmsk_AluSq2_range=chr9:70629324-70629628	AluSq2
hg38_rmsk_MIR3_range=chr9:70630163-70630307	MIR3
hg38_rmsk_AluSx_range=chr9:70634124-70634412	AluSx
hg38_rmsk_MIR_range=chr9:70634424-70634533	MIR
hg38_rmsk_MIRc_range=chr9:70634556-70634745	MIRc
hg38_rmsk_AluJr_range=chr9:70635463-70635751	AluJr
hg38_rmsk_MER58B_range=chr9:70636037-70636346	MER58B
hg38_rmsk_MER53_range=chr9:70636486-70636659	MER53
hg38_rmsk_AluSz_range=chr9:70636693-70636976	AluSz
hg38_rmsk_MIR_range=chr9:70637111-70637338	MIR
hg38_rmsk_MIRc_range=chr9:70637748-70637855	MIRc
hg38_rmsk_MLT1A1_range=chr9:70637856-70637942	MLT1A1
hg38_rmsk_L1PA7_range=chr9:70637943-70638011	L1PA7
hg38_rmsk_MLT1A1_range=chr9:70638032-70638363	MLT1A1
hg38_rmsk_MIRc_range=chr9:70638364-70638496	MIRc
hg38_rmsk_A-rich_range=chr9:70639010-70639039	A-rich
hg38_rmsk_MER20_range=chr9:70640792-70640861	MER20
hg38_rmsk_L1MA4_range=chr9:70640923-70640988	L1MA4
hg38_rmsk_MER20_range=chr9:70640989-70641152	MER20
hg38_rmsk_MER5A1_range=chr9:70641162-70641324	MER5A1
hg38_rmsk_MER3_range=chr9:70641579-70641745	MER3
hg38_rmsk_MIRb_range=chr9:70641877-70641986	MIRb
hg38_rmsk_MIRb_range=chr9:70642148-70642299	MIRb
hg38_rmsk_MER5B_range=chr9:70642497-70642667	MER5B
hg38_rmsk_MER5A_range=chr9:70642767-70642940	MER5A
hg38_rmsk_MER81_range=chr9:70643579-70643690	MER81
hg38_rmsk_MER5B_range=chr9:70643691-70643846	MER5B
hg38_rmsk_L2a_range=chr9:70643899-70644042	L2a
hg38_rmsk_L2a_range=chr9:70644057-70644260	L2a
hg38_rmsk_FordPrefect_range=chr9:70644304-70644444	FordPrefect
hg38_rmsk_L1PA7_range=chr9:70644445-70646729	L1PA7
hg38_rmsk_AluJb_range=chr9:70648193-70648485	AluJb
hg38_rmsk_L1PA15_range=chr9:70648486-70649192	L1PA15
hg38_rmsk_AluSz_range=chr9:70649193-70649487	AluSz
hg38_rmsk_L1PA15_range=chr9:70649488-70650332	L1PA15
hg38_rmsk_L1M7_range=chr9:70650332-70650999	L1M7
hg38_rmsk_L1M7_range=chr9:70651725-70651819	L1M7
hg38_rmsk_L2a_range=chr9:70651843-70652467	L2a
hg38_rmsk_MIRb_range=chr9:70652562-70652688	MIRb
hg38_rmsk_LTR49-int_range=chr9:70653472-70653532	LTR49-int
hg38_rmsk_LTR49-int_range=chr9:70653524-70653606	LTR49-int
hg38_rmsk_LTR49-int_range=chr9:70653708-70654013	LTR49-int
hg38_rmsk_MER4-int_range=chr9:70654072-70654686	MER4-int
hg38_rmsk_AluY_range=chr9:70654687-70654971	AluY
hg38_rmsk_MER4-int_range=chr9:70654972-70655026	MER4-int
hg38_rmsk_AluSg_range=chr9:70655027-70655335	AluSg
hg38_rmsk_MER4-int_range=chr9:70655336-70655621	MER4-int
hg38_rmsk_MER4-int_range=chr9:70655634-70656354	MER4-int
hg38_rmsk_LTR8_range=chr9:70656355-70656590	LTR8
hg38_rmsk_MER4-int_range=chr9:70656593-70657497	MER4-int
hg38_rmsk_MER4-int_range=chr9:70657496-70660171	MER4-int
hg38_rmsk_MER4A1_range=chr9:70660180-70660640	MER4A1
hg38_rmsk_L1PB2_range=chr9:70660643-70663395	L1PB2
hg38_rmsk_MIRb_range=chr9:70663890-70664071	MIRb
hg38_rmsk_AluSz_range=chr9:70664642-70664948	AluSz
hg38_rmsk_HAL1_range=chr9:70665924-70666037	HAL1
hg38_rmsk_MLT1H_range=chr9:70666059-70666244	MLT1H
hg38_rmsk_HAL1_range=chr9:70666265-70667812	HAL1
hg38_rmsk_MLT1J1_range=chr9:70667816-70667948	MLT1J1
hg38_rmsk_MIR_range=chr9:70668182-70668382	MIR
hg38_rmsk_AluY_range=chr9:70668383-70668694	AluY
hg38_rmsk_MIR_range=chr9:70668695-70668729	MIR
hg38_rmsk_MIRc_range=chr9:70669149-70669211	MIRc
hg38_rmsk_AluJb_range=chr9:70669732-70670031	AluJb
hg38_rmsk_MER94_range=chr9:70670164-70670286	MER94
hg38_rmsk_MIRc_range=chr9:70670291-70670372	MIRc
hg38_rmsk_MIR_range=chr9:70670797-70670977	MIR
hg38_rmsk_L2b_range=chr9:70670981-70671079	L2b
hg38_rmsk_MIRb_range=chr9:70671106-70671258	MIRb
hg38_rmsk_AluSz_range=chr9:70671761-70672032	AluSz
hg38_rmsk_MLT1K_range=chr9:70672210-70672381	MLT1K
hg38_rmsk_MLT1K_range=chr9:70672404-70672573	MLT1K
hg38_rmsk_L1M3b_range=chr9:70672728-70672839	L1M3b
hg38_rmsk_MIRc_range=chr9:70673014-70673155	MIRc
hg38_rmsk_AluSq2_range=chr9:70673651-70673968	AluSq2
hg38_rmsk_L4_B_Mam_range=chr9:70674226-70674334	L4_B_Mam
hg38_rmsk_AluJo_range=chr9:70674564-70674864	AluJo
hg38_rmsk_AluSq2_range=chr9:70675091-70675395	AluSq2
hg38_rmsk_L1MC3_range=chr9:70675938-70676089	L1MC3
hg38_rmsk_MER39_range=chr9:70676703-70677046	MER39
hg38_rmsk_MER66B_range=chr9:70677047-70677523	MER66B
hg38_rmsk_MER39_range=chr9:70677524-70677844	MER39
hg38_rmsk_MER53_range=chr9:70677848-70678061	MER53
hg38_rmsk_AluJb_range=chr9:70678258-70678418	AluJb
hg38_rmsk_MER112_range=chr9:70679083-70679346	MER112
hg38_rmsk_MIR_range=chr9:70679597-70679801	MIR
hg38_rmsk_MIR_range=chr9:70680136-70680375	MIR
hg38_rmsk_L2a_range=chr9:70680486-70680624	L2a
hg38_rmsk_MLT1A0_range=chr9:70681827-70682150	MLT1A0
hg38_rmsk_MIR_range=chr9:70682801-70682857	MIR
hg38_rmsk_MIR3_range=chr9:70682999-70683058	MIR3
hg38_rmsk_AluJr_range=chr9:70683230-70683428	AluJr
hg38_rmsk_AluJr_range=chr9:70683459-70683559	AluJr
hg38_rmsk_L1M5_range=chr9:70684745-70685118	L1M5
hg38_rmsk_L1M5_range=chr9:70685236-70685417	L1M5
hg38_rmsk_AluJr_range=chr9:70685418-70685706	AluJr
hg38_rmsk_L1M5_range=chr9:70685707-70685932	L1M5
hg38_rmsk_L1ME4b_range=chr9:70686225-70686426	L1ME4b
hg38_rmsk_AluJb_range=chr9:70686815-70687088	AluJb
hg38_rmsk_L2a_range=chr9:70687833-70688002	L2a
hg38_rmsk_L1PB2_range=chr9:70688306-70688554	L1PB2
hg38_rmsk_L1MEc_range=chr9:70689248-70689613	L1MEc
hg38_rmsk_A-rich_range=chr9:70690083-70690117	A-rich
hg38_rmsk_MER107_range=chr9:70691865-70692059	MER107
hg38_rmsk_L1ME4a_range=chr9:70692136-70692392	L1ME4a
hg38_rmsk_MIR3_range=chr9:70694239-70694336	MIR3
hg38_rmsk_AluY_range=chr9:70694490-70694774	AluY
hg38_rmsk_MIRb_range=chr9:70695170-70695406	MIRb
hg38_rmsk_MIR_range=chr9:70695692-70695916	MIR
hg38_rmsk_MIR_range=chr9:70695966-70696067	MIR
hg38_rmsk_L2a_range=chr9:70696072-70696193	L2a
hg38_rmsk_L2_range=chr9:70697804-70697929	L2
hg38_rmsk_AluSx_range=chr9:70697930-70698226	AluSx
hg38_rmsk_L2_range=chr9:70698227-70698285	L2
hg38_rmsk_MIRb_range=chr9:70698290-70698505	MIRb
hg38_rmsk_MSTA_range=chr9:70698606-70699014	MSTA
hg38_rmsk_MIRb_range=chr9:70699533-70699703	MIRb
hg38_rmsk_AluSx_range=chr9:70699971-70700282	AluSx
hg38_rmsk_Tigger15a_range=chr9:70701219-70701363	Tigger15a
hg38_rmsk_MIRb_range=chr9:70701819-70701961	MIRb
hg38_rmsk_AluJo_range=chr9:70703849-70703960	AluJo
hg38_rmsk_MIR_range=chr9:70705246-70705284	MIR
hg38_rmsk_AluJr4_range=chr9:70705285-70705589	AluJr4
hg38_rmsk_MIR_range=chr9:70705590-70705691	MIR
hg38_rmsk_MIR3_range=chr9:70705791-70705861	MIR3
hg38_rmsk_A-rich_range=chr9:70706716-70706766	A-rich
hg38_rmsk_L1ME4a_range=chr9:70707764-70708055	L1ME4a
hg38_rmsk_MIRb_range=chr9:70708289-70708456	MIRb
hg38_rmsk_L1MB1_range=chr9:70708676-70708896	L1MB1
hg38_rmsk_L2a_range=chr9:70708993-70710554	L2a
hg38_rmsk_MIRb_range=chr9:70711748-70711978	MIRb
hg38_rmsk_L2c_range=chr9:70712037-70712424	L2c
hg38_rmsk_MIRb_range=chr9:70713097-70713302	MIRb
hg38_rmsk_MER5B_range=chr9:70713791-70713935	MER5B
hg38_rmsk_L1PA5_range=chr9:70714206-70714801	L1PA5
hg38_rmsk_Charlie4z_range=chr9:70716493-70716622	Charlie4z
hg38_rmsk_L2b_range=chr9:70716959-70717092	L2b
hg38_rmsk_MIRb_range=chr9:70717112-70717215	MIRb
hg38_rmsk_MER94_range=chr9:70717216-70717343	MER94
hg38_rmsk_MIRb_range=chr9:70717344-70717407	MIRb
hg38_rmsk_L1PBa_range=chr9:70717753-70717942	L1PBa
hg38_rmsk_L1PBa_range=chr9:70717944-70719803	L1PBa
hg38_rmsk_MIRb_range=chr9:70719812-70719954	MIRb
hg38_rmsk_AluJo_range=chr9:70721842-70721953	AluJo
hg38_rmsk_MIR_range=chr9:70723239-70723277	MIR
hg38_rmsk_AluJr4_range=chr9:70723278-70723582	AluJr4
hg38_rmsk_MIR_range=chr9:70723583-70723684	MIR
hg38_rmsk_MIR3_range=chr9:70723784-70723854	MIR3
hg38_rmsk_A-rich_range=chr9:70724709-70724759	A-rich
hg38_rmsk_L1ME4a_range=chr9:70725757-70726048	L1ME4a
hg38_rmsk_MIRb_range=chr9:70726282-70726449	MIRb
hg38_rmsk_L1MB1_range=chr9:70726669-70726889	L1MB1
hg38_rmsk_L2a_range=chr9:70726986-70728547	L2a
hg38_rmsk_MIRb_range=chr9:70729741-70729971	MIRb
hg38_rmsk_L2c_range=chr9:70730030-70730417	L2c
hg38_rmsk_MIRb_range=chr9:70731090-70731295	MIRb
hg38_rmsk_MER5B_range=chr9:70731784-70731928	MER5B
hg38_rmsk_L1PA5_range=chr9:70732199-70732794	L1PA5
hg38_rmsk_Charlie4z_range=chr9:70734486-70734615	Charlie4z
hg38_rmsk_L2b_range=chr9:70734952-70735085	L2b
hg38_rmsk_MIRb_range=chr9:70735105-70735208	MIRb
hg38_rmsk_MER94_range=chr9:70735209-70735336	MER94
hg38_rmsk_MIRb_range=chr9:70735337-70735400	MIRb
hg38_rmsk_L1PB1_range=chr9:70735746-70735935	L1PB1
hg38_rmsk_L1PB1_range=chr9:70735937-70738311	L1PB1
hg38_rmsk_L1PA3_range=chr9:70738312-70738410	L1PA3
hg38_rmsk_L1PB1_range=chr9:70738411-70739584	L1PB1
hg38_rmsk_AluSx1_range=chr9:70739585-70739915	AluSx1
hg38_rmsk_L1PB1_range=chr9:70739916-70741981	L1PB1
hg38_rmsk_L1MA5A_range=chr9:70742304-70742581	L1MA5A
hg38_rmsk_MIRc_range=chr9:70742634-70742826	MIRc
hg38_rmsk_MER113A_range=chr9:70743393-70743530	MER113A
hg38_rmsk_AluSq2_range=chr9:70744050-70744361	AluSq2
hg38_rmsk_MIRc_range=chr9:70744456-70744550	MIRc
hg38_rmsk_MIRc_range=chr9:70744873-70745085	MIRc
hg38_rmsk_MIR_range=chr9:70745105-70745313	MIR
hg38_rmsk_MIRb_range=chr9:70745987-70746079	MIRb
hg38_rmsk_LTR84b_range=chr9:70746299-70746757	LTR84b
hg38_rmsk_MIRb_range=chr9:70746760-70746898	MIRb
hg38_rmsk_L2a_range=chr9:70747076-70747237	L2a
hg38_rmsk_MER58C_range=chr9:70747566-70747775	MER58C
hg38_rmsk_MLT1A0_range=chr9:70748474-70748832	MLT1A0
hg38_rmsk_AluJo_range=chr9:70748880-70749182	AluJo
hg38_rmsk_L1M5_range=chr9:70751146-70751523	L1M5
hg38_rmsk_A-rich_range=chr9:70751569-70751612	A-rich
hg38_rmsk_L1M5_range=chr9:70752084-70752555	L1M5
hg38_rmsk_Tigger3a_range=chr9:70752556-70752827	Tigger3a
hg38_rmsk_AluSx1_range=chr9:70752828-70753123	AluSx1
hg38_rmsk_Tigger3a_range=chr9:70753124-70753208	Tigger3a
hg38_rmsk_L1M5_range=chr9:70753209-70753333	L1M5
hg38_rmsk_L2_range=chr9:70753340-70753464	L2
hg38_rmsk_MIRb_range=chr9:70754843-70754981	MIRb
hg38_rmsk_L1PA7_range=chr9:70755135-70755369	L1PA7
hg38_rmsk_AluSp_range=chr9:70755370-70755666	AluSp
hg38_rmsk_L1PA7_range=chr9:70755667-70756133	L1PA7
hg38_rmsk_L1PA7_range=chr9:70756176-70759978	L1PA7
hg38_rmsk_MIR_range=chr9:70760882-70761019	MIR
hg38_rmsk_MIRc_range=chr9:70762676-70762869	MIRc
hg38_rmsk_AluJb_range=chr9:70763228-70763508	AluJb
hg38_rmsk_L2b_range=chr9:70763643-70764188	L2b
hg38_rmsk_MER113_range=chr9:70764686-70764954	MER113
hg38_rmsk_MIRb_range=chr9:70765028-70765130	MIRb
hg38_rmsk_AluSz_range=chr9:70765309-70765617	AluSz
hg38_rmsk_MIR_range=chr9:70766788-70767027	MIR
hg38_rmsk_L2c_range=chr9:70767330-70767428	L2c
hg38_rmsk_MLT1G_range=chr9:70767473-70768007	MLT1G
hg38_rmsk_AluJr_range=chr9:70768639-70768715	AluJr
hg38_rmsk_MIRb_range=chr9:70768788-70768933	MIRb
hg38_rmsk_L2b_range=chr9:70768960-70769396	L2b
hg38_rmsk_L1PA16_range=chr9:70769397-70769496	L1PA16
hg38_rmsk_L1MA7_range=chr9:70769527-70769630	L1MA7
hg38_rmsk_AluJr_range=chr9:70770126-70770207	AluJr
hg38_rmsk_MIRb_range=chr9:70770618-70770812	MIRb
hg38_rmsk_MIR3_range=chr9:70771282-70771391	MIR3
hg38_rmsk_L2a_range=chr9:70771719-70772029	L2a
hg38_rmsk_MER3_range=chr9:70772157-70772322	MER3
hg38_rmsk_AluJb_range=chr9:70772323-70772622	AluJb
hg38_rmsk_MER3_range=chr9:70772623-70772654	MER3
hg38_rmsk_MamTip3_range=chr9:70772995-70773227	MamTip3
hg38_rmsk_MIR_range=chr9:70773230-70773442	MIR
hg38_rmsk_Tigger2a_range=chr9:70774139-70774567	Tigger2a
hg38_rmsk_AmnSINE2_range=chr9:70775128-70775239	AmnSINE2
hg38_rmsk_MER5A_range=chr9:70775655-70775784	MER5A
hg38_rmsk_L1MA8_range=chr9:70775835-70776071	L1MA8
hg38_rmsk_MER5A_range=chr9:70776076-70776128	MER5A
hg38_rmsk_Charlie15a_range=chr9:70776132-70776242	Charlie15a
hg38_rmsk_MER5A_range=chr9:70776851-70777016	MER5A
hg38_rmsk_L2c_range=chr9:70778288-70778457	L2c
hg38_rmsk_AluY_range=chr9:70781044-70781354	AluY
hg38_rmsk_AluSp_range=chr9:70782200-70782511	AluSp
hg38_rmsk_L2c_range=chr9:70783080-70783240	L2c
hg38_rmsk_MIRc_range=chr9:70784628-70784732	MIRc
hg38_rmsk_AluSx_range=chr9:70784868-70785036	AluSx
hg38_rmsk_L2b_range=chr9:70785105-70785175	L2b
hg38_rmsk_AluSq2_range=chr9:70786183-70786510	AluSq2
hg38_rmsk_MADE1_range=chr9:70786677-70786712	MADE1
hg38_rmsk_Charlie4z_range=chr9:70787659-70787750	Charlie4z
hg38_rmsk_L1ME3A_range=chr9:70787819-70788010	L1ME3A
hg38_rmsk_L1PA2_range=chr9:70788012-70788242	L1PA2
hg38_rmsk_MER1A_range=chr9:70788513-70789022	MER1A
hg38_rmsk_GA-rich_range=chr9:70792453-70792686	GA-rich
hg38_rmsk_MER58D_range=chr9:70792772-70792985	MER58D
hg38_rmsk_MER58B_range=chr9:70792974-70793121	MER58B
hg38_rmsk_AluJb_range=chr9:70793173-70793470	AluJb
hg38_rmsk_MER47A_range=chr9:70793716-70794047	MER47A
hg38_rmsk_MER2_range=chr9:70794879-70795203	MER2
hg38_rmsk_MIR_range=chr9:70795250-70795322	MIR
hg38_rmsk_AluJr_range=chr9:70796847-70797144	AluJr
hg38_rmsk_AluJb_range=chr9:70798051-70798352	AluJb
hg38_rmsk_LTR79_range=chr9:70799814-70799994	LTR79
hg38_rmsk_MIRb_range=chr9:70800374-70800464	MIRb
hg38_rmsk_Tigger2a_range=chr9:70800465-70800885	Tigger2a
hg38_rmsk_MIRb_range=chr9:70800886-70801040	MIRb
hg38_rmsk_MER94_range=chr9:70801046-70801179	MER94
hg38_rmsk_MER5A_range=chr9:70801937-70802116	MER5A
hg38_rmsk_MER58A_range=chr9:70802279-70802502	MER58A
hg38_rmsk_MamGypLTR1b_range=chr9:70802868-70803025	MamGypLTR1b
hg38_rmsk_L2a_range=chr9:70803215-70803318	L2a
hg38_rmsk_MER34B_range=chr9:70803326-70803385	MER34B
hg38_rmsk_AluY_range=chr9:70803443-70803749	AluY
hg38_rmsk_MER34B_range=chr9:70803791-70804048	MER34B
hg38_rmsk_AluSx1_range=chr9:70804049-70804344	AluSx1
hg38_rmsk_MER34B_range=chr9:70804345-70804562	MER34B
hg38_rmsk_L2a_range=chr9:70804568-70804696	L2a
hg38_rmsk_L2a_range=chr9:70804726-70804892	L2a
hg38_rmsk_MamGypLTR1b_range=chr9:70804938-70805141	MamGypLTR1b
hg38_rmsk_GA-rich_range=chr9:70805165-70805233	GA-rich
hg38_rmsk_AluY_range=chr9:70805314-70805562	AluY
hg38_rmsk_MamGypLTR1b_range=chr9:70805563-70805689	MamGypLTR1b
hg38_rmsk_AluSx4_range=chr9:70806412-70806690	AluSx4
hg38_rmsk_MIR_range=chr9:70807581-70807636	MIR
hg38_rmsk_L2b_range=chr9:70807592-70807956	L2b
hg38_rmsk_Tigger3b_range=chr9:70808900-70809007	Tigger3b
hg38_rmsk_Tigger3_range=chr9:70808999-70809721	Tigger3
hg38_rmsk_L2b_range=chr9:70810576-70810634	L2b
hg38_rmsk_MIRb_range=chr9:70810706-70810934	MIRb
hg38_rmsk_MIR_range=chr9:70811517-70811606	MIR
hg38_rmsk_MIR3_range=chr9:70812994-70813164	MIR3
hg38_rmsk_L1PA17_range=chr9:70813224-70813675	L1PA17
hg38_rmsk_MIR_range=chr9:70813719-70813928	MIR
hg38_rmsk_HAL1ME_range=chr9:70814934-70815052	HAL1ME
hg38_rmsk_A-rich_range=chr9:70815094-70815138	A-rich
hg38_rmsk_L1ME4b_range=chr9:70815251-70815715	L1ME4b
hg38_rmsk_MLT1J_range=chr9:70817094-70817538	MLT1J
hg38_rmsk_L3b_range=chr9:70818749-70818899	L3b
hg38_rmsk_MER20B_range=chr9:70819154-70819295	MER20B
hg38_rmsk_FLAM_C_range=chr9:70820388-70820528	FLAM_C
hg38_rmsk_MIR_range=chr9:70820728-70820831	MIR
hg38_rmsk_L1MC5_range=chr9:70821239-70821402	L1MC5
hg38_rmsk_MIR_range=chr9:70821618-70821682	MIR
hg38_rmsk_L2a_range=chr9:70821796-70822186	L2a
hg38_rmsk_L2a_range=chr9:70822221-70822330	L2a
hg38_rmsk_L2a_range=chr9:70822364-70822444	L2a
hg38_rmsk_L1MB3_range=chr9:70822447-70822746	L1MB3
hg38_rmsk_L2a_range=chr9:70823165-70823348	L2a
hg38_rmsk_L2a_range=chr9:70823431-70823795	L2a
hg38_rmsk_AluSg_range=chr9:70824423-70824725	AluSg
hg38_rmsk_MER81_range=chr9:70825091-70825202	MER81
hg38_rmsk_MER91A_range=chr9:70825825-70825937	MER91A
hg38_rmsk_MIRb_range=chr9:70828745-70828946	MIRb
hg38_rmsk_L2a_range=chr9:70829343-70829400	L2a
hg38_rmsk_MIRb_range=chr9:70830700-70830868	MIRb
hg38_rmsk_MER105_range=chr9:70831481-70831674	MER105
hg38_rmsk_L1MA1_range=chr9:70831737-70831962	L1MA1
hg38_rmsk_L1MA1_range=chr9:70831998-70832014	L1MA1
hg38_rmsk_L1PA3_range=chr9:70832039-70832303	L1PA3
hg38_rmsk_MIR3_range=chr9:70832790-70832871	MIR3
hg38_rmsk_MIRb_range=chr9:70833459-70833526	MIRb
hg38_rmsk_MIR1_Amn_range=chr9:70833535-70833597	MIR1_Amn
hg38_rmsk_MLT1F1_range=chr9:70834498-70834881	MLT1F1
hg38_rmsk_MSTB_range=chr9:70834882-70835291	MSTB
hg38_rmsk_MLT1F1_range=chr9:70835292-70835346	MLT1F1
hg38_rmsk_MIR_range=chr9:70835602-70835803	MIR
hg38_rmsk_MIR_range=chr9:70835968-70836049	MIR
hg38_rmsk_L2_range=chr9:70836180-70836970	L2
hg38_rmsk_MIRb_range=chr9:70837935-70838049	MIRb
hg38_rmsk_MIRc_range=chr9:70838056-70838153	MIRc
hg38_rmsk_MLT1A0_range=chr9:70838240-70838539	MLT1A0
hg38_rmsk_L2b_range=chr9:70839225-70839294	L2b
hg38_rmsk_GA-rich_range=chr9:70840593-70840695	GA-rich
hg38_rmsk_L1ME3G_range=chr9:70841490-70841621	L1ME3G
hg38_rmsk_L1PB4_range=chr9:70841725-70842065	L1PB4
hg38_rmsk_L2c_range=chr9:70844034-70844177	L2c
hg38_rmsk_AluSq_range=chr9:70845245-70845539	AluSq
hg38_rmsk_L1MEd_range=chr9:70847586-70848695	L1MEd
hg38_rmsk_AluY_range=chr9:70848696-70849005	AluY
hg38_rmsk_L1MEd_range=chr9:70849006-70849132	L1MEd
hg38_rmsk_AluSg4_range=chr9:70849133-70849444	AluSg4
hg38_rmsk_L1MEd_range=chr9:70849445-70849767	L1MEd
hg38_rmsk_L1MA10_range=chr9:70850444-70850607	L1MA10
hg38_rmsk_AluSq_range=chr9:70851111-70851175	AluSq
hg38_rmsk_MIR3_range=chr9:70851696-70851767	MIR3
hg38_rmsk_AluSx_range=chr9:70851836-70852155	AluSx
hg38_rmsk_MIRb_range=chr9:70852212-70852412	MIRb
hg38_rmsk_MIR3_range=chr9:70853145-70853240	MIR3
hg38_rmsk_MER5A1_range=chr9:70853303-70853423	MER5A1
hg38_rmsk_Tigger16a_range=chr9:70854901-70854955	Tigger16a
hg38_rmsk_MIR3_range=chr9:70857629-70857728	MIR3
hg38_rmsk_MER5B_range=chr9:70857740-70857869	MER5B
hg38_rmsk_MER45C_range=chr9:70858712-70858928	MER45C
hg38_rmsk_MER45C_range=chr9:70858926-70859151	MER45C
hg38_rmsk_MER45R_range=chr9:70859170-70859225	MER45R
hg38_rmsk_MIRb_range=chr9:70859400-70859574	MIRb
hg38_rmsk_MIRb_range=chr9:70860130-70860347	MIRb
hg38_rmsk_MIR_range=chr9:70860415-70860621	MIR
hg38_rmsk_MIRb_range=chr9:70860804-70861027	MIRb
hg38_rmsk_MARNA_range=chr9:70861232-70861356	MARNA
hg38_rmsk_G-rich_range=chr9:70861943-70862005	G-rich
hg38_rmsk_MIR_range=chr9:70862697-70862845	MIR
hg38_rmsk_MIRc_range=chr9:70863795-70863860	MIRc
hg38_rmsk_A-rich_range=chr9:70864138-70864177	A-rich
hg38_rmsk_MIR_range=chr9:70866432-70866534	MIR
hg38_rmsk_MIRb_range=chr9:70866669-70866810	MIRb
hg38_rmsk_MIR_range=chr9:70866819-70866964	MIR
hg38_rmsk_L1ME4a_range=chr9:70870522-70870765	L1ME4a
hg38_rmsk_MER58B_range=chr9:70872088-70872246	MER58B
hg38_rmsk_L2a_range=chr9:70872364-70872683	L2a
hg38_rmsk_L2c_range=chr9:70873315-70873639	L2c
hg38_rmsk_MIRc_range=chr9:70874278-70874475	MIRc
hg38_rmsk_MIR3_range=chr9:70875143-70875235	MIR3
hg38_rmsk_L1MA5A_range=chr9:70876408-70876479	L1MA5A
hg38_rmsk_L1MC2_range=chr9:70876828-70877097	L1MC2
hg38_rmsk_L2b_range=chr9:70877104-70877327	L2b
hg38_rmsk_MER5C1_range=chr9:70878527-70878747	MER5C1
hg38_rmsk_MER5A1_range=chr9:70878753-70878911	MER5A1
hg38_rmsk_MIR_range=chr9:70878978-70879168	MIR
hg38_rmsk_L2b_range=chr9:70879556-70879667	L2b
hg38_rmsk_L1MA4_range=chr9:70881085-70881156	L1MA4
hg38_rmsk_L2c_range=chr9:70881815-70881964	L2c
hg38_rmsk_MLT1M_range=chr9:70883147-70883338	MLT1M
hg38_rmsk_MIRc_range=chr9:70883747-70883850	MIRc
hg38_rmsk_MER5A_range=chr9:70884835-70884966	MER5A
hg38_rmsk_MER20_range=chr9:70885191-70885413	MER20
hg38_rmsk_AluSq2_range=chr9:70886656-70886962	AluSq2
hg38_rmsk_HAL1_range=chr9:70888835-70889836	HAL1
hg38_rmsk_HAL1_range=chr9:70890111-70890920	HAL1
hg38_rmsk_L1PA5_range=chr9:70890982-70891176	L1PA5
hg38_rmsk_HAL1_range=chr9:70891219-70891593	HAL1
hg38_rmsk_MIRb_range=chr9:70891716-70891910	MIRb
hg38_rmsk_MIRc_range=chr9:70892900-70893029	MIRc
hg38_rmsk_MIRc_range=chr9:70893260-70893474	MIRc
hg38_rmsk_L2a_range=chr9:70894513-70894593	L2a
hg38_rmsk_MIRc_range=chr9:70894931-70895131	MIRc
hg38_rmsk_L1MA4_range=chr9:70896950-70897308	L1MA4
hg38_rmsk_L1MA4_range=chr9:70897309-70897430	L1MA4
hg38_rmsk_AluY_range=chr9:70898120-70898421	AluY
hg38_rmsk_AluSg_range=chr9:70898468-70898776	AluSg
hg38_rmsk_L2c_range=chr9:70899401-70899865	L2c
hg38_rmsk_L3_range=chr9:70900027-70900062	L3
hg38_rmsk_AluSx3_range=chr9:70900223-70900367	AluSx3
hg38_rmsk_L2b_range=chr9:70902654-70902753	L2b
hg38_rmsk_AluJb_range=chr9:70903963-70904246	AluJb
hg38_rmsk_Tigger15a_range=chr9:70904610-70904699	Tigger15a
hg38_rmsk_MER103C_range=chr9:70905161-70905427	MER103C
hg38_rmsk_AluJr_range=chr9:70905741-70906020	AluJr
hg38_rmsk_AluSq2_range=chr9:70906621-70906931	AluSq2
hg38_rmsk_Tigger17a_range=chr9:70907118-70907560	Tigger17a
hg38_rmsk_L1PA17_range=chr9:70907561-70908082	L1PA17
hg38_rmsk_Tigger17a_range=chr9:70908083-70908305	Tigger17a
hg38_rmsk_L1ME3A_range=chr9:70908361-70908512	L1ME3A
hg38_rmsk_L1ME3A_range=chr9:70908514-70908656	L1ME3A
hg38_rmsk_L1ME3A_range=chr9:70908686-70909173	L1ME3A
hg38_rmsk_LTR16D_range=chr9:70909185-70909362	LTR16D
hg38_rmsk_L1ME3A_range=chr9:70909649-70909772	L1ME3A
hg38_rmsk_MADE1_range=chr9:70909773-70909843	MADE1
hg38_rmsk_MIR_range=chr9:70910728-70910826	MIR
hg38_rmsk_MER103C_range=chr9:70910970-70911236	MER103C
hg38_rmsk_L2_range=chr9:70911257-70911848	L2
hg38_rmsk_L1MA10_range=chr9:70912829-70912988	L1MA10
hg38_rmsk_MLT1A1_range=chr9:70914034-70914425	MLT1A1
hg38_rmsk_L1M1_range=chr9:70914576-70915298	L1M1
hg38_rmsk_AluY_range=chr9:70915299-70915604	AluY
hg38_rmsk_L1M1_range=chr9:70915605-70916536	L1M1
hg38_rmsk_L1ME4c_range=chr9:70916742-70916977	L1ME4c
hg38_rmsk_L1M1_range=chr9:70917531-70918853	L1M1
hg38_rmsk_AluSq2_range=chr9:70919502-70919800	AluSq2
hg38_rmsk_L2c_range=chr9:70920217-70920288	L2c
hg38_rmsk_Charlie18a_range=chr9:70920665-70920802	Charlie18a
hg38_rmsk_MLT1F2_range=chr9:70921689-70921913	MLT1F2
hg38_rmsk_L1MB8_range=chr9:70922389-70922501	L1MB8
hg38_rmsk_L1ME4a_range=chr9:70923450-70923528	L1ME4a
hg38_rmsk_MER20_range=chr9:70924036-70924245	MER20
hg38_rmsk_L1ME4a_range=chr9:70924384-70924669	L1ME4a
hg38_rmsk_MIRc_range=chr9:70928082-70928277	MIRc
hg38_rmsk_MLT1M_range=chr9:70928330-70928497	MLT1M
hg38_rmsk_AluSx1_range=chr9:70929201-70929495	AluSx1
hg38_rmsk_MIRb_range=chr9:70929944-70930015	MIRb
hg38_rmsk_MIRb_range=chr9:70930223-70930286	MIRb
hg38_rmsk_L2a_range=chr9:70932360-70932489	L2a
hg38_rmsk_L2a_range=chr9:70932737-70934008	L2a
hg38_rmsk_MIRb_range=chr9:70934494-70934638	MIRb
hg38_rmsk_L2_range=chr9:70938307-70938552	L2
hg38_rmsk_MamTip2_range=chr9:70938613-70938673	MamTip2
hg38_rmsk_AluY_range=chr9:70938675-70938987	AluY
hg38_rmsk_MIR_range=chr9:70940140-70940320	MIR
hg38_rmsk_L2a_range=chr9:70940464-70940877	L2a
hg38_rmsk_MLT2A2_range=chr9:70941059-70941612	MLT2A2
hg38_rmsk_MIRb_range=chr9:70942667-70942752	MIRb
hg38_rmsk_MER5A_range=chr9:70942867-70942920	MER5A
hg38_rmsk_MIRc_range=chr9:70942992-70943136	MIRc
hg38_rmsk_AluSx1_range=chr9:70943766-70944081	AluSx1
hg38_rmsk_MER5B_range=chr9:70945048-70945147	MER5B
hg38_rmsk_L2a_range=chr9:70945194-70945411	L2a
hg38_rmsk_MIRc_range=chr9:70945423-70945554	MIRc
hg38_rmsk_AluJb_range=chr9:70946152-70946285	AluJb
hg38_rmsk_MIR_range=chr9:70946303-70946433	MIR
hg38_rmsk_MIR_range=chr9:70946464-70946550	MIR
hg38_rmsk_L1ME3A_range=chr9:70946621-70947327	L1ME3A
hg38_rmsk_L2b_range=chr9:70949027-70949160	L2b
hg38_rmsk_AluJb_range=chr9:70949232-70949356	AluJb
hg38_rmsk_FRAM_range=chr9:70949545-70949702	FRAM
hg38_rmsk_AluSx_range=chr9:70951342-70951641	AluSx
hg38_rmsk_MamGypsy2-I_range=chr9:70951986-70952253	MamGypsy2-I
hg38_rmsk_L2b_range=chr9:70952512-70952593	L2b
hg38_rmsk_L2b_range=chr9:70952569-70952896	L2b
hg38_rmsk_A-rich_range=chr9:70953394-70953421	A-rich
hg38_rmsk_LTR33B_range=chr9:70954793-70955166	LTR33B
hg38_rmsk_MIRc_range=chr9:70955443-70955691	MIRc
hg38_rmsk_LFSINE_Vert_range=chr9:70955942-70956238	LFSINE_Vert
hg38_rmsk_AluJr_range=chr9:70956604-70956902	AluJr
hg38_rmsk_AluSz_range=chr9:70956950-70957263	AluSz
hg38_rmsk_L1M2_range=chr9:70958376-70958584	L1M2
hg38_rmsk_L1PA3_range=chr9:70958585-70959166	L1PA3
hg38_rmsk_MLT1D_range=chr9:70960958-70961430	MLT1D
hg38_rmsk_MIR_range=chr9:70962375-70962539	MIR
hg38_rmsk_MER44A_range=chr9:70962543-70962784	MER44A
hg38_rmsk_MIRb_range=chr9:70963242-70963344	MIRb
hg38_rmsk_L1ME3B_range=chr9:70963437-70963626	L1ME3B
hg38_rmsk_MIR_range=chr9:70963644-70963776	MIR
hg38_rmsk_L2c_range=chr9:70964141-70964323	L2c
hg38_rmsk_L1PREC2_range=chr9:70965503-70965871	L1PREC2
hg38_rmsk_L1PA13_range=chr9:70965854-70966899	L1PA13
hg38_rmsk_A-rich_range=chr9:70967009-70967053	A-rich
hg38_rmsk_MER103C_range=chr9:70967590-70967876	MER103C
hg38_rmsk_MIRb_range=chr9:70967884-70967989	MIRb
hg38_rmsk_L2b_range=chr9:70967964-70968206	L2b
hg38_rmsk_MIRb_range=chr9:70968686-70968777	MIRb
hg38_rmsk_L1PA7_range=chr9:70968778-70969142	L1PA7
hg38_rmsk_L1PA7_range=chr9:70969144-70969430	L1PA7
hg38_rmsk_L1MC3_range=chr9:70969431-70969490	L1MC3
hg38_rmsk_MIR_range=chr9:70969588-70969766	MIR
hg38_rmsk_MIRb_range=chr9:70969893-70969943	MIRb
hg38_rmsk_MIRb_range=chr9:70970011-70970228	MIRb
hg38_rmsk_MER46C_range=chr9:70970944-70971159	MER46C
hg38_rmsk_L1MB7_range=chr9:70971798-70972650	L1MB7
hg38_rmsk_MER63A_range=chr9:70973572-70973721	MER63A
hg38_rmsk_AluY_range=chr9:70974258-70974539	AluY
hg38_rmsk_AluSc8_range=chr9:70974580-70974754	AluSc8
hg38_rmsk_AluSx1_range=chr9:70974864-70975167	AluSx1
hg38_rmsk_MIRb_range=chr9:70975744-70975965	MIRb
hg38_rmsk_MIR_range=chr9:70976609-70976803	MIR
hg38_rmsk_MIRc_range=chr9:70976854-70976956	MIRc
hg38_rmsk_AluSc8_range=chr9:70977128-70977433	AluSc8
hg38_rmsk_MER21C_range=chr9:70977441-70978214	MER21C
hg38_rmsk_L2a_range=chr9:70979273-70979316	L2a
hg38_rmsk_MLT1A_range=chr9:70979681-70980045	MLT1A
hg38_rmsk_MIR_range=chr9:70981539-70981742	MIR
hg38_rmsk_L2_range=chr9:70982226-70982702	L2
hg38_rmsk_AluSq4_range=chr9:70982703-70982998	AluSq4
hg38_rmsk_L2_range=chr9:70982999-70983325	L2
hg38_rmsk_L2_range=chr9:70983364-70983443	L2
hg38_rmsk_MER89_range=chr9:70983493-70984012	MER89
hg38_rmsk_MIR_range=chr9:70984053-70984205	MIR
hg38_rmsk_MLT1D_range=chr9:70984610-70984887	MLT1D
hg38_rmsk_MLT1L_range=chr9:70985451-70985571	MLT1L
hg38_rmsk_L2b_range=chr9:70985641-70985795	L2b
hg38_rmsk_Zaphod3_range=chr9:70985896-70986077	Zaphod3
hg38_rmsk_AluJr4_range=chr9:70986078-70986367	AluJr4
hg38_rmsk_Zaphod3_range=chr9:70986368-70986430	Zaphod3
hg38_rmsk_MIRb_range=chr9:70986540-70986655	MIRb
hg38_rmsk_MER3_range=chr9:70986884-70987057	MER3
hg38_rmsk_MamRep137_range=chr9:70987326-70987409	MamRep137
hg38_rmsk_MADE1_range=chr9:70987548-70987597	MADE1
hg38_rmsk_Charlie18a_range=chr9:70988006-70988066	Charlie18a
hg38_rmsk_MIRb_range=chr9:70988267-70988382	MIRb
hg38_rmsk_MLT1E3_range=chr9:70988536-70989144	MLT1E3
hg38_rmsk_MIR_range=chr9:70989905-70990160	MIR
hg38_rmsk_L2c_range=chr9:70991049-70991165	L2c
hg38_rmsk_Charlie4a_range=chr9:70991166-70991646	Charlie4a
hg38_rmsk_L2c_range=chr9:70991647-70992008	L2c
hg38_rmsk_L2a_range=chr9:70992420-70992525	L2a
hg38_rmsk_MER3_range=chr9:70992528-70992728	MER3
hg38_rmsk_L2b_range=chr9:70992869-70993721	L2b
hg38_rmsk_Alu_range=chr9:70993723-70993813	Alu
hg38_rmsk_MIRc_range=chr9:70994096-70994252	MIRc
hg38_rmsk_MIRb_range=chr9:70994301-70994400	MIRb
hg38_rmsk_L2c_range=chr9:70996004-70996122	L2c
hg38_rmsk_L3_range=chr9:70996760-70997200	L3
hg38_rmsk_AluYm1_range=chr9:70997201-70997494	AluYm1
hg38_rmsk_L3_range=chr9:70997495-70997797	L3
hg38_rmsk_L1MC1_range=chr9:70998335-70998659	L1MC1
hg38_rmsk_L3_range=chr9:71000837-71000975	L3
hg38_rmsk_L2b_range=chr9:71002039-71002286	L2b
hg38_rmsk_L1MC4a_range=chr9:71002742-71003173	L1MC4a
hg38_rmsk_L1MC4a_range=chr9:71003212-71003719	L1MC4a
hg38_rmsk_L1MA6_range=chr9:71004490-71005126	L1MA6
hg38_rmsk_AluSp_range=chr9:71005127-71005417	AluSp
hg38_rmsk_L1MA6_range=chr9:71005418-71006588	L1MA6
hg38_rmsk_AluSx1_range=chr9:71006589-71006893	AluSx1
hg38_rmsk_AluSp_range=chr9:71006897-71007067	AluSp
hg38_rmsk_L1MA6_range=chr9:71007068-71008560	L1MA6
hg38_rmsk_AluSx1_range=chr9:71008561-71008868	AluSx1
hg38_rmsk_L1MA6_range=chr9:71008869-71010912	L1MA6
hg38_rmsk_L1MA6_range=chr9:71010962-71011436	L1MA6
hg38_rmsk_L1MC4a_range=chr9:71011503-71011770	L1MC4a
hg38_rmsk_AluJb_range=chr9:71011771-71012082	AluJb
hg38_rmsk_L1MC4a_range=chr9:71012083-71012588	L1MC4a
hg38_rmsk_L1MC4a_range=chr9:71012726-71014132	L1MC4a
hg38_rmsk_L1MC4a_range=chr9:71014406-71015036	L1MC4a
hg38_rmsk_AluSc_range=chr9:71015915-71016129	AluSc
hg38_rmsk_L1MB3_range=chr9:71016217-71016229	L1MB3
hg38_rmsk_L1MB3_range=chr9:71016272-71016964	L1MB3
hg38_rmsk_L1ME3A_range=chr9:71017248-71020204	L1ME3A
hg38_rmsk_AluJo_range=chr9:71020205-71020493	AluJo
hg38_rmsk_L1ME3A_range=chr9:71020494-71021355	L1ME3A
hg38_rmsk_HAL1_range=chr9:71021573-71021665	HAL1
hg38_rmsk_HAL1_range=chr9:71021807-71022040	HAL1
hg38_rmsk_L1MD2_range=chr9:71022045-71022413	L1MD2
hg38_rmsk_AluJr_range=chr9:71022414-71022715	AluJr
hg38_rmsk_L1MD2_range=chr9:71022716-71022750	L1MD2
hg38_rmsk_L1PA8_range=chr9:71022751-71022846	L1PA8
hg38_rmsk_L1MD2_range=chr9:71022847-71024172	L1MD2
hg38_rmsk_MIR_range=chr9:71024516-71024731	MIR
hg38_rmsk_MER4-int_range=chr9:71025639-71025762	MER4-int
hg38_rmsk_L1PA13_range=chr9:71025772-71029203	L1PA13
hg38_rmsk_A-rich_range=chr9:71029335-71029370	A-rich
hg38_rmsk_AluSx1_range=chr9:71030283-71030584	AluSx1
hg38_rmsk_L2b_range=chr9:71031193-71031304	L2b
hg38_rmsk_MIRb_range=chr9:71031310-71031510	MIRb
hg38_rmsk_MER6_range=chr9:71033317-71034161	MER6
hg38_rmsk_MER63A_range=chr9:71034592-71034779	MER63A
hg38_rmsk_AluSz6_range=chr9:71035440-71035744	AluSz6
hg38_rmsk_L2c_range=chr9:71035819-71035859	L2c
hg38_rmsk_UCON76_range=chr9:71036256-71036340	UCON76
hg38_rmsk_Tigger19b_range=chr9:71036607-71036933	Tigger19b
hg38_rmsk_MIR3_range=chr9:71038238-71038420	MIR3
hg38_rmsk_L2b_range=chr9:71038619-71038919	L2b
hg38_rmsk_MIRb_range=chr9:71039146-71039365	MIRb
hg38_rmsk_MIRb_range=chr9:71039717-71039777	MIRb
hg38_rmsk_MIRb_range=chr9:71041948-71042124	MIRb
hg38_rmsk_MER5A_range=chr9:71043640-71043814	MER5A
hg38_rmsk_L2c_range=chr9:71043831-71044320	L2c
hg38_rmsk_AluY_range=chr9:71044674-71044970	AluY
hg38_rmsk_AluSx3_range=chr9:71045110-71045240	AluSx3
hg38_rmsk_L2c_range=chr9:71045405-71045539	L2c
hg38_rmsk_MER103C_range=chr9:71045772-71045989	MER103C
hg38_rmsk_AluSg7_range=chr9:71045990-71046284	AluSg7
hg38_rmsk_MER103C_range=chr9:71046285-71046370	MER103C
hg38_rmsk_L2a_range=chr9:71047891-71047994	L2a
hg38_rmsk_MADE1_range=chr9:71048074-71048158	MADE1
hg38_rmsk_MIRb_range=chr9:71049739-71049905	MIRb
hg38_rmsk_L1MB1_range=chr9:71049907-71050003	L1MB1
hg38_rmsk_MIRc_range=chr9:71051347-71051535	MIRc
hg38_rmsk_MIRb_range=chr9:71052007-71052123	MIRb
hg38_rmsk_MER117_range=chr9:71052357-71052538	MER117
hg38_rmsk_MIR1_Amn_range=chr9:71053438-71053495	MIR1_Amn
hg38_rmsk_MIRb_range=chr9:71053974-71054058	MIRb
hg38_rmsk_MIR3_range=chr9:71054104-71054213	MIR3
hg38_rmsk_MIRb_range=chr9:71054741-71055007	MIRb
hg38_rmsk_MamGypsy2-LTR_range=chr9:71055716-71055825	MamGypsy2-LTR
hg38_rmsk_MIRb_range=chr9:71055937-71056125	MIRb
hg38_rmsk_MLT1B_range=chr9:71056494-71056866	MLT1B
hg38_rmsk_MIRb_range=chr9:71057547-71057683	MIRb
hg38_rmsk_MER113A_range=chr9:71057955-71058047	MER113A
hg38_rmsk_MER57D_range=chr9:71058675-71059006	MER57D
hg38_rmsk_L3_range=chr9:71059313-71059478	L3
hg38_rmsk_MLT2C1_range=chr9:71059488-71059890	MLT2C1
hg38_rmsk_CR1-3_Croc_range=chr9:71059950-71060120	CR1-3_Croc
hg38_rmsk_L3_range=chr9:71060121-71060308	L3
hg38_rmsk_MIRb_range=chr9:71060327-71060550	MIRb
hg38_rmsk_L2b_range=chr9:71060769-71060972	L2b
hg38_rmsk_L2b_range=chr9:71061112-71061242	L2b
hg38_rmsk_MER68_range=chr9:71061375-71061929	MER68
hg38_rmsk_MSTD_range=chr9:71062599-71062992	MSTD
hg38_rmsk_Tigger15a_range=chr9:71065620-71066022	Tigger15a
hg38_rmsk_L1ME4a_range=chr9:71067225-71067372	L1ME4a
hg38_rmsk_MIR_range=chr9:71067459-71067705	MIR
hg38_rmsk_MIR3_range=chr9:71067821-71067922	MIR3
hg38_rmsk_MER5A_range=chr9:71068691-71068800	MER5A
hg38_rmsk_MIRc_range=chr9:71068965-71069044	MIRc
hg38_rmsk_L1ME4b_range=chr9:71069052-71069195	L1ME4b
hg38_rmsk_AluSc_range=chr9:71069201-71069476	AluSc
hg38_rmsk_AluSx_range=chr9:71069602-71069906	AluSx
hg38_rmsk_MLT1J2_range=chr9:71071129-71071185	MLT1J2
hg38_rmsk_MLT1J2_range=chr9:71071263-71071381	MLT1J2
hg38_rmsk_MIRb_range=chr9:71071678-71071881	MIRb
hg38_rmsk_MIR_range=chr9:71072396-71072634	MIR
hg38_rmsk_LTR3B__range=chr9:71072672-71073165	LTR3B_
hg38_rmsk_L4_C_Mam_range=chr9:71073314-71073426	L4_C_Mam
hg38_rmsk_MADE1_range=chr9:71074522-71074574	MADE1
hg38_rmsk_MIR_range=chr9:71074576-71074711	MIR
hg38_rmsk_Tigger18a_range=chr9:71075161-71075365	Tigger18a
hg38_rmsk_Tigger18a_range=chr9:71075391-71075533	Tigger18a
hg38_rmsk_MER63A_range=chr9:71076124-71076331	MER63A
hg38_rmsk_MER5B_range=chr9:71076733-71076810	MER5B
hg38_rmsk_MER5A_range=chr9:71077153-71077282	MER5A
hg38_rmsk_Tigger16a_range=chr9:71077407-71077506	Tigger16a
hg38_rmsk_L1ME4b_range=chr9:71078003-71078547	L1ME4b
hg38_rmsk_MER117_range=chr9:71078873-71079017	MER117
hg38_rmsk_LTR88c_range=chr9:71079267-71079439	LTR88c
hg38_rmsk_MIR3_range=chr9:71079453-71079569	MIR3
hg38_rmsk_AluSp_range=chr9:71079890-71080171	AluSp
hg38_rmsk_MER45C_range=chr9:71080389-71080634	MER45C
hg38_rmsk_MER45C_range=chr9:71080684-71080796	MER45C
hg38_rmsk_MER45R_range=chr9:71080799-71080874	MER45R
hg38_rmsk_MamRep1879_range=chr9:71080897-71080964	MamRep1879
hg38_rmsk_MIR_range=chr9:71081281-71081497	MIR
hg38_rmsk_MIRb_range=chr9:71083221-71083458	MIRb
hg38_rmsk_L1PA16_range=chr9:71084412-71086355	L1PA16
hg38_rmsk_MER96_range=chr9:71086864-71086938	MER96
hg38_rmsk_MIRc_range=chr9:71089272-71089335	MIRc
hg38_rmsk_L3_range=chr9:71089608-71089768	L3
hg38_rmsk_MER30_range=chr9:71089860-71090077	MER30
hg38_rmsk_L2c_range=chr9:71090127-71090320	L2c
hg38_rmsk_L3_range=chr9:71090456-71090643	L3
hg38_rmsk_MIR_range=chr9:71090653-71090893	MIR
hg38_rmsk_MLT1K_range=chr9:71091268-71091464	MLT1K
hg38_rmsk_MLT1K_range=chr9:71091508-71091739	MLT1K
hg38_rmsk_L2c_range=chr9:71092052-71092139	L2c
hg38_rmsk_MER91C_range=chr9:71092249-71092322	MER91C
hg38_rmsk_L1PA8_range=chr9:71092822-71094275	L1PA8
hg38_rmsk_L2a_range=chr9:71094289-71094395	L2a
hg38_rmsk_MIRb_range=chr9:71094565-71094740	MIRb
hg38_rmsk_AluSx_range=chr9:71095477-71095786	AluSx
hg38_rmsk_MIR3_range=chr9:71098569-71098668	MIR3
hg38_rmsk_MLT1A0_range=chr9:71099051-71099410	MLT1A0
hg38_rmsk_MIRb_range=chr9:71099754-71099924	MIRb
hg38_rmsk_MIRb_range=chr9:71100406-71100625	MIRb
hg38_rmsk_MIRb_range=chr9:71100806-71100849	MIRb
hg38_rmsk_L2b_range=chr9:71102223-71102368	L2b
hg38_rmsk_L2c_range=chr9:71102406-71102913	L2c
hg38_rmsk_L2b_range=chr9:71103739-71103807	L2b
hg38_rmsk_AluSz_range=chr9:71103920-71104215	AluSz
hg38_rmsk_MIR_range=chr9:71104415-71104509	MIR
hg38_rmsk_MIRb_range=chr9:71104523-71104662	MIRb
hg38_rmsk_L1ME3_range=chr9:71104731-71105260	L1ME3
hg38_rmsk_MER74B_range=chr9:71105315-71105790	MER74B
hg38_rmsk_L1ME3_range=chr9:71105821-71106029	L1ME3
hg38_rmsk_MSTB_range=chr9:71106246-71106657	MSTB
hg38_rmsk_L2c_range=chr9:71107182-71107607	L2c
hg38_rmsk_L3b_range=chr9:71108095-71108253	L3b
hg38_rmsk_MLT1M_range=chr9:71108367-71108516	MLT1M
hg38_rmsk_MLT2B4_range=chr9:71108835-71109330	MLT2B4
hg38_rmsk_MIRc_range=chr9:71109801-71109961	MIRc
hg38_rmsk_MIR3_range=chr9:71110202-71110246	MIR3
hg38_rmsk_MER58B_range=chr9:71110251-71110528	MER58B
hg38_rmsk_MER58B_range=chr9:71110547-71110628	MER58B
hg38_rmsk_MIR3_range=chr9:71110631-71110713	MIR3
hg38_rmsk_MER20_range=chr9:71111380-71111618	MER20
hg38_rmsk_L2c_range=chr9:71112601-71113437	L2c
hg38_rmsk_MER5A_range=chr9:71113865-71114018	MER5A
hg38_rmsk_MER5A_range=chr9:71115219-71115385	MER5A
hg38_rmsk_L2_range=chr9:71117049-71117355	L2
hg38_rmsk_MADE1_range=chr9:71117359-71117418	MADE1
hg38_rmsk_MIR3_range=chr9:71117556-71117695	MIR3
hg38_rmsk_MIRb_range=chr9:71122975-71123150	MIRb
hg38_rmsk_MIR_range=chr9:71123298-71123513	MIR
hg38_rmsk_L1PA10_range=chr9:71125205-71125735	L1PA10
hg38_rmsk_L1PA10_range=chr9:71125736-71126344	L1PA10
hg38_rmsk_L3_range=chr9:71126741-71126927	L3
hg38_rmsk_MIRb_range=chr9:71127472-71127657	MIRb
hg38_rmsk_MIR_range=chr9:71127737-71127990	MIR
hg38_rmsk_MamRTE1_range=chr9:71128722-71128758	MamRTE1
hg38_rmsk_MIRb_range=chr9:71129300-71129440	MIRb
hg38_rmsk_MIR_range=chr9:71129442-71129669	MIR
hg38_rmsk_MIR_range=chr9:71130058-71130199	MIR
hg38_rmsk_L2a_range=chr9:71131004-71131540	L2a
hg38_rmsk_MIRc_range=chr9:71132112-71132249	MIRc
hg38_rmsk_L1ME1_range=chr9:71132404-71132597	L1ME1
hg38_rmsk_L1ME4a_range=chr9:71132772-71133292	L1ME4a
hg38_rmsk_AluSp_range=chr9:71133293-71133596	AluSp
hg38_rmsk_L1ME4a_range=chr9:71133597-71133668	L1ME4a
hg38_rmsk_AluSc_range=chr9:71134284-71134576	AluSc
hg38_rmsk_MIR3_range=chr9:71135344-71135524	MIR3
hg38_rmsk_L2_range=chr9:71135811-71135845	L2
hg38_rmsk_L2c_range=chr9:71136053-71136156	L2c
hg38_rmsk_MamTip3_range=chr9:71136286-71136513	MamTip3
hg38_rmsk_L2c_range=chr9:71136687-71136910	L2c
hg38_rmsk_L2c_range=chr9:71136937-71137061	L2c
hg38_rmsk_AluSx1_range=chr9:71137835-71138138	AluSx1
hg38_rmsk_L1MB8_range=chr9:71138588-71138659	L1MB8
hg38_rmsk_MLT1L_range=chr9:71139997-71140226	MLT1L
hg38_rmsk_MIR_range=chr9:71140266-71140386	MIR
hg38_rmsk_L2c_range=chr9:71140676-71140934	L2c
hg38_rmsk_LTR16C_range=chr9:71142303-71142440	LTR16C
hg38_rmsk_AluJr_range=chr9:71142823-71143144	AluJr
hg38_rmsk_L1PA13_range=chr9:71143192-71143987	L1PA13
hg38_rmsk_MLT1K_range=chr9:71146825-71147178	MLT1K
hg38_rmsk_L2b_range=chr9:71147256-71147386	L2b
hg38_rmsk_L2c_range=chr9:71147949-71148035	L2c
hg38_rmsk_L1M7_range=chr9:71148605-71149043	L1M7
hg38_rmsk_AluJr_range=chr9:71149119-71149435	AluJr
hg38_rmsk_L1M5_range=chr9:71149592-71149693	L1M5
hg38_rmsk_AluJb_range=chr9:71149694-71149976	AluJb
hg38_rmsk_L1M5_range=chr9:71149977-71150514	L1M5
hg38_rmsk_L1M5_range=chr9:71150840-71151044	L1M5
hg38_rmsk_L1ME4b_range=chr9:71151265-71151853	L1ME4b
hg38_rmsk_L2b_range=chr9:71152824-71152997	L2b
hg38_rmsk_MIRc_range=chr9:71153025-71153078	MIRc
hg38_rmsk_AluSz6_range=chr9:71153292-71153582	AluSz6
hg38_rmsk_MIR3_range=chr9:71154370-71154448	MIR3
hg38_rmsk_L2a_range=chr9:71155266-71155318	L2a
hg38_rmsk_AluSq2_range=chr9:71155319-71155481	AluSq2
hg38_rmsk_AluSq2_range=chr9:71155526-71155653	AluSq2
hg38_rmsk_L2a_range=chr9:71155654-71155972	L2a
hg38_rmsk_MIR_range=chr9:71156181-71156376	MIR
hg38_rmsk_MIR_range=chr9:71156422-71156473	MIR
hg38_rmsk_MIRb_range=chr9:71158214-71158367	MIRb
hg38_rmsk_MIRb_range=chr9:71158568-71158656	MIRb
hg38_rmsk_MLT2B1_range=chr9:71158659-71159085	MLT2B1
hg38_rmsk_L2a_range=chr9:71160018-71160403	L2a
hg38_rmsk_L2a_range=chr9:71160406-71160436	L2a
hg38_rmsk_L2a_range=chr9:71160615-71160668	L2a
hg38_rmsk_Charlie4z_range=chr9:71161357-71161486	Charlie4z
hg38_rmsk_AluSx_range=chr9:71161921-71162229	AluSx
hg38_rmsk_L2c_range=chr9:71162700-71162922	L2c
hg38_rmsk_L2c_range=chr9:71162992-71163330	L2c
hg38_rmsk_L2c_range=chr9:71163358-71163980	L2c
hg38_rmsk_GA-rich_range=chr9:71164526-71164573	GA-rich
hg38_rmsk_MIR_range=chr9:71165106-71165335	MIR
hg38_rmsk_Charlie8_range=chr9:71168850-71169302	Charlie8
hg38_rmsk_AluSx_range=chr9:71169675-71170024	AluSx
hg38_rmsk_GA-rich_range=chr9:71170232-71170282	GA-rich
hg38_rmsk_MER11C_range=chr9:71170489-71171552	MER11C
hg38_rmsk_L2c_range=chr9:71171561-71171701	L2c
hg38_rmsk_MER91C_range=chr9:71171713-71171797	MER91C
hg38_rmsk_L2c_range=chr9:71172207-71172315	L2c
hg38_rmsk_MamRTE1_range=chr9:71172350-71172410	MamRTE1
hg38_rmsk_AluJb_range=chr9:71172411-71172663	AluJb
hg38_rmsk_MamRTE1_range=chr9:71172664-71172836	MamRTE1
hg38_rmsk_L2c_range=chr9:71174221-71174259	L2c
hg38_rmsk_AluSx1_range=chr9:71174260-71174557	AluSx1
hg38_rmsk_L2c_range=chr9:71174558-71174634	L2c
hg38_rmsk_Tigger3b_range=chr9:71175842-71176903	Tigger3b
hg38_rmsk_MER1A_range=chr9:71176904-71177432	MER1A
hg38_rmsk_Tigger3b_range=chr9:71177433-71177568	Tigger3b
hg38_rmsk_L2b_range=chr9:71179117-71179156	L2b
hg38_rmsk_AluSq2_range=chr9:71180048-71180354	AluSq2
hg38_rmsk_MIR_range=chr9:71181576-71181652	MIR
hg38_rmsk_MER5A_range=chr9:71181846-71182012	MER5A
hg38_rmsk_AluSc5_range=chr9:71182667-71182960	AluSc5
hg38_rmsk_MamRep4096_range=chr9:71184271-71184362	MamRep4096
hg38_rmsk_MamRep4096_range=chr9:71184372-71184535	MamRep4096
hg38_rmsk_MIRb_range=chr9:71185628-71185769	MIRb
hg38_rmsk_MLT1C_range=chr9:71185860-71186277	MLT1C
hg38_rmsk_A-rich_range=chr9:71187166-71187208	A-rich
hg38_rmsk_L1ME3G_range=chr9:71187979-71188314	L1ME3G
hg38_rmsk_MIRb_range=chr9:71188749-71188908	MIRb
hg38_rmsk_MIRb_range=chr9:71190972-71191174	MIRb
hg38_rmsk_L2b_range=chr9:71191212-71191293	L2b
hg38_rmsk_GA-rich_range=chr9:71191772-71191805	GA-rich
hg38_rmsk_L1M3_range=chr9:71192420-71192879	L1M3
hg38_rmsk_L1MA9_range=chr9:71192880-71192987	L1MA9
hg38_rmsk_Charlie25_range=chr9:71193884-71194227	Charlie25
hg38_rmsk_MLT1J1_range=chr9:71194324-71194705	MLT1J1
hg38_rmsk_L1PREC2_range=chr9:71195051-71196119	L1PREC2
hg38_rmsk_L1PA3_range=chr9:71196872-71202418	L1PA3
hg38_rmsk_MIR_range=chr9:71202696-71202886	MIR
hg38_rmsk_MIRb_range=chr9:71203176-71203322	MIRb
hg38_rmsk_MIR_range=chr9:71203545-71203780	MIR
hg38_rmsk_L1PA4_range=chr9:71203916-71205215	L1PA4
hg38_rmsk_L1P3_range=chr9:71206049-71206865	L1P3
hg38_rmsk_GA-rich_range=chr9:71209335-71209419	GA-rich
hg38_rmsk_MER58B_range=chr9:71209638-71209976	MER58B
hg38_rmsk_MER1A_range=chr9:71210014-71210507	MER1A
hg38_rmsk_MLT1A_range=chr9:71210700-71211087	MLT1A
hg38_rmsk_MLT1C_range=chr9:71211452-71211912	MLT1C
hg38_rmsk_AluJb_range=chr9:71212105-71212325	AluJb
hg38_rmsk_MER103C_range=chr9:71212435-71212598	MER103C
hg38_rmsk_MER58B_range=chr9:71213061-71213389	MER58B
hg38_rmsk_L1M4_range=chr9:71214323-71214511	L1M4
hg38_rmsk_L2b_range=chr9:71214544-71214907	L2b
hg38_rmsk_L2b_range=chr9:71215073-71215170	L2b
hg38_rmsk_MER124_range=chr9:71216037-71216086	MER124
hg38_rmsk_L2c_range=chr9:71216680-71216800	L2c
hg38_rmsk_AluY_range=chr9:71216938-71217249	AluY
hg38_rmsk_MIR_range=chr9:71218268-71218501	MIR
hg38_rmsk_MIRb_range=chr9:71220609-71220751	MIRb
hg38_rmsk_MER58B_range=chr9:71221234-71221302	MER58B
hg38_rmsk_MER33_range=chr9:71221511-71221643	MER33
hg38_rmsk_L1MA3_range=chr9:71222495-71224754	L1MA3
hg38_rmsk_AluJo_range=chr9:71224755-71224798	AluJo
hg38_rmsk_L1MA3_range=chr9:71224799-71225666	L1MA3
hg38_rmsk_AluSx1_range=chr9:71225667-71225955	AluSx1
hg38_rmsk_L1MA3_range=chr9:71225956-71226997	L1MA3
hg38_rmsk_AluSx3_range=chr9:71226998-71227138	AluSx3
hg38_rmsk_L1MA3_range=chr9:71227139-71230615	L1MA3
hg38_rmsk_MLT1D_range=chr9:71231098-71231589	MLT1D
hg38_rmsk_L1PA16_range=chr9:71231622-71231926	L1PA16
hg38_rmsk_MIRc_range=chr9:71232285-71232372	MIRc
hg38_rmsk_AluSg_range=chr9:71232492-71232797	AluSg
hg38_rmsk_MLT1F_range=chr9:71233936-71234397	MLT1F
hg38_rmsk_MLT1B_range=chr9:71234422-71234774	MLT1B
hg38_rmsk_L2a_range=chr9:71235029-71235499	L2a
hg38_rmsk_MIR3_range=chr9:71236167-71236361	MIR3
hg38_rmsk_AluSx1_range=chr9:71236766-71237060	AluSx1
hg38_rmsk_A-rich_range=chr9:71237068-71237137	A-rich
hg38_rmsk_MLT1A1_range=chr9:71237686-71238021	MLT1A1
hg38_rmsk_MamTip2_range=chr9:71238739-71238820	MamTip2
hg38_rmsk_L2c_range=chr9:71240330-71240439	L2c
hg38_rmsk_L1PA4_range=chr9:71241366-71241657	L1PA4
hg38_rmsk_L2a_range=chr9:71242606-71242884	L2a
hg38_rmsk_AluSx1_range=chr9:71243038-71243323	AluSx1
hg38_rmsk_L2a_range=chr9:71243324-71243639	L2a
hg38_rmsk_MER115_range=chr9:71243766-71244318	MER115
hg38_rmsk_MIR_range=chr9:71244369-71244426	MIR
hg38_rmsk_Charlie17_range=chr9:71244427-71244501	Charlie17
hg38_rmsk_L2c_range=chr9:71244700-71245034	L2c
hg38_rmsk_AluSx_range=chr9:71245167-71245459	AluSx
hg38_rmsk_GA-rich_range=chr9:71245885-71245933	GA-rich
hg38_rmsk_L2_range=chr9:71245965-71246038	L2
hg38_rmsk_AluSx_range=chr9:71247077-71247152	AluSx
hg38_rmsk_AluSx_range=chr9:71247154-71247375	AluSx
hg38_rmsk_MLT1L_range=chr9:71248222-71248338	MLT1L
hg38_rmsk_MLT1L_range=chr9:71248352-71248620	MLT1L
hg38_rmsk_L2a_range=chr9:71250376-71251060	L2a
hg38_rmsk_L1MA2_range=chr9:71251573-71252177	L1MA2
hg38_rmsk_AluJo_range=chr9:71252674-71252986	AluJo
hg38_rmsk_L2c_range=chr9:71253044-71253234	L2c
hg38_rmsk_MER20_range=chr9:71253328-71253523	MER20
hg38_rmsk_L1MA8_range=chr9:71253612-71253936	L1MA8
hg38_rmsk_AluSc_range=chr9:71253937-71254216	AluSc
hg38_rmsk_L1MA8_range=chr9:71254217-71254619	L1MA8
hg38_rmsk_A-rich_range=chr9:71254815-71254875	A-rich
hg38_rmsk_MIR3_range=chr9:71255717-71255793	MIR3
hg38_rmsk_L2c_range=chr9:71256368-71256657	L2c
hg38_rmsk_MER103C_range=chr9:71256853-71257034	MER103C
hg38_rmsk_MIR_range=chr9:71258166-71258346	MIR
hg38_rmsk_MIRb_range=chr9:71258658-71258811	MIRb
hg38_rmsk_L1PA7_range=chr9:71258897-71260895	L1PA7
hg38_rmsk_L1P3_range=chr9:71260893-71262965	L1P3
hg38_rmsk_AluJo_range=chr9:71263772-71264083	AluJo
hg38_rmsk_L1MA9_range=chr9:71264385-71264433	L1MA9
hg38_rmsk_MIRb_range=chr9:71264586-71264708	MIRb
hg38_rmsk_L1MB1_range=chr9:71266608-71266897	L1MB1
hg38_rmsk_L2c_range=chr9:71267120-71267456	L2c
hg38_rmsk_AluSx_range=chr9:71268099-71268404	AluSx
hg38_rmsk_L2c_range=chr9:71268456-71268542	L2c
hg38_rmsk_AluSx1_range=chr9:71268543-71268857	AluSx1
hg38_rmsk_L2c_range=chr9:71268858-71269057	L2c
hg38_rmsk_L2b_range=chr9:71270076-71270101	L2b
hg38_rmsk_AluSx1_range=chr9:71270102-71270373	AluSx1
hg38_rmsk_L2b_range=chr9:71270374-71270639	L2b
hg38_rmsk_MLT1F_range=chr9:71270640-71271149	MLT1F
hg38_rmsk_L2b_range=chr9:71271220-71271430	L2b
hg38_rmsk_L2c_range=chr9:71272480-71272556	L2c
hg38_rmsk_AluSz_range=chr9:71272876-71273149	AluSz
hg38_rmsk_MamGypLTR1b_range=chr9:71274703-71274817	MamGypLTR1b
hg38_rmsk_L1ME3D_range=chr9:71274976-71275845	L1ME3D
hg38_rmsk_AluY_range=chr9:71275846-71276139	AluY
hg38_rmsk_L1ME3D_range=chr9:71276140-71277242	L1ME3D
hg38_rmsk_L1ME3G_range=chr9:71278871-71278989	L1ME3G
hg38_rmsk_AluSq2_range=chr9:71279796-71280095	AluSq2
hg38_rmsk_L2a_range=chr9:71280640-71281102	L2a
hg38_rmsk_L2a_range=chr9:71281382-71281529	L2a
hg38_rmsk_AluSp_range=chr9:71281780-71282053	AluSp
hg38_rmsk_L1MC4_range=chr9:71282100-71282442	L1MC4
hg38_rmsk_L1MB2_range=chr9:71283030-71283291	L1MB2
hg38_rmsk_AluY_range=chr9:71283292-71283602	AluY
hg38_rmsk_L1MB2_range=chr9:71283603-71283772	L1MB2
hg38_rmsk_MIR_range=chr9:71283998-71284176	MIR
hg38_rmsk_Arthur1B_range=chr9:71285088-71285157	Arthur1B
hg38_rmsk_Arthur1B_range=chr9:71285152-71285219	Arthur1B
hg38_rmsk_L2a_range=chr9:71286710-71286920	L2a
hg38_rmsk_MIR_range=chr9:71287722-71287867	MIR
hg38_rmsk_A-rich_range=chr9:71288040-71288078	A-rich
hg38_rmsk_L1ME3D_range=chr9:71288613-71289143	L1ME3D
hg38_rmsk_L1ME3D_range=chr9:71289251-71289507	L1ME3D
hg38_rmsk_L1MA4_range=chr9:71289508-71289585	L1MA4
hg38_rmsk_AluSz_range=chr9:71289586-71289901	AluSz
hg38_rmsk_L1MA4_range=chr9:71289902-71290074	L1MA4
hg38_rmsk_L1ME3D_range=chr9:71290075-71291057	L1ME3D
hg38_rmsk_LTR54B_range=chr9:71291079-71291508	LTR54B
hg38_rmsk_L1ME3D_range=chr9:71291563-71295136	L1ME3D
hg38_rmsk_AluJr_range=chr9:71295549-71295859	AluJr
hg38_rmsk_MIRb_range=chr9:71296099-71296186	MIRb
hg38_rmsk_L2a_range=chr9:71296262-71296538	L2a
hg38_rmsk_L2a_range=chr9:71296658-71296949	L2a
hg38_rmsk_AluSx3_range=chr9:71296984-71297189	AluSx3
hg38_rmsk_MIR_range=chr9:71297315-71297363	MIR
hg38_rmsk_THE1C_range=chr9:71297364-71297734	THE1C
hg38_rmsk_MIR_range=chr9:71297735-71297849	MIR
hg38_rmsk_MIRb_range=chr9:71299304-71299449	MIRb
hg38_rmsk_GA-rich_range=chr9:71299504-71299582	GA-rich
hg38_rmsk_MER124_range=chr9:71300375-71300464	MER124
hg38_rmsk_L2c_range=chr9:71301182-71301231	L2c
hg38_rmsk_MIRb_range=chr9:71301804-71301881	MIRb
hg38_rmsk_L1MA8_range=chr9:71303956-71304023	L1MA8
hg38_rmsk_MIRb_range=chr9:71304939-71305157	MIRb
hg38_rmsk_LTR90A_range=chr9:71306052-71306214	LTR90A
hg38_rmsk_AluSc_range=chr9:71306596-71306891	AluSc
hg38_rmsk_L1ME4c_range=chr9:71307082-71307170	L1ME4c
hg38_rmsk_AluSq2_range=chr9:71307958-71308154	AluSq2
hg38_rmsk_MamRep605_range=chr9:71310532-71310741	MamRep605
hg38_rmsk_L1MC1_range=chr9:71311383-71311693	L1MC1
hg38_rmsk_MER30_range=chr9:71311694-71311986	MER30
hg38_rmsk_L1MC1_range=chr9:71311987-71313237	L1MC1
hg38_rmsk_L1M5_range=chr9:71314005-71314099	L1M5
hg38_rmsk_MIRb_range=chr9:71314894-71315036	MIRb
hg38_rmsk_MLT1D_range=chr9:71316353-71316837	MLT1D
hg38_rmsk_AluJb_range=chr9:71317352-71317667	AluJb
hg38_rmsk_AluJr_range=chr9:71317978-71318092	AluJr
hg38_rmsk_L1ME1_range=chr9:71318751-71319087	L1ME1
hg38_rmsk_MLT2B1_range=chr9:71319178-71319683	MLT2B1
hg38_rmsk_G-rich_range=chr9:71320052-71320085	G-rich
hg38_rmsk_L2_range=chr9:71320550-71321186	L2
hg38_rmsk_L2_range=chr9:71321218-71321437	L2
hg38_rmsk_L2c_range=chr9:71321766-71321984	L2c
hg38_rmsk_MIRc_range=chr9:71323343-71323486	MIRc
hg38_rmsk_MLT1O_range=chr9:71323840-71323989	MLT1O
hg38_rmsk_L1MA4A_range=chr9:71324340-71325166	L1MA4A
hg38_rmsk_MIRb_range=chr9:71325398-71325532	MIRb
hg38_rmsk_MIR3_range=chr9:71326261-71326340	MIR3
hg38_rmsk_MamRTE1_range=chr9:71327865-71327951	MamRTE1
hg38_rmsk_AluY_range=chr9:71328160-71328465	AluY
hg38_rmsk_MIRc_range=chr9:71328591-71328701	MIRc
hg38_rmsk_MIRb_range=chr9:71328997-71329115	MIRb
hg38_rmsk_MamRep434_range=chr9:71330174-71330348	MamRep434
hg38_rmsk_MIR3_range=chr9:71330981-71331064	MIR3
hg38_rmsk_GA-rich_range=chr9:71331614-71331985	GA-rich
hg38_rmsk_Tigger14a_range=chr9:71332031-71332099	Tigger14a
hg38_rmsk_Charlie15b_range=chr9:71332358-71332376	Charlie15b
hg38_rmsk_Charlie15b_range=chr9:71332413-71332691	Charlie15b
hg38_rmsk_Charlie15b_range=chr9:71332720-71332811	Charlie15b
hg38_rmsk_MER102b_range=chr9:71333134-71333268	MER102b
hg38_rmsk_MLT1F2_range=chr9:71333308-71333788	MLT1F2
hg38_rmsk_MER102b_range=chr9:71333817-71333901	MER102b
hg38_rmsk_L1PA7_range=chr9:71336218-71338100	L1PA7
hg38_rmsk_L1MC4a_range=chr9:71338319-71338674	L1MC4a
hg38_rmsk_L1MC4a_range=chr9:71338669-71339657	L1MC4a
hg38_rmsk_L1MC4a_range=chr9:71339652-71340354	L1MC4a
hg38_rmsk_THE1B_range=chr9:71340355-71340697	THE1B
hg38_rmsk_L1MC4a_range=chr9:71340698-71341829	L1MC4a
hg38_rmsk_L1MC5a_range=chr9:71341847-71342567	L1MC5a
hg38_rmsk_L1MC5_range=chr9:71342562-71344013	L1MC5
hg38_rmsk_L1MC5_range=chr9:71344062-71344168	L1MC5
hg38_rmsk_AluSx_range=chr9:71344169-71344462	AluSx
hg38_rmsk_L1MC5_range=chr9:71344463-71344610	L1MC5
hg38_rmsk_L1PA7_range=chr9:71344608-71345744	L1PA7
hg38_rmsk_L1ME1_range=chr9:71345738-71346245	L1ME1
hg38_rmsk_Arthur1A_range=chr9:71346378-71346463	Arthur1A
hg38_rmsk_AluJr_range=chr9:71347634-71347752	AluJr
hg38_rmsk_A-rich_range=chr9:71347760-71347838	A-rich
hg38_rmsk_MIRb_range=chr9:71348364-71348485	MIRb
hg38_rmsk_AluSx1_range=chr9:71348539-71348870	AluSx1
hg38_rmsk_L3_range=chr9:71350328-71350801	L3
hg38_rmsk_L1ME3C_range=chr9:71351515-71351866	L1ME3C
hg38_rmsk_AluY_range=chr9:71351867-71352173	AluY
hg38_rmsk_L1ME3C_range=chr9:71352174-71352244	L1ME3C
hg38_rmsk_MER5A_range=chr9:71352974-71353024	MER5A
hg38_rmsk_L2b_range=chr9:71353079-71353388	L2b
hg38_rmsk_MIR3_range=chr9:71353528-71353580	MIR3
hg38_rmsk_MIR3_range=chr9:71353902-71354006	MIR3
hg38_rmsk_MLT1I_range=chr9:71355084-71355162	MLT1I
hg38_rmsk_MLT1C_range=chr9:71355163-71355612	MLT1C
hg38_rmsk_MLT1I_range=chr9:71355613-71355700	MLT1I
hg38_rmsk_L1PA13_range=chr9:71356191-71356380	L1PA13
hg38_rmsk_MIRb_range=chr9:71356466-71356686	MIRb
hg38_rmsk_HERVH48-int_range=chr9:71356816-71356879	HERVH48-int
hg38_rmsk_MamSINE1_range=chr9:71357522-71357642	MamSINE1
hg38_rmsk_MamSINE1_range=chr9:71358292-71358374	MamSINE1
hg38_rmsk_A-rich_range=chr9:71358641-71358706	A-rich
hg38_rmsk_MIR_range=chr9:71359730-71359907	MIR
hg38_rmsk_L2a_range=chr9:71359906-71360020	L2a
hg38_rmsk_MIR3_range=chr9:71360234-71360310	MIR3
hg38_rmsk_L1MC5a_range=chr9:71360873-71360983	L1MC5a
hg38_rmsk_AluSx_range=chr9:71360991-71361247	AluSx
hg38_rmsk_MIR3_range=chr9:71361936-71362102	MIR3
hg38_rmsk_L2_range=chr9:71363349-71363398	L2
hg38_rmsk_MIRc_range=chr9:71363370-71363489	MIRc
hg38_rmsk_L2b_range=chr9:71363655-71363926	L2b
hg38_rmsk_A-rich_range=chr9:71364116-71364168	A-rich
hg38_rmsk_MIRb_range=chr9:71365657-71365801	MIRb
hg38_rmsk_L2a_range=chr9:71365772-71366049	L2a
hg38_rmsk_L2b_range=chr9:71368496-71368593	L2b
hg38_rmsk_L1M5_range=chr9:71368918-71369455	L1M5
hg38_rmsk_AluSc_range=chr9:71369515-71369680	AluSc
hg38_rmsk_Tigger1_range=chr9:71369777-71371829	Tigger1
hg38_rmsk_L1PA11_range=chr9:71371840-71372698	L1PA11
hg38_rmsk_L1PA10_range=chr9:71372696-71372823	L1PA10
hg38_rmsk_L1PA10_range=chr9:71372859-71374093	L1PA10
hg38_rmsk_AluSx_range=chr9:71374094-71374398	AluSx
hg38_rmsk_L1PA10_range=chr9:71374399-71375681	L1PA10
hg38_rmsk_Tigger1_range=chr9:71375683-71376011	Tigger1
hg38_rmsk_MIR_range=chr9:71376507-71376632	MIR
hg38_rmsk_L1ME3A_range=chr9:71377606-71377739	L1ME3A
hg38_rmsk_L1ME3A_range=chr9:71377787-71377998	L1ME3A
hg38_rmsk_L1M5_range=chr9:71377998-71378403	L1M5
hg38_rmsk_MER5B_range=chr9:71379511-71379666	MER5B
hg38_rmsk_L2c_range=chr9:71379770-71379818	L2c
hg38_rmsk_LTR83_range=chr9:71380129-71380556	LTR83
hg38_rmsk_LTR83_range=chr9:71380593-71380835	LTR83
hg38_rmsk_L2c_range=chr9:71381206-71381342	L2c
hg38_rmsk_MIRb_range=chr9:71381637-71381706	MIRb
hg38_rmsk_L2b_range=chr9:71381830-71381905	L2b
hg38_rmsk_MIR_range=chr9:71382080-71382250	MIR
hg38_rmsk_MIRc_range=chr9:71382290-71382477	MIRc
hg38_rmsk_MamRTE1_range=chr9:71382555-71382695	MamRTE1
hg38_rmsk_LTR33_range=chr9:71383287-71383684	LTR33
hg38_rmsk_Charlie8_range=chr9:71385429-71385544	Charlie8
hg38_rmsk_AluSz_range=chr9:71385698-71386003	AluSz
hg38_rmsk_L2_range=chr9:71386019-71386126	L2
hg38_rmsk_AluSx3_range=chr9:71386170-71386463	AluSx3
hg38_rmsk_MIRb_range=chr9:71387675-71387750	MIRb
hg38_rmsk_A-rich_range=chr9:71388364-71388402	A-rich
hg38_rmsk_L1PB1_range=chr9:71389036-71389971	L1PB1
hg38_rmsk_L2a_range=chr9:71390669-71390912	L2a
hg38_rmsk_MIR_range=chr9:71391157-71391384	MIR
hg38_rmsk_MADE2_range=chr9:71391701-71391762	MADE2
hg38_rmsk_L2c_range=chr9:71392644-71392830	L2c
hg38_rmsk_Charlie4z_range=chr9:71393944-71394096	Charlie4z
hg38_rmsk_MER20B_range=chr9:71394925-71395121	MER20B
hg38_rmsk_A-rich_range=chr9:71396292-71396318	A-rich
hg38_rmsk_AluSc8_range=chr9:71396681-71396982	AluSc8
hg38_rmsk_MIRc_range=chr9:71398244-71398394	MIRc
hg38_rmsk_MSTA_range=chr9:71398395-71398772	MSTA
hg38_rmsk_MIRc_range=chr9:71398773-71398790	MIRc
hg38_rmsk_L1ME4a_range=chr9:71399006-71399244	L1ME4a
hg38_rmsk_AluY_range=chr9:71399517-71399830	AluY
hg38_rmsk_MIR3_range=chr9:71399916-71400059	MIR3
hg38_rmsk_AluJo_range=chr9:71400183-71400259	AluJo
hg38_rmsk_AluSx_range=chr9:71400918-71401219	AluSx
hg38_rmsk_L3_range=chr9:71402672-71402780	L3
hg38_rmsk_L2c_range=chr9:71402904-71403125	L2c
hg38_rmsk_MER58A_range=chr9:71403129-71403349	MER58A
hg38_rmsk_MIR_range=chr9:71403505-71403742	MIR
hg38_rmsk_MIRb_range=chr9:71404119-71404236	MIRb
hg38_rmsk_L2c_range=chr9:71404446-71404799	L2c
hg38_rmsk_L2c_range=chr9:71404819-71405117	L2c
hg38_rmsk_AluSc_range=chr9:71405994-71406121	AluSc
hg38_rmsk_L1PA6_range=chr9:71407105-71413258	L1PA6
hg38_rmsk_MIR_range=chr9:71413270-71413520	MIR
hg38_rmsk_MLT1A1_range=chr9:71413560-71413924	MLT1A1
hg38_rmsk_MLT1D_range=chr9:71414906-71415368	MLT1D
hg38_rmsk_L1ME2_range=chr9:71416706-71417466	L1ME2
hg38_rmsk_MLT1N2_range=chr9:71418220-71418321	MLT1N2
hg38_rmsk_L1MB3_range=chr9:71419660-71419754	L1MB3
hg38_rmsk_MER34B_range=chr9:71420400-71420511	MER34B
hg38_rmsk_MER34B_range=chr9:71421019-71421032	MER34B
hg38_rmsk_L1PA16_range=chr9:71421033-71421382	L1PA16
hg38_rmsk_MER34B_range=chr9:71421383-71421592	MER34B
hg38_rmsk_Tigger3a_range=chr9:71421593-71421911	Tigger3a
hg38_rmsk_MER34B_range=chr9:71421912-71422187	MER34B
hg38_rmsk_MER34A1_range=chr9:71423720-71423903	MER34A1
hg38_rmsk_L2a_range=chr9:71424565-71426205	L2a
hg38_rmsk_MIRb_range=chr9:71426336-71426540	MIRb
hg38_rmsk_MER45R_range=chr9:71426541-71426628	MER45R
hg38_rmsk_MER45R_range=chr9:71426628-71426684	MER45R
hg38_rmsk_MER5A_range=chr9:71427259-71427447	MER5A
hg38_rmsk_L1PA16_range=chr9:71427473-71427950	L1PA16
hg38_rmsk_AluSq2_range=chr9:71428089-71428390	AluSq2
hg38_rmsk_MER5B_range=chr9:71428404-71428453	MER5B
hg38_rmsk_AluJo_range=chr9:71428896-71428972	AluJo
hg38_rmsk_MIR_range=chr9:71429309-71429491	MIR
hg38_rmsk_MIRb_range=chr9:71429763-71429806	MIRb
hg38_rmsk_L2a_range=chr9:71429796-71430173	L2a
hg38_rmsk_MIRb_range=chr9:71430176-71430249	MIRb
hg38_rmsk_AluSg_range=chr9:71430532-71430823	AluSg
hg38_rmsk_MIRb_range=chr9:71431650-71431819	MIRb
hg38_rmsk_L2c_range=chr9:71431909-71432016	L2c
hg38_rmsk_THE1C_range=chr9:71433191-71433558	THE1C
hg38_rmsk_AluSx_range=chr9:71433874-71434164	AluSx
hg38_rmsk_L3b_range=chr9:71435504-71435665	L3b
hg38_rmsk_MLT1D_range=chr9:71435687-71435963	MLT1D
hg38_rmsk_THE1A_range=chr9:71435964-71436283	THE1A
hg38_rmsk_AluSx3_range=chr9:71436284-71436602	AluSx3
hg38_rmsk_THE1A_range=chr9:71436603-71436667	THE1A
hg38_rmsk_MLT1D_range=chr9:71436668-71436887	MLT1D
hg38_rmsk_L1MC5_range=chr9:71437141-71437308	L1MC5
hg38_rmsk_MER58B_range=chr9:71437321-71437589	MER58B
hg38_rmsk_AluSq_range=chr9:71437590-71437890	AluSq
hg38_rmsk_MER58B_range=chr9:71437891-71437940	MER58B
hg38_rmsk_L1MC5_range=chr9:71437998-71438387	L1MC5
hg38_rmsk_AluJb_range=chr9:71438388-71438693	AluJb
hg38_rmsk_L1MC5_range=chr9:71438694-71438904	L1MC5
hg38_rmsk_MIRc_range=chr9:71439382-71439491	MIRc
hg38_rmsk_AluY_range=chr9:71439839-71440144	AluY
hg38_rmsk_MIRb_range=chr9:71440172-71440337	MIRb
hg38_rmsk_L2a_range=chr9:71440692-71440754	L2a
hg38_rmsk_AluSc_range=chr9:71441631-71441930	AluSc
hg38_rmsk_L1MB3_range=chr9:71442493-71442583	L1MB3
hg38_rmsk_AluSc5_range=chr9:71443899-71444196	AluSc5
hg38_rmsk_MER5B_range=chr9:71447452-71447602	MER5B
hg38_rmsk_L3_range=chr9:71449309-71449374	L3
hg38_rmsk_Kanga1c_range=chr9:71450113-71450212	Kanga1c
hg38_rmsk_L3_range=chr9:71450346-71450553	L3
hg38_rmsk_HAL1ME_range=chr9:71451467-71451590	HAL1ME
hg38_rmsk_L1ME3A_range=chr9:71451713-71452402	L1ME3A
hg38_rmsk_GA-rich_range=chr9:71452431-71452461	GA-rich
hg38_rmsk_MIRc_range=chr9:71452502-71452765	MIRc
hg38_rmsk_Tigger13a_range=chr9:71453159-71453724	Tigger13a
hg38_rmsk_MIR_range=chr9:71455968-71456190	MIR
hg38_rmsk_MIRb_range=chr9:71456220-71456413	MIRb
hg38_rmsk_MIRb_range=chr9:71456520-71456660	MIRb
hg38_rmsk_AluJb_range=chr9:71456886-71457186	AluJb
hg38_rmsk_MIRb_range=chr9:71457283-71457362	MIRb
hg38_rmsk_MER33_range=chr9:71457462-71457748	MER33
hg38_rmsk_MIRb_range=chr9:71460294-71460371	MIRb
hg38_rmsk_THE1C_range=chr9:71460372-71460741	THE1C
hg38_rmsk_MIRb_range=chr9:71460742-71460853	MIRb
hg38_rmsk_MIR_range=chr9:71462276-71462333	MIR
hg38_rmsk_MIR_range=chr9:71462372-71462635	MIR
hg38_rmsk_L2b_range=chr9:71462747-71462819	L2b
hg38_rmsk_L2a_range=chr9:71463123-71463201	L2a
hg38_rmsk_MamGypLTR1a_range=chr9:71463424-71463787	MamGypLTR1a
hg38_rmsk_L1MD2_range=chr9:71464434-71464745	L1MD2
hg38_rmsk_L1MD2_range=chr9:71467326-71467464	L1MD2
hg38_rmsk_L1MD2_range=chr9:71467468-71467575	L1MD2
hg38_rmsk_L1MDa_range=chr9:71467563-71468148	L1MDa
hg38_rmsk_L1MB8_range=chr9:71468154-71469555	L1MB8
hg38_rmsk_AluY_range=chr9:71469556-71469861	AluY
hg38_rmsk_L1MB8_range=chr9:71469863-71470662	L1MB8
hg38_rmsk_AluSx3_range=chr9:71470663-71470964	AluSx3
hg38_rmsk_L1MB8_range=chr9:71470965-71471373	L1MB8
hg38_rmsk_L1MB8_range=chr9:71471366-71472398	L1MB8
hg38_rmsk_HERV1_LTRd_range=chr9:71472412-71472906	HERV1_LTRd
hg38_rmsk_L1MB8_range=chr9:71472932-71473577	L1MB8
hg38_rmsk_THE1D_range=chr9:71473619-71473974	THE1D
hg38_rmsk_L1MDa_range=chr9:71474044-71475289	L1MDa
hg38_rmsk_MamTip2_range=chr9:71475383-71475494	MamTip2
hg38_rmsk_MIRc_range=chr9:71477154-71477343	MIRc
hg38_rmsk_MIR_range=chr9:71477344-71477597	MIR
hg38_rmsk_MLT1M_range=chr9:71477638-71477713	MLT1M
hg38_rmsk_AluJo_range=chr9:71478656-71478944	AluJo
hg38_rmsk_L2a_range=chr9:71479182-71479244	L2a
hg38_rmsk_L2c_range=chr9:71479274-71479380	L2c
hg38_rmsk_L2b_range=chr9:71480589-71481152	L2b
hg38_rmsk_MIRb_range=chr9:71481255-71481434	MIRb
hg38_rmsk_L2a_range=chr9:71481490-71482617	L2a
hg38_rmsk_MER5A_range=chr9:71482739-71482847	MER5A
hg38_rmsk_AluJo_range=chr9:71482848-71483134	AluJo
hg38_rmsk_MER5A_range=chr9:71483135-71483193	MER5A
hg38_rmsk_AluSc8_range=chr9:71484155-71484445	AluSc8
hg38_rmsk_MER5A_range=chr9:71484777-71484950	MER5A
hg38_rmsk_MIRb_range=chr9:71485041-71485128	MIRb
hg38_rmsk_L2c_range=chr9:71485888-71485920	L2c
hg38_rmsk_GA-rich_range=chr9:71485989-71486072	GA-rich
hg38_rmsk_MER5A_range=chr9:71486857-71487023	MER5A
hg38_rmsk_AluJo_range=chr9:71488497-71488795	AluJo
hg38_rmsk_FLAM_A_range=chr9:71490161-71490274	FLAM_A
hg38_rmsk_MIRc_range=chr9:71490430-71490625	MIRc
hg38_rmsk_MER20_range=chr9:71490907-71491117	MER20
hg38_rmsk_MIR3_range=chr9:71491149-71491320	MIR3
hg38_rmsk_MER44B_range=chr9:71491440-71491980	MER44B
hg38_rmsk_L1MCa_range=chr9:71492670-71493053	L1MCa
hg38_rmsk_L1MCa_range=chr9:71493053-71493226	L1MCa
hg38_rmsk_L1MCa_range=chr9:71493223-71495921	L1MCa
hg38_rmsk_L1M2c_range=chr9:71495910-71496578	L1M2c
hg38_rmsk_L1M2c_range=chr9:71496557-71496638	L1M2c
hg38_rmsk_L1PA3_range=chr9:71496630-71498565	L1PA3
hg38_rmsk_L1M2c_range=chr9:71498581-71499466	L1M2c
hg38_rmsk_AluSx_range=chr9:71499467-71499776	AluSx
hg38_rmsk_L1M2c_range=chr9:71499777-71499881	L1M2c
hg38_rmsk_AluSx4_range=chr9:71499882-71500000	AluSx4
hg38_rmsk_AluSx1_range=chr9:71500002-71500179	AluSx1
hg38_rmsk_L1M2c_range=chr9:71500180-71500420	L1M2c
hg38_rmsk_L1MC1_range=chr9:71500423-71501004	L1MC1
hg38_rmsk_L1PA11_range=chr9:71501005-71501389	L1PA11
hg38_rmsk_L1MC1_range=chr9:71501445-71502849	L1MC1
hg38_rmsk_AluJr4_range=chr9:71502961-71503077	AluJr4
hg38_rmsk_MamTip2_range=chr9:71504154-71504302	MamTip2
hg38_rmsk_L4_B_Mam_range=chr9:71504931-71505139	L4_B_Mam
hg38_rmsk_MER5A_range=chr9:71505368-71505544	MER5A
hg38_rmsk_L1MEd_range=chr9:71507086-71507526	L1MEd
hg38_rmsk_THE1B_range=chr9:71507527-71507888	THE1B
hg38_rmsk_L1MEd_range=chr9:71507889-71508027	L1MEd
hg38_rmsk_HUERS-P3b-int_range=chr9:71508063-71509189	HUERS-P3b-int
hg38_rmsk_L1MEb_range=chr9:71510282-71510307	L1MEb
hg38_rmsk_THE1D_range=chr9:71510308-71510696	THE1D
hg38_rmsk_L1MEb_range=chr9:71510697-71511328	L1MEb
hg38_rmsk_MER115_range=chr9:71511340-71511464	MER115
hg38_rmsk_L1MA8_range=chr9:71511465-71512015	L1MA8
hg38_rmsk_L1PA6_range=chr9:71512050-71512623	L1PA6
hg38_rmsk_L1MA8_range=chr9:71512649-71512844	L1MA8
hg38_rmsk_MER115_range=chr9:71512872-71513304	MER115
hg38_rmsk_MIRb_range=chr9:71513306-71513494	MIRb
hg38_rmsk_MIRb_range=chr9:71513758-71513979	MIRb
hg38_rmsk_L2b_range=chr9:71514999-71515154	L2b
hg38_rmsk_L2b_range=chr9:71515557-71515679	L2b
hg38_rmsk_L1PA7_range=chr9:71516217-71516525	L1PA7
hg38_rmsk_L4_C_Mam_range=chr9:71517124-71517232	L4_C_Mam
hg38_rmsk_AluY_range=chr9:71517730-71518007	AluY
hg38_rmsk_GA-rich_range=chr9:71518008-71518050	GA-rich
hg38_rmsk_L2b_range=chr9:71519500-71519604	L2b
hg38_rmsk_MIRc_range=chr9:71519953-71520145	MIRc
hg38_rmsk_MLT1O_range=chr9:71520571-71520649	MLT1O
hg38_rmsk_MLT1O_range=chr9:71521523-71521600	MLT1O
hg38_rmsk_MLT1O_range=chr9:71521797-71521875	MLT1O
hg38_rmsk_L1MB3_range=chr9:71521962-71522242	L1MB3
hg38_rmsk_L1MB2_range=chr9:71522241-71522290	L1MB2
hg38_rmsk_L1ME3E_range=chr9:71522765-71523060	L1ME3E
hg38_rmsk_L1ME3E_range=chr9:71523110-71523349	L1ME3E
hg38_rmsk_Charlie1b_range=chr9:71525506-71525653	Charlie1b
hg38_rmsk_MER117_range=chr9:71526118-71526303	MER117
hg38_rmsk_L2c_range=chr9:71528229-71528518	L2c
hg38_rmsk_AluSx_range=chr9:71529376-71529681	AluSx
hg38_rmsk_MLT1K_range=chr9:71529745-71529900	MLT1K
hg38_rmsk_L1MA5_range=chr9:71531068-71531732	L1MA5
hg38_rmsk_MIR_range=chr9:71531781-71531968	MIR
hg38_rmsk_L2c_range=chr9:71532161-71532268	L2c
hg38_rmsk_MIRb_range=chr9:71532373-71532594	MIRb
hg38_rmsk_L1PA16_range=chr9:71534629-71535156	L1PA16
hg38_rmsk_Charlie2a_range=chr9:71535280-71535476	Charlie2a
hg38_rmsk_Charlie2b_range=chr9:71535553-71535656	Charlie2b
hg38_rmsk_Charlie2b_range=chr9:71535659-71535767	Charlie2b
hg38_rmsk_MER94_range=chr9:71535768-71535900	MER94
hg38_rmsk_AluJo_range=chr9:71535901-71536024	AluJo
hg38_rmsk_AluSq2_range=chr9:71536036-71536324	AluSq2
hg38_rmsk_MIRc_range=chr9:71537330-71537553	MIRc
hg38_rmsk_MER5B_range=chr9:71537960-71538063	MER5B
hg38_rmsk_MER91C_range=chr9:71538415-71538544	MER91C
hg38_rmsk_MIRb_range=chr9:71540027-71540168	MIRb
hg38_rmsk_MER5B_range=chr9:71540464-71540636	MER5B
hg38_rmsk_Charlie22a_range=chr9:71540901-71540974	Charlie22a
hg38_rmsk_AluSg_range=chr9:71542291-71542591	AluSg
hg38_rmsk_AluJb_range=chr9:71543998-71544293	AluJb
hg38_rmsk_AluJb_range=chr9:71544729-71545031	AluJb
hg38_rmsk_AluSx3_range=chr9:71546738-71546927	AluSx3
hg38_rmsk_L1M6_range=chr9:71548505-71548717	L1M6
hg38_rmsk_MER91B_range=chr9:71548763-71548799	MER91B
hg38_rmsk_L1M6_range=chr9:71549336-71549493	L1M6
hg38_rmsk_L1PA15_range=chr9:71550060-71550251	L1PA15
hg38_rmsk_L1ME4a_range=chr9:71550268-71550547	L1ME4a
hg38_rmsk_AluSq2_range=chr9:71553529-71553833	AluSq2
hg38_rmsk_MIR3_range=chr9:71554092-71554248	MIR3
hg38_rmsk_MLT1E1A_range=chr9:71554276-71554796	MLT1E1A
hg38_rmsk_MIRb_range=chr9:71555319-71555493	MIRb
hg38_rmsk_L1ME3G_range=chr9:71556057-71556527	L1ME3G
hg38_rmsk_MamGypLTR1b_range=chr9:71557387-71557511	MamGypLTR1b
hg38_rmsk_MIR_range=chr9:71557916-71558091	MIR
hg38_rmsk_LTR81AB_range=chr9:71558279-71558387	LTR81AB
hg38_rmsk_MamGypLTR2c_range=chr9:71558560-71558908	MamGypLTR2c
hg38_rmsk_AluSp_range=chr9:71558937-71559244	AluSp
hg38_rmsk_L2b_range=chr9:71559880-71560287	L2b
hg38_rmsk_MER119_range=chr9:71560626-71560735	MER119
hg38_rmsk_MER119_range=chr9:71560740-71560820	MER119
hg38_rmsk_AluY_range=chr9:71560821-71561122	AluY
hg38_rmsk_MER119_range=chr9:71561123-71561227	MER119
hg38_rmsk_LTR33A__range=chr9:71561256-71561592	LTR33A_
hg38_rmsk_MLT1C_range=chr9:71561638-71562090	MLT1C
hg38_rmsk_MLT1F1_range=chr9:71562114-71562545	MLT1F1
hg38_rmsk_LTR33A__range=chr9:71562547-71562691	LTR33A_
hg38_rmsk_MER4C_range=chr9:71565719-71566179	MER4C
hg38_rmsk_L1M4a1_range=chr9:71566355-71568634	L1M4a1
hg38_rmsk_MLT1C_range=chr9:71569007-71569462	MLT1C
hg38_rmsk_MLT2D_range=chr9:71570046-71570406	MLT2D
hg38_rmsk_MLT2D_range=chr9:71570479-71570491	MLT2D
hg38_rmsk_MLT2D_range=chr9:71570528-71570568	MLT2D
hg38_rmsk_L2b_range=chr9:71570612-71570691	L2b
hg38_rmsk_MIRb_range=chr9:71570758-71570932	MIRb
hg38_rmsk_MLT1A_range=chr9:71571175-71571514	MLT1A
hg38_rmsk_AluSz_range=chr9:71572459-71572728	AluSz
hg38_rmsk_LTR88c_range=chr9:71572974-71573179	LTR88c
hg38_rmsk_AluJr_range=chr9:71573307-71573584	AluJr
hg38_rmsk_L2b_range=chr9:71573796-71573860	L2b
hg38_rmsk_MER2_range=chr9:71574019-71574348	MER2
hg38_rmsk_MER58B_range=chr9:71575120-71575427	MER58B
hg38_rmsk_AluJb_range=chr9:71577124-71577245	AluJb
hg38_rmsk_MLT1N2_range=chr9:71577479-71578019	MLT1N2
hg38_rmsk_MER21C_range=chr9:71578672-71579476	MER21C
hg38_rmsk_MIRc_range=chr9:71580231-71580308	MIRc
hg38_rmsk_MIR_range=chr9:71580431-71580502	MIR
hg38_rmsk_AluY_range=chr9:71581782-71582090	AluY
hg38_rmsk_Charlie15b_range=chr9:71583613-71583852	Charlie15b
hg38_rmsk_MLT1B_range=chr9:71584095-71584479	MLT1B
hg38_rmsk_MER117_range=chr9:71584858-71585047	MER117
hg38_rmsk_AluSx4_range=chr9:71585292-71585589	AluSx4
hg38_rmsk_L1M6_range=chr9:71586199-71586393	L1M6
hg38_rmsk_L1MA9_range=chr9:71586502-71586606	L1MA9
hg38_rmsk_AluSq10_range=chr9:71586711-71586939	AluSq10
hg38_rmsk_MLT1E3_range=chr9:71586940-71587136	MLT1E3
hg38_rmsk_L2b_range=chr9:71587279-71587373	L2b
hg38_rmsk_MLT1J1_range=chr9:71587512-71587948	MLT1J1
hg38_rmsk_MIRc_range=chr9:71588022-71588166	MIRc
hg38_rmsk_L2a_range=chr9:71588605-71588833	L2a
hg38_rmsk_MIR_range=chr9:71590402-71590470	MIR
hg38_rmsk_AluSx_range=chr9:71590683-71590980	AluSx
hg38_rmsk_AluJr_range=chr9:71591754-71592039	AluJr
hg38_rmsk_MER85_range=chr9:71592057-71592148	MER85
hg38_rmsk_AluSg_range=chr9:71592149-71592416	AluSg
hg38_rmsk_MER85_range=chr9:71592417-71592463	MER85
hg38_rmsk_L2c_range=chr9:71592486-71592680	L2c
hg38_rmsk_L2c_range=chr9:71594128-71594185	L2c
hg38_rmsk_L2_range=chr9:71594204-71594262	L2
hg38_rmsk_MER4D1_range=chr9:71594288-71595167	MER4D1
hg38_rmsk_L1PA5_range=chr9:71595566-71596986	L1PA5
hg38_rmsk_AluYc_range=chr9:71596987-71597279	AluYc
hg38_rmsk_L1PA5_range=chr9:71597280-71601976	L1PA5
hg38_rmsk_LTR8A_range=chr9:71602555-71603165	LTR8A
hg38_rmsk_MIR_range=chr9:71603429-71603643	MIR
hg38_rmsk_L1ME3G_range=chr9:71603873-71604155	L1ME3G
hg38_rmsk_AluSq2_range=chr9:71605805-71606068	AluSq2
hg38_rmsk_MER57A1_range=chr9:71606483-71606907	MER57A1
hg38_rmsk_AluSz6_range=chr9:71608364-71608661	AluSz6
hg38_rmsk_L2c_range=chr9:71608812-71608978	L2c
hg38_rmsk_AluSx1_range=chr9:71608979-71609275	AluSx1
hg38_rmsk_L2c_range=chr9:71609276-71609303	L2c
hg38_rmsk_L1MC1_range=chr9:71609818-71609911	L1MC1
hg38_rmsk_MER63B_range=chr9:71609980-71610029	MER63B
hg38_rmsk_MER63B_range=chr9:71610026-71610109	MER63B
hg38_rmsk_L1MC1_range=chr9:71610135-71610305	L1MC1
hg38_rmsk_AluJo_range=chr9:71610306-71610598	AluJo
hg38_rmsk_L1MC1_range=chr9:71610599-71610743	L1MC1
hg38_rmsk_L1MC1_range=chr9:71610753-71612882	L1MC1
hg38_rmsk_AluJr_range=chr9:71612884-71613051	AluJr
hg38_rmsk_L1MC1_range=chr9:71613053-71613265	L1MC1
hg38_rmsk_MLT1J_range=chr9:71613316-71613680	MLT1J
hg38_rmsk_MIRb_range=chr9:71613858-71614058	MIRb
hg38_rmsk_MLT1A_range=chr9:71615701-71616068	MLT1A
hg38_rmsk_ERVL-E-int_range=chr9:71616175-71616656	ERVL-E-int
hg38_rmsk_AluJo_range=chr9:71616681-71616797	AluJo
hg38_rmsk_L1PA15_range=chr9:71616871-71618366	L1PA15
hg38_rmsk_AluSc8_range=chr9:71618458-71618782	AluSc8
hg38_rmsk_ERVL-E-int_range=chr9:71618785-71619081	ERVL-E-int
hg38_rmsk_ERVL-E-int_range=chr9:71619211-71619492	ERVL-E-int
hg38_rmsk_ERVL-E-int_range=chr9:71619679-71619827	ERVL-E-int
hg38_rmsk_AluJr_range=chr9:71619984-71620104	AluJr
hg38_rmsk_AluJr_range=chr9:71620144-71620297	AluJr
hg38_rmsk_ERVL-E-int_range=chr9:71620367-71621650	ERVL-E-int
hg38_rmsk_ERVL-E-int_range=chr9:71621722-71621805	ERVL-E-int
hg38_rmsk_ERVL-E-int_range=chr9:71622194-71622358	ERVL-E-int
hg38_rmsk_ERVL-E-int_range=chr9:71623257-71623305	ERVL-E-int
hg38_rmsk_MLT1B_range=chr9:71623306-71623683	MLT1B
hg38_rmsk_ERVL-E-int_range=chr9:71623684-71624136	ERVL-E-int
hg38_rmsk_AluSx3_range=chr9:71624365-71624655	AluSx3
hg38_rmsk_MER58A_range=chr9:71624782-71625009	MER58A
hg38_rmsk_LTR67B_range=chr9:71625209-71625307	LTR67B
hg38_rmsk_AluYk3_range=chr9:71625308-71625614	AluYk3
hg38_rmsk_LTR67B_range=chr9:71625615-71625663	LTR67B
hg38_rmsk_L2b_range=chr9:71626639-71627016	L2b
hg38_rmsk_MIR_range=chr9:71627024-71627248	MIR
hg38_rmsk_AluJb_range=chr9:71627328-71627553	AluJb
hg38_rmsk_L1MC4a_range=chr9:71628280-71628401	L1MC4a
hg38_rmsk_MIR_range=chr9:71628860-71628945	MIR
hg38_rmsk_L2c_range=chr9:71629045-71629472	L2c
hg38_rmsk_L2c_range=chr9:71630646-71630833	L2c
hg38_rmsk_MER5A_range=chr9:71630937-71631065	MER5A
hg38_rmsk_L2c_range=chr9:71631381-71631491	L2c
hg38_rmsk_MER5A_range=chr9:71631640-71631808	MER5A
hg38_rmsk_L1M8_range=chr9:71632501-71633373	L1M8
hg38_rmsk_AluSz_range=chr9:71633375-71633627	AluSz
hg38_rmsk_L1MC1_range=chr9:71634040-71634126	L1MC1
hg38_rmsk_AluY_range=chr9:71634127-71634424	AluY
hg38_rmsk_L1MC1_range=chr9:71634425-71634458	L1MC1
hg38_rmsk_L2c_range=chr9:71634647-71634828	L2c
hg38_rmsk_L1MC1_range=chr9:71635339-71635681	L1MC1
hg38_rmsk_L1MC1_range=chr9:71636039-71636183	L1MC1
hg38_rmsk_MER5A1_range=chr9:71639107-71639272	MER5A1
hg38_rmsk_MIR3_range=chr9:71639273-71639412	MIR3
hg38_rmsk_L2_range=chr9:71639450-71639878	L2
hg38_rmsk_AluJb_range=chr9:71639925-71640213	AluJb
hg38_rmsk_L2_range=chr9:71640214-71640547	L2
hg38_rmsk_HAL1b_range=chr9:71640684-71640799	HAL1b
hg38_rmsk_AluJb_range=chr9:71641036-71641144	AluJb
hg38_rmsk_AluJb_range=chr9:71641170-71641361	AluJb
hg38_rmsk_MER4A1_range=chr9:71641401-71641687	MER4A1
hg38_rmsk_L2a_range=chr9:71641920-71643057	L2a
hg38_rmsk_AluJr_range=chr9:71643058-71643191	AluJr
hg38_rmsk_L2a_range=chr9:71643195-71643465	L2a
hg38_rmsk_L2a_range=chr9:71643470-71643772	L2a
hg38_rmsk_L2a_range=chr9:71644025-71644141	L2a
hg38_rmsk_AluJo_range=chr9:71644142-71644441	AluJo
hg38_rmsk_L2a_range=chr9:71644442-71644488	L2a
hg38_rmsk_HAL1b_range=chr9:71644495-71644737	HAL1b
hg38_rmsk_HAL1b_range=chr9:71645280-71645535	HAL1b
hg38_rmsk_AluSz_range=chr9:71645536-71645836	AluSz
hg38_rmsk_HAL1b_range=chr9:71645837-71646263	HAL1b
hg38_rmsk_MER63D_range=chr9:71646706-71646778	MER63D
hg38_rmsk_MIR_range=chr9:71646910-71647024	MIR
hg38_rmsk_MIR_range=chr9:71647673-71647810	MIR
hg38_rmsk_AluJb_range=chr9:71647828-71648114	AluJb
hg38_rmsk_L2c_range=chr9:71648531-71648848	L2c
hg38_rmsk_AluY_range=chr9:71648849-71649157	AluY
hg38_rmsk_L2c_range=chr9:71649158-71649754	L2c
hg38_rmsk_AluJb_range=chr9:71649755-71650054	AluJb
hg38_rmsk_L2c_range=chr9:71650055-71650219	L2c
hg38_rmsk_MLT1A1_range=chr9:71650220-71650612	MLT1A1
hg38_rmsk_L2c_range=chr9:71650613-71650690	L2c
hg38_rmsk_AluJb_range=chr9:71650719-71651032	AluJb
hg38_rmsk_L2c_range=chr9:71651035-71651089	L2c
hg38_rmsk_L2c_range=chr9:71652176-71652497	L2c
hg38_rmsk_MLT2D_range=chr9:71652512-71652883	MLT2D
hg38_rmsk_AluJb_range=chr9:71652923-71653206	AluJb
hg38_rmsk_L1ME3Cz_range=chr9:71653745-71654087	L1ME3Cz
hg38_rmsk_LTR106_Mam_range=chr9:71654312-71654478	LTR106_Mam
hg38_rmsk_AluYb8_range=chr9:71654479-71654752	AluYb8
hg38_rmsk_LTR106_Mam_range=chr9:71654753-71655024	LTR106_Mam
hg38_rmsk_L1M5_range=chr9:71655077-71655703	L1M5
hg38_rmsk_MER4A1__range=chr9:71655826-71656364	MER4A1_
hg38_rmsk_MER5A_range=chr9:71656489-71656663	MER5A
hg38_rmsk_L1MEi_range=chr9:71656904-71657099	L1MEi
hg38_rmsk_AluSz6_range=chr9:71657148-71657293	AluSz6
hg38_rmsk_THE1B_range=chr9:71657294-71657652	THE1B
hg38_rmsk_AluSz6_range=chr9:71657653-71657823	AluSz6
hg38_rmsk_L1MEi_range=chr9:71657825-71657996	L1MEi
hg38_rmsk_FLAM_C_range=chr9:71658009-71658019	FLAM_C
hg38_rmsk_FLAM_C_range=chr9:71658070-71658186	FLAM_C
hg38_rmsk_L1MEi_range=chr9:71658187-71658379	L1MEi
hg38_rmsk_FLAM_C_range=chr9:71658380-71658514	FLAM_C
hg38_rmsk_L1MEi_range=chr9:71658515-71658595	L1MEi
hg38_rmsk_AluSx1_range=chr9:71658596-71658906	AluSx1
hg38_rmsk_L1MEi_range=chr9:71658907-71659038	L1MEi
hg38_rmsk_MSTA_range=chr9:71659510-71659923	MSTA
hg38_rmsk_L1MCa_range=chr9:71659998-71660841	L1MCa
hg38_rmsk_AluJr_range=chr9:71660842-71661145	AluJr
hg38_rmsk_L1MCa_range=chr9:71661146-71661500	L1MCa
hg38_rmsk_MER117_range=chr9:71661751-71661891	MER117
hg38_rmsk_MER58A_range=chr9:71662244-71662413	MER58A
hg38_rmsk_L2b_range=chr9:71662452-71662484	L2b
hg38_rmsk_MER44B_range=chr9:71662522-71662619	MER44B
hg38_rmsk_MER44B_range=chr9:71662617-71662883	MER44B
hg38_rmsk_MIRc_range=chr9:71663004-71663051	MIRc
hg38_rmsk_MIR3_range=chr9:71664780-71664844	MIR3
hg38_rmsk_Kanga1_range=chr9:71665244-71665446	Kanga1
hg38_rmsk_MSTC_range=chr9:71665454-71665757	MSTC
hg38_rmsk_Kanga1_range=chr9:71665785-71665883	Kanga1
hg38_rmsk_Kanga1_range=chr9:71665858-71666166	Kanga1
hg38_rmsk_Kanga1c_range=chr9:71666188-71666253	Kanga1c
hg38_rmsk_L2c_range=chr9:71666583-71666616	L2c
hg38_rmsk_L2c_range=chr9:71666902-71667097	L2c
hg38_rmsk_L2c_range=chr9:71667125-71667408	L2c
hg38_rmsk_MLT1C_range=chr9:71668043-71668082	MLT1C
hg38_rmsk_FLAM_C_range=chr9:71668083-71668213	FLAM_C
hg38_rmsk_MLT1C_range=chr9:71668214-71668662	MLT1C
hg38_rmsk_L2b_range=chr9:71668727-71668807	L2b
hg38_rmsk_MLT1I_range=chr9:71668909-71668966	MLT1I
hg38_rmsk_AluJr4_range=chr9:71668967-71669234	AluJr4
hg38_rmsk_MLT1I_range=chr9:71669235-71669578	MLT1I
hg38_rmsk_L2c_range=chr9:71669676-71669894	L2c
hg38_rmsk_L2c_range=chr9:71669918-71670155	L2c
hg38_rmsk_AluJb_range=chr9:71670420-71670728	AluJb
hg38_rmsk_L1MEi_range=chr9:71670757-71671022	L1MEi
hg38_rmsk_AluSz6_range=chr9:71671028-71671187	AluSz6
hg38_rmsk_L1MEi_range=chr9:71671354-71671765	L1MEi
hg38_rmsk_A-rich_range=chr9:71672264-71672362	A-rich
hg38_rmsk_MIRc_range=chr9:71672419-71672465	MIRc
hg38_rmsk_L1MC3_range=chr9:71672484-71672997	L1MC3
hg38_rmsk_AluSg7_range=chr9:71672998-71673302	AluSg7
hg38_rmsk_L1MC3_range=chr9:71673303-71673422	L1MC3
hg38_rmsk_L1ME3Cz_range=chr9:71673625-71674241	L1ME3Cz
hg38_rmsk_MLT1A0_range=chr9:71674264-71674534	MLT1A0
hg38_rmsk_MLT1A0-int_range=chr9:71674535-71676178	MLT1A0-int
hg38_rmsk_L1ME3Cz_range=chr9:71676184-71676315	L1ME3Cz
hg38_rmsk_MER5A_range=chr9:71676349-71676448	MER5A
hg38_rmsk_AluSx_range=chr9:71678602-71678895	AluSx
hg38_rmsk_MER5A_range=chr9:71679373-71679466	MER5A
hg38_rmsk_MIRb_range=chr9:71679467-71679613	MIRb
hg38_rmsk_Charlie19a_range=chr9:71680000-71680255	Charlie19a
hg38_rmsk_MamTip2_range=chr9:71680298-71680343	MamTip2
hg38_rmsk_MER5A_range=chr9:71680548-71680696	MER5A
hg38_rmsk_MER58B_range=chr9:71680792-71681056	MER58B
hg38_rmsk_MER5B_range=chr9:71682680-71682866	MER5B
hg38_rmsk_AluSx1_range=chr9:71683026-71683336	AluSx1
hg38_rmsk_A-rich_range=chr9:71683612-71683654	A-rich
hg38_rmsk_MER1A_range=chr9:71686097-71686602	MER1A
hg38_rmsk_L1PB4_range=chr9:71686669-71686833	L1PB4
hg38_rmsk_MER1A_range=chr9:71687273-71687359	MER1A
hg38_rmsk_AluJb_range=chr9:71687548-71687847	AluJb
hg38_rmsk_AluJr_range=chr9:71687850-71688153	AluJr
hg38_rmsk_AluSx_range=chr9:71688386-71688687	AluSx
hg38_rmsk_L1ME3A_range=chr9:71688916-71688991	L1ME3A
hg38_rmsk_AluSx_range=chr9:71691146-71691445	AluSx
hg38_rmsk_FLAM_A_range=chr9:71691690-71691813	FLAM_A
hg38_rmsk_AluSx1_range=chr9:71691825-71692131	AluSx1
hg38_rmsk_AluJb_range=chr9:71692629-71692921	AluJb
hg38_rmsk_L1MB3_range=chr9:71692991-71693131	L1MB3
hg38_rmsk_Charlie13b_range=chr9:71693161-71693216	Charlie13b
hg38_rmsk_MLT1A0_range=chr9:71693793-71694099	MLT1A0
hg38_rmsk_AluY_range=chr9:71694100-71694422	AluY
hg38_rmsk_MLT1A0_range=chr9:71694423-71694490	MLT1A0
hg38_rmsk_AluSx_range=chr9:71695394-71695699	AluSx
hg38_rmsk_Charlie16a_range=chr9:71695734-71695833	Charlie16a
hg38_rmsk_FLAM_C_range=chr9:71695834-71695969	FLAM_C
hg38_rmsk_Charlie16a_range=chr9:71695970-71696003	Charlie16a
hg38_rmsk_AluSz_range=chr9:71696490-71696797	AluSz
hg38_rmsk_MER5A_range=chr9:71697044-71697229	MER5A
hg38_rmsk_AluJr_range=chr9:71699296-71699482	AluJr
hg38_rmsk_L2c_range=chr9:71699622-71700021	L2c
hg38_rmsk_AluSz_range=chr9:71701096-71701405	AluSz
hg38_rmsk_L1ME4b_range=chr9:71701618-71701702	L1ME4b
hg38_rmsk_L1MB4_range=chr9:71701794-71701931	L1MB4
hg38_rmsk_AluSz6_range=chr9:71701977-71702280	AluSz6
hg38_rmsk_L1ME4b_range=chr9:71702357-71702473	L1ME4b
hg38_rmsk_L2_range=chr9:71703065-71703331	L2
hg38_rmsk_MER117_range=chr9:71704129-71704250	MER117
hg38_rmsk_AluSq2_range=chr9:71705947-71706253	AluSq2
hg38_rmsk_AluSq2_range=chr9:71706817-71707127	AluSq2
hg38_rmsk_AluY_range=chr9:71707905-71708208	AluY
hg38_rmsk_MIR_range=chr9:71708392-71708611	MIR
hg38_rmsk_MIR3_range=chr9:71708914-71709060	MIR3
hg38_rmsk_GA-rich_range=chr9:71709098-71709141	GA-rich
hg38_rmsk_L1ME2_range=chr9:71709836-71709919	L1ME2
hg38_rmsk_AluJr_range=chr9:71711281-71711620	AluJr
hg38_rmsk_L2a_range=chr9:71712353-71712570	L2a
hg38_rmsk_THE1B_range=chr9:71713115-71713495	THE1B
hg38_rmsk_MIR_range=chr9:71713716-71713911	MIR
hg38_rmsk_AluJr_range=chr9:71715238-71715544	AluJr
hg38_rmsk_AluJr_range=chr9:71715650-71715925	AluJr
hg38_rmsk_MIR_range=chr9:71716692-71716889	MIR
hg38_rmsk_AluJr_range=chr9:71716890-71717177	AluJr
hg38_rmsk_MIR_range=chr9:71717178-71717247	MIR
hg38_rmsk_AluSx1_range=chr9:71718583-71718876	AluSx1
hg38_rmsk_L2b_range=chr9:71719215-71719264	L2b
hg38_rmsk_L2b_range=chr9:71719246-71719644	L2b
hg38_rmsk_AluSx1_range=chr9:71720290-71720591	AluSx1
hg38_rmsk_L2c_range=chr9:71722715-71723232	L2c
hg38_rmsk_L2c_range=chr9:71723309-71723749	L2c
hg38_rmsk_AluSg7_range=chr9:71724016-71724312	AluSg7
hg38_rmsk_MSTD_range=chr9:71725170-71725513	MSTD
hg38_rmsk_L2c_range=chr9:71726485-71726661	L2c
hg38_rmsk_AluSx1_range=chr9:71727783-71728073	AluSx1
hg38_rmsk_AluJo_range=chr9:71728086-71728231	AluJo
hg38_rmsk_AluJo_range=chr9:71728333-71728496	AluJo
hg38_rmsk_AluJb_range=chr9:71728843-71729138	AluJb
hg38_rmsk_AluY_range=chr9:71729338-71729644	AluY
hg38_rmsk_AluJo_range=chr9:71731455-71731747	AluJo
hg38_rmsk_MIR_range=chr9:71731850-71731896	MIR
hg38_rmsk_L2a_range=chr9:71731864-71731903	L2a
hg38_rmsk_AluYj4_range=chr9:71732687-71732833	AluYj4
hg38_rmsk_L3_range=chr9:71732837-71733055	L3
hg38_rmsk_AluSz_range=chr9:71733849-71734146	AluSz
hg38_rmsk_L1PA10_range=chr9:71734355-71734517	L1PA10
hg38_rmsk_L2a_range=chr9:71735105-71735200	L2a
hg38_rmsk_AluJb_range=chr9:71735505-71735787	AluJb
hg38_rmsk_AluJr_range=chr9:71735811-71736111	AluJr
hg38_rmsk_AluJb_range=chr9:71736898-71737185	AluJb
hg38_rmsk_AluSx_range=chr9:71737191-71737376	AluSx
hg38_rmsk_Alu_range=chr9:71737378-71737437	Alu
hg38_rmsk_AluJr_range=chr9:71737566-71737669	AluJr
hg38_rmsk_MIRb_range=chr9:71737910-71738086	MIRb
hg38_rmsk_AluSz_range=chr9:71738248-71738529	AluSz
hg38_rmsk_AluSg7_range=chr9:71738560-71738846	AluSg7
hg38_rmsk_AluSg7_range=chr9:71739247-71739391	AluSg7
hg38_rmsk_MER30_range=chr9:71739667-71739876	MER30
hg38_rmsk_MER5B_range=chr9:71740608-71740697	MER5B
hg38_rmsk_MER5B_range=chr9:71740782-71740833	MER5B
hg38_rmsk_MER5A_range=chr9:71740841-71741019	MER5A
hg38_rmsk_MER5B_range=chr9:71741097-71741176	MER5B
hg38_rmsk_AluSp_range=chr9:71741186-71741495	AluSp
hg38_rmsk_AluSq2_range=chr9:71741632-71741945	AluSq2
hg38_rmsk_OldhAT1_range=chr9:71742513-71742591	OldhAT1
hg38_rmsk_L1ME3A_range=chr9:71742754-71742937	L1ME3A
hg38_rmsk_AluJr_range=chr9:71742938-71743069	AluJr
hg38_rmsk_L1ME3A_range=chr9:71743076-71743432	L1ME3A
hg38_rmsk_L2c_range=chr9:71743454-71743753	L2c
hg38_rmsk_AluJb_range=chr9:71744093-71744391	AluJb
hg38_rmsk_MIR3_range=chr9:71745933-71746022	MIR3
hg38_rmsk_MARNA_range=chr9:71749186-71749360	MARNA
hg38_rmsk_AluSx_range=chr9:71749424-71749729	AluSx
hg38_rmsk_AluSp_range=chr9:71750429-71750738	AluSp
hg38_rmsk_AluJo_range=chr9:71750752-71751045	AluJo
hg38_rmsk_L1MB4_range=chr9:71751083-71751273	L1MB4
hg38_rmsk_MER5B_range=chr9:71751373-71751533	MER5B
hg38_rmsk_MER5A_range=chr9:71751547-71751677	MER5A
hg38_rmsk_MIR_range=chr9:71752003-71752222	MIR
hg38_rmsk_GA-rich_range=chr9:71752459-71752515	GA-rich
hg38_rmsk_L1PA6_range=chr9:71753978-71754223	L1PA6
hg38_rmsk_Tigger19b_range=chr9:71754604-71754660	Tigger19b
hg38_rmsk_AluJr4_range=chr9:71755229-71755346	AluJr4
hg38_rmsk_AluJr4_range=chr9:71755382-71755563	AluJr4
hg38_rmsk_AluJb_range=chr9:71755676-71755989	AluJb
hg38_rmsk_L2c_range=chr9:71756019-71756151	L2c
hg38_rmsk_LTR49_range=chr9:71758279-71758829	LTR49
hg38_rmsk_LTR29_range=chr9:71759373-71759814	LTR29
hg38_rmsk_MamRTE1_range=chr9:71761413-71761530	MamRTE1
hg38_rmsk_MIRc_range=chr9:71761532-71761592	MIRc
hg38_rmsk_L2b_range=chr9:71761655-71761800	L2b
hg38_rmsk_MamRTE1_range=chr9:71761970-71762097	MamRTE1
hg38_rmsk_FAM_range=chr9:71762352-71762526	FAM
hg38_rmsk_MamRTE1_range=chr9:71762528-71762637	MamRTE1
hg38_rmsk_AluJb_range=chr9:71762733-71763021	AluJb
hg38_rmsk_L2a_range=chr9:71763858-71763939	L2a
hg38_rmsk_MIR3_range=chr9:71764426-71764584	MIR3
hg38_rmsk_MIR_range=chr9:71765338-71765545	MIR
hg38_rmsk_AluSx_range=chr9:71766057-71766373	AluSx
hg38_rmsk_MER5B_range=chr9:71769983-71770071	MER5B
hg38_rmsk_MLT1D_range=chr9:71770363-71770812	MLT1D
hg38_rmsk_MIRb_range=chr9:71770847-71771038	MIRb
hg38_rmsk_AluY_range=chr9:71771064-71771372	AluY
hg38_rmsk_L1MC1_range=chr9:71771477-71771598	L1MC1
hg38_rmsk_AluSx_range=chr9:71771700-71771995	AluSx
hg38_rmsk_LTR16A_range=chr9:71772079-71772433	LTR16A
hg38_rmsk_MSTA_range=chr9:71772448-71772849	MSTA
hg38_rmsk_MIR_range=chr9:71772974-71773197	MIR
hg38_rmsk_AluJb_range=chr9:71773265-71773342	AluJb
hg38_rmsk_Tigger2a_range=chr9:71773620-71773661	Tigger2a
hg38_rmsk_AluJb_range=chr9:71774287-71774441	AluJb
hg38_rmsk_AluJb_range=chr9:71774445-71774508	AluJb
hg38_rmsk_AluSq2_range=chr9:71774509-71774813	AluSq2
hg38_rmsk_AluJb_range=chr9:71774814-71774948	AluJb
hg38_rmsk_MIRc_range=chr9:71775638-71775706	MIRc
hg38_rmsk_AluSq2_range=chr9:71775756-71776059	AluSq2
hg38_rmsk_AluJb_range=chr9:71776078-71776230	AluJb
hg38_rmsk_AluJr4_range=chr9:71776918-71777174	AluJr4
hg38_rmsk_L1MA9_range=chr9:71777246-71777388	L1MA9
hg38_rmsk_L2c_range=chr9:71777684-71777824	L2c
hg38_rmsk_AluSx_range=chr9:71777836-71778068	AluSx
hg38_rmsk_MLT1H2_range=chr9:71778152-71778318	MLT1H2
hg38_rmsk_L2c_range=chr9:71778349-71778405	L2c
hg38_rmsk_AluJb_range=chr9:71778463-71778759	AluJb
hg38_rmsk_MLT1G1_range=chr9:71779191-71779362	MLT1G1
hg38_rmsk_AluSz_range=chr9:71779376-71779687	AluSz
hg38_rmsk_MER20_range=chr9:71779698-71779890	MER20
hg38_rmsk_L1ME4b_range=chr9:71779904-71780256	L1ME4b
hg38_rmsk_AluSz_range=chr9:71780263-71780570	AluSz
hg38_rmsk_MamRTE1_range=chr9:71780846-71780956	MamRTE1
hg38_rmsk_MIR_range=chr9:71781082-71781244	MIR
hg38_rmsk_MIRb_range=chr9:71781368-71781426	MIRb
hg38_rmsk_Plat_L3_range=chr9:71781494-71781612	Plat_L3
hg38_rmsk_L2a_range=chr9:71781671-71781768	L2a
hg38_rmsk_L3_range=chr9:71781777-71781852	L3
hg38_rmsk_AluJb_range=chr9:71781961-71782254	AluJb
hg38_rmsk_MIR_range=chr9:71782354-71782488	MIR
hg38_rmsk_L3_range=chr9:71782647-71782709	L3
hg38_rmsk_MIR_range=chr9:71782727-71782912	MIR
hg38_rmsk_AluSz6_range=chr9:71783829-71784001	AluSz6
hg38_rmsk_L1MC5a_range=chr9:71784129-71784315	L1MC5a
hg38_rmsk_MSTB1_range=chr9:71784316-71784681	MSTB1
hg38_rmsk_L1MC5a_range=chr9:71784682-71784780	L1MC5a
hg38_rmsk_L1PA8_range=chr9:71784781-71785264	L1PA8
hg38_rmsk_L1MC5a_range=chr9:71785265-71785328	L1MC5a
hg38_rmsk_AluJb_range=chr9:71785329-71785628	AluJb
hg38_rmsk_L1MC5a_range=chr9:71785629-71785748	L1MC5a
hg38_rmsk_AluSz6_range=chr9:71785749-71786044	AluSz6
hg38_rmsk_L1MC5a_range=chr9:71786045-71786095	L1MC5a
hg38_rmsk_L1MC4_range=chr9:71786352-71786470	L1MC4
hg38_rmsk_AluJb_range=chr9:71786471-71786773	AluJb
hg38_rmsk_L1MC4_range=chr9:71786774-71787191	L1MC4
hg38_rmsk_AluJr_range=chr9:71787460-71787674	AluJr
hg38_rmsk_AluSq2_range=chr9:71787745-71788041	AluSq2
hg38_rmsk_AluSz_range=chr9:71788047-71788346	AluSz
hg38_rmsk_MIR3_range=chr9:71788464-71788531	MIR3
hg38_rmsk_L1ME4a_range=chr9:71788535-71788672	L1ME4a
hg38_rmsk_AluSx3_range=chr9:71788673-71788981	AluSx3
hg38_rmsk_L1ME4a_range=chr9:71788982-71789199	L1ME4a
hg38_rmsk_AluJb_range=chr9:71789378-71789691	AluJb
hg38_rmsk_AluJr_range=chr9:71789736-71790014	AluJr
hg38_rmsk_AluSz_range=chr9:71790076-71790305	AluSz
hg38_rmsk_AluSx1_range=chr9:71790775-71791104	AluSx1
hg38_rmsk_Charlie4z_range=chr9:71791206-71791344	Charlie4z
hg38_rmsk_L2a_range=chr9:71791687-71792225	L2a
hg38_rmsk_AluSx1_range=chr9:71792226-71792522	AluSx1
hg38_rmsk_L2a_range=chr9:71792523-71792744	L2a
hg38_rmsk_AluSq2_range=chr9:71792938-71793232	AluSq2
hg38_rmsk_MIR_range=chr9:71793252-71793298	MIR
hg38_rmsk_MIRc_range=chr9:71793299-71793541	MIRc
hg38_rmsk_ERVL-E-int_range=chr9:71794050-71795363	ERVL-E-int
hg38_rmsk_MER68_range=chr9:71796113-71796399	MER68
hg38_rmsk_MER66B_range=chr9:71796400-71796787	MER66B
hg38_rmsk_AluJb_range=chr9:71796788-71797078	AluJb
hg38_rmsk_MER66B_range=chr9:71797079-71797187	MER66B
hg38_rmsk_MER68_range=chr9:71797188-71797237	MER68
hg38_rmsk_AluJb_range=chr9:71798000-71798288	AluJb
hg38_rmsk_L1MA7_range=chr9:71798298-71798416	L1MA7
hg38_rmsk_MIR_range=chr9:71798579-71798777	MIR
hg38_rmsk_AluJo_range=chr9:71798879-71799008	AluJo
hg38_rmsk_LTR89_range=chr9:71799018-71799509	LTR89
hg38_rmsk_AluJr_range=chr9:71799595-71799861	AluJr
hg38_rmsk_MIRc_range=chr9:71799957-71800154	MIRc
hg38_rmsk_AluJo_range=chr9:71800431-71800594	AluJo
hg38_rmsk_A-rich_range=chr9:71800614-71800654	A-rich
hg38_rmsk_AluY_range=chr9:71800892-71801162	AluY
hg38_rmsk_L1PA12_range=chr9:71802129-71802943	L1PA12
hg38_rmsk_AluSp_range=chr9:71802987-71803287	AluSp
hg38_rmsk_AluSx4_range=chr9:71803975-71804295	AluSx4
hg38_rmsk_AluSp_range=chr9:71804931-71805225	AluSp
hg38_rmsk_FLAM_A_range=chr9:71805424-71805554	FLAM_A
hg38_rmsk_AluSx_range=chr9:71805865-71806150	AluSx
hg38_rmsk_AluJr_range=chr9:71806379-71806691	AluJr
hg38_rmsk_AluJo_range=chr9:71808152-71808251	AluJo
hg38_rmsk_FRAM_range=chr9:71808600-71808754	FRAM
hg38_rmsk_MIR3_range=chr9:71808781-71808962	MIR3
hg38_rmsk_AluJb_range=chr9:71809507-71809816	AluJb
hg38_rmsk_AluSz_range=chr9:71809901-71810102	AluSz
hg38_rmsk_MER2_range=chr9:71810170-71810304	MER2
hg38_rmsk_AluSx1_range=chr9:71810536-71810818	AluSx1
hg38_rmsk_L1ME4a_range=chr9:71810907-71811107	L1ME4a
hg38_rmsk_AluJb_range=chr9:71811108-71811404	AluJb
hg38_rmsk_L1ME4a_range=chr9:71811405-71811628	L1ME4a
hg38_rmsk_AluY_range=chr9:71811680-71811983	AluY
hg38_rmsk_AluSx_range=chr9:71811987-71812119	AluSx
hg38_rmsk_L1ME4a_range=chr9:71812135-71812296	L1ME4a
hg38_rmsk_MIR3_range=chr9:71812894-71813005	MIR3
hg38_rmsk_MIR_range=chr9:71813338-71813526	MIR
hg38_rmsk_MIR3_range=chr9:71813621-71813749	MIR3
hg38_rmsk_MIRb_range=chr9:71814308-71814484	MIRb
hg38_rmsk_AluSg7_range=chr9:71815322-71815604	AluSg7
hg38_rmsk_AluSx1_range=chr9:71815645-71815948	AluSx1
hg38_rmsk_MamGypsy2-LTR_range=chr9:71816157-71816291	MamGypsy2-LTR
hg38_rmsk_L2a_range=chr9:71816534-71816653	L2a
hg38_rmsk_MamGypsy2-LTR_range=chr9:71816817-71816945	MamGypsy2-LTR
hg38_rmsk_L2_range=chr9:71817834-71817880	L2
hg38_rmsk_L1MC4_range=chr9:71817895-71818072	L1MC4
hg38_rmsk_L2_range=chr9:71818073-71818136	L2
hg38_rmsk_MIR_range=chr9:71818390-71818520	MIR
hg38_rmsk_AluSz_range=chr9:71818576-71818832	AluSz
hg38_rmsk_MER5B_range=chr9:71819344-71819503	MER5B
hg38_rmsk_AluSc8_range=chr9:71819554-71819806	AluSc8
hg38_rmsk_MIR3_range=chr9:71819822-71819992	MIR3
hg38_rmsk_MamTip2_range=chr9:71820338-71820381	MamTip2
hg38_rmsk_MER5A1_range=chr9:71820718-71820841	MER5A1
hg38_rmsk_AluSx1_range=chr9:71820891-71821177	AluSx1
hg38_rmsk_MER5A1_range=chr9:71821178-71821204	MER5A1
hg38_rmsk_MIRc_range=chr9:71821544-71821640	MIRc
hg38_rmsk_LTR23_range=chr9:71821777-71821943	LTR23
hg38_rmsk_L2_range=chr9:71821949-71822127	L2
hg38_rmsk_AluJr_range=chr9:71822128-71822349	AluJr
hg38_rmsk_L2_range=chr9:71822350-71822468	L2
hg38_rmsk_LTR78_range=chr9:71822483-71822520	LTR78
hg38_rmsk_LTR49_range=chr9:71822521-71822905	LTR49
hg38_rmsk_AluJb_range=chr9:71822906-71823172	AluJb
hg38_rmsk_LTR49_range=chr9:71823173-71823495	LTR49
hg38_rmsk_LTR78_range=chr9:71823496-71823577	LTR78
hg38_rmsk_AluSp_range=chr9:71823578-71823879	AluSp
hg38_rmsk_LTR78_range=chr9:71823880-71823975	LTR78
hg38_rmsk_AluSg_range=chr9:71823983-71824290	AluSg
hg38_rmsk_LTR78_range=chr9:71824461-71824567	LTR78
hg38_rmsk_L1MC4_range=chr9:71824656-71824739	L1MC4
hg38_rmsk_MER58D_range=chr9:71824756-71824844	MER58D
hg38_rmsk_AluYk3_range=chr9:71824857-71825158	AluYk3
hg38_rmsk_AluSz_range=chr9:71825166-71825479	AluSz
hg38_rmsk_MIRb_range=chr9:71825623-71825812	MIRb
hg38_rmsk_AluSx1_range=chr9:71825846-71826147	AluSx1
hg38_rmsk_L2a_range=chr9:71826239-71826284	L2a
hg38_rmsk_AluSg_range=chr9:71827011-71827316	AluSg
hg38_rmsk_MIRc_range=chr9:71827365-71827430	MIRc
hg38_rmsk_MIRc_range=chr9:71827620-71827681	MIRc
hg38_rmsk_MIRb_range=chr9:71827805-71827942	MIRb
hg38_rmsk_MIRc_range=chr9:71828047-71828146	MIRc
hg38_rmsk_FLAM_A_range=chr9:71828728-71828834	FLAM_A
hg38_rmsk_MIRc_range=chr9:71828853-71828999	MIRc
hg38_rmsk_MER31A_range=chr9:71829145-71829601	MER31A
hg38_rmsk_MER91A_range=chr9:71830240-71830406	MER91A
hg38_rmsk_AluSz_range=chr9:71830518-71830830	AluSz
hg38_rmsk_L1MDa_range=chr9:71831300-71831566	L1MDa
hg38_rmsk_L1M2_range=chr9:71831570-71831957	L1M2
hg38_rmsk_AluSc8_range=chr9:71831962-71832140	AluSc8
hg38_rmsk_L1M2_range=chr9:71832148-71832272	L1M2
hg38_rmsk_L1MDa_range=chr9:71832415-71832650	L1MDa
hg38_rmsk_L1M1_range=chr9:71832650-71833584	L1M1
hg38_rmsk_MER4A_range=chr9:71833585-71834284	MER4A
hg38_rmsk_L1M1_range=chr9:71834285-71835464	L1M1
hg38_rmsk_LTR8B_range=chr9:71835465-71835709	LTR8B
hg38_rmsk_AluJb_range=chr9:71835891-71836201	AluJb
hg38_rmsk_LTR8B_range=chr9:71836205-71836265	LTR8B
hg38_rmsk_L1MDa_range=chr9:71836280-71836502	L1MDa
hg38_rmsk_AluJb_range=chr9:71836503-71836775	AluJb
hg38_rmsk_L1MDa_range=chr9:71836803-71836892	L1MDa
hg38_rmsk_AluSz_range=chr9:71836962-71837254	AluSz
hg38_rmsk_AluSq2_range=chr9:71837346-71837650	AluSq2
hg38_rmsk_AluSq2_range=chr9:71838133-71838415	AluSq2
hg38_rmsk_MIRb_range=chr9:71838525-71838631	MIRb
hg38_rmsk_AluSx4_range=chr9:71838863-71839179	AluSx4
hg38_rmsk_AluSg4_range=chr9:71839191-71839505	AluSg4
hg38_rmsk_FLAM_A_range=chr9:71840995-71841126	FLAM_A
hg38_rmsk_FLAM_C_range=chr9:71841264-71841396	FLAM_C
hg38_rmsk_AluSx_range=chr9:71841524-71841825	AluSx
hg38_rmsk_L1MEc_range=chr9:71842084-71842481	L1MEc
hg38_rmsk_L1MEc_range=chr9:71842581-71842834	L1MEc
hg38_rmsk_MER53_range=chr9:71842861-71842962	MER53
hg38_rmsk_L1MEc_range=chr9:71842964-71843178	L1MEc
hg38_rmsk_Helitron3Na_Mam_range=chr9:71843209-71843337	Helitron3Na_Mam
hg38_rmsk_Helitron3Na_Mam_range=chr9:71843364-71843515	Helitron3Na_Mam
hg38_rmsk_AluSx_range=chr9:71843516-71843818	AluSx
hg38_rmsk_Helitron3Na_Mam_range=chr9:71843819-71843896	Helitron3Na_Mam
hg38_rmsk_MER63A_range=chr9:71844053-71844252	MER63A
hg38_rmsk_AluSx_range=chr9:71844253-71844537	AluSx
hg38_rmsk_AluJr_range=chr9:71845361-71845565	AluJr
hg38_rmsk_AluSz_range=chr9:71845611-71845902	AluSz
hg38_rmsk_MER2B_range=chr9:71846311-71846609	MER2B
hg38_rmsk_LTR16B1_range=chr9:71846833-71847267	LTR16B1
hg38_rmsk_LTR85a_range=chr9:71847450-71847667	LTR85a
hg38_rmsk_AluJr_range=chr9:71847668-71847946	AluJr
hg38_rmsk_LTR85a_range=chr9:71847947-71848141	LTR85a
hg38_rmsk_MIRc_range=chr9:71848611-71848806	MIRc
hg38_rmsk_LTR16C_range=chr9:71848909-71848952	LTR16C
hg38_rmsk_Tigger1_range=chr9:71848953-71849062	Tigger1
hg38_rmsk_L1PA8_range=chr9:71849063-71850027	L1PA8
hg38_rmsk_AluYk3_range=chr9:71850028-71850333	AluYk3
hg38_rmsk_L1PA8_range=chr9:71850334-71850413	L1PA8
hg38_rmsk_MamRep1879_range=chr9:71850455-71850555	MamRep1879
hg38_rmsk_Tigger1_range=chr9:71850575-71851123	Tigger1
hg38_rmsk_AluJo_range=chr9:71851124-71851408	AluJo
hg38_rmsk_Tigger1_range=chr9:71851409-71851646	Tigger1
hg38_rmsk_AluSx1_range=chr9:71851647-71851936	AluSx1
hg38_rmsk_Tigger1_range=chr9:71851937-71852622	Tigger1
hg38_rmsk_AluJo_range=chr9:71852623-71852960	AluJo
hg38_rmsk_Tigger1_range=chr9:71852961-71853374	Tigger1
hg38_rmsk_MIRc_range=chr9:71853414-71853512	MIRc
hg38_rmsk_AluJb_range=chr9:71853959-71854221	AluJb
hg38_rmsk_Tigger1_range=chr9:71854228-71854646	Tigger1
hg38_rmsk_LTR16C_range=chr9:71854708-71855091	LTR16C
hg38_rmsk_MIRc_range=chr9:71855170-71855209	MIRc
hg38_rmsk_AluSg_range=chr9:71855478-71855771	AluSg
hg38_rmsk_AluSp_range=chr9:71856466-71856773	AluSp
hg38_rmsk_AluSc8_range=chr9:71856795-71856992	AluSc8
hg38_rmsk_FLAM_C_range=chr9:71857509-71857613	FLAM_C
hg38_rmsk_MIRc_range=chr9:71857671-71857817	MIRc
hg38_rmsk_AluSz_range=chr9:71859217-71859521	AluSz
hg38_rmsk_Tigger15a_range=chr9:71859577-71859835	Tigger15a
hg38_rmsk_L1M4b_range=chr9:71859861-71860560	L1M4b
hg38_rmsk_L1M4b_range=chr9:71860558-71860613	L1M4b
hg38_rmsk_L1ME4c_range=chr9:71860922-71861088	L1ME4c
hg38_rmsk_MIR3_range=chr9:71862563-71862641	MIR3
hg38_rmsk_AluJr_range=chr9:71862803-71862938	AluJr
hg38_rmsk_MIR3_range=chr9:71863301-71863469	MIR3
hg38_rmsk_L3_range=chr9:71863517-71863969	L3
hg38_rmsk_AluSc8_range=chr9:71864210-71864518	AluSc8
hg38_rmsk_L2c_range=chr9:71864540-71864893	L2c
hg38_rmsk_AluSg_range=chr9:71865584-71865875	AluSg
hg38_rmsk_HAL1_range=chr9:71867482-71867924	HAL1
hg38_rmsk_AluSx_range=chr9:71867925-71868248	AluSx
hg38_rmsk_HAL1_range=chr9:71868345-71868472	HAL1
hg38_rmsk_AluSz6_range=chr9:71868691-71868988	AluSz6
hg38_rmsk_L2_range=chr9:71869667-71869935	L2
hg38_rmsk_L2a_range=chr9:71870966-71871019	L2a
hg38_rmsk_MIR3_range=chr9:71871686-71871832	MIR3
hg38_rmsk_MIR3_range=chr9:71872091-71872208	MIR3
hg38_rmsk_AluSg4_range=chr9:71873405-71873693	AluSg4
hg38_rmsk_AluSx3_range=chr9:71873702-71873832	AluSx3
hg38_rmsk_AluJo_range=chr9:71874178-71874352	AluJo
hg38_rmsk_AluSp_range=chr9:71875228-71875525	AluSp
hg38_rmsk_MIRb_range=chr9:71875808-71875991	MIRb
hg38_rmsk_MIRb_range=chr9:71876200-71876368	MIRb
hg38_rmsk_AluSz_range=chr9:71877419-71877716	AluSz
hg38_rmsk_L1MEh_range=chr9:71878244-71878483	L1MEh
hg38_rmsk_L1MEh_range=chr9:71878461-71878648	L1MEh
hg38_rmsk_AluJb_range=chr9:71878662-71878731	AluJb
hg38_rmsk_AluJb_range=chr9:71878874-71879181	AluJb
hg38_rmsk_L1M4_range=chr9:71879584-71879690	L1M4
hg38_rmsk_MIR_range=chr9:71879706-71879942	MIR
hg38_rmsk_L1M4_range=chr9:71880219-71880769	L1M4
hg38_rmsk_L1M4_range=chr9:71880793-71880937	L1M4
hg38_rmsk_L1M4_range=chr9:71881003-71881606	L1M4
hg38_rmsk_AluSc8_range=chr9:71881607-71881918	AluSc8
hg38_rmsk_L1M4_range=chr9:71881919-71882372	L1M4
hg38_rmsk_AluSx_range=chr9:71882374-71882685	AluSx
hg38_rmsk_L1MB8_range=chr9:71882718-71882864	L1MB8
hg38_rmsk_AluSg_range=chr9:71882865-71883164	AluSg
hg38_rmsk_L1MB8_range=chr9:71883165-71883221	L1MB8
hg38_rmsk_L1M5_range=chr9:71883283-71883560	L1M5
hg38_rmsk_AluSx_range=chr9:71883655-71883964	AluSx
hg38_rmsk_L1M5_range=chr9:71884004-71884251	L1M5
hg38_rmsk_L1ME5_range=chr9:71884264-71884714	L1ME5
hg38_rmsk_L2b_range=chr9:71884716-71884830	L2b
hg38_rmsk_AluSz_range=chr9:71885163-71885476	AluSz
hg38_rmsk_FLAM_C_range=chr9:71886306-71886438	FLAM_C
hg38_rmsk_AluSc8_range=chr9:71886546-71886718	AluSc8
hg38_rmsk_MER3_range=chr9:71887487-71887648	MER3
hg38_rmsk_Tigger10_range=chr9:71888020-71888312	Tigger10
hg38_rmsk_AluSx3_range=chr9:71889036-71889332	AluSx3
hg38_rmsk_HAL1_range=chr9:71889625-71889711	HAL1
hg38_rmsk_A-rich_range=chr9:71889752-71889803	A-rich
hg38_rmsk_AluSz_range=chr9:71889979-71890107	AluSz
hg38_rmsk_AluSz_range=chr9:71890141-71890287	AluSz
hg38_rmsk_HAL1ME_range=chr9:71890378-71890451	HAL1ME
hg38_rmsk_HAL1ME_range=chr9:71890492-71890650	HAL1ME
hg38_rmsk_HAL1ME_range=chr9:71891118-71891479	HAL1ME
hg38_rmsk_HAL1ME_range=chr9:71891466-71891656	HAL1ME
hg38_rmsk_MIR3_range=chr9:71891946-71892135	MIR3
hg38_rmsk_AluY_range=chr9:71892251-71892562	AluY
hg38_rmsk_L1MB4_range=chr9:71892786-71893115	L1MB4
hg38_rmsk_MER21B_range=chr9:71893123-71893807	MER21B
hg38_rmsk_AluY_range=chr9:71893808-71894117	AluY
hg38_rmsk_MER21B_range=chr9:71894118-71894207	MER21B
hg38_rmsk_AluSg7_range=chr9:71894357-71894509	AluSg7
hg38_rmsk_AluJo_range=chr9:71894689-71894838	AluJo
hg38_rmsk_MIR_range=chr9:71895187-71895329	MIR
hg38_rmsk_L3_range=chr9:71895444-71895526	L3
hg38_rmsk_AluJb_range=chr9:71897258-71897530	AluJb
hg38_rmsk_AluSp_range=chr9:71898350-71898658	AluSp
hg38_rmsk_AluSz6_range=chr9:71898716-71898840	AluSz6
hg38_rmsk_AluSx_range=chr9:71898846-71899137	AluSx
hg38_rmsk_L2_range=chr9:71900324-71900385	L2
hg38_rmsk_AluSg_range=chr9:71900386-71900673	AluSg
hg38_rmsk_L2_range=chr9:71900674-71900849	L2
hg38_rmsk_AluY_range=chr9:71900868-71901171	AluY
hg38_rmsk_L2c_range=chr9:71901342-71901484	L2c
hg38_rmsk_L2c_range=chr9:71901865-71902247	L2c
hg38_rmsk_HY3_range=chr9:71902458-71902534	HY3
hg38_rmsk_L1MA4A_range=chr9:71903188-71903257	L1MA4A
hg38_rmsk_MIR_range=chr9:71903493-71903580	MIR
hg38_rmsk_L2c_range=chr9:71903784-71903854	L2c
hg38_rmsk_MIRb_range=chr9:71903861-71904028	MIRb
hg38_rmsk_L2a_range=chr9:71904046-71904330	L2a
hg38_rmsk_Charlie18a_range=chr9:71904701-71904930	Charlie18a
hg38_rmsk_L1M5_range=chr9:71905027-71905121	L1M5
hg38_rmsk_AluSx1_range=chr9:71905123-71905339	AluSx1
hg38_rmsk_L1ME3Cz_range=chr9:71905381-71905647	L1ME3Cz
hg38_rmsk_AluJb_range=chr9:71905747-71906066	AluJb
hg38_rmsk_MER20B_range=chr9:71906195-71906463	MER20B
hg38_rmsk_MER5A1_range=chr9:71906464-71906522	MER5A1
hg38_rmsk_AluJr4_range=chr9:71906528-71906777	AluJr4
hg38_rmsk_MER5A1_range=chr9:71906825-71906921	MER5A1
hg38_rmsk_MER20B_range=chr9:71906936-71907008	MER20B
hg38_rmsk_L1ME3Cz_range=chr9:71907114-71907508	L1ME3Cz
hg38_rmsk_AluSp_range=chr9:71907509-71907814	AluSp
hg38_rmsk_L1ME3Cz_range=chr9:71907815-71907884	L1ME3Cz
hg38_rmsk_MIRc_range=chr9:71907977-71908119	MIRc
hg38_rmsk_AluSq2_range=chr9:71908120-71908413	AluSq2
hg38_rmsk_MIRc_range=chr9:71908414-71908488	MIRc
hg38_rmsk_MIRc_range=chr9:71908847-71909004	MIRc
hg38_rmsk_AluSx_range=chr9:71912463-71912600	AluSx
hg38_rmsk_AluSx1_range=chr9:71912601-71912898	AluSx1
hg38_rmsk_MIRb_range=chr9:71912998-71913191	MIRb
hg38_rmsk_L2a_range=chr9:71913273-71913481	L2a
hg38_rmsk_MER30_range=chr9:71914236-71914439	MER30
hg38_rmsk_L3_range=chr9:71914624-71914857	L3
hg38_rmsk_MIRc_range=chr9:71914983-71915162	MIRc
hg38_rmsk_AluSz_range=chr9:71915184-71915475	AluSz
hg38_rmsk_L1ME4a_range=chr9:71915575-71915747	L1ME4a
hg38_rmsk_L1ME3G_range=chr9:71915793-71915971	L1ME3G
hg38_rmsk_L2a_range=chr9:71915979-71916253	L2a
hg38_rmsk_MER103C_range=chr9:71916315-71916459	MER103C
hg38_rmsk_Tigger4a_range=chr9:71916663-71916862	Tigger4a
hg38_rmsk_MIRb_range=chr9:71916864-71917056	MIRb
hg38_rmsk_L1ME3_range=chr9:71917500-71917882	L1ME3
hg38_rmsk_AluSx1_range=chr9:71917901-71918173	AluSx1
hg38_rmsk_MER1A_range=chr9:71918476-71919001	MER1A
hg38_rmsk_AluSc_range=chr9:71919845-71920148	AluSc
hg38_rmsk_MER4D0_range=chr9:71920843-71921736	MER4D0
hg38_rmsk_MLT1N2_range=chr9:71921827-71921895	MLT1N2
hg38_rmsk_AluSg4_range=chr9:71921915-71921928	AluSg4
hg38_rmsk_AluSg4_range=chr9:71921958-71922237	AluSg4
hg38_rmsk_L2_range=chr9:71922254-71922847	L2
hg38_rmsk_AluSx3_range=chr9:71922848-71923136	AluSx3
hg38_rmsk_L2_range=chr9:71923137-71923259	L2
hg38_rmsk_AluSx_range=chr9:71923260-71923567	AluSx
hg38_rmsk_L2_range=chr9:71923568-71923702	L2
hg38_rmsk_L2_range=chr9:71923711-71923930	L2
hg38_rmsk_AluSz_range=chr9:71925239-71925430	AluSz
hg38_rmsk_HAL1ME_range=chr9:71926196-71926218	HAL1ME
hg38_rmsk_MER3_range=chr9:71926219-71926413	MER3
hg38_rmsk_HAL1ME_range=chr9:71926414-71926725	HAL1ME
hg38_rmsk_HAL1ME_range=chr9:71926731-71927242	HAL1ME
hg38_rmsk_AluSz_range=chr9:71927904-71928215	AluSz
hg38_rmsk_MIRc_range=chr9:71928559-71928751	MIRc
hg38_rmsk_MIRc_range=chr9:71929848-71930015	MIRc
hg38_rmsk_AluJb_range=chr9:71930513-71930827	AluJb
hg38_rmsk_MIRc_range=chr9:71931527-71931776	MIRc
hg38_rmsk_MER5A_range=chr9:71931932-71932082	MER5A
hg38_rmsk_MER5A_range=chr9:71932394-71932494	MER5A
hg38_rmsk_L1M4c_range=chr9:71932598-71933378	L1M4c
hg38_rmsk_Tigger7_range=chr9:71933424-71933629	Tigger7
hg38_rmsk_LTR39_range=chr9:71933611-71934061	LTR39
hg38_rmsk_AluSx1_range=chr9:71934062-71934321	AluSx1
hg38_rmsk_LTR39_range=chr9:71934322-71934464	LTR39
hg38_rmsk_L1MB3_range=chr9:71934466-71934586	L1MB3
hg38_rmsk_AluJb_range=chr9:71934587-71934878	AluJb
hg38_rmsk_L1MB3_range=chr9:71934879-71935511	L1MB3
hg38_rmsk_FLAM_C_range=chr9:71935512-71935646	FLAM_C
hg38_rmsk_L1MB3_range=chr9:71935647-71935899	L1MB3
hg38_rmsk_AluJb_range=chr9:71936771-71937058	AluJb
hg38_rmsk_L1ME4a_range=chr9:71938814-71938983	L1ME4a
hg38_rmsk_L1MD_range=chr9:71939315-71939490	L1MD
hg38_rmsk_L1ME1_range=chr9:71939486-71940287	L1ME1
hg38_rmsk_AluJo_range=chr9:71940288-71940455	AluJo
hg38_rmsk_L1ME1_range=chr9:71940456-71941132	L1ME1
hg38_rmsk_L1MC5a_range=chr9:71941155-71942037	L1MC5a
hg38_rmsk_L4_A_Mam_range=chr9:71942050-71942507	L4_A_Mam
hg38_rmsk_AluSz_range=chr9:71942622-71942918	AluSz
hg38_rmsk_AluSp_range=chr9:71943531-71943840	AluSp
hg38_rmsk_AluSz6_range=chr9:71943954-71944247	AluSz6
hg38_rmsk_A-rich_range=chr9:71945803-71945829	A-rich
hg38_rmsk_L1ME2_range=chr9:71946394-71946475	L1ME2
hg38_rmsk_AluSx3_range=chr9:71946512-71946817	AluSx3
hg38_rmsk_AluSq2_range=chr9:71947634-71947943	AluSq2
hg38_rmsk_AluSz_range=chr9:71948510-71948818	AluSz
hg38_rmsk_MER34_range=chr9:71949513-71950030	MER34
hg38_rmsk_AluSx4_range=chr9:71950366-71950669	AluSx4
hg38_rmsk_MIRb_range=chr9:71952080-71952180	MIRb
hg38_rmsk_AluY_range=chr9:71952344-71952662	AluY
hg38_rmsk_MER20_range=chr9:71953070-71953203	MER20
hg38_rmsk_Charlie15a_range=chr9:71953266-71953381	Charlie15a
hg38_rmsk_AluJb_range=chr9:71953820-71954130	AluJb
hg38_rmsk_MER41A_range=chr9:71954369-71954887	MER41A
hg38_rmsk_MIR1_Amn_range=chr9:71955075-71955146	MIR1_Amn
hg38_rmsk_MER57B2_range=chr9:71955300-71955734	MER57B2
hg38_rmsk_AluSp_range=chr9:71956243-71956548	AluSp
hg38_rmsk_Tigger4a_range=chr9:71956574-71956797	Tigger4a
hg38_rmsk_AluSx3_range=chr9:71956989-71957112	AluSx3
hg38_rmsk_LTR49_range=chr9:71958565-71958857	LTR49
hg38_rmsk_LTR29_range=chr9:71958828-71959051	LTR29
hg38_rmsk_AluSp_range=chr9:71959128-71959436	AluSp
hg38_rmsk_MIRc_range=chr9:71959441-71959591	MIRc
hg38_rmsk_AluSx1_range=chr9:71960568-71960834	AluSx1
hg38_rmsk_AluSp_range=chr9:71960914-71961212	AluSp
hg38_rmsk_AluSg_range=chr9:71961280-71961573	AluSg
hg38_rmsk_AluJb_range=chr9:71961905-71962176	AluJb
hg38_rmsk_MER34_range=chr9:71962650-71962712	MER34
hg38_rmsk_Charlie1a_range=chr9:71962719-71962773	Charlie1a
hg38_rmsk_AluSq2_range=chr9:71962774-71963068	AluSq2
hg38_rmsk_Charlie1a_range=chr9:71963069-71963114	Charlie1a
hg38_rmsk_Charlie1a_range=chr9:71963120-71963213	Charlie1a
hg38_rmsk_LTR17_range=chr9:71963271-71963356	LTR17
hg38_rmsk_LTR12C_range=chr9:71963357-71964735	LTR12C
hg38_rmsk_LTR17_range=chr9:71964736-71965427	LTR17
hg38_rmsk_MIR1_Amn_range=chr9:71965437-71965503	MIR1_Amn
hg38_rmsk_AluJo_range=chr9:71965517-71965728	AluJo
hg38_rmsk_MER57A1_range=chr9:71965892-71966329	MER57A1
hg38_rmsk_LTR49_range=chr9:71966510-71967002	LTR49
hg38_rmsk_L1MD_range=chr9:71967015-71967512	L1MD
hg38_rmsk_L1MEc_range=chr9:71967520-71968609	L1MEc
hg38_rmsk_LTR10A_range=chr9:71968655-71969172	LTR10A
hg38_rmsk_AluSz_range=chr9:71969173-71969441	AluSz
hg38_rmsk_L1MEc_range=chr9:71969442-71969944	L1MEc
hg38_rmsk_AluSq2_range=chr9:71969945-71970247	AluSq2
hg38_rmsk_L1MEc_range=chr9:71970248-71970380	L1MEc
hg38_rmsk_L1MEc_range=chr9:71970413-71970552	L1MEc
hg38_rmsk_L1M4_range=chr9:71970528-71970829	L1M4
hg38_rmsk_AluSx_range=chr9:71970830-71971053	AluSx
hg38_rmsk_L1M4_range=chr9:71971054-71971250	L1M4
hg38_rmsk_AluSg4_range=chr9:71971693-71971995	AluSg4
hg38_rmsk_AluSq2_range=chr9:71972265-71972556	AluSq2
hg38_rmsk_AluSx_range=chr9:71972863-71973163	AluSx
hg38_rmsk_L1ME3_range=chr9:71973568-71973857	L1ME3
hg38_rmsk_L1ME3_range=chr9:71973872-71973914	L1ME3
hg38_rmsk_AluSq2_range=chr9:71973915-71974226	AluSq2
hg38_rmsk_AluSz_range=chr9:71974231-71974542	AluSz
hg38_rmsk_L1ME3_range=chr9:71974543-71974925	L1ME3
hg38_rmsk_L1ME3_range=chr9:71975058-71975166	L1ME3
hg38_rmsk_AluSq2_range=chr9:71975167-71975457	AluSq2
hg38_rmsk_L1ME3_range=chr9:71975458-71975523	L1ME3
hg38_rmsk_AluSp_range=chr9:71975552-71975844	AluSp
hg38_rmsk_MER5B_range=chr9:71976344-71976380	MER5B
hg38_rmsk_AluY_range=chr9:71976381-71976677	AluY
hg38_rmsk_MER5B_range=chr9:71976678-71976762	MER5B
hg38_rmsk_MLT1L_range=chr9:71976902-71977033	MLT1L
hg38_rmsk_AluSx1_range=chr9:71978115-71978409	AluSx1
hg38_rmsk_L1ME3_range=chr9:71978491-71978753	L1ME3
hg38_rmsk_AluSc_range=chr9:71978754-71979045	AluSc
hg38_rmsk_L1ME3_range=chr9:71979046-71979093	L1ME3
hg38_rmsk_MIRb_range=chr9:71979284-71979366	MIRb
hg38_rmsk_AluSz_range=chr9:71980004-71980313	AluSz
hg38_rmsk_DNA1_Mam_range=chr9:71980513-71980798	DNA1_Mam
hg38_rmsk_Charlie23a_range=chr9:71981551-71981801	Charlie23a
hg38_rmsk_L1MB7_range=chr9:71981883-71982628	L1MB7
hg38_rmsk_AluSg_range=chr9:71982629-71982933	AluSg
hg38_rmsk_L1MB7_range=chr9:71982934-71982983	L1MB7
hg38_rmsk_AluSg_range=chr9:71982984-71983293	AluSg
hg38_rmsk_L1MB7_range=chr9:71983294-71983480	L1MB7
hg38_rmsk_MER5A_range=chr9:71984442-71984498	MER5A
hg38_rmsk_MIR3_range=chr9:71985277-71985393	MIR3
hg38_rmsk_MER5A_range=chr9:71985394-71985573	MER5A
hg38_rmsk_MER5B_range=chr9:71985583-71985691	MER5B
hg38_rmsk_L1ME3_range=chr9:71985947-71986391	L1ME3
hg38_rmsk_FLAM_C_range=chr9:71987338-71987485	FLAM_C
hg38_rmsk_MER49_range=chr9:71987486-71988256	MER49
hg38_rmsk_LTR33_range=chr9:71988256-71988404	LTR33
hg38_rmsk_AluSc5_range=chr9:71988405-71988709	AluSc5
hg38_rmsk_AluSg7_range=chr9:71988710-71989012	AluSg7
hg38_rmsk_LTR33_range=chr9:71989013-71989035	LTR33
hg38_rmsk_ERVL-E-int_range=chr9:71989114-71990055	ERVL-E-int
hg38_rmsk_MER5A1_range=chr9:71990111-71990273	MER5A1
hg38_rmsk_MER5A_range=chr9:71990312-71990485	MER5A
hg38_rmsk_ERVL-E-int_range=chr9:71990610-71992616	ERVL-E-int
hg38_rmsk_MER57A1_range=chr9:71992617-71993045	MER57A1
hg38_rmsk_ERVL-E-int_range=chr9:71993046-71994020	ERVL-E-int
hg38_rmsk_AluY_range=chr9:71994021-71994315	AluY
hg38_rmsk_ERVL-E-int_range=chr9:71994316-71994452	ERVL-E-int
hg38_rmsk_AluSc8_range=chr9:71994453-71994758	AluSc8
hg38_rmsk_ERVL-E-int_range=chr9:71994759-71995310	ERVL-E-int
hg38_rmsk_AluJb_range=chr9:71995352-71995457	AluJb
hg38_rmsk_AluJb_range=chr9:71995458-71995694	AluJb
hg38_rmsk_LTR33_range=chr9:71995970-71996265	LTR33
hg38_rmsk_AluY_range=chr9:71996324-71996618	AluY
hg38_rmsk_AluJb_range=chr9:71996650-71996948	AluJb
hg38_rmsk_AluSx_range=chr9:71996954-71997243	AluSx
hg38_rmsk_L1ME1_range=chr9:71997569-71997721	L1ME1
hg38_rmsk_AluYh3_range=chr9:71997724-71997899	AluYh3
hg38_rmsk_L1ME1_range=chr9:71997900-71998125	L1ME1
hg38_rmsk_AluSz_range=chr9:71998126-71998421	AluSz
hg38_rmsk_L1ME1_range=chr9:71998422-71998701	L1ME1
hg38_rmsk_L1P2_range=chr9:71998703-71999999	L1P2
hg38_rmsk_L1P2_range=chr9:72000001-72000629	L1P2
hg38_rmsk_L1MA10_range=chr9:72000632-72000691	L1MA10
hg38_rmsk_AluSx1_range=chr9:72000739-72001027	AluSx1
hg38_rmsk_MIRb_range=chr9:72001175-72001220	MIRb
hg38_rmsk_MER1B_range=chr9:72001221-72001560	MER1B
hg38_rmsk_MIRb_range=chr9:72001561-72001690	MIRb
hg38_rmsk_ORSL_range=chr9:72002110-72002306	ORSL
hg38_rmsk_AluSx1_range=chr9:72002310-72002529	AluSx1
hg38_rmsk_L1MD2_range=chr9:72002565-72002958	L1MD2
hg38_rmsk_AluJo_range=chr9:72002959-72003259	AluJo
hg38_rmsk_L1MD2_range=chr9:72003260-72003805	L1MD2
hg38_rmsk_AluSx3_range=chr9:72003810-72004103	AluSx3
hg38_rmsk_LTR33_range=chr9:72004236-72004515	LTR33
hg38_rmsk_AluSx_range=chr9:72004516-72004789	AluSx
hg38_rmsk_LTR33_range=chr9:72004836-72005060	LTR33
hg38_rmsk_AluJb_range=chr9:72005127-72005404	AluJb
hg38_rmsk_L1ME4b_range=chr9:72005421-72005865	L1ME4b
hg38_rmsk_MER4B_range=chr9:72005866-72006076	MER4B
hg38_rmsk_AluJb_range=chr9:72006077-72006381	AluJb
hg38_rmsk_MER4B_range=chr9:72006382-72006784	MER4B
hg38_rmsk_L1M4_range=chr9:72007080-72007416	L1M4
hg38_rmsk_AluSx1_range=chr9:72007417-72007712	AluSx1
hg38_rmsk_L1M4_range=chr9:72007713-72007724	L1M4
hg38_rmsk_L1M4_range=chr9:72008244-72008902	L1M4
hg38_rmsk_L1ME3A_range=chr9:72008912-72009279	L1ME3A
hg38_rmsk_AluSx1_range=chr9:72009280-72009577	AluSx1
hg38_rmsk_L1ME3A_range=chr9:72009578-72009864	L1ME3A
hg38_rmsk_MER4A_range=chr9:72009865-72010164	MER4A
hg38_rmsk_LTR1_range=chr9:72010165-72010945	LTR1
hg38_rmsk_MER4A_range=chr9:72010946-72011244	MER4A
hg38_rmsk_L1ME3A_range=chr9:72011245-72011428	L1ME3A
hg38_rmsk_AluSx_range=chr9:72011429-72011730	AluSx
hg38_rmsk_L1ME3A_range=chr9:72011731-72011898	L1ME3A
hg38_rmsk_AluSz_range=chr9:72012162-72012446	AluSz
hg38_rmsk_MER5A_range=chr9:72013275-72013326	MER5A
hg38_rmsk_MER75A_range=chr9:72013434-72013516	MER75A
hg38_rmsk_L2b_range=chr9:72013529-72014028	L2b
hg38_rmsk_AluSc8_range=chr9:72014354-72014617	AluSc8
hg38_rmsk_AluSq10_range=chr9:72014672-72014758	AluSq10
hg38_rmsk_MER5B_range=chr9:72014759-72014816	MER5B
hg38_rmsk_MLT1C_range=chr9:72014862-72015289	MLT1C
hg38_rmsk_MER102c_range=chr9:72015468-72015528	MER102c
hg38_rmsk_MER102c_range=chr9:72015558-72015654	MER102c
hg38_rmsk_MER4A1_range=chr9:72015942-72016120	MER4A1
hg38_rmsk_MER4A1_range=chr9:72016106-72016242	MER4A1
hg38_rmsk_AluSx_range=chr9:72016410-72016711	AluSx
hg38_rmsk_L1M6B_range=chr9:72016730-72016802	L1M6B
hg38_rmsk_L1MC5a_range=chr9:72016883-72017400	L1MC5a
hg38_rmsk_AluSc_range=chr9:72017401-72017698	AluSc
hg38_rmsk_AluSq2_range=chr9:72017706-72018005	AluSq2
hg38_rmsk_L1MC5a_range=chr9:72018006-72018257	L1MC5a
hg38_rmsk_L1MEd_range=chr9:72018246-72018278	L1MEd
hg38_rmsk_AluY_range=chr9:72018279-72018561	AluY
hg38_rmsk_L1MEd_range=chr9:72018562-72018679	L1MEd
hg38_rmsk_AluSq_range=chr9:72018706-72018986	AluSq
hg38_rmsk_L1MEd_range=chr9:72018987-72019253	L1MEd
hg38_rmsk_HAL1_range=chr9:72019301-72020141	HAL1
hg38_rmsk_A-rich_range=chr9:72020172-72020226	A-rich
hg38_rmsk_MIRc_range=chr9:72020649-72020766	MIRc
hg38_rmsk_AluSq_range=chr9:72020882-72021174	AluSq
hg38_rmsk_AluSx1_range=chr9:72021229-72021501	AluSx1
hg38_rmsk_AluSq2_range=chr9:72021505-72021815	AluSq2
hg38_rmsk_MSTA_range=chr9:72022359-72022745	MSTA
hg38_rmsk_GA-rich_range=chr9:72022830-72022944	GA-rich
hg38_rmsk_AluSq2_range=chr9:72023408-72023683	AluSq2
hg38_rmsk_MSTA_range=chr9:72023942-72024346	MSTA
hg38_rmsk_MER5A_range=chr9:72024965-72025140	MER5A
hg38_rmsk_AluSz_range=chr9:72025339-72025610	AluSz
hg38_rmsk_L2b_range=chr9:72025903-72026036	L2b
hg38_rmsk_MIR_range=chr9:72026373-72026529	MIR
hg38_rmsk_AluY_range=chr9:72026530-72026825	AluY
hg38_rmsk_MIR_range=chr9:72026826-72026852	MIR
hg38_rmsk_FLAM_A_range=chr9:72026853-72026968	FLAM_A
hg38_rmsk_MIR_range=chr9:72026969-72026995	MIR
hg38_rmsk_AluSc5_range=chr9:72026996-72027302	AluSc5
hg38_rmsk_MIR_range=chr9:72027303-72027339	MIR
hg38_rmsk_L2a_range=chr9:72027460-72027567	L2a
hg38_rmsk_L2a_range=chr9:72027579-72027693	L2a
hg38_rmsk_Zaphod3_range=chr9:72028296-72028367	Zaphod3
hg38_rmsk_AluYh3_range=chr9:72028378-72028543	AluYh3
hg38_rmsk_MER41B_range=chr9:72028846-72029484	MER41B
hg38_rmsk_L2a_range=chr9:72029652-72029906	L2a
hg38_rmsk_L2a_range=chr9:72030132-72030367	L2a
hg38_rmsk_MIRb_range=chr9:72030370-72030538	MIRb
hg38_rmsk_MIR_range=chr9:72030737-72030795	MIR
hg38_rmsk_L2b_range=chr9:72030875-72030967	L2b
hg38_rmsk_MIR_range=chr9:72030961-72031079	MIR
hg38_rmsk_MIRb_range=chr9:72031174-72031245	MIRb
hg38_rmsk_AluY_range=chr9:72031246-72031557	AluY
hg38_rmsk_MIRb_range=chr9:72031558-72031648	MIRb
hg38_rmsk_AluSp_range=chr9:72031675-72031982	AluSp
hg38_rmsk_AluSq_range=chr9:72032558-72032853	AluSq
hg38_rmsk_AluY_range=chr9:72033294-72033471	AluY
hg38_rmsk_LTR16E1_range=chr9:72033611-72033747	LTR16E1
hg38_rmsk_AluSz_range=chr9:72033779-72034074	AluSz
hg38_rmsk_AluSz_range=chr9:72034086-72034387	AluSz
hg38_rmsk_ERV3-16A3_I-int_range=chr9:72034418-72034556	ERV3-16A3_I-int
hg38_rmsk_ERV3-16A3_I-int_range=chr9:72034611-72034737	ERV3-16A3_I-int
hg38_rmsk_AluJo_range=chr9:72034763-72035058	AluJo
hg38_rmsk_ERV3-16A3_I-int_range=chr9:72035133-72036092	ERV3-16A3_I-int
hg38_rmsk_AluY_range=chr9:72036093-72036398	AluY
hg38_rmsk_ERV3-16A3_I-int_range=chr9:72036399-72036488	ERV3-16A3_I-int
hg38_rmsk_ERV3-16A3_I-int_range=chr9:72036567-72037990	ERV3-16A3_I-int
hg38_rmsk_MLT1A0_range=chr9:72037998-72038221	MLT1A0
hg38_rmsk_AluSz_range=chr9:72038255-72038557	AluSz
hg38_rmsk_AluJo_range=chr9:72038881-72039033	AluJo
hg38_rmsk_MLT1G3_range=chr9:72039590-72039871	MLT1G3
hg38_rmsk_MER39B_range=chr9:72039909-72040059	MER39B
hg38_rmsk_MER1B_range=chr9:72040060-72040403	MER1B
hg38_rmsk_MER39B_range=chr9:72040404-72040768	MER39B
hg38_rmsk_Charlie4a_range=chr9:72040804-72040978	Charlie4a
hg38_rmsk_AluY_range=chr9:72040979-72041286	AluY
hg38_rmsk_Charlie4a_range=chr9:72041287-72041480	Charlie4a
hg38_rmsk_AluY_range=chr9:72042166-72042467	AluY
hg38_rmsk_MIRb_range=chr9:72042663-72042790	MIRb
hg38_rmsk_L2a_range=chr9:72043268-72043518	L2a
hg38_rmsk_L2a_range=chr9:72043532-72043824	L2a
hg38_rmsk_L2a_range=chr9:72043838-72044013	L2a
hg38_rmsk_MLT2D_range=chr9:72044187-72044585	MLT2D
hg38_rmsk_AluSq_range=chr9:72044697-72044989	AluSq
hg38_rmsk_L2a_range=chr9:72045169-72045248	L2a
hg38_rmsk_AluSx_range=chr9:72045354-72045653	AluSx
hg38_rmsk_AluSx4_range=chr9:72046012-72046319	AluSx4
hg38_rmsk_MER50_range=chr9:72046811-72047394	MER50
hg38_rmsk_AluSz6_range=chr9:72047395-72047696	AluSz6
hg38_rmsk_MER50_range=chr9:72047697-72047845	MER50
hg38_rmsk_AluSq_range=chr9:72047922-72048220	AluSq
hg38_rmsk_MLT1D_range=chr9:72049069-72049493	MLT1D
hg38_rmsk_LOR1b_range=chr9:72049637-72050077	LOR1b
hg38_rmsk_MIR3_range=chr9:72050181-72050341	MIR3
hg38_rmsk_AluYk3_range=chr9:72050460-72050756	AluYk3
hg38_rmsk_AluJb_range=chr9:72050761-72051063	AluJb
hg38_rmsk_L1ME4a_range=chr9:72052875-72052978	L1ME4a
hg38_rmsk_MER20_range=chr9:72053065-72053297	MER20
hg38_rmsk_L1ME3G_range=chr9:72053781-72053996	L1ME3G
hg38_rmsk_AluSp_range=chr9:72053997-72054297	AluSp
hg38_rmsk_L1ME3G_range=chr9:72054298-72054766	L1ME3G
hg38_rmsk_AluJb_range=chr9:72054915-72055236	AluJb
hg38_rmsk_AluJb_range=chr9:72055438-72055593	AluJb
hg38_rmsk_MER45C_range=chr9:72055672-72055729	MER45C
hg38_rmsk_MIR_range=chr9:72055777-72056003	MIR
hg38_rmsk_MIR_range=chr9:72056489-72056713	MIR
hg38_rmsk_AluSq_range=chr9:72056913-72057188	AluSq
hg38_rmsk_AluSq2_range=chr9:72057236-72057524	AluSq2
hg38_rmsk_MER5A_range=chr9:72057951-72058073	MER5A
hg38_rmsk_AluSx1_range=chr9:72058165-72058460	AluSx1
hg38_rmsk_L3_range=chr9:72058529-72058578	L3
hg38_rmsk_AluSp_range=chr9:72058883-72059178	AluSp
hg38_rmsk_AluSx1_range=chr9:72059539-72059813	AluSx1
hg38_rmsk_AluSc_range=chr9:72060061-72060344	AluSc
hg38_rmsk_L1ME3G_range=chr9:72060984-72061570	L1ME3G
hg38_rmsk_AluSq4_range=chr9:72061571-72061881	AluSq4
hg38_rmsk_L1ME3G_range=chr9:72061882-72061944	L1ME3G
hg38_rmsk_AluSp_range=chr9:72062257-72062372	AluSp
hg38_rmsk_AluSp_range=chr9:72062567-72062866	AluSp
hg38_rmsk_L1M5_range=chr9:72062877-72062931	L1M5
hg38_rmsk_L1ME3_range=chr9:72063415-72063652	L1ME3
hg38_rmsk_L2_range=chr9:72063733-72063834	L2
hg38_rmsk_AluSq_range=chr9:72063836-72064157	AluSq
hg38_rmsk_L2b_range=chr9:72064360-72064531	L2b
hg38_rmsk_MIR3_range=chr9:72064968-72065069	MIR3
hg38_rmsk_MER103C_range=chr9:72065638-72065835	MER103C
hg38_rmsk_AluSz6_range=chr9:72065859-72066160	AluSz6
hg38_rmsk_MIRc_range=chr9:72066237-72066425	MIRc
hg38_rmsk_AluY_range=chr9:72066485-72066794	AluY
hg38_rmsk_L1MEf_range=chr9:72067003-72067351	L1MEf
hg38_rmsk_AluY_range=chr9:72067352-72067652	AluY
hg38_rmsk_L1MEf_range=chr9:72067653-72067884	L1MEf
hg38_rmsk_L1MEf_range=chr9:72067885-72067941	L1MEf
hg38_rmsk_L1ME1_range=chr9:72067944-72068072	L1ME1
hg38_rmsk_L1ME1_range=chr9:72068133-72068299	L1ME1
hg38_rmsk_AluJb_range=chr9:72068300-72068580	AluJb
hg38_rmsk_L1ME1_range=chr9:72068581-72068759	L1ME1
hg38_rmsk_AluY_range=chr9:72068760-72069056	AluY
hg38_rmsk_L1ME1_range=chr9:72069057-72069845	L1ME1
hg38_rmsk_AluSc_range=chr9:72069850-72070155	AluSc
hg38_rmsk_L1PB2_range=chr9:72070156-72070916	L1PB2
hg38_rmsk_AluY_range=chr9:72070917-72071205	AluY
hg38_rmsk_L1PB2_range=chr9:72071206-72072192	L1PB2
hg38_rmsk_L1PA7_range=chr9:72072196-72076757	L1PA7
hg38_rmsk_AluSx4_range=chr9:72076758-72077065	AluSx4
hg38_rmsk_L1PA7_range=chr9:72077066-72078971	L1PA7
hg38_rmsk_L1PB2_range=chr9:72079033-72079206	L1PB2
hg38_rmsk_L2_range=chr9:72079600-72079746	L2
hg38_rmsk_MER96B_range=chr9:72079847-72080025	MER96B
hg38_rmsk_AluSx_range=chr9:72080106-72080443	AluSx
hg38_rmsk_L1M5_range=chr9:72080777-72081033	L1M5
hg38_rmsk_HAL1ME_range=chr9:72081627-72081901	HAL1ME
hg38_rmsk_AluJb_range=chr9:72083738-72084044	AluJb
hg38_rmsk_L2a_range=chr9:72084054-72084168	L2a
hg38_rmsk_AluSx_range=chr9:72084191-72084493	AluSx
hg38_rmsk_L1MC5_range=chr9:72084556-72085278	L1MC5
hg38_rmsk_AluJb_range=chr9:72085279-72085582	AluJb
hg38_rmsk_L1MC5_range=chr9:72085583-72086857	L1MC5
hg38_rmsk_AluJo_range=chr9:72086929-72087220	AluJo
hg38_rmsk_MLT1H1_range=chr9:72087238-72087422	MLT1H1
hg38_rmsk_L1MC1_range=chr9:72087478-72088365	L1MC1
hg38_rmsk_AluY_range=chr9:72088366-72088663	AluY
hg38_rmsk_L1MC1_range=chr9:72088664-72088989	L1MC1
hg38_rmsk_MLT1C_range=chr9:72089354-72089420	MLT1C
hg38_rmsk_MamGypLTR3a_range=chr9:72089601-72089789	MamGypLTR3a
hg38_rmsk_Ricksha_c_range=chr9:72089901-72090420	Ricksha_c
hg38_rmsk_A-rich_range=chr9:72090465-72090477	A-rich
hg38_rmsk_AluSx4_range=chr9:72090478-72090803	AluSx4
hg38_rmsk_MER5A_range=chr9:72090992-72091113	MER5A
hg38_rmsk_AluJo_range=chr9:72091114-72091432	AluJo
hg38_rmsk_MER5A_range=chr9:72091433-72091460	MER5A
hg38_rmsk_AluY_range=chr9:72091993-72092115	AluY
hg38_rmsk_AluYm1_range=chr9:72092116-72092426	AluYm1
hg38_rmsk_MLT1J_range=chr9:72092677-72093123	MLT1J
hg38_rmsk_AluSq2_range=chr9:72093125-72093410	AluSq2
hg38_rmsk_AluSq2_range=chr9:72093443-72093748	AluSq2
hg38_rmsk_Tigger4b_range=chr9:72093777-72094121	Tigger4b
hg38_rmsk_L1ME4b_range=chr9:72094160-72094608	L1ME4b
hg38_rmsk_AluY_range=chr9:72094609-72094912	AluY
hg38_rmsk_L1ME4b_range=chr9:72094913-72095055	L1ME4b
hg38_rmsk_L1M5_range=chr9:72095309-72095683	L1M5
hg38_rmsk_AluSq2_range=chr9:72095741-72096024	AluSq2
hg38_rmsk_L1M5_range=chr9:72096091-72096167	L1M5
hg38_rmsk_L1PA5_range=chr9:72096187-72100596	L1PA5
hg38_rmsk_MER58B_range=chr9:72100642-72100720	MER58B
hg38_rmsk_AluY_range=chr9:72100721-72101016	AluY
hg38_rmsk_MER58B_range=chr9:72101017-72101279	MER58B
hg38_rmsk_L2c_range=chr9:72101379-72101500	L2c
hg38_rmsk_MIR_range=chr9:72101671-72101863	MIR
hg38_rmsk_AluSz6_range=chr9:72101977-72102285	AluSz6
hg38_rmsk_MLT1H2_range=chr9:72102307-72102797	MLT1H2
hg38_rmsk_HAL1_range=chr9:72102994-72103075	HAL1
hg38_rmsk_L2c_range=chr9:72103308-72103666	L2c
hg38_rmsk_MSTA_range=chr9:72103816-72104237	MSTA
hg38_rmsk_LTR16E1_range=chr9:72104525-72104695	LTR16E1
hg38_rmsk_AluY_range=chr9:72104737-72105026	AluY
hg38_rmsk_L1M3_range=chr9:72105111-72105331	L1M3
hg38_rmsk_AluSc_range=chr9:72105333-72105625	AluSc
hg38_rmsk_LTR16E1_range=chr9:72105672-72105993	LTR16E1
hg38_rmsk_L1ME4b_range=chr9:72106174-72106239	L1ME4b
hg38_rmsk_L2_range=chr9:72106240-72106335	L2
hg38_rmsk_MLT1A_range=chr9:72106992-72107095	MLT1A
hg38_rmsk_AluSc5_range=chr9:72107096-72107373	AluSc5
hg38_rmsk_MLT1A_range=chr9:72107400-72107499	MLT1A
hg38_rmsk_MLT1A_range=chr9:72108428-72108593	MLT1A
hg38_rmsk_MIRb_range=chr9:72108608-72108726	MIRb
hg38_rmsk_AluSq_range=chr9:72108734-72109048	AluSq
hg38_rmsk_MamSINE1_range=chr9:72109284-72109398	MamSINE1
hg38_rmsk_AluSx1_range=chr9:72110268-72110445	AluSx1
hg38_rmsk_AluSg_range=chr9:72110446-72110738	AluSg
hg38_rmsk_AluSx1_range=chr9:72110912-72111223	AluSx1
hg38_rmsk_L2a_range=chr9:72111523-72111615	L2a
hg38_rmsk_MLT1L_range=chr9:72111619-72111901	MLT1L
hg38_rmsk_AluSx1_range=chr9:72112214-72112523	AluSx1
hg38_rmsk_AluSp_range=chr9:72113591-72113875	AluSp
hg38_rmsk_L2a_range=chr9:72114192-72114265	L2a
hg38_rmsk_AluYc_range=chr9:72114435-72114563	AluYc
hg38_rmsk_AluYh9_range=chr9:72114565-72114671	AluYh9
hg38_rmsk_AluSp_range=chr9:72115952-72116244	AluSp
hg38_rmsk_AluSc_range=chr9:72116387-72116684	AluSc
hg38_rmsk_L1PA5_range=chr9:72116776-72117176	L1PA5
hg38_rmsk_MIRc_range=chr9:72117420-72117480	MIRc
hg38_rmsk_MLT1L_range=chr9:72117529-72117740	MLT1L
hg38_rmsk_AluY_range=chr9:72117991-72118300	AluY
hg38_rmsk_L1ME3Cz_range=chr9:72118598-72118801	L1ME3Cz
hg38_rmsk_L2c_range=chr9:72118829-72118960	L2c
hg38_rmsk_AluJb_range=chr9:72119223-72119506	AluJb
hg38_rmsk_AluSx_range=chr9:72120189-72120493	AluSx
hg38_rmsk_L2_range=chr9:72120910-72121030	L2
hg38_rmsk_MIRb_range=chr9:72121083-72121315	MIRb
hg38_rmsk_AluSq2_range=chr9:72121316-72121612	AluSq2
hg38_rmsk_MIR_range=chr9:72121613-72121641	MIR
hg38_rmsk_L2-3_Crp_range=chr9:72121797-72121975	L2-3_Crp
hg38_rmsk_L2_range=chr9:72121997-72122227	L2
hg38_rmsk_MIRb_range=chr9:72122229-72122492	MIRb
hg38_rmsk_HAL1ME_range=chr9:72122954-72123128	HAL1ME
hg38_rmsk_AluY_range=chr9:72123169-72123482	AluY
hg38_rmsk_AluSp_range=chr9:72123483-72123786	AluSp
hg38_rmsk_A-rich_range=chr9:72123845-72123898	A-rich
hg38_rmsk_A-rich_range=chr9:72124117-72124147	A-rich
hg38_rmsk_MER104_range=chr9:72124294-72124468	MER104
hg38_rmsk_AluSg_range=chr9:72124767-72124907	AluSg
hg38_rmsk_MLT1J_range=chr9:72125094-72125199	MLT1J
hg38_rmsk_AluJb_range=chr9:72125363-72125528	AluJb
hg38_rmsk_Charlie4a_range=chr9:72125534-72125694	Charlie4a
hg38_rmsk_AluSx3_range=chr9:72125912-72126200	AluSx3
hg38_rmsk_L2b_range=chr9:72126317-72126374	L2b
hg38_rmsk_AluSx1_range=chr9:72126567-72126865	AluSx1
hg38_rmsk_AluSc_range=chr9:72127357-72127661	AluSc
hg38_rmsk_MIRc_range=chr9:72127760-72127842	MIRc
hg38_rmsk_AluSx_range=chr9:72128956-72129262	AluSx
hg38_rmsk_MamRep605_range=chr9:72129782-72129886	MamRep605
hg38_rmsk_L2c_range=chr9:72130676-72130833	L2c
hg38_rmsk_HERV16-int_range=chr9:72130932-72131253	HERV16-int
hg38_rmsk_MSTB_range=chr9:72131413-72131574	MSTB
hg38_rmsk_HERV16-int_range=chr9:72131576-72131832	HERV16-int
hg38_rmsk_THE1B_range=chr9:72131833-72132194	THE1B
hg38_rmsk_HERV16-int_range=chr9:72132195-72132476	HERV16-int
hg38_rmsk_AluSc_range=chr9:72133009-72133310	AluSc
hg38_rmsk_MIRc_range=chr9:72134229-72134318	MIRc
hg38_rmsk_AluSq2_range=chr9:72134404-72134703	AluSq2
hg38_rmsk_MIR_range=chr9:72135294-72135535	MIR
hg38_rmsk_Alu_range=chr9:72135648-72135731	Alu
hg38_rmsk_AluSx1_range=chr9:72135732-72135910	AluSx1
hg38_rmsk_MER113_range=chr9:72135941-72136406	MER113
hg38_rmsk_L3_range=chr9:72136532-72136682	L3
hg38_rmsk_AluY_range=chr9:72136694-72136992	AluY
hg38_rmsk_A-rich_range=chr9:72137180-72137220	A-rich
hg38_rmsk_AluY_range=chr9:72137230-72137545	AluY
hg38_rmsk_MER20_range=chr9:72137654-72137836	MER20
hg38_rmsk_LTR19B_range=chr9:72137837-72138396	LTR19B
hg38_rmsk_MER20_range=chr9:72138397-72138429	MER20
hg38_rmsk_L2b_range=chr9:72138517-72138617	L2b
hg38_rmsk_L2c_range=chr9:72138690-72138833	L2c
hg38_rmsk_FLAM_C_range=chr9:72139538-72139669	FLAM_C
hg38_rmsk_MLT1K_range=chr9:72139961-72140380	MLT1K
hg38_rmsk_AluJo_range=chr9:72140885-72140944	AluJo
hg38_rmsk_Charlie19a_range=chr9:72142031-72142205	Charlie19a
hg38_rmsk_AluYc_range=chr9:72142334-72142587	AluYc
hg38_rmsk_MIR3_range=chr9:72142613-72142705	MIR3
hg38_rmsk_AluSp_range=chr9:72142758-72143067	AluSp
hg38_rmsk_AluSp_range=chr9:72143129-72143428	AluSp
hg38_rmsk_AluSx1_range=chr9:72143940-72144225	AluSx1
hg38_rmsk_L2a_range=chr9:72144463-72144581	L2a
hg38_rmsk_MIRc_range=chr9:72145347-72145531	MIRc
hg38_rmsk_L1ME2z_range=chr9:72145746-72145792	L1ME2z
hg38_rmsk_AluSz_range=chr9:72146514-72146790	AluSz
hg38_rmsk_L1ME4c_range=chr9:72147025-72147196	L1ME4c
hg38_rmsk_AluSc_range=chr9:72147197-72147503	AluSc
hg38_rmsk_L1ME4c_range=chr9:72147504-72147640	L1ME4c
hg38_rmsk_MER81_range=chr9:72147915-72148022	MER81
hg38_rmsk_L2a_range=chr9:72148213-72148300	L2a
hg38_rmsk_L2a_range=chr9:72148353-72148633	L2a
hg38_rmsk_L2a_range=chr9:72150036-72150097	L2a
hg38_rmsk_AluY_range=chr9:72151594-72151901	AluY
hg38_rmsk_MER5A_range=chr9:72151939-72152086	MER5A
hg38_rmsk_L1PA3_range=chr9:72152466-72153344	L1PA3
hg38_rmsk_L1PA3_range=chr9:72153345-72153972	L1PA3
hg38_rmsk_MIRb_range=chr9:72154164-72154366	MIRb
hg38_rmsk_MIRc_range=chr9:72154664-72154711	MIRc
hg38_rmsk_L2c_range=chr9:72154883-72154971	L2c
hg38_rmsk_L2c_range=chr9:72155021-72155086	L2c
hg38_rmsk_THE1A_range=chr9:72155087-72155437	THE1A
hg38_rmsk_L2c_range=chr9:72155438-72155624	L2c
hg38_rmsk_L2c_range=chr9:72155692-72155794	L2c
hg38_rmsk_MIR_range=chr9:72155827-72156019	MIR
hg38_rmsk_MLT1L_range=chr9:72156606-72156677	MLT1L
hg38_rmsk_MLT1L_range=chr9:72156841-72157030	MLT1L
hg38_rmsk_AluSq_range=chr9:72157031-72157340	AluSq
hg38_rmsk_MLT1L_range=chr9:72157341-72157435	MLT1L
hg38_rmsk_MLT1L_range=chr9:72157840-72157880	MLT1L
hg38_rmsk_MIR_range=chr9:72158176-72158311	MIR
hg38_rmsk_AluSc8_range=chr9:72158312-72158608	AluSc8
hg38_rmsk_MIR_range=chr9:72158609-72158655	MIR
hg38_rmsk_MIRb_range=chr9:72158785-72158872	MIRb
hg38_rmsk_MIRb_range=chr9:72158907-72159045	MIRb
hg38_rmsk_L2b_range=chr9:72159106-72159142	L2b
hg38_rmsk_AluSg_range=chr9:72159161-72159418	AluSg
hg38_rmsk_L1MB5_range=chr9:72159880-72160018	L1MB5
hg38_rmsk_AluY_range=chr9:72160019-72160330	AluY
hg38_rmsk_L1MB5_range=chr9:72160331-72160708	L1MB5
hg38_rmsk_L2c_range=chr9:72160845-72160949	L2c
hg38_rmsk_AluSx1_range=chr9:72160950-72161206	AluSx1
hg38_rmsk_L2c_range=chr9:72161207-72161366	L2c
hg38_rmsk_L2b_range=chr9:72162234-72162581	L2b
hg38_rmsk_AluY_range=chr9:72162661-72162952	AluY
hg38_rmsk_L2b_range=chr9:72163008-72163246	L2b
hg38_rmsk_MER65C_range=chr9:72163247-72163494	MER65C
hg38_rmsk_AluY_range=chr9:72163495-72163791	AluY
hg38_rmsk_MER65C_range=chr9:72163792-72164011	MER65C
hg38_rmsk_L2b_range=chr9:72164012-72164535	L2b
hg38_rmsk_AluY_range=chr9:72164702-72165005	AluY
hg38_rmsk_AluSx1_range=chr9:72165616-72165921	AluSx1
hg38_rmsk_L1MA4A_range=chr9:72166326-72166670	L1MA4A
hg38_rmsk_LOR1b_range=chr9:72166996-72167409	LOR1b
hg38_rmsk_Tigger12c_range=chr9:72167683-72167848	Tigger12c
hg38_rmsk_L2b_range=chr9:72167918-72168078	L2b
hg38_rmsk_AluJo_range=chr9:72168115-72168384	AluJo
hg38_rmsk_AluSz6_range=chr9:72168385-72168661	AluSz6
hg38_rmsk_AluJo_range=chr9:72168662-72168685	AluJo
hg38_rmsk_MIR_range=chr9:72168698-72168904	MIR
hg38_rmsk_MIRc_range=chr9:72170497-72170605	MIRc
hg38_rmsk_L2b_range=chr9:72170698-72170766	L2b
hg38_rmsk_AluJo_range=chr9:72170832-72171106	AluJo
hg38_rmsk_L1MEd_range=chr9:72171118-72171562	L1MEd
hg38_rmsk_MIR_range=chr9:72171820-72172000	MIR
hg38_rmsk_L1ME4b_range=chr9:72172061-72172241	L1ME4b
hg38_rmsk_MIRb_range=chr9:72172299-72172514	MIRb
hg38_rmsk_L2c_range=chr9:72172860-72173011	L2c
hg38_rmsk_MLT1D_range=chr9:72173014-72173332	MLT1D
hg38_rmsk_AluSz_range=chr9:72173333-72173630	AluSz
hg38_rmsk_MLT1D_range=chr9:72173631-72173772	MLT1D
hg38_rmsk_L2b_range=chr9:72174153-72174304	L2b
hg38_rmsk_MIR_range=chr9:72174348-72174557	MIR
hg38_rmsk_L2b_range=chr9:72174775-72175153	L2b
hg38_rmsk_AluJo_range=chr9:72175163-72175330	AluJo
hg38_rmsk_L2b_range=chr9:72175360-72175561	L2b
hg38_rmsk_MLT1F1_range=chr9:72175939-72176483	MLT1F1
hg38_rmsk_L3_range=chr9:72176520-72176969	L3
hg38_rmsk_Tigger6a_range=chr9:72176982-72177092	Tigger6a
hg38_rmsk_AluSx3_range=chr9:72177093-72177393	AluSx3
hg38_rmsk_Tigger6a_range=chr9:72177394-72178378	Tigger6a
hg38_rmsk_AluSq2_range=chr9:72178414-72178717	AluSq2
hg38_rmsk_L1MA4A_range=chr9:72178891-72178927	L1MA4A
hg38_rmsk_L3_range=chr9:72179015-72179283	L3
hg38_rmsk_MIRc_range=chr9:72179297-72179525	MIRc
hg38_rmsk_MLT1B_range=chr9:72179632-72180037	MLT1B
hg38_rmsk_AluSx1_range=chr9:72180079-72180377	AluSx1
hg38_rmsk_L1ME3F_range=chr9:72181284-72181337	L1ME3F
hg38_rmsk_AluSg7_range=chr9:72181341-72181624	AluSg7
hg38_rmsk_FRAM_range=chr9:72181642-72181802	FRAM
hg38_rmsk_L1MC4_range=chr9:72181867-72183261	L1MC4
hg38_rmsk_GA-rich_range=chr9:72183453-72183520	GA-rich
hg38_rmsk_MIR_range=chr9:72183556-72183778	MIR
hg38_rmsk_L1MC1_range=chr9:72184042-72184628	L1MC1
hg38_rmsk_MER58B_range=chr9:72184892-72185228	MER58B
hg38_rmsk_MIR3_range=chr9:72185313-72185409	MIR3
hg38_rmsk_L2a_range=chr9:72186251-72186536	L2a
hg38_rmsk_L2a_range=chr9:72186560-72186624	L2a
hg38_rmsk_MSTD_range=chr9:72187189-72187567	MSTD
hg38_rmsk_MSTD-int_range=chr9:72187570-72189166	MSTD-int
hg38_rmsk_AluJb_range=chr9:72189167-72189477	AluJb
hg38_rmsk_MSTD-int_range=chr9:72189478-72189558	MSTD-int
hg38_rmsk_AluJb_range=chr9:72189559-72189863	AluJb
hg38_rmsk_MSTD-int_range=chr9:72189864-72189911	MSTD-int
hg38_rmsk_MSTD_range=chr9:72189917-72190087	MSTD
hg38_rmsk_Tigger2b_Pri_range=chr9:72190089-72190114	Tigger2b_Pri
hg38_rmsk_AluSx1_range=chr9:72190115-72190426	AluSx1
hg38_rmsk_Tigger2b_Pri_range=chr9:72190427-72190650	Tigger2b_Pri
hg38_rmsk_Charlie2b_range=chr9:72190654-72190792	Charlie2b
hg38_rmsk_Charlie2b_range=chr9:72190872-72191166	Charlie2b
hg38_rmsk_L2_range=chr9:72191171-72191341	L2
hg38_rmsk_AluYk4_range=chr9:72191474-72191604	AluYk4
hg38_rmsk_AluSq2_range=chr9:72191612-72191887	AluSq2
hg38_rmsk_L1M1_range=chr9:72191889-72192223	L1M1
hg38_rmsk_AluSg7_range=chr9:72192224-72192529	AluSg7
hg38_rmsk_L1M1_range=chr9:72192530-72192599	L1M1
hg38_rmsk_AluSc_range=chr9:72192600-72192880	AluSc
hg38_rmsk_L1M1_range=chr9:72192913-72195224	L1M1
hg38_rmsk_L2c_range=chr9:72195805-72196090	L2c
hg38_rmsk_AluSx_range=chr9:72196200-72196501	AluSx
hg38_rmsk_L1PA8_range=chr9:72196578-72196920	L1PA8
hg38_rmsk_MIRc_range=chr9:72197051-72197178	MIRc
hg38_rmsk_MER96B_range=chr9:72197976-72198112	MER96B
hg38_rmsk_AluSz_range=chr9:72198114-72198257	AluSz
hg38_rmsk_AluY_range=chr9:72198258-72198546	AluY
hg38_rmsk_MER96B_range=chr9:72198547-72198601	MER96B
hg38_rmsk_A-rich_range=chr9:72198963-72199006	A-rich
hg38_rmsk_MIR3_range=chr9:72199099-72199262	MIR3
hg38_rmsk_AluY_range=chr9:72199991-72200295	AluY
hg38_rmsk_L2c_range=chr9:72200501-72200573	L2c
hg38_rmsk_MIR_range=chr9:72200865-72201049	MIR
hg38_rmsk_MIR_range=chr9:72201069-72201196	MIR
hg38_rmsk_MIRb_range=chr9:72201310-72201378	MIRb
hg38_rmsk_MIRc_range=chr9:72202911-72202972	MIRc
hg38_rmsk_MIR_range=chr9:72203092-72203246	MIR
hg38_rmsk_AluSg4_range=chr9:72203811-72204114	AluSg4
hg38_rmsk_L4_A_Mam_range=chr9:72204300-72204621	L4_A_Mam
hg38_rmsk_L4_A_Mam_range=chr9:72204738-72204820	L4_A_Mam
hg38_rmsk_AluSz6_range=chr9:72204846-72205132	AluSz6
hg38_rmsk_MER57C2_range=chr9:72205430-72205823	MER57C2
hg38_rmsk_L1M5_range=chr9:72205960-72206241	L1M5
hg38_rmsk_AluSx1_range=chr9:72206491-72206773	AluSx1
hg38_rmsk_HAL1ME_range=chr9:72206830-72207355	HAL1ME
hg38_rmsk_L2a_range=chr9:72207528-72207591	L2a
hg38_rmsk_AluJr_range=chr9:72207826-72208107	AluJr
hg38_rmsk_MIR_range=chr9:72208260-72208338	MIR
hg38_rmsk_HAL1_range=chr9:72208538-72208771	HAL1
hg38_rmsk_HAL1_range=chr9:72209012-72209227	HAL1
hg38_rmsk_HAL1_range=chr9:72209322-72209854	HAL1
hg38_rmsk_HAL1_range=chr9:72210201-72210308	HAL1
hg38_rmsk_L2c_range=chr9:72211170-72211225	L2c
hg38_rmsk_MIRb_range=chr9:72211280-72211480	MIRb
hg38_rmsk_L2b_range=chr9:72211475-72211529	L2b
hg38_rmsk_AluY_range=chr9:72212201-72212496	AluY
hg38_rmsk_AluSc5_range=chr9:72212990-72213296	AluSc5
hg38_rmsk_AluYk11_range=chr9:72213522-72213831	AluYk11
hg38_rmsk_MIRc_range=chr9:72214191-72214267	MIRc
hg38_rmsk_AluSx4_range=chr9:72214268-72214593	AluSx4
hg38_rmsk_MIRc_range=chr9:72214594-72214721	MIRc
hg38_rmsk_AluSx_range=chr9:72214722-72215032	AluSx
hg38_rmsk_L1MB7_range=chr9:72215840-72215916	L1MB7
hg38_rmsk_MER70B_range=chr9:72215982-72216408	MER70B
hg38_rmsk_L1MB7_range=chr9:72216409-72216679	L1MB7
hg38_rmsk_AluY_range=chr9:72216680-72216974	AluY
hg38_rmsk_L1MB7_range=chr9:72216975-72217159	L1MB7
hg38_rmsk_AluSx1_range=chr9:72217903-72218213	AluSx1
hg38_rmsk_AluY_range=chr9:72219123-72219432	AluY
hg38_rmsk_L1MA9_range=chr9:72219713-72219898	L1MA9
hg38_rmsk_L1MA9_range=chr9:72219881-72220279	L1MA9
hg38_rmsk_L1PA13_range=chr9:72221569-72222707	L1PA13
hg38_rmsk_AluSp_range=chr9:72222708-72223007	AluSp
hg38_rmsk_L1PA13_range=chr9:72223008-72223094	L1PA13
hg38_rmsk_MIR3_range=chr9:72223350-72223442	MIR3
hg38_rmsk_Charlie15a_range=chr9:72224681-72224794	Charlie15a
hg38_rmsk_MIR3_range=chr9:72224795-72224956	MIR3
hg38_rmsk_AluSz_range=chr9:72225000-72225293	AluSz
hg38_rmsk_L1MA3_range=chr9:72225907-72225956	L1MA3
hg38_rmsk_L1ME4b_range=chr9:72226086-72226194	L1ME4b
hg38_rmsk_AluY_range=chr9:72226836-72227124	AluY
hg38_rmsk_Charlie4z_range=chr9:72228549-72228607	Charlie4z
hg38_rmsk_AluSx1_range=chr9:72228608-72228898	AluSx1
hg38_rmsk_Charlie4z_range=chr9:72228899-72229020	Charlie4z
hg38_rmsk_AluY_range=chr9:72229054-72229377	AluY
hg38_rmsk_LTR16C_range=chr9:72229393-72229739	LTR16C
hg38_rmsk_AluSx1_range=chr9:72230215-72230502	AluSx1
hg38_rmsk_AluY_range=chr9:72231295-72231582	AluY
hg38_rmsk_MIRb_range=chr9:72232738-72232959	MIRb
hg38_rmsk_L1M6_range=chr9:72233112-72233424	L1M6
hg38_rmsk_L1ME2_range=chr9:72233483-72233661	L1ME2
hg38_rmsk_AluJb_range=chr9:72233662-72233945	AluJb
hg38_rmsk_L1ME2_range=chr9:72233946-72234434	L1ME2
hg38_rmsk_L1M6_range=chr9:72234457-72234516	L1M6
hg38_rmsk_L1M6_range=chr9:72234544-72235200	L1M6
hg38_rmsk_AluSx_range=chr9:72235506-72235703	AluSx
hg38_rmsk_L2c_range=chr9:72235957-72236776	L2c
hg38_rmsk_AluSx_range=chr9:72236777-72237078	AluSx
hg38_rmsk_L2c_range=chr9:72237079-72238567	L2c
hg38_rmsk_MIRb_range=chr9:72238837-72239042	MIRb
hg38_rmsk_MLT1C_range=chr9:72240490-72240955	MLT1C
hg38_rmsk_AluJb_range=chr9:72241617-72241905	AluJb
hg38_rmsk_MIR_range=chr9:72241978-72242168	MIR
hg38_rmsk_AluY_range=chr9:72243894-72244203	AluY
hg38_rmsk_MIR_range=chr9:72245529-72245792	MIR
hg38_rmsk_MER39_range=chr9:72246045-72246157	MER39
hg38_rmsk_AluSq2_range=chr9:72246158-72246447	AluSq2
hg38_rmsk_MER39_range=chr9:72246448-72246756	MER39
hg38_rmsk_MER107_range=chr9:72246886-72247075	MER107
hg38_rmsk_MamRTE1_range=chr9:72247682-72247737	MamRTE1
hg38_rmsk_MamRep137_range=chr9:72247765-72247906	MamRep137
hg38_rmsk_MER112_range=chr9:72252497-72252651	MER112
hg38_rmsk_MIRb_range=chr9:72252749-72252949	MIRb
hg38_rmsk_MER70B_range=chr9:72253177-72253633	MER70B
hg38_rmsk_L1PA3_range=chr9:72253861-72253967	L1PA3
hg38_rmsk_MER66C_range=chr9:72255014-72255473	MER66C
hg38_rmsk_MER66C_range=chr9:72255474-72255526	MER66C
hg38_rmsk_L2c_range=chr9:72256284-72256626	L2c
hg38_rmsk_MER5A_range=chr9:72256696-72256813	MER5A
hg38_rmsk_AluJb_range=chr9:72256982-72257080	AluJb
hg38_rmsk_AluJb_range=chr9:72257651-72257948	AluJb
hg38_rmsk_AluJb_range=chr9:72258029-72258342	AluJb
hg38_rmsk_AluSx4_range=chr9:72259027-72259322	AluSx4
hg38_rmsk_L1PA10_range=chr9:72260455-72260523	L1PA10
hg38_rmsk_MLT1O_range=chr9:72260748-72260914	MLT1O
hg38_rmsk_MER46C_range=chr9:72261014-72261075	MER46C
hg38_rmsk_MIRb_range=chr9:72261076-72261161	MIRb
hg38_rmsk_AluSc_range=chr9:72261517-72261664	AluSc
hg38_rmsk_MamTip2_range=chr9:72262583-72262674	MamTip2
hg38_rmsk_AluY_range=chr9:72262890-72263188	AluY
hg38_rmsk_L1ME3Cz_range=chr9:72263239-72263366	L1ME3Cz
hg38_rmsk_A-rich_range=chr9:72263517-72263556	A-rich
hg38_rmsk_L2_range=chr9:72263731-72263951	L2
hg38_rmsk_MIRb_range=chr9:72263946-72264028	MIRb
hg38_rmsk_MER34A1_range=chr9:72264029-72264132	MER34A1
hg38_rmsk_AluJb_range=chr9:72264133-72264461	AluJb
hg38_rmsk_MER34A1_range=chr9:72264462-72264629	MER34A1
hg38_rmsk_MER39_range=chr9:72264661-72265109	MER39
hg38_rmsk_THE1A_range=chr9:72265150-72265498	THE1A
hg38_rmsk_THE1A-int_range=chr9:72265499-72267056	THE1A-int
hg38_rmsk_THE1A_range=chr9:72267057-72267409	THE1A
hg38_rmsk_MER34A1_range=chr9:72267452-72267716	MER34A1
hg38_rmsk_MIRb_range=chr9:72267719-72267840	MIRb
hg38_rmsk_AluSg_range=chr9:72268020-72268318	AluSg
hg38_rmsk_L1ME4b_range=chr9:72268375-72268669	L1ME4b
hg38_rmsk_LTR1A2_range=chr9:72268670-72269474	LTR1A2
hg38_rmsk_L1ME4b_range=chr9:72269475-72269580	L1ME4b
hg38_rmsk_AluSz_range=chr9:72269590-72269880	AluSz
hg38_rmsk_AluSp_range=chr9:72269916-72270206	AluSp
hg38_rmsk_AluJo_range=chr9:72270380-72270679	AluJo
hg38_rmsk_L1MC4_range=chr9:72270894-72270969	L1MC4
hg38_rmsk_MER58B_range=chr9:72270970-72271192	MER58B
hg38_rmsk_AluSz_range=chr9:72271207-72271470	AluSz
hg38_rmsk_GA-rich_range=chr9:72271471-72271584	GA-rich
hg38_rmsk_MER58B_range=chr9:72271597-72271682	MER58B
hg38_rmsk_L1MC4_range=chr9:72271698-72271812	L1MC4
hg38_rmsk_L3_range=chr9:72271814-72271887	L3
hg38_rmsk_L3_range=chr9:72272809-72273118	L3
hg38_rmsk_L3b_range=chr9:72273183-72273361	L3b
hg38_rmsk_MLT1H2_range=chr9:72273579-72273668	MLT1H2
hg38_rmsk_AluSc8_range=chr9:72273700-72273869	AluSc8
hg38_rmsk_AluSc8_range=chr9:72273919-72274012	AluSc8
hg38_rmsk_LTR55_range=chr9:72276157-72276690	LTR55
hg38_rmsk_MER81_range=chr9:72276799-72276911	MER81
hg38_rmsk_FLAM_A_range=chr9:72277452-72277575	FLAM_A
hg38_rmsk_LTR16E1_range=chr9:72277810-72277990	LTR16E1
hg38_rmsk_MLT1F_range=chr9:72278016-72278475	MLT1F
hg38_rmsk_MIRb_range=chr9:72278489-72278537	MIRb
hg38_rmsk_AluSc5_range=chr9:72278538-72278821	AluSc5
hg38_rmsk_MIRb_range=chr9:72278822-72278893	MIRb
hg38_rmsk_MER5B_range=chr9:72279739-72279906	MER5B
hg38_rmsk_Charlie1b_range=chr9:72279910-72279969	Charlie1b
hg38_rmsk_AluY_range=chr9:72279970-72280257	AluY
hg38_rmsk_Charlie1b_range=chr9:72280258-72280454	Charlie1b
hg38_rmsk_AluSz_range=chr9:72280455-72280762	AluSz
hg38_rmsk_Charlie1b_range=chr9:72280763-72280991	Charlie1b
hg38_rmsk_MER5A_range=chr9:72281404-72281463	MER5A
hg38_rmsk_AluY_range=chr9:72281464-72281755	AluY
hg38_rmsk_MER5A_range=chr9:72281756-72281887	MER5A
hg38_rmsk_L3_range=chr9:72282173-72282273	L3
hg38_rmsk_CR1-3_Croc_range=chr9:72282389-72282480	CR1-3_Croc
hg38_rmsk_MER5A1_range=chr9:72282816-72282899	MER5A1
hg38_rmsk_MLT1F_range=chr9:72283418-72283873	MLT1F
hg38_rmsk_LTR78_range=chr9:72283944-72284256	LTR78
hg38_rmsk_AluSq_range=chr9:72284538-72284610	AluSq
hg38_rmsk_L1M4_range=chr9:72284611-72284778	L1M4
hg38_rmsk_AluJr_range=chr9:72284779-72285049	AluJr
hg38_rmsk_LTR78_range=chr9:72285336-72285435	LTR78
hg38_rmsk_L1M4_range=chr9:72285436-72285611	L1M4
hg38_rmsk_AluSx1_range=chr9:72285612-72285888	AluSx1
hg38_rmsk_L1M4_range=chr9:72285889-72286560	L1M4
hg38_rmsk_L1M4_range=chr9:72286599-72287355	L1M4
hg38_rmsk_MIRc_range=chr9:72287548-72287695	MIRc
hg38_rmsk_L1PB4_range=chr9:72287773-72288332	L1PB4
hg38_rmsk_AluYf1_range=chr9:72288333-72288640	AluYf1
hg38_rmsk_L1PB4_range=chr9:72288641-72288782	L1PB4
hg38_rmsk_L2b_range=chr9:72288962-72289092	L2b
hg38_rmsk_THE1B_range=chr9:72289330-72289696	THE1B
hg38_rmsk_THE1B-int_range=chr9:72289697-72290785	THE1B-int
hg38_rmsk_AluSg_range=chr9:72290786-72291096	AluSg
hg38_rmsk_THE1B-int_range=chr9:72291097-72291593	THE1B-int
hg38_rmsk_THE1B_range=chr9:72291594-72291968	THE1B
hg38_rmsk_FLAM_C_range=chr9:72292014-72292143	FLAM_C
hg38_rmsk_MIRc_range=chr9:72292884-72293035	MIRc
hg38_rmsk_MER124_range=chr9:72293068-72293256	MER124
hg38_rmsk_L2a_range=chr9:72293322-72293393	L2a
hg38_rmsk_MIRc_range=chr9:72293764-72293778	MIRc
hg38_rmsk_AluJo_range=chr9:72293779-72293941	AluJo
hg38_rmsk_MIRc_range=chr9:72293942-72294159	MIRc
hg38_rmsk_AluSp_range=chr9:72294297-72294605	AluSp
hg38_rmsk_AluJb_range=chr9:72295157-72295467	AluJb
hg38_rmsk_GA-rich_range=chr9:72295554-72295613	GA-rich
hg38_rmsk_MER115_range=chr9:72295752-72296420	MER115
hg38_rmsk_Charlie17a_range=chr9:72296950-72297115	Charlie17a
hg38_rmsk_L2c_range=chr9:72297365-72297578	L2c
hg38_rmsk_MIR_range=chr9:72297661-72297886	MIR
hg38_rmsk_MER44C_range=chr9:72297939-72298551	MER44C
hg38_rmsk_MIR_range=chr9:72298552-72298622	MIR
hg38_rmsk_AluSx_range=chr9:72298623-72298899	AluSx
hg38_rmsk_MIR_range=chr9:72298900-72298983	MIR
hg38_rmsk_LTR88a_range=chr9:72299300-72299441	LTR88a
hg38_rmsk_MLT1B_range=chr9:72299704-72299750	MLT1B
hg38_rmsk_5S_range=chr9:72299753-72299833	5S
hg38_rmsk_MLT1B_range=chr9:72299837-72300177	MLT1B
hg38_rmsk_MIRc_range=chr9:72300258-72300450	MIRc
hg38_rmsk_MSTB_range=chr9:72301168-72301592	MSTB
hg38_rmsk_AluSx1_range=chr9:72302206-72302508	AluSx1
hg38_rmsk_AluSq_range=chr9:72302691-72302984	AluSq
hg38_rmsk_AluSx1_range=chr9:72303676-72303897	AluSx1
hg38_rmsk_LTR85a_range=chr9:72304389-72304632	LTR85a
hg38_rmsk_LTR85a_range=chr9:72304753-72304972	LTR85a
hg38_rmsk_MLT1K_range=chr9:72305046-72305252	MLT1K
hg38_rmsk_L1ME3_range=chr9:72305664-72305800	L1ME3
hg38_rmsk_MER44A_range=chr9:72306160-72306375	MER44A
hg38_rmsk_AluJo_range=chr9:72306376-72306642	AluJo
hg38_rmsk_MER44A_range=chr9:72306643-72306727	MER44A
hg38_rmsk_MIRc_range=chr9:72306844-72307046	MIRc
hg38_rmsk_AluSz_range=chr9:72307686-72307825	AluSz
hg38_rmsk_MIRb_range=chr9:72307924-72308128	MIRb
hg38_rmsk_AluSg_range=chr9:72308129-72308390	AluSg
hg38_rmsk_MIRb_range=chr9:72308391-72308412	MIRb
hg38_rmsk_AluJo_range=chr9:72308595-72308863	AluJo
hg38_rmsk_GA-rich_range=chr9:72308869-72308917	GA-rich
hg38_rmsk_AluY_range=chr9:72310327-72310642	AluY
hg38_rmsk_AluSq_range=chr9:72311628-72311914	AluSq
hg38_rmsk_L1ME4a_range=chr9:72312064-72312136	L1ME4a
hg38_rmsk_A-rich_range=chr9:72312137-72312169	A-rich
hg38_rmsk_AluSz6_range=chr9:72312221-72312522	AluSz6
hg38_rmsk_MIR_range=chr9:72312963-72313172	MIR
hg38_rmsk_AluSq2_range=chr9:72313268-72313574	AluSq2
hg38_rmsk_MLT1A0_range=chr9:72313781-72314143	MLT1A0
hg38_rmsk_AluSx3_range=chr9:72314206-72314449	AluSx3
hg38_rmsk_MIR_range=chr9:72314489-72314697	MIR
hg38_rmsk_MIRb_range=chr9:72316565-72316656	MIRb
hg38_rmsk_L1ME4a_range=chr9:72316865-72317183	L1ME4a
hg38_rmsk_L2b_range=chr9:72317187-72317332	L2b
hg38_rmsk_AluSx1_range=chr9:72317357-72317635	AluSx1
hg38_rmsk_MIR_range=chr9:72317676-72317836	MIR
hg38_rmsk_MLT1D_range=chr9:72317837-72317998	MLT1D
hg38_rmsk_AluSx_range=chr9:72317999-72318290	AluSx
hg38_rmsk_MLT1D_range=chr9:72318291-72318681	MLT1D
hg38_rmsk_MIR_range=chr9:72318682-72318731	MIR
hg38_rmsk_L1ME4a_range=chr9:72319220-72319333	L1ME4a
hg38_rmsk_MLT1B_range=chr9:72319471-72319858	MLT1B
hg38_rmsk_AluSq2_range=chr9:72320026-72320291	AluSq2
hg38_rmsk_Tigger3b_range=chr9:72320317-72320499	Tigger3b
hg38_rmsk_AluSc_range=chr9:72320503-72320780	AluSc
hg38_rmsk_Tigger3b_range=chr9:72320801-72320907	Tigger3b
hg38_rmsk_AluSc_range=chr9:72320908-72321201	AluSc
hg38_rmsk_Tigger3b_range=chr9:72321202-72321677	Tigger3b
hg38_rmsk_Tigger3c_range=chr9:72321677-72321843	Tigger3c
hg38_rmsk_MER20_range=chr9:72322861-72322882	MER20
hg38_rmsk_LTR19B_range=chr9:72322883-72323432	LTR19B
hg38_rmsk_MER20_range=chr9:72323433-72323595	MER20
hg38_rmsk_MLT1D_range=chr9:72323601-72324086	MLT1D
hg38_rmsk_MIR_range=chr9:72324131-72324192	MIR
hg38_rmsk_AluSx_range=chr9:72324193-72324509	AluSx
hg38_rmsk_MIR_range=chr9:72324510-72324657	MIR
hg38_rmsk_MIR_range=chr9:72324875-72325115	MIR
hg38_rmsk_MER5A_range=chr9:72325396-72325480	MER5A
hg38_rmsk_MamTip2_range=chr9:72325749-72325836	MamTip2
hg38_rmsk_UCON132b_range=chr9:72325865-72325937	UCON132b
hg38_rmsk_MER58B_range=chr9:72326147-72326161	MER58B
hg38_rmsk_AluJb_range=chr9:72326162-72326466	AluJb
hg38_rmsk_MER58B_range=chr9:72326467-72326496	MER58B
hg38_rmsk_AluSq2_range=chr9:72326497-72326794	AluSq2
hg38_rmsk_MER58B_range=chr9:72326795-72327074	MER58B
hg38_rmsk_AluSg_range=chr9:72327358-72327650	AluSg
hg38_rmsk_AluSg_range=chr9:72327877-72328151	AluSg
hg38_rmsk_MLT1B_range=chr9:72328195-72328519	MLT1B
hg38_rmsk_MIR_range=chr9:72328555-72328777	MIR
hg38_rmsk_L1PA6_range=chr9:72328804-72329204	L1PA6
hg38_rmsk_MIR_range=chr9:72329748-72329903	MIR
hg38_rmsk_AluSp_range=chr9:72330068-72330361	AluSp
hg38_rmsk_MIR_range=chr9:72331063-72331172	MIR
hg38_rmsk_L2_range=chr9:72331328-72331524	L2
hg38_rmsk_MIRb_range=chr9:72331600-72331661	MIRb
hg38_rmsk_AluSx_range=chr9:72334263-72334576	AluSx
hg38_rmsk_MIR3_range=chr9:72335015-72335215	MIR3
hg38_rmsk_L1MA7_range=chr9:72335246-72335350	L1MA7
hg38_rmsk_AluSx1_range=chr9:72335361-72335664	AluSx1
hg38_rmsk_AluJr_range=chr9:72335819-72335974	AluJr
hg38_rmsk_AluY_range=chr9:72336022-72336314	AluY
hg38_rmsk_AluSz_range=chr9:72336769-72337055	AluSz
hg38_rmsk_AluSq2_range=chr9:72337861-72338142	AluSq2
hg38_rmsk_AluSz_range=chr9:72338292-72338599	AluSz
hg38_rmsk_L2a_range=chr9:72338628-72338703	L2a
hg38_rmsk_MLT1J2_range=chr9:72338896-72339067	MLT1J2
hg38_rmsk_MER31B_range=chr9:72339068-72339583	MER31B
hg38_rmsk_MLT1J2_range=chr9:72339584-72339614	MLT1J2
hg38_rmsk_AluSp_range=chr9:72339928-72340233	AluSp
hg38_rmsk_MLT1C_range=chr9:72340271-72340634	MLT1C
hg38_rmsk_FLAM_C_range=chr9:72340638-72340793	FLAM_C
hg38_rmsk_MLT1C_range=chr9:72340794-72340900	MLT1C
hg38_rmsk_L2b_range=chr9:72340958-72341051	L2b
hg38_rmsk_MLT1A0_range=chr9:72341506-72341848	MLT1A0
hg38_rmsk_MIRb_range=chr9:72342444-72342661	MIRb
hg38_rmsk_Tigger19b_range=chr9:72342903-72343057	Tigger19b
hg38_rmsk_Tigger19b_range=chr9:72343102-72343161	Tigger19b
hg38_rmsk_AluSz6_range=chr9:72343404-72343708	AluSz6
hg38_rmsk_AluSx1_range=chr9:72343903-72344152	AluSx1
hg38_rmsk_AluSp_range=chr9:72344169-72344479	AluSp
hg38_rmsk_MER5B_range=chr9:72344505-72344564	MER5B
hg38_rmsk_AluY_range=chr9:72344605-72344909	AluY
hg38_rmsk_Charlie4z_range=chr9:72345767-72345848	Charlie4z
hg38_rmsk_AluY_range=chr9:72346026-72346329	AluY
hg38_rmsk_MIR_range=chr9:72346431-72346512	MIR
hg38_rmsk_AluSp_range=chr9:72347068-72347379	AluSp
hg38_rmsk_AluSx_range=chr9:72347397-72347692	AluSx
hg38_rmsk_MSTA_range=chr9:72347894-72348279	MSTA
hg38_rmsk_MER33_range=chr9:72348291-72348441	MER33
hg38_rmsk_AluSp_range=chr9:72348443-72348733	AluSp
hg38_rmsk_AluSx_range=chr9:72348834-72349136	AluSx
hg38_rmsk_AluY_range=chr9:72352013-72352331	AluY
hg38_rmsk_MIR_range=chr9:72352787-72352950	MIR
hg38_rmsk_AluSq2_range=chr9:72353394-72353650	AluSq2
hg38_rmsk_MIRb_range=chr9:72356485-72356533	MIRb
hg38_rmsk_MIR3_range=chr9:72363440-72363603	MIR3
hg38_rmsk_GA-rich_range=chr9:72364921-72364965	GA-rich
hg38_rmsk_MIRb_range=chr9:72366678-72366835	MIRb
hg38_rmsk_MER5A_range=chr9:72367157-72367327	MER5A
hg38_rmsk_AluSc_range=chr9:72367649-72367959	AluSc
hg38_rmsk_AluSx1_range=chr9:72368001-72368296	AluSx1
hg38_rmsk_L2a_range=chr9:72368300-72368485	L2a
hg38_rmsk_AluSq2_range=chr9:72368940-72369249	AluSq2
hg38_rmsk_AluSc8_range=chr9:72369445-72369754	AluSc8
hg38_rmsk_AluSq2_range=chr9:72369971-72370241	AluSq2
hg38_rmsk_AluSx_range=chr9:72370445-72370542	AluSx
hg38_rmsk_AluSx_range=chr9:72370549-72370638	AluSx
hg38_rmsk_AluSx1_range=chr9:72370639-72370944	AluSx1
hg38_rmsk_AluSx_range=chr9:72370945-72371123	AluSx
hg38_rmsk_MIR_range=chr9:72371404-72371577	MIR
hg38_rmsk_AluSz_range=chr9:72371680-72371950	AluSz
hg38_rmsk_AluSc8_range=chr9:72371971-72372273	AluSc8
hg38_rmsk_L2_range=chr9:72372329-72372470	L2
hg38_rmsk_AluSz6_range=chr9:72372565-72372869	AluSz6
hg38_rmsk_L1MC1_range=chr9:72373236-72373370	L1MC1
hg38_rmsk_AluY_range=chr9:72373371-72373674	AluY
hg38_rmsk_L1MC1_range=chr9:72373675-72374175	L1MC1
hg38_rmsk_AluSc_range=chr9:72374176-72374466	AluSc
hg38_rmsk_L1MC1_range=chr9:72374467-72374911	L1MC1
hg38_rmsk_AluSz6_range=chr9:72375036-72375109	AluSz6
hg38_rmsk_AluSg_range=chr9:72375110-72375406	AluSg
hg38_rmsk_AluSp_range=chr9:72376106-72376295	AluSp
hg38_rmsk_L3_range=chr9:72376313-72376386	L3
hg38_rmsk_AluSx3_range=chr9:72376390-72376682	AluSx3
hg38_rmsk_AluSc_range=chr9:72376836-72377007	AluSc
hg38_rmsk_MIRb_range=chr9:72377103-72377332	MIRb
hg38_rmsk_L3_range=chr9:72377346-72377433	L3
hg38_rmsk_AluSp_range=chr9:72377434-72377728	AluSp
hg38_rmsk_L3_range=chr9:72377729-72377803	L3
hg38_rmsk_AluY_range=chr9:72377837-72378141	AluY
hg38_rmsk_AluSx1_range=chr9:72378210-72378501	AluSx1
hg38_rmsk_AluSc5_range=chr9:72378585-72378885	AluSc5
hg38_rmsk_L1ME3G_range=chr9:72379256-72379490	L1ME3G
hg38_rmsk_AluSx_range=chr9:72379534-72379793	AluSx
hg38_rmsk_AluSx1_range=chr9:72380363-72380672	AluSx1
hg38_rmsk_MIR_range=chr9:72380677-72380814	MIR
hg38_rmsk_MER81_range=chr9:72380975-72381085	MER81
hg38_rmsk_AluSx_range=chr9:72381216-72381478	AluSx
hg38_rmsk_L2a_range=chr9:72382984-72383146	L2a
hg38_rmsk_AluSg_range=chr9:72383147-72383454	AluSg
hg38_rmsk_L2a_range=chr9:72383455-72383655	L2a
hg38_rmsk_AluSx1_range=chr9:72383656-72383965	AluSx1
hg38_rmsk_L2a_range=chr9:72383966-72384145	L2a
hg38_rmsk_AluJb_range=chr9:72384394-72384696	AluJb
hg38_rmsk_A-rich_range=chr9:72384760-72384800	A-rich
hg38_rmsk_MIRc_range=chr9:72385748-72385784	MIRc
hg38_rmsk_AluSz_range=chr9:72385785-72386076	AluSz
hg38_rmsk_MIRc_range=chr9:72386077-72386088	MIRc
hg38_rmsk_MER47B_range=chr9:72386123-72386552	MER47B
hg38_rmsk_MIRc_range=chr9:72386556-72386656	MIRc
hg38_rmsk_AluY_range=chr9:72387009-72387330	AluY
hg38_rmsk_AluSx_range=chr9:72387406-72387715	AluSx
hg38_rmsk_MSTC_range=chr9:72387827-72387898	MSTC
hg38_rmsk_AluSz_range=chr9:72387899-72388175	AluSz
hg38_rmsk_MSTC_range=chr9:72388176-72388241	MSTC
hg38_rmsk_MSTC_range=chr9:72388286-72388534	MSTC
hg38_rmsk_MIRc_range=chr9:72388782-72389002	MIRc
hg38_rmsk_AluSg7_range=chr9:72389312-72389566	AluSg7
hg38_rmsk_L1M6B_range=chr9:72389571-72389689	L1M6B
hg38_rmsk_AluY_range=chr9:72389763-72390048	AluY
hg38_rmsk_AluSx_range=chr9:72390341-72390662	AluSx
hg38_rmsk_AluSc_range=chr9:72390665-72390830	AluSc
hg38_rmsk_HAL1_range=chr9:72390886-72390969	HAL1
hg38_rmsk_MER77B_range=chr9:72390970-72391574	MER77B
hg38_rmsk_AluJo_range=chr9:72391615-72391787	AluJo
hg38_rmsk_MER77B_range=chr9:72391788-72391836	MER77B
hg38_rmsk_HAL1ME_range=chr9:72392297-72392674	HAL1ME
hg38_rmsk_L1ME3B_range=chr9:72392740-72393014	L1ME3B
hg38_rmsk_L1PA8_range=chr9:72393015-72393125	L1PA8
hg38_rmsk_L1ME3B_range=chr9:72393126-72394130	L1ME3B
hg38_rmsk_AluSq_range=chr9:72394930-72395223	AluSq
hg38_rmsk_AluY_range=chr9:72395303-72395599	AluY
hg38_rmsk_MIR1_Amn_range=chr9:72397373-72397430	MIR1_Amn
hg38_rmsk_A-rich_range=chr9:72397846-72397892	A-rich
hg38_rmsk_L2c_range=chr9:72397998-72398061	L2c
hg38_rmsk_AluSz6_range=chr9:72398062-72398367	AluSz6
hg38_rmsk_L2c_range=chr9:72398368-72398605	L2c
hg38_rmsk_MIRb_range=chr9:72398648-72398880	MIRb
hg38_rmsk_MIRb_range=chr9:72398944-72399040	MIRb
hg38_rmsk_L1PA11_range=chr9:72399217-72400532	L1PA11
hg38_rmsk_AluSx4_range=chr9:72400535-72400805	AluSx4
hg38_rmsk_L2b_range=chr9:72400840-72400930	L2b
hg38_rmsk_L3b_range=chr9:72401559-72401811	L3b
hg38_rmsk_AluSx3_range=chr9:72402139-72402436	AluSx3
hg38_rmsk_Charlie22a_range=chr9:72403268-72403392	Charlie22a
hg38_rmsk_AluSx1_range=chr9:72403393-72403703	AluSx1
hg38_rmsk_Charlie22a_range=chr9:72403704-72403839	Charlie22a
hg38_rmsk_Charlie22a_range=chr9:72403941-72404094	Charlie22a
hg38_rmsk_MIR3_range=chr9:72405805-72405953	MIR3
hg38_rmsk_MER33_range=chr9:72406139-72406332	MER33
hg38_rmsk_AluSz_range=chr9:72406333-72406630	AluSz
hg38_rmsk_MER33_range=chr9:72406631-72406688	MER33
hg38_rmsk_L2a_range=chr9:72407401-72407499	L2a
hg38_rmsk_MIR3_range=chr9:72408170-72408252	MIR3
hg38_rmsk_AluY_range=chr9:72408411-72408700	AluY
hg38_rmsk_HAL1b_range=chr9:72408884-72408992	HAL1b
hg38_rmsk_AluSx_range=chr9:72409101-72409354	AluSx
hg38_rmsk_L1ME3Cz_range=chr9:72409440-72409577	L1ME3Cz
hg38_rmsk_L2a_range=chr9:72410122-72410201	L2a
hg38_rmsk_MER58B_range=chr9:72410395-72410723	MER58B
hg38_rmsk_AluSq2_range=chr9:72410917-72411205	AluSq2
hg38_rmsk_MLT2D_range=chr9:72411716-72411746	MLT2D
hg38_rmsk_MLT2D_range=chr9:72411941-72412276	MLT2D
hg38_rmsk_MLT1D_range=chr9:72412532-72412747	MLT1D
hg38_rmsk_MLT1A_range=chr9:72412748-72413071	MLT1A
hg38_rmsk_MLT1A_range=chr9:72413112-72413180	MLT1A
hg38_rmsk_MLT1D_range=chr9:72413208-72413465	MLT1D
hg38_rmsk_AluY_range=chr9:72413809-72414087	AluY
hg38_rmsk_AluSg_range=chr9:72414117-72414404	AluSg
hg38_rmsk_MIR_range=chr9:72414563-72414626	MIR
hg38_rmsk_AluSx_range=chr9:72414730-72415025	AluSx
hg38_rmsk_MIRb_range=chr9:72415423-72415527	MIRb
hg38_rmsk_MIRc_range=chr9:72415647-72415782	MIRc
hg38_rmsk_L2b_range=chr9:72416070-72416516	L2b
hg38_rmsk_AluSx_range=chr9:72416524-72416800	AluSx
hg38_rmsk_MIRc_range=chr9:72416820-72416927	MIRc
hg38_rmsk_L1MA8_range=chr9:72417069-72417185	L1MA8
hg38_rmsk_AluJr_range=chr9:72417670-72417798	AluJr
hg38_rmsk_FLAM_C_range=chr9:72417920-72418009	FLAM_C
hg38_rmsk_AluSx_range=chr9:72418105-72418388	AluSx
hg38_rmsk_MamRep38_range=chr9:72418398-72418530	MamRep38
hg38_rmsk_L2_range=chr9:72418862-72419001	L2
hg38_rmsk_MER113A_range=chr9:72419444-72419539	MER113A
hg38_rmsk_AluSq2_range=chr9:72419559-72419864	AluSq2
hg38_rmsk_AluJo_range=chr9:72419966-72420243	AluJo
hg38_rmsk_MIRc_range=chr9:72420290-72420347	MIRc
hg38_rmsk_MLT1A1_range=chr9:72421077-72421410	MLT1A1
hg38_rmsk_AluSx1_range=chr9:72421411-72421716	AluSx1
hg38_rmsk_MLT1A1_range=chr9:72421717-72421797	MLT1A1
hg38_rmsk_AluY_range=chr9:72422016-72422323	AluY
hg38_rmsk_MIR_range=chr9:72422534-72422780	MIR
hg38_rmsk_L3_range=chr9:72422833-72423145	L3
hg38_rmsk_AluSq2_range=chr9:72423409-72423694	AluSq2
hg38_rmsk_MIR3_range=chr9:72424311-72424402	MIR3
hg38_rmsk_AluSx1_range=chr9:72424622-72424905	AluSx1
hg38_rmsk_AluSq4_range=chr9:72425186-72425392	AluSq4
hg38_rmsk_AluSg_range=chr9:72425408-72425689	AluSg
hg38_rmsk_AluY_range=chr9:72425783-72426093	AluY
hg38_rmsk_AluSq2_range=chr9:72427200-72427496	AluSq2
hg38_rmsk_MIRb_range=chr9:72427710-72427785	MIRb
hg38_rmsk_MIRb_range=chr9:72427943-72428074	MIRb
hg38_rmsk_AluJb_range=chr9:72428906-72429191	AluJb
hg38_rmsk_GA-rich_range=chr9:72429356-72429387	GA-rich
hg38_rmsk_MIR_range=chr9:72429753-72429973	MIR
hg38_rmsk_L1PA8_range=chr9:72429978-72430131	L1PA8
hg38_rmsk_L1ME4a_range=chr9:72430229-72430326	L1ME4a
hg38_rmsk_AluSz6_range=chr9:72430416-72430704	AluSz6
hg38_rmsk_MIR_range=chr9:72431112-72431578	MIR
hg38_rmsk_AluSx_range=chr9:72432271-72432582	AluSx
hg38_rmsk_MIRc_range=chr9:72433199-72433325	MIRc
hg38_rmsk_AluSp_range=chr9:72433655-72433961	AluSp
hg38_rmsk_MIR_range=chr9:72434111-72434263	MIR
hg38_rmsk_MER5A1_range=chr9:72434268-72434373	MER5A1
hg38_rmsk_AluSz6_range=chr9:72434555-72434856	AluSz6
hg38_rmsk_MLT1E2_range=chr9:72435043-72435509	MLT1E2
hg38_rmsk_L1M5_range=chr9:72435616-72435882	L1M5
hg38_rmsk_AluSq2_range=chr9:72435883-72436165	AluSq2
hg38_rmsk_L1M5_range=chr9:72436166-72436370	L1M5
hg38_rmsk_MLT1N2_range=chr9:72436371-72436493	MLT1N2
hg38_rmsk_AluSz_range=chr9:72437433-72437732	AluSz
hg38_rmsk_AluSx_range=chr9:72437744-72438051	AluSx
hg38_rmsk_AluYj4_range=chr9:72438059-72438122	AluYj4
hg38_rmsk_AluSc_range=chr9:72439971-72440279	AluSc
hg38_rmsk_L2c_range=chr9:72440948-72441228	L2c
hg38_rmsk_HAL1ME_range=chr9:72441759-72441879	HAL1ME
hg38_rmsk_MIR_range=chr9:72442455-72442570	MIR
hg38_rmsk_LTR81_range=chr9:72442841-72443070	LTR81
hg38_rmsk_AluSz_range=chr9:72443178-72443463	AluSz
hg38_rmsk_MER63D_range=chr9:72443547-72443895	MER63D
hg38_rmsk_L2_range=chr9:72444689-72444881	L2
hg38_rmsk_L2a_range=chr9:72444878-72445113	L2a
hg38_rmsk_GA-rich_range=chr9:72445432-72445511	GA-rich
hg38_rmsk_MIRb_range=chr9:72446056-72446273	MIRb
hg38_rmsk_AluSx1_range=chr9:72446398-72446707	AluSx1
hg38_rmsk_AluSx1_range=chr9:72446711-72447015	AluSx1
hg38_rmsk_MSTA_range=chr9:72447186-72447377	MSTA
hg38_rmsk_L1MC3_range=chr9:72447378-72447647	L1MC3
hg38_rmsk_L1MC3_range=chr9:72447675-72448228	L1MC3
hg38_rmsk_AluSg_range=chr9:72448229-72448534	AluSg
hg38_rmsk_L1MC3_range=chr9:72448535-72448704	L1MC3
hg38_rmsk_HAL1_range=chr9:72448675-72449220	HAL1
hg38_rmsk_AluJo_range=chr9:72449404-72449526	AluJo
hg38_rmsk_HAL1_range=chr9:72449528-72449873	HAL1
hg38_rmsk_AluSx_range=chr9:72450185-72450480	AluSx
hg38_rmsk_L1PA3_range=chr9:72450719-72453753	L1PA3
hg38_rmsk_AluSx1_range=chr9:72456088-72456378	AluSx1
hg38_rmsk_L2_range=chr9:72456448-72456731	L2
hg38_rmsk_AluSc_range=chr9:72456918-72457209	AluSc
hg38_rmsk_MIR3_range=chr9:72458025-72458154	MIR3
hg38_rmsk_Tigger13a_range=chr9:72458193-72458521	Tigger13a
hg38_rmsk_Tigger13a_range=chr9:72458533-72458880	Tigger13a
hg38_rmsk_MIR_range=chr9:72459139-72459227	MIR
hg38_rmsk_L2a_range=chr9:72459582-72459824	L2a
hg38_rmsk_AluSx3_range=chr9:72459829-72460124	AluSx3
hg38_rmsk_AluSx_range=chr9:72460152-72460411	AluSx
hg38_rmsk_L2a_range=chr9:72460462-72460815	L2a
hg38_rmsk_L2a_range=chr9:72461407-72461459	L2a
hg38_rmsk_MER5A_range=chr9:72461616-72461680	MER5A
hg38_rmsk_AluSp_range=chr9:72462009-72462306	AluSp
hg38_rmsk_MER58A_range=chr9:72462536-72462625	MER58A
hg38_rmsk_Charlie7_range=chr9:72462825-72462966	Charlie7
hg38_rmsk_Charlie7_range=chr9:72463004-72463352	Charlie7
hg38_rmsk_Charlie7_range=chr9:72463350-72463709	Charlie7
hg38_rmsk_L1PA14_range=chr9:72463710-72463978	L1PA14
hg38_rmsk_Charlie7_range=chr9:72463979-72464036	Charlie7
hg38_rmsk_Charlie7a_range=chr9:72464058-72464185	Charlie7a
hg38_rmsk_MIRb_range=chr9:72465769-72465837	MIRb
hg38_rmsk_MIR_range=chr9:72465986-72466042	MIR
hg38_rmsk_L2b_range=chr9:72466571-72466632	L2b
hg38_rmsk_MamGypLTR3a_range=chr9:72468151-72468492	MamGypLTR3a
hg38_rmsk_L1ME1_range=chr9:72469511-72469637	L1ME1
hg38_rmsk_AluSx_range=chr9:72469638-72469950	AluSx
hg38_rmsk_L1MB3_range=chr9:72469951-72470165	L1MB3
hg38_rmsk_AluSx3_range=chr9:72470615-72470921	AluSx3
hg38_rmsk_AluSz6_range=chr9:72471573-72471678	AluSz6
hg38_rmsk_G-rich_range=chr9:72472024-72472067	G-rich
hg38_rmsk_MIRb_range=chr9:72472313-72472489	MIRb
hg38_rmsk_AluY_range=chr9:72472503-72472808	AluY
hg38_rmsk_MamGypLTR1c_range=chr9:72473030-72473300	MamGypLTR1c
hg38_rmsk_GA-rich_range=chr9:72473396-72473454	GA-rich
hg38_rmsk_MIRb_range=chr9:72474350-72474537	MIRb
hg38_rmsk_AluSx1_range=chr9:72475438-72475683	AluSx1
hg38_rmsk_AluSg_range=chr9:72475721-72476030	AluSg
hg38_rmsk_AluJo_range=chr9:72476063-72476300	AluJo
hg38_rmsk_MER102a_range=chr9:72476845-72477124	MER102a
hg38_rmsk_AluY_range=chr9:72478577-72478883	AluY
hg38_rmsk_L3_range=chr9:72479119-72479192	L3
hg38_rmsk_LTR12C_range=chr9:72479363-72480761	LTR12C
hg38_rmsk_MIR_range=chr9:72481566-72481779	MIR
hg38_rmsk_L1M4_range=chr9:72482042-72482224	L1M4
hg38_rmsk_MLT1G3_range=chr9:72483178-72483677	MLT1G3
hg38_rmsk_MIR_range=chr9:72483700-72483962	MIR
hg38_rmsk_MIR3_range=chr9:72484670-72484788	MIR3
hg38_rmsk_AluSz_range=chr9:72485258-72485525	AluSz
hg38_rmsk_MIR3_range=chr9:72485693-72485831	MIR3
hg38_rmsk_MER135_range=chr9:72486036-72486104	MER135
hg38_rmsk_L2a_range=chr9:72486650-72486713	L2a
hg38_rmsk_HERVL-int_range=chr9:72486938-72488073	HERVL-int
hg38_rmsk_MLT2A1_range=chr9:72488074-72488451	MLT2A1
hg38_rmsk_MLT2A1_range=chr9:72488524-72488574	MLT2A1
hg38_rmsk_AluSg_range=chr9:72489480-72489781	AluSg
hg38_rmsk_LTR8B_range=chr9:72490405-72490556	LTR8B
hg38_rmsk_AluSx1_range=chr9:72490557-72490846	AluSx1
hg38_rmsk_LTR8B_range=chr9:72490847-72491467	LTR8B
hg38_rmsk_MamRTE1_range=chr9:72491537-72491595	MamRTE1
hg38_rmsk_LTR78_range=chr9:72491675-72492133	LTR78
hg38_rmsk_AluY_range=chr9:72492386-72492695	AluY
hg38_rmsk_AluSg_range=chr9:72492920-72493208	AluSg
hg38_rmsk_LTR78_range=chr9:72493215-72493477	LTR78
hg38_rmsk_L2c_range=chr9:72494017-72494113	L2c
hg38_rmsk_L2c_range=chr9:72494354-72494443	L2c
hg38_rmsk_MER102a_range=chr9:72494569-72494701	MER102a
hg38_rmsk_AluSx1_range=chr9:72494732-72495038	AluSx1
hg38_rmsk_AluSc_range=chr9:72495793-72495966	AluSc
hg38_rmsk_AluSx1_range=chr9:72496837-72497118	AluSx1
hg38_rmsk_AluSq2_range=chr9:72498768-72499075	AluSq2
hg38_rmsk_A-rich_range=chr9:72499082-72499110	A-rich
hg38_rmsk_MLT1B_range=chr9:72499291-72499459	MLT1B
hg38_rmsk_AluSq4_range=chr9:72499460-72499761	AluSq4
hg38_rmsk_MLT1B_range=chr9:72499762-72499813	MLT1B
hg38_rmsk_MLT2D_range=chr9:72499814-72499998	MLT2D
hg38_rmsk_AluSx_range=chr9:72500016-72500319	AluSx
hg38_rmsk_MLT2D_range=chr9:72500321-72500594	MLT2D
hg38_rmsk_MLT1B_range=chr9:72500589-72500768	MLT1B
hg38_rmsk_AluSz_range=chr9:72500991-72501270	AluSz
hg38_rmsk_AluSx1_range=chr9:72501602-72501899	AluSx1
hg38_rmsk_AluSq_range=chr9:72502030-72502313	AluSq
hg38_rmsk_MIRb_range=chr9:72502340-72502507	MIRb
hg38_rmsk_MIRc_range=chr9:72502515-72502620	MIRc
hg38_rmsk_AluSz_range=chr9:72502993-72503308	AluSz
hg38_rmsk_AluSg4_range=chr9:72503441-72503711	AluSg4
hg38_rmsk_L2c_range=chr9:72505272-72505512	L2c
hg38_rmsk_AluJo_range=chr9:72505864-72506168	AluJo
hg38_rmsk_MLT1B_range=chr9:72506250-72506666	MLT1B
hg38_rmsk_MLT1N2_range=chr9:72507241-72507307	MLT1N2
hg38_rmsk_AluSq2_range=chr9:72507319-72507616	AluSq2
hg38_rmsk_MIRc_range=chr9:72509089-72509260	MIRc
hg38_rmsk_MamGypLTR3a_range=chr9:72510925-72511036	MamGypLTR3a
hg38_rmsk_AluSx_range=chr9:72511037-72511360	AluSx
hg38_rmsk_MamGypLTR3a_range=chr9:72511361-72511501	MamGypLTR3a
hg38_rmsk_MamGypLTR3a_range=chr9:72511584-72511725	MamGypLTR3a
hg38_rmsk_AluSz6_range=chr9:72512125-72512427	AluSz6
hg38_rmsk_L1PA4_range=chr9:72513035-72513830	L1PA4
hg38_rmsk_AluSx_range=chr9:72514593-72514885	AluSx
hg38_rmsk_AluSx1_range=chr9:72515157-72515458	AluSx1
hg38_rmsk_AluSx1_range=chr9:72515651-72515938	AluSx1
hg38_rmsk_L2_range=chr9:72516375-72516538	L2
hg38_rmsk_AluSz_range=chr9:72516836-72517134	AluSz
hg38_rmsk_L2a_range=chr9:72517648-72517691	L2a
hg38_rmsk_MIRb_range=chr9:72518193-72518367	MIRb
hg38_rmsk_AluSg_range=chr9:72518368-72518648	AluSg
hg38_rmsk_MIRb_range=chr9:72518677-72518703	MIRb
hg38_rmsk_Tigger20a_range=chr9:72518756-72519304	Tigger20a
hg38_rmsk_AluSz_range=chr9:72519314-72519630	AluSz
hg38_rmsk_AluSx1_range=chr9:72519643-72519914	AluSx1
hg38_rmsk_Helitron1Nb_Mam_range=chr9:72520227-72520783	Helitron1Nb_Mam
hg38_rmsk_MER5A_range=chr9:72521112-72521192	MER5A
hg38_rmsk_AluSq2_range=chr9:72521193-72521483	AluSq2
hg38_rmsk_AluSx_range=chr9:72521484-72521764	AluSx
hg38_rmsk_MER5A_range=chr9:72521765-72521882	MER5A
hg38_rmsk_AluY_range=chr9:72522155-72522400	AluY
hg38_rmsk_MER20_range=chr9:72522844-72523058	MER20
hg38_rmsk_GA-rich_range=chr9:72523238-72523288	GA-rich
hg38_rmsk_Tigger2_range=chr9:72523303-72523752	Tigger2
hg38_rmsk_MER8_range=chr9:72523736-72523804	MER8
hg38_rmsk_L2c_range=chr9:72524345-72524438	L2c
hg38_rmsk_MIRc_range=chr9:72524515-72524556	MIRc
hg38_rmsk_MIR3_range=chr9:72524740-72524877	MIR3
hg38_rmsk_AluSz6_range=chr9:72525706-72526002	AluSz6
hg38_rmsk_MER115_range=chr9:72526874-72527191	MER115
hg38_rmsk_MLT1A0_range=chr9:72528001-72528335	MLT1A0
hg38_rmsk_AluSp_range=chr9:72528336-72528633	AluSp
hg38_rmsk_MLT1A0_range=chr9:72528634-72528676	MLT1A0
hg38_rmsk_MER2_range=chr9:72528869-72529217	MER2
hg38_rmsk_FAM_range=chr9:72529306-72529462	FAM
hg38_rmsk_AluSz_range=chr9:72530174-72530465	AluSz
hg38_rmsk_AluSc_range=chr9:72530471-72530601	AluSc
hg38_rmsk_L1MEg_range=chr9:72530602-72530822	L1MEg
hg38_rmsk_AluY_range=chr9:72530823-72531136	AluY
hg38_rmsk_L1MEg_range=chr9:72531137-72531476	L1MEg
hg38_rmsk_L1MEg_range=chr9:72531768-72531917	L1MEg
hg38_rmsk_AluSx1_range=chr9:72531920-72532230	AluSx1
hg38_rmsk_AluSz_range=chr9:72532259-72532571	AluSz
hg38_rmsk_MamGyp-int_range=chr9:72532596-72532923	MamGyp-int
hg38_rmsk_MLT1O_range=chr9:72533607-72533822	MLT1O
hg38_rmsk_AluSz_range=chr9:72533851-72534140	AluSz
hg38_rmsk_MSTB1_range=chr9:72535618-72536030	MSTB1
hg38_rmsk_MSTB1-int_range=chr9:72536031-72536339	MSTB1-int
hg38_rmsk_AluY_range=chr9:72536340-72536631	AluY
hg38_rmsk_MSTB1-int_range=chr9:72536632-72537524	MSTB1-int
hg38_rmsk_MER4D0_range=chr9:72537525-72537870	MER4D0
hg38_rmsk_AluJb_range=chr9:72537871-72538173	AluJb
hg38_rmsk_MER4D0_range=chr9:72538174-72538394	MER4D0
hg38_rmsk_AluSx1_range=chr9:72538452-72538745	AluSx1
hg38_rmsk_MER4D0_range=chr9:72538746-72539049	MER4D0
hg38_rmsk_MSTB1-int_range=chr9:72539050-72539099	MSTB1-int
hg38_rmsk_AluJb_range=chr9:72539100-72539430	AluJb
hg38_rmsk_MSTB1-int_range=chr9:72539431-72539797	MSTB1-int
hg38_rmsk_MSTB1_range=chr9:72539798-72540231	MSTB1
hg38_rmsk_MIR_range=chr9:72540752-72540942	MIR
hg38_rmsk_AluSq2_range=chr9:72541406-72541701	AluSq2
hg38_rmsk_A-rich_range=chr9:72541951-72541993	A-rich
hg38_rmsk_AluSz_range=chr9:72542042-72542178	AluSz
hg38_rmsk_AluSx_range=chr9:72542179-72542467	AluSx
hg38_rmsk_AluSz_range=chr9:72542468-72542597	AluSz
hg38_rmsk_MIR3_range=chr9:72542618-72542676	MIR3
hg38_rmsk_AluSg4_range=chr9:72542677-72542977	AluSg4
hg38_rmsk_MIR3_range=chr9:72542978-72543021	MIR3
hg38_rmsk_L2a_range=chr9:72543161-72543501	L2a
hg38_rmsk_AluSx1_range=chr9:72543502-72543711	AluSx1
hg38_rmsk_FLAM_A_range=chr9:72543779-72543899	FLAM_A
hg38_rmsk_AluSx3_range=chr9:72543940-72544248	AluSx3
hg38_rmsk_L2a_range=chr9:72544342-72544453	L2a
hg38_rmsk_AluSq_range=chr9:72544470-72544779	AluSq
hg38_rmsk_L1PB1_range=chr9:72544794-72545137	L1PB1
hg38_rmsk_L1PB1_range=chr9:72545179-72545251	L1PB1
hg38_rmsk_Zaphod3_range=chr9:72545293-72545496	Zaphod3
hg38_rmsk_AluSx1_range=chr9:72545497-72545787	AluSx1
hg38_rmsk_Zaphod3_range=chr9:72545788-72546000	Zaphod3
hg38_rmsk_AluSx_range=chr9:72546001-72546311	AluSx
hg38_rmsk_Zaphod3_range=chr9:72546312-72547004	Zaphod3
hg38_rmsk_AluSx_range=chr9:72547005-72547303	AluSx
hg38_rmsk_Zaphod3_range=chr9:72547304-72547716	Zaphod3
hg38_rmsk_Zaphod3_range=chr9:72547713-72547807	Zaphod3
hg38_rmsk_MLT1A0_range=chr9:72547808-72548147	MLT1A0
hg38_rmsk_Zaphod3_range=chr9:72548148-72548289	Zaphod3
hg38_rmsk_AluSg7_range=chr9:72548290-72548584	AluSg7
hg38_rmsk_Zaphod3_range=chr9:72548585-72548701	Zaphod3
hg38_rmsk_AluJr_range=chr9:72548712-72548834	AluJr
hg38_rmsk_L2a_range=chr9:72548919-72549040	L2a
hg38_rmsk_AluJb_range=chr9:72549260-72549393	AluJb
hg38_rmsk_AluSx_range=chr9:72549444-72549608	AluSx
hg38_rmsk_AluSx3_range=chr9:72549609-72549911	AluSx3
hg38_rmsk_AluSx_range=chr9:72549912-72550046	AluSx
hg38_rmsk_MamGypLTR3_range=chr9:72550097-72550172	MamGypLTR3
hg38_rmsk_AluSx1_range=chr9:72550186-72550459	AluSx1
hg38_rmsk_AluYf1_range=chr9:72550460-72550679	AluYf1
hg38_rmsk_MLT1D_range=chr9:72550734-72551301	MLT1D
hg38_rmsk_A-rich_range=chr9:72551361-72551404	A-rich
hg38_rmsk_MLT1C_range=chr9:72551650-72552097	MLT1C
hg38_rmsk_UCON39_range=chr9:72552564-72552717	UCON39
hg38_rmsk_AluSp_range=chr9:72552981-72553271	AluSp
hg38_rmsk_MIR3_range=chr9:72554689-72554784	MIR3
hg38_rmsk_AluSz_range=chr9:72554891-72555156	AluSz
hg38_rmsk_AluSc8_range=chr9:72555194-72555486	AluSc8
hg38_rmsk_AluSx3_range=chr9:72555630-72555920	AluSx3
hg38_rmsk_AluSq2_range=chr9:72556119-72556415	AluSq2
hg38_rmsk_AluSz_range=chr9:72556540-72556819	AluSz
hg38_rmsk_MER20_range=chr9:72556855-72557071	MER20
hg38_rmsk_AluSx_range=chr9:72557101-72557395	AluSx
hg38_rmsk_L1ME4a_range=chr9:72557402-72557523	L1ME4a
hg38_rmsk_AluSx3_range=chr9:72559093-72559392	AluSx3
hg38_rmsk_AluSc8_range=chr9:72560492-72560783	AluSc8
hg38_rmsk_AluYj4_range=chr9:72561032-72561340	AluYj4
hg38_rmsk_MIR_range=chr9:72561553-72561776	MIR
hg38_rmsk_FRAM_range=chr9:72561862-72562023	FRAM
hg38_rmsk_L2a_range=chr9:72562551-72562611	L2a
hg38_rmsk_L1MA7_range=chr9:72562648-72562686	L1MA7
hg38_rmsk_AluSx1_range=chr9:72562830-72562993	AluSx1
hg38_rmsk_AluSq2_range=chr9:72563617-72563923	AluSq2
hg38_rmsk_MIRc_range=chr9:72564765-72564908	MIRc
hg38_rmsk_MIRc_range=chr9:72565034-72565160	MIRc
hg38_rmsk_THE1B_range=chr9:72565601-72565963	THE1B
hg38_rmsk_AluJr_range=chr9:72566048-72566298	AluJr
hg38_rmsk_L2c_range=chr9:72566757-72567123	L2c
hg38_rmsk_L2c_range=chr9:72567120-72567291	L2c
hg38_rmsk_THE1D_range=chr9:72567402-72567762	THE1D
hg38_rmsk_L2a_range=chr9:72568463-72568576	L2a
hg38_rmsk_HAL1_range=chr9:72568724-72568849	HAL1
hg38_rmsk_HAL1ME_range=chr9:72568919-72569039	HAL1ME
hg38_rmsk_MER2_range=chr9:72569040-72569378	MER2
hg38_rmsk_HAL1ME_range=chr9:72569379-72569468	HAL1ME
hg38_rmsk_L1ME3Cz_range=chr9:72570569-72570676	L1ME3Cz
hg38_rmsk_AluSz6_range=chr9:72570677-72570988	AluSz6
hg38_rmsk_L1ME3Cz_range=chr9:72570989-72571040	L1ME3Cz
hg38_rmsk_AluSx1_range=chr9:72571041-72571349	AluSx1
hg38_rmsk_L1ME3Cz_range=chr9:72571350-72571432	L1ME3Cz
hg38_rmsk_AluSx3_range=chr9:72571443-72571666	AluSx3
hg38_rmsk_L1ME3Cz_range=chr9:72571667-72571844	L1ME3Cz
hg38_rmsk_AluSp_range=chr9:72571845-72572135	AluSp
hg38_rmsk_L1ME3Cz_range=chr9:72572136-72572189	L1ME3Cz
hg38_rmsk_AluSz6_range=chr9:72572190-72572453	AluSz6
hg38_rmsk_L1ME3Cz_range=chr9:72572454-72572705	L1ME3Cz
hg38_rmsk_AluSx1_range=chr9:72572706-72573011	AluSx1
hg38_rmsk_L1ME3Cz_range=chr9:72573012-72573165	L1ME3Cz
hg38_rmsk_L1PA14_range=chr9:72573787-72574132	L1PA14
hg38_rmsk_L2c_range=chr9:72574759-72574926	L2c
hg38_rmsk_AluSx1_range=chr9:72575180-72575480	AluSx1
hg38_rmsk_L2c_range=chr9:72576467-72576561	L2c
hg38_rmsk_AluSc5_range=chr9:72576615-72576926	AluSc5
hg38_rmsk_MamRep1879_range=chr9:72577073-72577216	MamRep1879
hg38_rmsk_AluSz_range=chr9:72577879-72578168	AluSz
hg38_rmsk_MER5B_range=chr9:72579468-72579523	MER5B
hg38_rmsk_MIR_range=chr9:72579650-72579734	MIR
hg38_rmsk_AluSz6_range=chr9:72579744-72579880	AluSz6
hg38_rmsk_A-rich_range=chr9:72579899-72579942	A-rich
hg38_rmsk_MIRb_range=chr9:72579951-72580064	MIRb
hg38_rmsk_MER5A_range=chr9:72580068-72580233	MER5A
hg38_rmsk_AluSp_range=chr9:72581960-72582256	AluSp
hg38_rmsk_AluSz_range=chr9:72582939-72583245	AluSz
hg38_rmsk_L4_B_Mam_range=chr9:72583529-72583800	L4_B_Mam
hg38_rmsk_AluJb_range=chr9:72584268-72584565	AluJb
hg38_rmsk_AluSz6_range=chr9:72584775-72585084	AluSz6
hg38_rmsk_Tigger16a_range=chr9:72585085-72585152	Tigger16a
hg38_rmsk_AluY_range=chr9:72585153-72585449	AluY
hg38_rmsk_Tigger16a_range=chr9:72585450-72585511	Tigger16a
hg38_rmsk_MER20_range=chr9:72586972-72587141	MER20
hg38_rmsk_MLT1I_range=chr9:72587143-72587160	MLT1I
hg38_rmsk_AluSq2_range=chr9:72587161-72587457	AluSq2
hg38_rmsk_MLT1I_range=chr9:72587458-72587773	MLT1I
hg38_rmsk_AluSz_range=chr9:72587774-72588086	AluSz
hg38_rmsk_MLT1I_range=chr9:72588087-72588161	MLT1I
hg38_rmsk_MLT1G1_range=chr9:72588230-72588718	MLT1G1
hg38_rmsk_AluSp_range=chr9:72588776-72589069	AluSp
hg38_rmsk_MIR3_range=chr9:72589755-72589876	MIR3
hg38_rmsk_MIR_range=chr9:72590465-72590601	MIR
hg38_rmsk_L2a_range=chr9:72590600-72590654	L2a
hg38_rmsk_BLACKJACK_range=chr9:72590839-72590877	BLACKJACK
hg38_rmsk_L2b_range=chr9:72590918-72591123	L2b
hg38_rmsk_MER5B_range=chr9:72591285-72591379	MER5B
hg38_rmsk_L2b_range=chr9:72591410-72591511	L2b
hg38_rmsk_MER5A_range=chr9:72591522-72591569	MER5A
hg38_rmsk_AluJo_range=chr9:72591570-72591857	AluJo
hg38_rmsk_MER5A_range=chr9:72591858-72591989	MER5A
hg38_rmsk_MER20_range=chr9:72591989-72592050	MER20
hg38_rmsk_L2b_range=chr9:72592223-72592358	L2b
hg38_rmsk_FLAM_C_range=chr9:72593257-72593369	FLAM_C
hg38_rmsk_AluSp_range=chr9:72593377-72593691	AluSp
hg38_rmsk_FLAM_C_range=chr9:72593692-72593728	FLAM_C
hg38_rmsk_MER34D_range=chr9:72594046-72594590	MER34D
hg38_rmsk_AluSx_range=chr9:72594858-72595165	AluSx
hg38_rmsk_MLT1M_range=chr9:72595292-72595413	MLT1M
hg38_rmsk_MLT1I_range=chr9:72595457-72595597	MLT1I
hg38_rmsk_AluSx_range=chr9:72595674-72595868	AluSx
hg38_rmsk_AluSx4_range=chr9:72595869-72596174	AluSx4
hg38_rmsk_MLT1I_range=chr9:72596175-72596508	MLT1I
hg38_rmsk_A-rich_range=chr9:72596540-72596583	A-rich
hg38_rmsk_MamGypsy2-I_range=chr9:72596611-72596813	MamGypsy2-I
hg38_rmsk_MamGypsy2-I_range=chr9:72596969-72597533	MamGypsy2-I
hg38_rmsk_LTR85a_range=chr9:72597786-72598070	LTR85a
hg38_rmsk_AluSz6_range=chr9:72599032-72599330	AluSz6
hg38_rmsk_AluSq2_range=chr9:72599601-72599838	AluSq2
hg38_rmsk_L2c_range=chr9:72599885-72600037	L2c
hg38_rmsk_L2c_range=chr9:72600101-72600186	L2c
hg38_rmsk_A-rich_range=chr9:72600688-72600754	A-rich
hg38_rmsk_MER5A_range=chr9:72600784-72600964	MER5A
hg38_rmsk_Tigger4b_range=chr9:72601017-72601051	Tigger4b
hg38_rmsk_AluJr_range=chr9:72601054-72601169	AluJr
hg38_rmsk_AluJr4_range=chr9:72601225-72601361	AluJr4
hg38_rmsk_AluSx1_range=chr9:72601362-72601644	AluSx1
hg38_rmsk_AluJr4_range=chr9:72601688-72601836	AluJr4
hg38_rmsk_Tigger4b_range=chr9:72601857-72602164	Tigger4b
hg38_rmsk_MIR_range=chr9:72602167-72602324	MIR
hg38_rmsk_AluSz_range=chr9:72602367-72602674	AluSz
hg38_rmsk_AluSg7_range=chr9:72603585-72603846	AluSg7
hg38_rmsk_AluSq2_range=chr9:72603849-72604072	AluSq2
hg38_rmsk_L2a_range=chr9:72604534-72604709	L2a
hg38_rmsk_MLT1F2_range=chr9:72605209-72605343	MLT1F2
hg38_rmsk_MLT1B_range=chr9:72605344-72605575	MLT1B
hg38_rmsk_AluSz6_range=chr9:72605576-72605875	AluSz6
hg38_rmsk_MLT1B_range=chr9:72605876-72606091	MLT1B
hg38_rmsk_MLT1F2_range=chr9:72606092-72606500	MLT1F2
hg38_rmsk_MIR_range=chr9:72606755-72606947	MIR
hg38_rmsk_AluY_range=chr9:72607339-72607634	AluY
hg38_rmsk_AluJb_range=chr9:72607665-72607796	AluJb
hg38_rmsk_MLT1K_range=chr9:72608054-72608136	MLT1K
hg38_rmsk_AluSz_range=chr9:72608427-72608719	AluSz
hg38_rmsk_AluSz_range=chr9:72609257-72609567	AluSz
hg38_rmsk_LTR103_Mam_range=chr9:72609568-72609689	LTR103_Mam
hg38_rmsk_L2c_range=chr9:72609777-72610116	L2c
hg38_rmsk_MLT2B4_range=chr9:72610247-72610757	MLT2B4
hg38_rmsk_LTR33_range=chr9:72611900-72612089	LTR33
hg38_rmsk_AluJb_range=chr9:72612242-72612473	AluJb
hg38_rmsk_MER58A_range=chr9:72612485-72612694	MER58A
hg38_rmsk_MER20_range=chr9:72612730-72612940	MER20
hg38_rmsk_AluSq2_range=chr9:72613133-72613425	AluSq2
hg38_rmsk_UCON37_range=chr9:72614046-72614138	UCON37
hg38_rmsk_AluSx1_range=chr9:72614683-72614979	AluSx1
hg38_rmsk_MIR_range=chr9:72615157-72615392	MIR
hg38_rmsk_MIR3_range=chr9:72615467-72615616	MIR3
hg38_rmsk_AluSx1_range=chr9:72615747-72616044	AluSx1
hg38_rmsk_MIRb_range=chr9:72616394-72616469	MIRb
hg38_rmsk_Charlie29a_range=chr9:72616583-72617051	Charlie29a
hg38_rmsk_AluSx1_range=chr9:72617154-72617461	AluSx1
hg38_rmsk_Charlie23a_range=chr9:72617462-72617646	Charlie23a
hg38_rmsk_L1MC5_range=chr9:72617650-72617897	L1MC5
hg38_rmsk_L1MC5_range=chr9:72617963-72618022	L1MC5
hg38_rmsk_AluSx1_range=chr9:72618023-72618319	AluSx1
hg38_rmsk_L1MC5_range=chr9:72618320-72618686	L1MC5
hg38_rmsk_L1MC5a_range=chr9:72618745-72619220	L1MC5a
hg38_rmsk_L1ME4c_range=chr9:72619255-72619323	L1ME4c
hg38_rmsk_L1ME4a_range=chr9:72619477-72619620	L1ME4a
hg38_rmsk_AluSc_range=chr9:72619838-72620132	AluSc
hg38_rmsk_AluJb_range=chr9:72620258-72620550	AluJb
hg38_rmsk_MIRb_range=chr9:72621304-72621387	MIRb
hg38_rmsk_Tigger12c_range=chr9:72621388-72621522	Tigger12c
hg38_rmsk_Tigger12_range=chr9:72621608-72621720	Tigger12
hg38_rmsk_L1M5_range=chr9:72621761-72621965	L1M5
hg38_rmsk_LTR41C_range=chr9:72621967-72622117	LTR41C
hg38_rmsk_LTR41C_range=chr9:72622557-72622635	LTR41C
hg38_rmsk_AluSx1_range=chr9:72622769-72623077	AluSx1
hg38_rmsk_L1MEg_range=chr9:72623122-72623197	L1MEg
hg38_rmsk_ERVL-E-int_range=chr9:72623297-72624288	ERVL-E-int
hg38_rmsk_ERVL-E-int_range=chr9:72624363-72624696	ERVL-E-int
hg38_rmsk_MLT1G_range=chr9:72625017-72625208	MLT1G
hg38_rmsk_MER90a_range=chr9:72625209-72625406	MER90a
hg38_rmsk_AluY_range=chr9:72625407-72625713	AluY
hg38_rmsk_MER90a_range=chr9:72625714-72625782	MER90a
hg38_rmsk_MER90a_range=chr9:72625778-72625984	MER90a
hg38_rmsk_MLT1G_range=chr9:72625985-72626310	MLT1G
hg38_rmsk_L2_range=chr9:72626311-72626809	L2
hg38_rmsk_MamRTE1_range=chr9:72627403-72627466	MamRTE1
hg38_rmsk_MamRep4096_range=chr9:72627588-72627977	MamRep4096
hg38_rmsk_MIRb_range=chr9:72629028-72629277	MIRb
hg38_rmsk_L2c_range=chr9:72629364-72629573	L2c
hg38_rmsk_L2c_range=chr9:72629607-72629754	L2c
hg38_rmsk_AluSx1_range=chr9:72629864-72630165	AluSx1
hg38_rmsk_L1M5_range=chr9:72630314-72630496	L1M5
hg38_rmsk_AluSz_range=chr9:72630858-72631177	AluSz
hg38_rmsk_A-rich_range=chr9:72631204-72631282	A-rich
hg38_rmsk_L1M6_range=chr9:72631351-72631727	L1M6
hg38_rmsk_L1M6_range=chr9:72631829-72631986	L1M6
hg38_rmsk_MSTB_range=chr9:72631987-72632409	MSTB
hg38_rmsk_L1M6_range=chr9:72632410-72632974	L1M6
hg38_rmsk_MIR_range=chr9:72633482-72633661	MIR
hg38_rmsk_MER21C_range=chr9:72633749-72633901	MER21C
hg38_rmsk_LTR8B_range=chr9:72633902-72634649	LTR8B
hg38_rmsk_MER21C_range=chr9:72634650-72634975	MER21C
hg38_rmsk_AluSx_range=chr9:72634976-72635281	AluSx
hg38_rmsk_MER21C_range=chr9:72635282-72635583	MER21C
hg38_rmsk_MLT1M_range=chr9:72635598-72635793	MLT1M
hg38_rmsk_AluSx1_range=chr9:72636417-72636724	AluSx1
hg38_rmsk_MER20_range=chr9:72636785-72637014	MER20
hg38_rmsk_L2_range=chr9:72638294-72638645	L2
hg38_rmsk_MIR3_range=chr9:72638726-72638846	MIR3
hg38_rmsk_MIR_range=chr9:72640061-72640115	MIR
hg38_rmsk_MER94_range=chr9:72640204-72640329	MER94
hg38_rmsk_AluY_range=chr9:72640621-72640930	AluY
hg38_rmsk_AluSz_range=chr9:72641087-72641392	AluSz
hg38_rmsk_MER45A_range=chr9:72641510-72641673	MER45A
hg38_rmsk_AluSx3_range=chr9:72641811-72642116	AluSx3
hg38_rmsk_MER102b_range=chr9:72642433-72642704	MER102b
hg38_rmsk_L1ME1_range=chr9:72642745-72643060	L1ME1
hg38_rmsk_L1MA10_range=chr9:72643326-72643476	L1MA10
hg38_rmsk_L1ME1_range=chr9:72643492-72644741	L1ME1
hg38_rmsk_HSMAR2_range=chr9:72644744-72646030	HSMAR2
hg38_rmsk_L1ME1_range=chr9:72646132-72646605	L1ME1
hg38_rmsk_AluSx3_range=chr9:72646622-72646719	AluSx3
hg38_rmsk_L1M5_range=chr9:72646721-72646862	L1M5
hg38_rmsk_AluSx1_range=chr9:72646863-72647170	AluSx1
hg38_rmsk_L1M5_range=chr9:72647171-72647289	L1M5
hg38_rmsk_MamRTE1_range=chr9:72649659-72649805	MamRTE1
hg38_rmsk_L1ME4a_range=chr9:72650047-72650194	L1ME4a
hg38_rmsk_MIRb_range=chr9:72650344-72650392	MIRb
hg38_rmsk_L1PA14_range=chr9:72650495-72650870	L1PA14
hg38_rmsk_L1PREC2_range=chr9:72650970-72651057	L1PREC2
hg38_rmsk_LTR16D_range=chr9:72651166-72651443	LTR16D
hg38_rmsk_L2_range=chr9:72651618-72651742	L2
hg38_rmsk_L1PB1_range=chr9:72651771-72652057	L1PB1
hg38_rmsk_L1PB1_range=chr9:72652058-72652205	L1PB1
hg38_rmsk_L2_range=chr9:72652294-72652533	L2
hg38_rmsk_MIRc_range=chr9:72652821-72652882	MIRc
hg38_rmsk_L2c_range=chr9:72653130-72653218	L2c
hg38_rmsk_L1ME1_range=chr9:72653417-72653543	L1ME1
hg38_rmsk_L1ME1_range=chr9:72653599-72654966	L1ME1
hg38_rmsk_THE1D_range=chr9:72654967-72655342	THE1D
hg38_rmsk_L1ME1_range=chr9:72655343-72655525	L1ME1
hg38_rmsk_AluY_range=chr9:72655526-72655753	AluY
hg38_rmsk_L1ME1_range=chr9:72655754-72655799	L1ME1
hg38_rmsk_L1ME1_range=chr9:72656321-72657444	L1ME1
hg38_rmsk_L3b_range=chr9:72657873-72658088	L3b
hg38_rmsk_Alu_range=chr9:72658306-72658348	Alu
hg38_rmsk_MIRb_range=chr9:72658373-72658434	MIRb
hg38_rmsk_LTR78B_range=chr9:72659101-72659226	LTR78B
hg38_rmsk_LTR78B_range=chr9:72659258-72659342	LTR78B
hg38_rmsk_AluSz6_range=chr9:72659353-72659630	AluSz6
hg38_rmsk_LTR91_range=chr9:72660090-72660251	LTR91
hg38_rmsk_AluSc8_range=chr9:72660908-72661172	AluSc8
hg38_rmsk_MamRep605_range=chr9:72661865-72662174	MamRep605
hg38_rmsk_AluSx_range=chr9:72662175-72662496	AluSx
hg38_rmsk_MamRep605_range=chr9:72662497-72662624	MamRep605
hg38_rmsk_LTR8A_range=chr9:72662940-72663654	LTR8A
hg38_rmsk_Tigger3b_range=chr9:72663655-72664334	Tigger3b
hg38_rmsk_LTR1F1_range=chr9:72664335-72665102	LTR1F1
hg38_rmsk_Tigger3b_range=chr9:72665103-72665209	Tigger3b
hg38_rmsk_FLAM_C_range=chr9:72666134-72666271	FLAM_C
hg38_rmsk_L2a_range=chr9:72666604-72666766	L2a
hg38_rmsk_AluJb_range=chr9:72666767-72666886	AluJb
hg38_rmsk_AluJb_range=chr9:72666926-72667110	AluJb
hg38_rmsk_L2a_range=chr9:72667101-72667176	L2a
hg38_rmsk_HAL1_range=chr9:72667295-72667594	HAL1
hg38_rmsk_L1MCa_range=chr9:72667782-72667879	L1MCa
hg38_rmsk_MIRb_range=chr9:72668187-72668393	MIRb
hg38_rmsk_MIR_range=chr9:72668427-72668518	MIR
hg38_rmsk_L1ME4a_range=chr9:72669010-72669023	L1ME4a
hg38_rmsk_AluSx1_range=chr9:72669024-72669320	AluSx1
hg38_rmsk_L1ME4a_range=chr9:72669321-72669574	L1ME4a
hg38_rmsk_L1MEc_range=chr9:72669762-72670821	L1MEc
hg38_rmsk_L1MEc_range=chr9:72670815-72670930	L1MEc
hg38_rmsk_MER39_range=chr9:72670952-72671456	MER39
hg38_rmsk_L1MEc_range=chr9:72671465-72671624	L1MEc
hg38_rmsk_MER2_range=chr9:72671626-72671715	MER2
hg38_rmsk_A-rich_range=chr9:72671952-72671995	A-rich
hg38_rmsk_L1MEc_range=chr9:72672395-72672600	L1MEc
hg38_rmsk_L1MEc_range=chr9:72672614-72672744	L1MEc
hg38_rmsk_AluJo_range=chr9:72672745-72672823	AluJo
hg38_rmsk_L1M5_range=chr9:72672868-72673983	L1M5
hg38_rmsk_L1M5_range=chr9:72673990-72674439	L1M5
hg38_rmsk_MER5A_range=chr9:72674528-72674709	MER5A
hg38_rmsk_MamRep1527_range=chr9:72675480-72676426	MamRep1527
hg38_rmsk_MIRb_range=chr9:72676428-72676658	MIRb
hg38_rmsk_MLT2B4_range=chr9:72677165-72677526	MLT2B4
hg38_rmsk_L2b_range=chr9:72677550-72677611	L2b
hg38_rmsk_MIRc_range=chr9:72678116-72678282	MIRc
hg38_rmsk_MIRb_range=chr9:72678398-72678591	MIRb
hg38_rmsk_MLT1A0_range=chr9:72679468-72679808	MLT1A0
hg38_rmsk_LTR1D1_range=chr9:72679810-72679869	LTR1D1
hg38_rmsk_LTR82B_range=chr9:72679879-72680238	LTR82B
hg38_rmsk_MSTA_range=chr9:72682736-72683131	MSTA
hg38_rmsk_L2_range=chr9:72684228-72684858	L2
hg38_rmsk_AluYk3_range=chr9:72685098-72685361	AluYk3
hg38_rmsk_AluSx1_range=chr9:72685363-72685663	AluSx1
hg38_rmsk_MER126_range=chr9:72686020-72686126	MER126
hg38_rmsk_MamRTE1_range=chr9:72686702-72686785	MamRTE1
hg38_rmsk_MER39B_range=chr9:72688945-72689389	MER39B
hg38_rmsk_L1M4_range=chr9:72689390-72691519	L1M4
hg38_rmsk_L1M4_range=chr9:72691678-72692544	L1M4
hg38_rmsk_AluSz_range=chr9:72692837-72693134	AluSz
hg38_rmsk_LTR37A_range=chr9:72693244-72693610	LTR37A
hg38_rmsk_MER58C_range=chr9:72695105-72695249	MER58C
hg38_rmsk_Tigger15a_range=chr9:72697077-72697228	Tigger15a
hg38_rmsk_LTR50_range=chr9:72698515-72699118	LTR50
hg38_rmsk_AluSx1_range=chr9:72699675-72699980	AluSx1
hg38_rmsk_AluSq2_range=chr9:72699985-72700281	AluSq2
hg38_rmsk_MER124_range=chr9:72700938-72701258	MER124
hg38_rmsk_Tigger16a_range=chr9:72701508-72701613	Tigger16a
hg38_rmsk_MIRc_range=chr9:72701626-72701776	MIRc
hg38_rmsk_Tigger16a_range=chr9:72701781-72701907	Tigger16a
hg38_rmsk_Charlie18a_range=chr9:72702014-72702168	Charlie18a
hg38_rmsk_MIRb_range=chr9:72702347-72702522	MIRb
hg38_rmsk_L1MB3_range=chr9:72703026-72703076	L1MB3
hg38_rmsk_Charlie8_range=chr9:72703095-72703131	Charlie8
hg38_rmsk_AluJr_range=chr9:72703132-72703426	AluJr
hg38_rmsk_MER102b_range=chr9:72703427-72703648	MER102b
hg38_rmsk_Charlie15a_range=chr9:72705433-72705654	Charlie15a
hg38_rmsk_L1PB1_range=chr9:72706376-72706389	L1PB1
hg38_rmsk_L1PB1_range=chr9:72706390-72706439	L1PB1
hg38_rmsk_L1PB1_range=chr9:72706440-72706764	L1PB1
hg38_rmsk_AluSx_range=chr9:72706765-72707074	AluSx
hg38_rmsk_L1PB1_range=chr9:72707075-72709013	L1PB1
hg38_rmsk_LTR9D_range=chr9:72709014-72709094	LTR9D
hg38_rmsk_L1PB1_range=chr9:72709095-72710788	L1PB1
hg38_rmsk_L1PA7_range=chr9:72710787-72717219	L1PA7
hg38_rmsk_L1PBa_range=chr9:72717225-72719724	L1PBa
hg38_rmsk_MIR_range=chr9:72719950-72720081	MIR
hg38_rmsk_MIRb_range=chr9:72720067-72720216	MIRb
hg38_rmsk_LTR102_Mam_range=chr9:72720218-72720966	LTR102_Mam
hg38_rmsk_MER45A_range=chr9:72720969-72721048	MER45A
hg38_rmsk_MER34B_range=chr9:72721065-72721590	MER34B
hg38_rmsk_MER45A_range=chr9:72721565-72721687	MER45A
hg38_rmsk_LTR102_Mam_range=chr9:72721688-72721817	LTR102_Mam
hg38_rmsk_MIR_range=chr9:72722072-72722293	MIR
hg38_rmsk_L2c_range=chr9:72722570-72722680	L2c
hg38_rmsk_MER63B_range=chr9:72722793-72722869	MER63B
hg38_rmsk_MER63B_range=chr9:72722876-72722948	MER63B
hg38_rmsk_MSTD_range=chr9:72724152-72724530	MSTD
hg38_rmsk_MLT2A1_range=chr9:72725390-72725699	MLT2A1
hg38_rmsk_AluY_range=chr9:72725700-72725989	AluY
hg38_rmsk_MLT2A1_range=chr9:72725990-72726092	MLT2A1
hg38_rmsk_A-rich_range=chr9:72727366-72727416	A-rich
hg38_rmsk_MER34A1_range=chr9:72728017-72728549	MER34A1
hg38_rmsk_MER34A1_range=chr9:72728563-72728611	MER34A1
hg38_rmsk_MER39_range=chr9:72729686-72730464	MER39
hg38_rmsk_MER5B_range=chr9:72730480-72730563	MER5B
hg38_rmsk_MER1A_range=chr9:72730565-72731029	MER1A
hg38_rmsk_L2c_range=chr9:72731052-72731102	L2c
hg38_rmsk_L2b_range=chr9:72731161-72731535	L2b
hg38_rmsk_L1ME4c_range=chr9:72732154-72732264	L1ME4c
hg38_rmsk_AluSz_range=chr9:72732282-72732588	AluSz
hg38_rmsk_MIR_range=chr9:72732598-72732734	MIR
hg38_rmsk_MIRb_range=chr9:72732750-72732928	MIRb
hg38_rmsk_MIRb_range=chr9:72732939-72733048	MIRb
hg38_rmsk_MER44C_range=chr9:72733557-72734276	MER44C
hg38_rmsk_MIRb_range=chr9:72734281-72734415	MIRb
hg38_rmsk_Tigger9b_range=chr9:72736759-72737336	Tigger9b
hg38_rmsk_MIRc_range=chr9:72737448-72737538	MIRc
hg38_rmsk_AluSz_range=chr9:72738416-72738717	AluSz
hg38_rmsk_MLT1A0_range=chr9:72739029-72739388	MLT1A0
hg38_rmsk_MamRep4096_range=chr9:72739495-72739563	MamRep4096
hg38_rmsk_MER106B_range=chr9:72740239-72740426	MER106B
hg38_rmsk_MIRb_range=chr9:72740661-72740781	MIRb
hg38_rmsk_L1ME3_range=chr9:72740871-72741100	L1ME3
hg38_rmsk_AluSz_range=chr9:72742956-72743085	AluSz
hg38_rmsk_AluYa5_range=chr9:72743086-72743396	AluYa5
hg38_rmsk_AluSz_range=chr9:72743397-72743596	AluSz
hg38_rmsk_L2a_range=chr9:72744147-72744264	L2a
hg38_rmsk_MIRc_range=chr9:72744556-72744658	MIRc
hg38_rmsk_Chap1_Mam_range=chr9:72744667-72744875	Chap1_Mam
hg38_rmsk_MIRb_range=chr9:72745156-72745262	MIRb
hg38_rmsk_MIR3_range=chr9:72745887-72745937	MIR3
hg38_rmsk_MIRb_range=chr9:72746242-72746270	MIRb
hg38_rmsk_L2a_range=chr9:72746280-72746477	L2a
hg38_rmsk_AluSg_range=chr9:72747591-72747892	AluSg
hg38_rmsk_MIR_range=chr9:72748131-72748365	MIR
hg38_rmsk_MIR_range=chr9:72748407-72748532	MIR
hg38_rmsk_AluSq4_range=chr9:72749827-72750127	AluSq4
hg38_rmsk_L2b_range=chr9:72750624-72751214	L2b
hg38_rmsk_Charlie24_range=chr9:72752171-72752279	Charlie24
hg38_rmsk_MIRc_range=chr9:72752855-72753103	MIRc
hg38_rmsk_MER91A_range=chr9:72753950-72754023	MER91A
hg38_rmsk_GA-rich_range=chr9:72755013-72755137	GA-rich
hg38_rmsk_L2c_range=chr9:72756212-72756294	L2c
hg38_rmsk_MIRb_range=chr9:72757332-72757447	MIRb
hg38_rmsk_Tigger4b_range=chr9:72757448-72757804	Tigger4b
hg38_rmsk_LTR50_range=chr9:72758941-72759163	LTR50
hg38_rmsk_LTR50_range=chr9:72759268-72759442	LTR50
hg38_rmsk_MIRb_range=chr9:72759447-72759648	MIRb
hg38_rmsk_LTR16B1_range=chr9:72760501-72760624	LTR16B1
hg38_rmsk_MIRb_range=chr9:72761550-72761629	MIRb
hg38_rmsk_LTR16B1_range=chr9:72761947-72762356	LTR16B1
hg38_rmsk_L2c_range=chr9:72763278-72763950	L2c
hg38_rmsk_L2c_range=chr9:72764759-72764892	L2c
hg38_rmsk_LTR79_range=chr9:72764986-72765167	LTR79
hg38_rmsk_LTR79_range=chr9:72765195-72765390	LTR79
hg38_rmsk_L2c_range=chr9:72765404-72765632	L2c
hg38_rmsk_L2c_range=chr9:72765734-72765854	L2c
hg38_rmsk_MIRb_range=chr9:72765935-72766135	MIRb
hg38_rmsk_AluY_range=chr9:72766136-72766434	AluY
hg38_rmsk_MIR_range=chr9:72766435-72766461	MIR
hg38_rmsk_MamTip2_range=chr9:72767397-72767488	MamTip2
hg38_rmsk_L2c_range=chr9:72767464-72767560	L2c
hg38_rmsk_L1PA7_range=chr9:72768041-72768473	L1PA7
hg38_rmsk_MIRc_range=chr9:72769075-72769231	MIRc
hg38_rmsk_LTR79_range=chr9:72769487-72769637	LTR79
hg38_rmsk_Ricksha_c_range=chr9:72770221-72770274	Ricksha_c
hg38_rmsk_AluSx_range=chr9:72770420-72770586	AluSx
hg38_rmsk_MLT2B1_range=chr9:72770630-72771071	MLT2B1
hg38_rmsk_MIR_range=chr9:72773818-72774016	MIR
hg38_rmsk_MER91B_range=chr9:72774172-72774233	MER91B
hg38_rmsk_MER33_range=chr9:72774248-72774525	MER33
hg38_rmsk_MER81_range=chr9:72775097-72775202	MER81
hg38_rmsk_MSTB1_range=chr9:72775652-72776072	MSTB1
hg38_rmsk_MIRb_range=chr9:72776388-72776622	MIRb
hg38_rmsk_MIRc_range=chr9:72776652-72776824	MIRc
hg38_rmsk_L2a_range=chr9:72777946-72778091	L2a
hg38_rmsk_L1PA15_range=chr9:72778197-72783112	L1PA15
hg38_rmsk_MLT2B3_range=chr9:72783113-72783694	MLT2B3
hg38_rmsk_L1PA15_range=chr9:72783695-72784410	L1PA15
hg38_rmsk_L1PA15_range=chr9:72784443-72785113	L1PA15
hg38_rmsk_MER44C_range=chr9:72785156-72785856	MER44C
hg38_rmsk_AluY_range=chr9:72786164-72786442	AluY
hg38_rmsk_Penelope1_Vert_range=chr9:72786914-72787021	Penelope1_Vert
hg38_rmsk_MIRc_range=chr9:72787075-72787305	MIRc
hg38_rmsk_Charlie4z_range=chr9:72787865-72788041	Charlie4z
hg38_rmsk_MIR3_range=chr9:72789521-72789699	MIR3
hg38_rmsk_Charlie19a_range=chr9:72790664-72790990	Charlie19a
hg38_rmsk_L2_range=chr9:72791249-72791516	L2
hg38_rmsk_MIR_range=chr9:72792451-72792575	MIR
hg38_rmsk_L1PA14_range=chr9:72792755-72796249	L1PA14
hg38_rmsk_L1PA14_range=chr9:72796233-72798843	L1PA14
hg38_rmsk_A-rich_range=chr9:72799051-72799088	A-rich
hg38_rmsk_Tigger8_range=chr9:72799355-72799672	Tigger8
hg38_rmsk_MLT1D_range=chr9:72799725-72800171	MLT1D
hg38_rmsk_MIR_range=chr9:72801351-72801507	MIR
hg38_rmsk_FLAM_A_range=chr9:72802115-72802227	FLAM_A
hg38_rmsk_L1PA10_range=chr9:72802420-72802684	L1PA10
hg38_rmsk_L1PA10_range=chr9:72802680-72804385	L1PA10
hg38_rmsk_L1MB8_range=chr9:72804408-72804475	L1MB8
hg38_rmsk_L1ME4b_range=chr9:72804470-72804997	L1ME4b
hg38_rmsk_SVA_D_range=chr9:72805533-72807284	SVA_D
hg38_rmsk_L2b_range=chr9:72807636-72807763	L2b
hg38_rmsk_L2a_range=chr9:72808074-72808585	L2a
hg38_rmsk_MER102b_range=chr9:72809597-72809867	MER102b
hg38_rmsk_L2b_range=chr9:72810003-72810109	L2b
hg38_rmsk_L1ME4a_range=chr9:72810390-72810939	L1ME4a
hg38_rmsk_MIRb_range=chr9:72811862-72812063	MIRb
hg38_rmsk_MER5A_range=chr9:72812523-72812686	MER5A
hg38_rmsk_MIR3_range=chr9:72813482-72813516	MIR3
hg38_rmsk_MER58A_range=chr9:72813517-72813734	MER58A
hg38_rmsk_MIR3_range=chr9:72813735-72813887	MIR3
hg38_rmsk_MamSINE1_range=chr9:72814207-72814395	MamSINE1
hg38_rmsk_L1M5_range=chr9:72815752-72815933	L1M5
hg38_rmsk_UCON40_range=chr9:72816785-72817013	UCON40
hg38_rmsk_MLT1I_range=chr9:72819032-72819327	MLT1I
hg38_rmsk_AluSq2_range=chr9:72821212-72821525	AluSq2
hg38_rmsk_L1PB1_range=chr9:72823038-72823115	L1PB1
hg38_rmsk_LTR28_range=chr9:72823992-72824951	LTR28
hg38_rmsk_MamRep1879_range=chr9:72827585-72827772	MamRep1879
hg38_rmsk_MIRc_range=chr9:72827944-72828119	MIRc
hg38_rmsk_MIRb_range=chr9:72828588-72828707	MIRb
hg38_rmsk_MER58D_range=chr9:72828833-72828914	MER58D
hg38_rmsk_MER58C_range=chr9:72828919-72829012	MER58C
hg38_rmsk_L3_range=chr9:72829397-72829484	L3
hg38_rmsk_L2c_range=chr9:72829517-72829555	L2c
hg38_rmsk_MIRb_range=chr9:72829522-72829609	MIRb
hg38_rmsk_MIR3_range=chr9:72830175-72830373	MIR3
hg38_rmsk_MLT1K_range=chr9:72831301-72831415	MLT1K
hg38_rmsk_L1PA5_range=chr9:72831444-72831953	L1PA5
hg38_rmsk_AluJb_range=chr9:72831959-72832250	AluJb
hg38_rmsk_MLT1K_range=chr9:72832446-72832544	MLT1K
hg38_rmsk_HAL1_range=chr9:72832853-72834039	HAL1
hg38_rmsk_HAL1_range=chr9:72834077-72835127	HAL1
hg38_rmsk_MER50_range=chr9:72836773-72837481	MER50
hg38_rmsk_L2c_range=chr9:72837948-72838129	L2c
hg38_rmsk_LTR84b_range=chr9:72839078-72839322	LTR84b
hg38_rmsk_SVA_F_range=chr9:72839588-72842350	SVA_F
hg38_rmsk_L1ME4a_range=chr9:72842519-72842714	L1ME4a
hg38_rmsk_L1PB1_range=chr9:72843461-72848027	L1PB1
hg38_rmsk_AluY_range=chr9:72848028-72848331	AluY
hg38_rmsk_L1PB1_range=chr9:72848332-72849698	L1PB1
hg38_rmsk_L1PB1_range=chr9:72849726-72850381	L1PB1
hg38_rmsk_SVA_D_range=chr9:72850443-72851869	SVA_D
hg38_rmsk_MIRb_range=chr9:72853206-72853366	MIRb
hg38_rmsk_AluJr_range=chr9:72853586-72853702	AluJr
hg38_rmsk_MIRb_range=chr9:72854506-72854781	MIRb
hg38_rmsk_AluSx1_range=chr9:72854882-72855203	AluSx1
hg38_rmsk_MIR3_range=chr9:72855414-72855585	MIR3
hg38_rmsk_MER33_range=chr9:72855586-72855898	MER33
hg38_rmsk_MIR3_range=chr9:72855899-72855915	MIR3
hg38_rmsk_MER102a_range=chr9:72856795-72856959	MER102a
hg38_rmsk_L2c_range=chr9:72857962-72858187	L2c
hg38_rmsk_MIR_range=chr9:72858140-72858261	MIR
hg38_rmsk_L2c_range=chr9:72858349-72858456	L2c
hg38_rmsk_MIR_range=chr9:72858476-72858680	MIR
hg38_rmsk_MSTA_range=chr9:72859407-72859804	MSTA
hg38_rmsk_L2a_range=chr9:72859805-72859855	L2a
hg38_rmsk_MER99_range=chr9:72860223-72860288	MER99
hg38_rmsk_L1PB2_range=chr9:72860625-72861726	L1PB2
hg38_rmsk_AluSq2_range=chr9:72861727-72862011	AluSq2
hg38_rmsk_L1PB2_range=chr9:72862012-72862279	L1PB2
hg38_rmsk_MER99_range=chr9:72862597-72862696	MER99
hg38_rmsk_AluSx1_range=chr9:72862697-72862948	AluSx1
hg38_rmsk_MER99_range=chr9:72863035-72863575	MER99
hg38_rmsk_MER4D_range=chr9:72864514-72864791	MER4D
hg38_rmsk_AluJb_range=chr9:72864792-72865089	AluJb
hg38_rmsk_L1M5_range=chr9:72865182-72865420	L1M5
hg38_rmsk_L1MB4_range=chr9:72865532-72865589	L1MB4
hg38_rmsk_L1MB3_range=chr9:72865590-72866485	L1MB3
hg38_rmsk_L1MA4A_range=chr9:72866486-72866683	L1MA4A
hg38_rmsk_L1MB3_range=chr9:72866684-72867533	L1MB3
hg38_rmsk_MSTA_range=chr9:72867534-72867708	MSTA
hg38_rmsk_AluYf1_range=chr9:72867709-72868003	AluYf1
hg38_rmsk_MSTA_range=chr9:72868004-72868218	MSTA
hg38_rmsk_L1MB3_range=chr9:72868219-72868255	L1MB3
hg38_rmsk_L1MB3_range=chr9:72868299-72869276	L1MB3
hg38_rmsk_L1PA16_range=chr9:72869347-72869678	L1PA16
hg38_rmsk_AluSz_range=chr9:72869708-72870014	AluSz
hg38_rmsk_L2_range=chr9:72870197-72870345	L2
hg38_rmsk_LTR33A_range=chr9:72870647-72870711	LTR33A
hg38_rmsk_MSTC_range=chr9:72871080-72871508	MSTC
hg38_rmsk_MLT1M_range=chr9:72871977-72872052	MLT1M
hg38_rmsk_L2c_range=chr9:72872184-72872476	L2c
hg38_rmsk_MSTA_range=chr9:72873938-72874322	MSTA
hg38_rmsk_MIRc_range=chr9:72874385-72874577	MIRc
hg38_rmsk_MER20_range=chr9:72874686-72874854	MER20
hg38_rmsk_L2b_range=chr9:72874898-72875065	L2b
hg38_rmsk_MIRb_range=chr9:72875191-72875292	MIRb
hg38_rmsk_MIRb_range=chr9:72875404-72875553	MIRb
hg38_rmsk_AluSx3_range=chr9:72876087-72876372	AluSx3
hg38_rmsk_LTR8B_range=chr9:72876866-72877394	LTR8B
hg38_rmsk_L1PB1_range=chr9:72877528-72880069	L1PB1
hg38_rmsk_MLT1C_range=chr9:72880097-72880499	MLT1C
hg38_rmsk_MER20_range=chr9:72880883-72881101	MER20
hg38_rmsk_AluJo_range=chr9:72881170-72881460	AluJo
hg38_rmsk_MER34_range=chr9:72883108-72883611	MER34
hg38_rmsk_MIR_range=chr9:72883704-72883893	MIR
hg38_rmsk_MIRb_range=chr9:72884508-72884620	MIRb
hg38_rmsk_LTR89_range=chr9:72884943-72885471	LTR89
hg38_rmsk_MLT1I_range=chr9:72885614-72885724	MLT1I
hg38_rmsk_MIRb_range=chr9:72885794-72886021	MIRb
hg38_rmsk_Charlie4z_range=chr9:72886148-72886249	Charlie4z
hg38_rmsk_THE1C-int_range=chr9:72886350-72887498	THE1C-int
hg38_rmsk_THE1C_range=chr9:72887499-72887860	THE1C
hg38_rmsk_MER4D_range=chr9:72887859-72887951	MER4D
hg38_rmsk_LTR78_range=chr9:72887961-72888127	LTR78
hg38_rmsk_MLT1K_range=chr9:72888152-72888349	MLT1K
hg38_rmsk_MIRb_range=chr9:72888447-72888570	MIRb
hg38_rmsk_MIRc_range=chr9:72889947-72890175	MIRc
hg38_rmsk_MIR_range=chr9:72890266-72890472	MIR
hg38_rmsk_AluJo_range=chr9:72890778-72890895	AluJo
hg38_rmsk_MIR_range=chr9:72891960-72892179	MIR
hg38_rmsk_L1MD1_range=chr9:72892905-72893285	L1MD1
hg38_rmsk_MIRb_range=chr9:72893417-72893484	MIRb
hg38_rmsk_MIR3_range=chr9:72894310-72894476	MIR3
hg38_rmsk_MIRb_range=chr9:72895110-72895332	MIRb
hg38_rmsk_MIRb_range=chr9:72895421-72895520	MIRb
hg38_rmsk_L1MC4_range=chr9:72895995-72896080	L1MC4
hg38_rmsk_AluSz_range=chr9:72896081-72896317	AluSz
hg38_rmsk_L1MC4_range=chr9:72896318-72896635	L1MC4
hg38_rmsk_AluJb_range=chr9:72896902-72897192	AluJb
hg38_rmsk_L1PA10_range=chr9:72897675-72897964	L1PA10
hg38_rmsk_L1PA10_range=chr9:72897964-72898015	L1PA10
hg38_rmsk_AluJb_range=chr9:72899610-72899912	AluJb
hg38_rmsk_MER103C_range=chr9:72900026-72900131	MER103C
hg38_rmsk_L2c_range=chr9:72900340-72900467	L2c
hg38_rmsk_MER5A1_range=chr9:72902817-72902964	MER5A1
hg38_rmsk_MIRb_range=chr9:72903994-72904239	MIRb
hg38_rmsk_L2c_range=chr9:72904790-72904955	L2c
hg38_rmsk_L4_B_Mam_range=chr9:72906563-72906800	L4_B_Mam
hg38_rmsk_AluJo_range=chr9:72906897-72906978	AluJo
hg38_rmsk_MIRb_range=chr9:72907644-72907798	MIRb
hg38_rmsk_MSTD_range=chr9:72907925-72908006	MSTD
hg38_rmsk_MER5B_range=chr9:72908063-72908113	MER5B
hg38_rmsk_AluSz_range=chr9:72908139-72908463	AluSz
hg38_rmsk_AluSq2_range=chr9:72909156-72909457	AluSq2
hg38_rmsk_L3_range=chr9:72911253-72911306	L3
hg38_rmsk_L1MA8_range=chr9:72911339-72911703	L1MA8
hg38_rmsk_MER5A1_range=chr9:72913742-72913836	MER5A1
hg38_rmsk_Helitron2Na_Mam_range=chr9:72915473-72915640	Helitron2Na_Mam
hg38_rmsk_L2b_range=chr9:72915740-72915871	L2b
hg38_rmsk_MER20_range=chr9:72915994-72916220	MER20
hg38_rmsk_MIRb_range=chr9:72917169-72917301	MIRb
hg38_rmsk_MamRep137_range=chr9:72918242-72918580	MamRep137
hg38_rmsk_AluSx3_range=chr9:72918949-72919050	AluSx3
hg38_rmsk_AluYh3_range=chr9:72920974-72921261	AluYh3
hg38_rmsk_L1HS_range=chr9:72921524-72921710	L1HS
hg38_rmsk_L2c_range=chr9:72921726-72921880	L2c
hg38_rmsk_MIRb_range=chr9:72922146-72922371	MIRb
hg38_rmsk_MER30B_range=chr9:72922506-72922619	MER30B
hg38_rmsk_MIR_range=chr9:72926046-72926282	MIR
hg38_rmsk_AluSc_range=chr9:72927291-72927377	AluSc
hg38_rmsk_L3_range=chr9:72929111-72929154	L3
hg38_rmsk_MIR3_range=chr9:72929163-72929274	MIR3
hg38_rmsk_MER103C_range=chr9:72930503-72930661	MER103C
hg38_rmsk_L2c_range=chr9:72931097-72931183	L2c
hg38_rmsk_MIR_range=chr9:72931288-72931516	MIR
hg38_rmsk_MIRb_range=chr9:72933149-72933211	MIRb
hg38_rmsk_AluSx3_range=chr9:72933445-72933617	AluSx3
hg38_rmsk_MIRb_range=chr9:72933653-72933696	MIRb
hg38_rmsk_AluJo_range=chr9:72933822-72934086	AluJo
hg38_rmsk_AluJo_range=chr9:72934097-72934201	AluJo
hg38_rmsk_L2c_range=chr9:72934556-72934684	L2c
hg38_rmsk_MIRb_range=chr9:72934703-72934910	MIRb
hg38_rmsk_MER5A_range=chr9:72936911-72937072	MER5A
hg38_rmsk_L2c_range=chr9:72937338-72937425	L2c
hg38_rmsk_MIRb_range=chr9:72937451-72937567	MIRb
hg38_rmsk_AluSc_range=chr9:72938445-72938717	AluSc
hg38_rmsk_AluSq2_range=chr9:72938750-72939042	AluSq2
hg38_rmsk_MIR_range=chr9:72939095-72939291	MIR
hg38_rmsk_AluSz_range=chr9:72939562-72939816	AluSz
hg38_rmsk_L2c_range=chr9:72942631-72942924	L2c
hg38_rmsk_L2c_range=chr9:72943727-72943802	L2c
hg38_rmsk_MER5A1_range=chr9:72947422-72947487	MER5A1
hg38_rmsk_MIRc_range=chr9:72947689-72947922	MIRc
hg38_rmsk_MIRb_range=chr9:72948010-72948209	MIRb
hg38_rmsk_L2b_range=chr9:72948359-72948617	L2b
hg38_rmsk_MIRb_range=chr9:72948924-72949012	MIRb
hg38_rmsk_MIR_range=chr9:72949431-72949641	MIR
hg38_rmsk_MIR_range=chr9:72950133-72950310	MIR
hg38_rmsk_MIR_range=chr9:72954152-72954287	MIR
hg38_rmsk_MER58A_range=chr9:72954422-72954581	MER58A
hg38_rmsk_MLT1A0_range=chr9:72955773-72955867	MLT1A0
hg38_rmsk_THE1C_range=chr9:72955868-72956246	THE1C
hg38_rmsk_MLT1A0_range=chr9:72956247-72956488	MLT1A0
hg38_rmsk_Tigger13a_range=chr9:72957066-72957352	Tigger13a
hg38_rmsk_MLT1D_range=chr9:72957390-72957616	MLT1D
hg38_rmsk_MSTB_range=chr9:72957848-72958198	MSTB
hg38_rmsk_MSTB-int_range=chr9:72958199-72959758	MSTB-int
hg38_rmsk_MSTB_range=chr9:72959762-72959971	MSTB
hg38_rmsk_MER5B_range=chr9:72960406-72960547	MER5B
hg38_rmsk_MER5A_range=chr9:72960602-72960772	MER5A
hg38_rmsk_L1MEd_range=chr9:72961045-72961211	L1MEd
hg38_rmsk_MLT1J_range=chr9:72961218-72961634	MLT1J
hg38_rmsk_L1PA7_range=chr9:72961640-72962528	L1PA7
hg38_rmsk_AluSz_range=chr9:72962649-72962933	AluSz
hg38_rmsk_L1MEd_range=chr9:72963020-72963300	L1MEd
hg38_rmsk_L1MEg_range=chr9:72963329-72963368	L1MEg
hg38_rmsk_AluSc_range=chr9:72963369-72963674	AluSc
hg38_rmsk_L1MEg_range=chr9:72963675-72963988	L1MEg
hg38_rmsk_L1MA9_range=chr9:72964214-72964357	L1MA9
hg38_rmsk_L1MEg_range=chr9:72964362-72964538	L1MEg
hg38_rmsk_L1MA9_range=chr9:72964642-72965152	L1MA9
hg38_rmsk_MER6A_range=chr9:72965153-72965757	MER6A
hg38_rmsk_L1MA9_range=chr9:72965758-72965798	L1MA9
hg38_rmsk_L1MEg_range=chr9:72965795-72966400	L1MEg
hg38_rmsk_AluSx1_range=chr9:72966401-72966696	AluSx1
hg38_rmsk_L1MEg_range=chr9:72966697-72966951	L1MEg
hg38_rmsk_L1MEc_range=chr9:72966947-72967054	L1MEc
hg38_rmsk_L1MEg_range=chr9:72967105-72967610	L1MEg
hg38_rmsk_FLAM_A_range=chr9:72967641-72967712	FLAM_A
hg38_rmsk_L1MEg_range=chr9:72967713-72967763	L1MEg
hg38_rmsk_L1PA16_range=chr9:72967779-72969426	L1PA16
hg38_rmsk_L1MEg_range=chr9:72969425-72970009	L1MEg
hg38_rmsk_L1MEg_range=chr9:72970156-72970410	L1MEg
hg38_rmsk_L1MEd_range=chr9:72970471-72970651	L1MEd
hg38_rmsk_L1MEd_range=chr9:72970652-72970913	L1MEd
hg38_rmsk_L1MEd_range=chr9:72971459-72971882	L1MEd
hg38_rmsk_LTR88c_range=chr9:72972289-72972510	LTR88c
hg38_rmsk_L1MB5_range=chr9:72973013-72973223	L1MB5
hg38_rmsk_MIR_range=chr9:72974885-72974992	MIR
hg38_rmsk_L1PA7_range=chr9:72976462-72976735	L1PA7
hg38_rmsk_L1ME4c_range=chr9:72976919-72977283	L1ME4c
hg38_rmsk_MLT1K_range=chr9:72978366-72978550	MLT1K
hg38_rmsk_MIR3_range=chr9:72980141-72980187	MIR3
hg38_rmsk_L2c_range=chr9:72981324-72981425	L2c
hg38_rmsk_L2_range=chr9:72981734-72981875	L2
hg38_rmsk_MER112_range=chr9:72981993-72982099	MER112
hg38_rmsk_L2c_range=chr9:72984188-72984431	L2c
hg38_rmsk_L2c_range=chr9:72984569-72984870	L2c
hg38_rmsk_MER5A_range=chr9:72986527-72986700	MER5A
hg38_rmsk_AluSz_range=chr9:72987554-72987849	AluSz
hg38_rmsk_FLAM_A_range=chr9:72989429-72989526	FLAM_A
hg38_rmsk_AluJb_range=chr9:72989781-72990076	AluJb
hg38_rmsk_Charlie5_range=chr9:72990098-72990404	Charlie5
hg38_rmsk_MER91A_range=chr9:72990680-72990853	MER91A
hg38_rmsk_MIRc_range=chr9:72990986-72991106	MIRc
hg38_rmsk_L4_B_Mam_range=chr9:72993466-72993807	L4_B_Mam
hg38_rmsk_LTR82B_range=chr9:72993997-72994364	LTR82B
hg38_rmsk_AluSg_range=chr9:72994503-72994808	AluSg
hg38_rmsk_LTR82B_range=chr9:72994811-72994923	LTR82B
hg38_rmsk_Tigger1_range=chr9:72994924-72995677	Tigger1
hg38_rmsk_Tigger1_range=chr9:72995697-72995888	Tigger1
hg38_rmsk_MIRc_range=chr9:72996103-72996265	MIRc
hg38_rmsk_L2b_range=chr9:72996944-72997209	L2b
hg38_rmsk_MIRc_range=chr9:72997237-72997338	MIRc
hg38_rmsk_L2c_range=chr9:72998525-72998657	L2c
hg38_rmsk_L1MC1_range=chr9:72998701-73000000	L1MC1
hg38_rmsk_L1MCa_range=chr9:73000003-73000726	L1MCa
hg38_rmsk_L1MCa_range=chr9:73000720-73001118	L1MCa
hg38_rmsk_AluJo_range=chr9:73001119-73001400	AluJo
hg38_rmsk_L1MCa_range=chr9:73001401-73001434	L1MCa
hg38_rmsk_L1MCa_range=chr9:73001469-73003144	L1MCa
hg38_rmsk_AluSq2_range=chr9:73003145-73003446	AluSq2
hg38_rmsk_L1MCa_range=chr9:73003447-73003631	L1MCa
hg38_rmsk_MER115_range=chr9:73003769-73003844	MER115
hg38_rmsk_L1MCa_range=chr9:73003858-73004391	L1MCa
hg38_rmsk_AluY_range=chr9:73004393-73004696	AluY
hg38_rmsk_MSTC_range=chr9:73004732-73005150	MSTC
hg38_rmsk_AluSx_range=chr9:73005326-73005626	AluSx
hg38_rmsk_L1MCa_range=chr9:73005817-73005851	L1MCa
hg38_rmsk_L1M5_range=chr9:73005861-73005988	L1M5
hg38_rmsk_L1MCa_range=chr9:73006069-73006352	L1MCa
hg38_rmsk_HAL1b_range=chr9:73006368-73006459	HAL1b
hg38_rmsk_L1MB7_range=chr9:73007564-73007778	L1MB7
hg38_rmsk_MIRb_range=chr9:73007996-73008071	MIRb
hg38_rmsk_LTR50_range=chr9:73008075-73008565	LTR50
hg38_rmsk_ERVL-int_range=chr9:73008864-73009159	ERVL-int
hg38_rmsk_AluJb_range=chr9:73009160-73009430	AluJb
hg38_rmsk_ERVL-int_range=chr9:73009431-73009670	ERVL-int
hg38_rmsk_ERVL-E-int_range=chr9:73009669-73009721	ERVL-E-int
hg38_rmsk_ERVL-E-int_range=chr9:73009798-73010243	ERVL-E-int
hg38_rmsk_LTR50_range=chr9:73010246-73010579	LTR50
hg38_rmsk_L1M4_range=chr9:73013109-73013162	L1M4
hg38_rmsk_MIR_range=chr9:73014190-73014405	MIR
hg38_rmsk_MIR_range=chr9:73014641-73014797	MIR
hg38_rmsk_A-rich_range=chr9:73015015-73015062	A-rich
hg38_rmsk_AluSx1_range=chr9:73015104-73015407	AluSx1
hg38_rmsk_L1MC4_range=chr9:73015596-73016016	L1MC4
hg38_rmsk_L1MC4_range=chr9:73016051-73016342	L1MC4
hg38_rmsk_L1MC4_range=chr9:73016327-73016685	L1MC4
hg38_rmsk_LTR28B_range=chr9:73016838-73017278	LTR28B
hg38_rmsk_MER58A_range=chr9:73017279-73017410	MER58A
hg38_rmsk_L1M3_range=chr9:73017570-73019224	L1M3
hg38_rmsk_MSTB1_range=chr9:73019225-73019649	MSTB1
hg38_rmsk_L1M3_range=chr9:73019650-73020099	L1M3
hg38_rmsk_L2_range=chr9:73020281-73020632	L2
hg38_rmsk_MIR3_range=chr9:73022553-73022639	MIR3
hg38_rmsk_L2a_range=chr9:73023944-73024195	L2a
hg38_rmsk_L2_range=chr9:73024308-73024446	L2
hg38_rmsk_AluSx1_range=chr9:73024447-73024745	AluSx1
hg38_rmsk_L2_range=chr9:73024746-73025009	L2
hg38_rmsk_OldhAT1_range=chr9:73025349-73025386	OldhAT1
hg38_rmsk_MER112_range=chr9:73025970-73026174	MER112
hg38_rmsk_AluJr_range=chr9:73026563-73026887	AluJr
hg38_rmsk_L1MC4a_range=chr9:73027671-73028108	L1MC4a
hg38_rmsk_AluSx4_range=chr9:73028178-73028314	AluSx4
hg38_rmsk_Tigger9a_range=chr9:73028366-73028778	Tigger9a
hg38_rmsk_Tigger9a_range=chr9:73028797-73028913	Tigger9a
hg38_rmsk_L1MB3_range=chr9:73029675-73030210	L1MB3
hg38_rmsk_MER31B_range=chr9:73030211-73030658	MER31B
hg38_rmsk_L1MB3_range=chr9:73030665-73031847	L1MB3
hg38_rmsk_AluSz_range=chr9:73032465-73032761	AluSz
hg38_rmsk_HAL1b_range=chr9:73033486-73033624	HAL1b
hg38_rmsk_L1M5_range=chr9:73033756-73033943	L1M5
hg38_rmsk_LTR16_range=chr9:73035275-73035708	LTR16
hg38_rmsk_MLT1J_range=chr9:73036351-73036446	MLT1J
hg38_rmsk_L2c_range=chr9:73036809-73036993	L2c
hg38_rmsk_MIR_range=chr9:73036995-73037101	MIR
hg38_rmsk_MIRb_range=chr9:73037207-73037447	MIRb
hg38_rmsk_MER5B_range=chr9:73039115-73039224	MER5B
hg38_rmsk_MIR3_range=chr9:73039670-73039844	MIR3
hg38_rmsk_AluSq2_range=chr9:73040355-73040682	AluSq2
hg38_rmsk_MLT1O_range=chr9:73041224-73041289	MLT1O
hg38_rmsk_AluSz_range=chr9:73041708-73042009	AluSz
hg38_rmsk_MIRc_range=chr9:73042236-73042355	MIRc
hg38_rmsk_L1ME5_range=chr9:73043722-73043959	L1ME5
hg38_rmsk_AluSg_range=chr9:73044669-73044950	AluSg
hg38_rmsk_L1ME5_range=chr9:73045641-73046251	L1ME5
hg38_rmsk_L1MA8_range=chr9:73046822-73047066	L1MA8
hg38_rmsk_MIR_range=chr9:73048140-73048238	MIR
hg38_rmsk_L1MB2_range=chr9:73049153-73049723	L1MB2
hg38_rmsk_Tigger19a_range=chr9:73050499-73050650	Tigger19a
hg38_rmsk_LTR79_range=chr9:73052111-73052253	LTR79
hg38_rmsk_MIR3_range=chr9:73052632-73052808	MIR3
hg38_rmsk_L2a_range=chr9:73053622-73053762	L2a
hg38_rmsk_MIRb_range=chr9:73053872-73054068	MIRb
hg38_rmsk_AluYa5_range=chr9:73054615-73054882	AluYa5
hg38_rmsk_MER102b_range=chr9:73055034-73055210	MER102b
hg38_rmsk_MLT1B_range=chr9:73057215-73057539	MLT1B
hg38_rmsk_AluSg_range=chr9:73057540-73057836	AluSg
hg38_rmsk_MLT1B_range=chr9:73057837-73057960	MLT1B
hg38_rmsk_AluSc_range=chr9:73058314-73058614	AluSc
hg38_rmsk_LTR89_range=chr9:73059451-73059669	LTR89
hg38_rmsk_L2a_range=chr9:73060454-73060608	L2a
hg38_rmsk_AluJr_range=chr9:73060923-73061219	AluJr
hg38_rmsk_LTR104_Mam_range=chr9:73061266-73061633	LTR104_Mam
hg38_rmsk_MIRb_range=chr9:73062135-73062213	MIRb
hg38_rmsk_AluSz_range=chr9:73062214-73062504	AluSz
hg38_rmsk_MIRb_range=chr9:73062505-73062629	MIRb
hg38_rmsk_L1ME3C_range=chr9:73062729-73063592	L1ME3C
hg38_rmsk_AluSq2_range=chr9:73063593-73063882	AluSq2
hg38_rmsk_L1ME3C_range=chr9:73063883-73064070	L1ME3C
hg38_rmsk_LTR1C_range=chr9:73065096-73065838	LTR1C
hg38_rmsk_MSTB_range=chr9:73066384-73066556	MSTB
hg38_rmsk_L1PB1_range=chr9:73066571-73066767	L1PB1
hg38_rmsk_L1PB1_range=chr9:73066772-73072322	L1PB1
hg38_rmsk_L1PB1_range=chr9:73072376-73072730	L1PB1
hg38_rmsk_A-rich_range=chr9:73072731-73072784	A-rich
hg38_rmsk_MSTB_range=chr9:73072788-73073031	MSTB
hg38_rmsk_L1ME3A_range=chr9:73073318-73074005	L1ME3A
hg38_rmsk_L1ME3A_range=chr9:73074952-73075115	L1ME3A
hg38_rmsk_L1ME3A_range=chr9:73075136-73075534	L1ME3A
hg38_rmsk_AluSq2_range=chr9:73076005-73076291	AluSq2
hg38_rmsk_L2a_range=chr9:73077171-73077591	L2a
hg38_rmsk_L2a_range=chr9:73077597-73077673	L2a
hg38_rmsk_L2a_range=chr9:73077787-73077837	L2a
hg38_rmsk_L2a_range=chr9:73077889-73078125	L2a
hg38_rmsk_L2-3_Crp_range=chr9:73078200-73078297	L2-3_Crp
hg38_rmsk_LTR37A_range=chr9:73078298-73078708	LTR37A
hg38_rmsk_AluSz6_range=chr9:73078926-73079227	AluSz6
hg38_rmsk_L1MEd_range=chr9:73079402-73079493	L1MEd
hg38_rmsk_MamGypLTR1a_range=chr9:73080051-73080694	MamGypLTR1a
hg38_rmsk_AluY_range=chr9:73081165-73081457	AluY
hg38_rmsk_MIRb_range=chr9:73082611-73082804	MIRb
hg38_rmsk_L2c_range=chr9:73082810-73082869	L2c
hg38_rmsk_MIRb_range=chr9:73082944-73083008	MIRb
hg38_rmsk_THE1D_range=chr9:73083050-73083421	THE1D
hg38_rmsk_MIR3_range=chr9:73083434-73083530	MIR3
hg38_rmsk_MIR3_range=chr9:73083631-73083805	MIR3
hg38_rmsk_L1MEd_range=chr9:73084673-73084851	L1MEd
hg38_rmsk_L1MEd_range=chr9:73084905-73085800	L1MEd
hg38_rmsk_MIR_range=chr9:73086240-73086438	MIR
hg38_rmsk_LTR5_Hs_range=chr9:73087207-73088174	LTR5_Hs
hg38_rmsk_MLT1E1A_range=chr9:73089440-73090080	MLT1E1A
hg38_rmsk_L1ME1_range=chr9:73090375-73090909	L1ME1
hg38_rmsk_L3_range=chr9:73092077-73092208	L3
hg38_rmsk_MIR3_range=chr9:73093501-73093653	MIR3
hg38_rmsk_Charlie15a_range=chr9:73093775-73093869	Charlie15a
hg38_rmsk_MSTD_range=chr9:73094757-73095100	MSTD
hg38_rmsk_MSTD-int_range=chr9:73095101-73096210	MSTD-int
hg38_rmsk_AluJb_range=chr9:73096251-73096532	AluJb
hg38_rmsk_MSTD-int_range=chr9:73096533-73096854	MSTD-int
hg38_rmsk_MER2B_range=chr9:73096855-73097190	MER2B
hg38_rmsk_MSTD-int_range=chr9:73097191-73097400	MSTD-int
hg38_rmsk_MSTD_range=chr9:73097403-73097573	MSTD
hg38_rmsk_PABL_B_range=chr9:73097574-73098263	PABL_B
hg38_rmsk_MSTD_range=chr9:73098264-73098443	MSTD
hg38_rmsk_L1MA4A_range=chr9:73099688-73099865	L1MA4A
hg38_rmsk_L2a_range=chr9:73101968-73102787	L2a
hg38_rmsk_L1MA10_range=chr9:73103058-73103222	L1MA10
hg38_rmsk_L1MEf_range=chr9:73103225-73104384	L1MEf
hg38_rmsk_MLT1D_range=chr9:73104440-73104908	MLT1D
hg38_rmsk_MADE1_range=chr9:73105705-73105729	MADE1
hg38_rmsk_AluSq2_range=chr9:73105730-73106029	AluSq2
hg38_rmsk_MADE1_range=chr9:73106030-73106079	MADE1
hg38_rmsk_L2a_range=chr9:73107143-73107272	L2a
hg38_rmsk_AluSq_range=chr9:73107852-73108131	AluSq
hg38_rmsk_MIRb_range=chr9:73108538-73108671	MIRb
hg38_rmsk_AluY_range=chr9:73108673-73108950	AluY
hg38_rmsk_AluY_range=chr9:73109675-73110012	AluY
hg38_rmsk_MIR_range=chr9:73110613-73110840	MIR
hg38_rmsk_L2a_range=chr9:73110916-73111009	L2a
hg38_rmsk_MER44D_range=chr9:73112192-73112430	MER44D
hg38_rmsk_MER44C_range=chr9:73112421-73112736	MER44C
hg38_rmsk_L1M5_range=chr9:73112741-73112873	L1M5
hg38_rmsk_MIRb_range=chr9:73113135-73113362	MIRb
hg38_rmsk_AluJo_range=chr9:73113575-73113872	AluJo
hg38_rmsk_MLT1I_range=chr9:73117335-73117518	MLT1I
hg38_rmsk_MLT1I_range=chr9:73117741-73117833	MLT1I
hg38_rmsk_AluY_range=chr9:73119604-73119824	AluY
hg38_rmsk_LTR33_range=chr9:73120034-73120276	LTR33
hg38_rmsk_LTR33_range=chr9:73120283-73120449	LTR33
hg38_rmsk_MER63A_range=chr9:73121023-73121208	MER63A
hg38_rmsk_L2c_range=chr9:73122356-73122482	L2c
hg38_rmsk_MIRb_range=chr9:73123045-73123135	MIRb
hg38_rmsk_MSTD_range=chr9:73124548-73124932	MSTD
hg38_rmsk_MIRc_range=chr9:73125013-73125107	MIRc
hg38_rmsk_Tigger2_range=chr9:73125197-73125629	Tigger2
hg38_rmsk_Tigger2b_Pri_range=chr9:73125620-73125690	Tigger2b_Pri
hg38_rmsk_L1PA8_range=chr9:73126107-73126271	L1PA8
hg38_rmsk_AluSg_range=chr9:73127071-73127369	AluSg
hg38_rmsk_MLT1B_range=chr9:73128272-73128403	MLT1B
hg38_rmsk_MLT1B_range=chr9:73128433-73128537	MLT1B
hg38_rmsk_LTR16C_range=chr9:73128538-73128848	LTR16C
hg38_rmsk_MLT1C_range=chr9:73128856-73129351	MLT1C
hg38_rmsk_ERV3-16A3_I-int_range=chr9:73130115-73130716	ERV3-16A3_I-int
hg38_rmsk_L1M5_range=chr9:73131751-73131871	L1M5
hg38_rmsk_MER4C_range=chr9:73133066-73133145	MER4C
hg38_rmsk_MER4C_range=chr9:73133177-73133220	MER4C
hg38_rmsk_MER4C_range=chr9:73133243-73133296	MER4C
hg38_rmsk_AluSx1_range=chr9:73133514-73133806	AluSx1
hg38_rmsk_AluJo_range=chr9:73136108-73136271	AluJo
hg38_rmsk_AluJo_range=chr9:73136272-73136319	AluJo
hg38_rmsk_L2a_range=chr9:73138317-73138396	L2a
hg38_rmsk_MIRb_range=chr9:73138602-73138854	MIRb
hg38_rmsk_MIRc_range=chr9:73140466-73140530	MIRc
hg38_rmsk_MLT1K_range=chr9:73141240-73141496	MLT1K
hg38_rmsk_MER4A1_range=chr9:73141668-73142108	MER4A1
hg38_rmsk_MIR_range=chr9:73142287-73142348	MIR
hg38_rmsk_AluYa5_range=chr9:73142707-73143013	AluYa5
hg38_rmsk_L2a_range=chr9:73143232-73143338	L2a
hg38_rmsk_MLT1B_range=chr9:73145494-73145710	MLT1B
hg38_rmsk_L1ME3G_range=chr9:73146367-73146723	L1ME3G
hg38_rmsk_L1MC2_range=chr9:73147540-73147844	L1MC2
hg38_rmsk_AluSx3_range=chr9:73147845-73148144	AluSx3
hg38_rmsk_L1MC2_range=chr9:73148145-73148605	L1MC2
hg38_rmsk_AluJo_range=chr9:73151253-73151376	AluJo
hg38_rmsk_MIRb_range=chr9:73151398-73151477	MIRb
hg38_rmsk_MIR3_range=chr9:73153516-73153626	MIR3
hg38_rmsk_L2c_range=chr9:73153737-73154131	L2c
hg38_rmsk_AluSz6_range=chr9:73154424-73154738	AluSz6
hg38_rmsk_MIR1_Amn_range=chr9:73154754-73154860	MIR1_Amn
hg38_rmsk_AluSx1_range=chr9:73157372-73157675	AluSx1
hg38_rmsk_L2c_range=chr9:73157699-73157852	L2c
hg38_rmsk_L2c_range=chr9:73158107-73158195	L2c
hg38_rmsk_MIR_range=chr9:73160422-73160511	MIR
hg38_rmsk_MSTB1_range=chr9:73161885-73162254	MSTB1
hg38_rmsk_MSTB1_range=chr9:73162912-73163325	MSTB1
hg38_rmsk_L2a_range=chr9:73164191-73164300	L2a
hg38_rmsk_MIRc_range=chr9:73164589-73164719	MIRc
hg38_rmsk_L2b_range=chr9:73164871-73164985	L2b
hg38_rmsk_A-rich_range=chr9:73165497-73165550	A-rich
hg38_rmsk_L4_C_Mam_range=chr9:73165636-73165784	L4_C_Mam
hg38_rmsk_L2a_range=chr9:73166418-73166495	L2a
hg38_rmsk_MIRc_range=chr9:73166482-73166588	MIRc
hg38_rmsk_MER5A1_range=chr9:73166593-73166660	MER5A1
hg38_rmsk_MER5A1_range=chr9:73166700-73166846	MER5A1
hg38_rmsk_L1PA16_range=chr9:73166965-73167125	L1PA16
hg38_rmsk_L2c_range=chr9:73168350-73168625	L2c
hg38_rmsk_L1MD_range=chr9:73170714-73170862	L1MD
hg38_rmsk_AluSx1_range=chr9:73170910-73171199	AluSx1
hg38_rmsk_L1MD_range=chr9:73171202-73171690	L1MD
hg38_rmsk_AluYc_range=chr9:73171931-73172027	AluYc
hg38_rmsk_AluSq2_range=chr9:73172388-73172683	AluSq2
hg38_rmsk_LTR33_range=chr9:73172781-73173050	LTR33
hg38_rmsk_L1MC2_range=chr9:73173416-73174542	L1MC2
hg38_rmsk_MIRb_range=chr9:73174791-73174964	MIRb
hg38_rmsk_MER41B_range=chr9:73175440-73175592	MER41B
hg38_rmsk_MER41-int_range=chr9:73175593-73175778	MER41-int
hg38_rmsk_AluSq_range=chr9:73175779-73176028	AluSq
hg38_rmsk_MER41-int_range=chr9:73176029-73176791	MER41-int
hg38_rmsk_L2b_range=chr9:73176838-73176993	L2b
hg38_rmsk_MLT1G_range=chr9:73178699-73179006	MLT1G
hg38_rmsk_MIRb_range=chr9:73179360-73179495	MIRb
hg38_rmsk_MIR_range=chr9:73179836-73180010	MIR
hg38_rmsk_L1PA5_range=chr9:73180227-73180292	L1PA5
hg38_rmsk_MER45A_range=chr9:73181020-73181186	MER45A
hg38_rmsk_LTR81B_range=chr9:73181187-73181309	LTR81B
hg38_rmsk_AluJr_range=chr9:73181329-73181609	AluJr
hg38_rmsk_L1MA7_range=chr9:73183288-73184029	L1MA7
hg38_rmsk_A-rich_range=chr9:73184150-73184205	A-rich
hg38_rmsk_L1M2_range=chr9:73184494-73184617	L1M2
hg38_rmsk_L1M2_range=chr9:73184619-73185181	L1M2
hg38_rmsk_THE1B_range=chr9:73185182-73185544	THE1B
hg38_rmsk_L1M2_range=chr9:73185545-73186152	L1M2
hg38_rmsk_L1M2_range=chr9:73186180-73190188	L1M2
hg38_rmsk_L1M5_range=chr9:73190485-73190609	L1M5
hg38_rmsk_L1PA5_range=chr9:73190616-73190724	L1PA5
hg38_rmsk_L1PA5_range=chr9:73190725-73190914	L1PA5
hg38_rmsk_L1M5_range=chr9:73190956-73191145	L1M5
hg38_rmsk_MLT1F2_range=chr9:73191213-73191348	MLT1F2
hg38_rmsk_MER57C2_range=chr9:73191347-73191416	MER57C2
hg38_rmsk_L1MC4_range=chr9:73191448-73191707	L1MC4
hg38_rmsk_L1ME3F_range=chr9:73193053-73193648	L1ME3F
hg38_rmsk_AluSq2_range=chr9:73193663-73194003	AluSq2
hg38_rmsk_L1MEf_range=chr9:73194230-73194376	L1MEf
hg38_rmsk_MLT1L_range=chr9:73195264-73195417	MLT1L
hg38_rmsk_MSTA_range=chr9:73195981-73196393	MSTA
hg38_rmsk_L1MC4_range=chr9:73196518-73196637	L1MC4
hg38_rmsk_L1MC4_range=chr9:73196685-73196843	L1MC4
hg38_rmsk_AluJr_range=chr9:73197932-73198238	AluJr
hg38_rmsk_L2a_range=chr9:73199122-73199311	L2a
hg38_rmsk_MIR_range=chr9:73199311-73199439	MIR
hg38_rmsk_MLT1H2_range=chr9:73203059-73203495	MLT1H2
hg38_rmsk_L1ME3B_range=chr9:73203706-73203929	L1ME3B
hg38_rmsk_L1M5_range=chr9:73204020-73204146	L1M5
hg38_rmsk_L2_range=chr9:73204162-73204269	L2
hg38_rmsk_MER3_range=chr9:73204279-73204474	MER3
hg38_rmsk_MamRep434_range=chr9:73206844-73207033	MamRep434
hg38_rmsk_MamSINE1_range=chr9:73208352-73208443	MamSINE1
hg38_rmsk_MamRTE1_range=chr9:73208363-73208460	MamRTE1
hg38_rmsk_LTR16C_range=chr9:73209126-73209394	LTR16C
hg38_rmsk_HSMAR1_range=chr9:73209385-73210635	HSMAR1
hg38_rmsk_MLT1A0_range=chr9:73210641-73211016	MLT1A0
hg38_rmsk_LTR16C_range=chr9:73211029-73211170	LTR16C
hg38_rmsk_MER119_range=chr9:73211196-73211390	MER119
hg38_rmsk_AluSg_range=chr9:73211843-73212141	AluSg
hg38_rmsk_AluSx1_range=chr9:73212258-73212566	AluSx1
hg38_rmsk_LTR16C_range=chr9:73212825-73212997	LTR16C
hg38_rmsk_LTR16C_range=chr9:73213001-73213110	LTR16C
hg38_rmsk_MIRc_range=chr9:73214388-73214618	MIRc
hg38_rmsk_GA-rich_range=chr9:73214911-73214973	GA-rich
hg38_rmsk_L2a_range=chr9:73215484-73215598	L2a
hg38_rmsk_L2a_range=chr9:73216677-73216734	L2a
hg38_rmsk_AluJb_range=chr9:73216875-73217090	AluJb
hg38_rmsk_MLT1C_range=chr9:73217671-73217785	MLT1C
hg38_rmsk_THE1B_range=chr9:73217786-73217931	THE1B
hg38_rmsk_AluY_range=chr9:73217932-73218227	AluY
hg38_rmsk_THE1B_range=chr9:73218228-73218430	THE1B
hg38_rmsk_THE1B-int_range=chr9:73218433-73220000	THE1B-int
hg38_rmsk_THE1B_range=chr9:73220001-73220343	THE1B
hg38_rmsk_MLT1C_range=chr9:73220344-73220655	MLT1C
hg38_rmsk_UCON28c_range=chr9:73220924-73221078	UCON28c
hg38_rmsk_MIRb_range=chr9:73221558-73221721	MIRb
hg38_rmsk_AluSx3_range=chr9:73222571-73222867	AluSx3
hg38_rmsk_L1PA13_range=chr9:73223540-73225945	L1PA13
hg38_rmsk_AluY_range=chr9:73225946-73226253	AluY
hg38_rmsk_L1PA13_range=chr9:73226254-73226492	L1PA13
hg38_rmsk_AluY_range=chr9:73226493-73226773	AluY
hg38_rmsk_L1PA13_range=chr9:73226831-73228336	L1PA13
hg38_rmsk_THE1B_range=chr9:73228337-73228696	THE1B
hg38_rmsk_L1PA13_range=chr9:73228697-73228996	L1PA13
hg38_rmsk_HSMAR2_range=chr9:73229019-73230323	HSMAR2
hg38_rmsk_HAL1_range=chr9:73230493-73231116	HAL1
hg38_rmsk_L2a_range=chr9:73231167-73231442	L2a
hg38_rmsk_MER102a_range=chr9:73231882-73232109	MER102a
hg38_rmsk_MLT1J1_range=chr9:73232572-73232691	MLT1J1
hg38_rmsk_MER53_range=chr9:73232823-73233013	MER53
hg38_rmsk_MLT1J1_range=chr9:73233040-73233135	MLT1J1
hg38_rmsk_MIR3_range=chr9:73233232-73233387	MIR3
hg38_rmsk_MER2_range=chr9:73235038-73235110	MER2
hg38_rmsk_AluSx_range=chr9:73235111-73235421	AluSx
hg38_rmsk_MER2_range=chr9:73235422-73235706	MER2
hg38_rmsk_L1ME4b_range=chr9:73236358-73236519	L1ME4b
hg38_rmsk_L2a_range=chr9:73236907-73237035	L2a
hg38_rmsk_LTR88b_range=chr9:73237823-73238000	LTR88b
hg38_rmsk_MER3_range=chr9:73238021-73238211	MER3
hg38_rmsk_LTR88b_range=chr9:73238319-73238444	LTR88b
hg38_rmsk_MIR_range=chr9:73238588-73238725	MIR
hg38_rmsk_MER117_range=chr9:73239061-73239240	MER117
hg38_rmsk_L3_range=chr9:73239848-73239925	L3
hg38_rmsk_MIR_range=chr9:73241751-73241891	MIR
hg38_rmsk_MIRb_range=chr9:73242554-73242753	MIRb
hg38_rmsk_MER110A_range=chr9:73243244-73243636	MER110A
hg38_rmsk_L1ME3Cz_range=chr9:73243744-73243883	L1ME3Cz
hg38_rmsk_MER92D_range=chr9:73243993-73244086	MER92D
hg38_rmsk_MIRc_range=chr9:73247125-73247365	MIRc
hg38_rmsk_AluJb_range=chr9:73248380-73248649	AluJb
hg38_rmsk_A-rich_range=chr9:73248650-73248682	A-rich
hg38_rmsk_MIRb_range=chr9:73248827-73248960	MIRb
hg38_rmsk_MER58C_range=chr9:73249195-73249387	MER58C
hg38_rmsk_L1ME1_range=chr9:73249389-73249498	L1ME1
hg38_rmsk_L1ME3_range=chr9:73249544-73250321	L1ME3
hg38_rmsk_MER34C2_range=chr9:73250337-73250394	MER34C2
hg38_rmsk_L1ME3_range=chr9:73250400-73250521	L1ME3
hg38_rmsk_L1ME3_range=chr9:73250519-73251294	L1ME3
hg38_rmsk_L1MD1_range=chr9:73251287-73252466	L1MD1
hg38_rmsk_AluSx1_range=chr9:73252467-73252777	AluSx1
hg38_rmsk_L1MD1_range=chr9:73252778-73253459	L1MD1
hg38_rmsk_THE1B_range=chr9:73253460-73253497	THE1B
hg38_rmsk_AluSc_range=chr9:73253498-73253791	AluSc
hg38_rmsk_THE1B_range=chr9:73253792-73254123	THE1B
hg38_rmsk_THE1B-int_range=chr9:73254124-73255765	THE1B-int
hg38_rmsk_THE1B_range=chr9:73255766-73256120	THE1B
hg38_rmsk_L1MD1_range=chr9:73256121-73258556	L1MD1
hg38_rmsk_AluY_range=chr9:73258557-73258869	AluY
hg38_rmsk_L1MD1_range=chr9:73258870-73258933	L1MD1
hg38_rmsk_L1ME3_range=chr9:73258913-73259106	L1ME3
hg38_rmsk_MSTA_range=chr9:73259107-73259490	MSTA
hg38_rmsk_L1ME3_range=chr9:73259491-73259524	L1ME3
hg38_rmsk_L1ME3_range=chr9:73259689-73259906	L1ME3
hg38_rmsk_AluSx_range=chr9:73260169-73260472	AluSx
hg38_rmsk_MIR_range=chr9:73260646-73260898	MIR
hg38_rmsk_L4_C_Mam_range=chr9:73261146-73261905	L4_C_Mam
hg38_rmsk_Tigger19b_range=chr9:73262358-73262444	Tigger19b
hg38_rmsk_MER20_range=chr9:73262445-73262663	MER20
hg38_rmsk_Tigger19b_range=chr9:73262664-73262761	Tigger19b
hg38_rmsk_MIRb_range=chr9:73264181-73264238	MIRb
hg38_rmsk_MSTB2_range=chr9:73264687-73265095	MSTB2
hg38_rmsk_MSTB2-int_range=chr9:73265100-73265245	MSTB2-int
hg38_rmsk_THE1C_range=chr9:73265244-73265306	THE1C
hg38_rmsk_THE1D-int_range=chr9:73265317-73266761	THE1D-int
hg38_rmsk_THE1D_range=chr9:73266762-73266835	THE1D
hg38_rmsk_AluSq10_range=chr9:73266845-73267052	AluSq10
hg38_rmsk_THE1D_range=chr9:73267062-73267415	THE1D
hg38_rmsk_MSTB1_range=chr9:73267416-73267765	MSTB1
hg38_rmsk_LTR85a_range=chr9:73267872-73268141	LTR85a
hg38_rmsk_Tigger10_range=chr9:73270335-73270392	Tigger10
hg38_rmsk_MIR_range=chr9:73270822-73271045	MIR
hg38_rmsk_THE1D_range=chr9:73272660-73273040	THE1D
hg38_rmsk_MER94_range=chr9:73273263-73273392	MER94
hg38_rmsk_L2c_range=chr9:73274474-73274704	L2c
hg38_rmsk_GA-rich_range=chr9:73274767-73274807	GA-rich
hg38_rmsk_AluJo_range=chr9:73274812-73275028	AluJo
hg38_rmsk_L1MA8_range=chr9:73275154-73275912	L1MA8
hg38_rmsk_LTR33_range=chr9:73276477-73276611	LTR33
hg38_rmsk_MIR_range=chr9:73277810-73277967	MIR
hg38_rmsk_FAM_range=chr9:73278084-73278260	FAM
hg38_rmsk_MamTip2_range=chr9:73279304-73279410	MamTip2
hg38_rmsk_UCON97_range=chr9:73279717-73279895	UCON97
hg38_rmsk_MIRb_range=chr9:73281003-73281209	MIRb
hg38_rmsk_MIRb_range=chr9:73281836-73282026	MIRb
hg38_rmsk_L2c_range=chr9:73282806-73283268	L2c
hg38_rmsk_MLT2D_range=chr9:73283363-73283742	MLT2D
hg38_rmsk_MLT2D_range=chr9:73283828-73283880	MLT2D
hg38_rmsk_L2a_range=chr9:73285341-73285463	L2a
hg38_rmsk_AluSc_range=chr9:73285474-73285748	AluSc
hg38_rmsk_AluSx3_range=chr9:73285749-73285927	AluSx3
hg38_rmsk_L2a_range=chr9:73285930-73286043	L2a
hg38_rmsk_AluSx1_range=chr9:73286415-73286724	AluSx1
hg38_rmsk_L2a_range=chr9:73286727-73287700	L2a
hg38_rmsk_AluJb_range=chr9:73287706-73287865	AluJb
hg38_rmsk_L2a_range=chr9:73288150-73288760	L2a
hg38_rmsk_L2a_range=chr9:73289095-73289424	L2a
hg38_rmsk_AluSq2_range=chr9:73289738-73290046	AluSq2
hg38_rmsk_MADE1_range=chr9:73291125-73291225	MADE1
hg38_rmsk_A-rich_range=chr9:73291446-73291472	A-rich
hg38_rmsk_AluY_range=chr9:73292600-73292900	AluY
hg38_rmsk_A-rich_range=chr9:73293087-73293172	A-rich
hg38_rmsk_MIRb_range=chr9:73294874-73295082	MIRb
hg38_rmsk_MER63A_range=chr9:73295177-73295381	MER63A
hg38_rmsk_MER67D_range=chr9:73296035-73296508	MER67D
hg38_rmsk_MamRTE1_range=chr9:73298057-73298151	MamRTE1
hg38_rmsk_THE1B_range=chr9:73298160-73298497	THE1B
hg38_rmsk_THE1B-int_range=chr9:73298498-73299117	THE1B-int
hg38_rmsk_LTR7_range=chr9:73299118-73299483	LTR7
hg38_rmsk_THE1B-int_range=chr9:73299484-73300583	THE1B-int
hg38_rmsk_THE1B_range=chr9:73300586-73300943	THE1B
hg38_rmsk_AluSp_range=chr9:73302981-73303289	AluSp
hg38_rmsk_MER44A_range=chr9:73305242-73305599	MER44A
hg38_rmsk_THE1B_range=chr9:73305619-73305970	THE1B
hg38_rmsk_MADE1_range=chr9:73306439-73306515	MADE1
hg38_rmsk_MER106B_range=chr9:73307234-73307445	MER106B
hg38_rmsk_MIRb_range=chr9:73307559-73307669	MIRb
hg38_rmsk_LFSINE_Vert_range=chr9:73309186-73309402	LFSINE_Vert
hg38_rmsk_L1P2_range=chr9:73310389-73311135	L1P2
hg38_rmsk_L1P2_range=chr9:73311127-73311588	L1P2
hg38_rmsk_L1PA7_range=chr9:73311589-73312074	L1PA7
hg38_rmsk_L1M5_range=chr9:73312395-73312641	L1M5
hg38_rmsk_THE1B_range=chr9:73312869-73313226	THE1B
hg38_rmsk_THE1B-int_range=chr9:73313227-73314821	THE1B-int
hg38_rmsk_THE1B_range=chr9:73314822-73315178	THE1B
hg38_rmsk_L1ME1_range=chr9:73315902-73316909	L1ME1
hg38_rmsk_AluSp_range=chr9:73316949-73317235	AluSp
hg38_rmsk_LTR48_range=chr9:73317283-73317531	LTR48
hg38_rmsk_LTR48_range=chr9:73317583-73317808	LTR48
hg38_rmsk_AluJr_range=chr9:73317809-73318120	AluJr
hg38_rmsk_GA-rich_range=chr9:73318123-73318284	GA-rich
hg38_rmsk_LTR48_range=chr9:73318285-73318462	LTR48
hg38_rmsk_AluY_range=chr9:73318696-73318996	AluY
hg38_rmsk_L1MB3_range=chr9:73319037-73319151	L1MB3
hg38_rmsk_AluSx_range=chr9:73319152-73319416	AluSx
hg38_rmsk_L1MB3_range=chr9:73319417-73320139	L1MB3
hg38_rmsk_L1ME3G_range=chr9:73320157-73320556	L1ME3G
hg38_rmsk_L1MEd_range=chr9:73320568-73320788	L1MEd
hg38_rmsk_L1PA5_range=chr9:73320864-73321142	L1PA5
hg38_rmsk_AluYb8_range=chr9:73321202-73321521	AluYb8
hg38_rmsk_MIRb_range=chr9:73321611-73321812	MIRb
hg38_rmsk_MIR_range=chr9:73322325-73322447	MIR
hg38_rmsk_MIR_range=chr9:73323023-73323201	MIR
hg38_rmsk_MLT1J_range=chr9:73323689-73323755	MLT1J
hg38_rmsk_MER45B_range=chr9:73323756-73323832	MER45B
hg38_rmsk_AluY_range=chr9:73323833-73324136	AluY
hg38_rmsk_MER45B_range=chr9:73324137-73325082	MER45B
hg38_rmsk_MLT1J_range=chr9:73325083-73325163	MLT1J
hg38_rmsk_L2b_range=chr9:73325954-73326062	L2b
hg38_rmsk_L1M_range=chr9:73326998-73327044	L1M
hg38_rmsk_MLT1A0_range=chr9:73327585-73327782	MLT1A0
hg38_rmsk_L1MA9_range=chr9:73327820-73331651	L1MA9
hg38_rmsk_MLT1A0_range=chr9:73331675-73331827	MLT1A0
hg38_rmsk_A-rich_range=chr9:73331949-73331981	A-rich
hg38_rmsk_L2a_range=chr9:73332093-73332246	L2a
hg38_rmsk_AluSx_range=chr9:73334146-73334439	AluSx
hg38_rmsk_AluJb_range=chr9:73334600-73334886	AluJb
hg38_rmsk_L1MC4a_range=chr9:73334898-73335169	L1MC4a
hg38_rmsk_L1MC4_range=chr9:73335169-73335785	L1MC4
hg38_rmsk_L1PA5_range=chr9:73335786-73335798	L1PA5
hg38_rmsk_L1PA5_range=chr9:73335856-73336142	L1PA5
hg38_rmsk_L1MC4_range=chr9:73336143-73336565	L1MC4
hg38_rmsk_L1PA8_range=chr9:73336886-73337672	L1PA8
hg38_rmsk_L1ME4b_range=chr9:73337681-73337983	L1ME4b
hg38_rmsk_L1ME4a_range=chr9:73338454-73338822	L1ME4a
hg38_rmsk_L1PA5_range=chr9:73339029-73339629	L1PA5
hg38_rmsk_AluSx1_range=chr9:73339940-73340225	AluSx1
hg38_rmsk_L2a_range=chr9:73342971-73343536	L2a
hg38_rmsk_L1MC5a_range=chr9:73343601-73345861	L1MC5a
hg38_rmsk_L2a_range=chr9:73345862-73346449	L2a
hg38_rmsk_MIRc_range=chr9:73346836-73346966	MIRc
hg38_rmsk_MER5A_range=chr9:73347760-73347881	MER5A
hg38_rmsk_MER5A1_range=chr9:73347986-73348131	MER5A1
hg38_rmsk_MER5B_range=chr9:73348194-73348310	MER5B
hg38_rmsk_CR1_Mam_range=chr9:73348946-73349062	CR1_Mam
hg38_rmsk_L1MEc_range=chr9:73349198-73350139	L1MEc
hg38_rmsk_L1MEc_range=chr9:73350179-73350684	L1MEc
hg38_rmsk_L1MA9_range=chr9:73350703-73352029	L1MA9
hg38_rmsk_L1MEc_range=chr9:73352027-73352725	L1MEc
hg38_rmsk_MIR_range=chr9:73354773-73354994	MIR
hg38_rmsk_L2_range=chr9:73357781-73357948	L2
hg38_rmsk_MER20_range=chr9:73358198-73358414	MER20
hg38_rmsk_MIR_range=chr9:73359737-73359992	MIR
hg38_rmsk_MER33_range=chr9:73362052-73362343	MER33
hg38_rmsk_LTR88a_range=chr9:73362542-73362596	LTR88a
hg38_rmsk_LTR33C_range=chr9:73363256-73363365	LTR33C
hg38_rmsk_MER41B_range=chr9:73364148-73364213	MER41B
hg38_rmsk_MIR_range=chr9:73364427-73364497	MIR
hg38_rmsk_L1MB7_range=chr9:73365349-73365562	L1MB7
hg38_rmsk_MIR_range=chr9:73366312-73366532	MIR
hg38_rmsk_MIRb_range=chr9:73366653-73366806	MIRb
hg38_rmsk_LTR33_range=chr9:73367512-73367544	LTR33
hg38_rmsk_THE1B_range=chr9:73367545-73367906	THE1B
hg38_rmsk_LTR33_range=chr9:73367907-73368022	LTR33
hg38_rmsk_MIRb_range=chr9:73368113-73368337	MIRb
hg38_rmsk_MIRb_range=chr9:73369263-73369521	MIRb
hg38_rmsk_L2c_range=chr9:73369528-73369693	L2c
hg38_rmsk_Eulor6B_range=chr9:73370101-73370330	Eulor6B
hg38_rmsk_MER131_range=chr9:73370331-73370429	MER131
hg38_rmsk_Tigger3b_range=chr9:73370768-73372028	Tigger3b
hg38_rmsk_Charlie4z_range=chr9:73373853-73373933	Charlie4z
hg38_rmsk_L1ME1_range=chr9:73374042-73376796	L1ME1
hg38_rmsk_MSTB_range=chr9:73376826-73376887	MSTB
hg38_rmsk_MER58B_range=chr9:73376927-73377039	MER58B
hg38_rmsk_L1ME1_range=chr9:73377114-73377509	L1ME1
hg38_rmsk_L1M1_range=chr9:73377489-73378032	L1M1
hg38_rmsk_L1M4_range=chr9:73378052-73378775	L1M4
hg38_rmsk_MSTB_range=chr9:73378776-73378808	MSTB
hg38_rmsk_AluSx3_range=chr9:73378809-73379107	AluSx3
hg38_rmsk_MSTB_range=chr9:73379108-73379446	MSTB
hg38_rmsk_THE1D_range=chr9:73379452-73379818	THE1D
hg38_rmsk_THE1D-int_range=chr9:73379819-73381404	THE1D-int
hg38_rmsk_THE1D_range=chr9:73381405-73381720	THE1D
hg38_rmsk_MSTB_range=chr9:73381715-73381766	MSTB
hg38_rmsk_L1M4_range=chr9:73381775-73382057	L1M4
hg38_rmsk_L1MA2_range=chr9:73382088-73386250	L1MA2
hg38_rmsk_AluYa5_range=chr9:73386251-73386560	AluYa5
hg38_rmsk_L1MA2_range=chr9:73386561-73389283	L1MA2
hg38_rmsk_L1MA2_range=chr9:73389281-73389398	L1MA2
hg38_rmsk_L1M4_range=chr9:73389399-73389717	L1M4
hg38_rmsk_L1M4_range=chr9:73389751-73391192	L1M4
hg38_rmsk_L1M4_range=chr9:73391183-73391503	L1M4
hg38_rmsk_L1M4_range=chr9:73391502-73392117	L1M4
hg38_rmsk_L1MEc_range=chr9:73392128-73393020	L1MEc
hg38_rmsk_L1MEc_range=chr9:73393131-73393396	L1MEc
hg38_rmsk_MER41E_range=chr9:73393686-73394272	MER41E
hg38_rmsk_MIRb_range=chr9:73394638-73394765	MIRb
hg38_rmsk_MIR3_range=chr9:73403507-73403611	MIR3
hg38_rmsk_MIRc_range=chr9:73404077-73404240	MIRc
hg38_rmsk_A-rich_range=chr9:73404504-73404563	A-rich
hg38_rmsk_MLT1B_range=chr9:73405412-73405814	MLT1B
hg38_rmsk_L1MB2_range=chr9:73406036-73407083	L1MB2
hg38_rmsk_MLT1B_range=chr9:73407084-73407469	MLT1B
hg38_rmsk_L1MB2_range=chr9:73407470-73407954	L1MB2
hg38_rmsk_L1MA4_range=chr9:73407962-73407992	L1MA4
hg38_rmsk_MADE1_range=chr9:73407993-73408069	MADE1
hg38_rmsk_L1MA4_range=chr9:73408070-73408293	L1MA4
hg38_rmsk_A-rich_range=chr9:73408299-73408328	A-rich
hg38_rmsk_MER53_range=chr9:73408426-73408610	MER53
hg38_rmsk_MIRb_range=chr9:73409144-73409353	MIRb
hg38_rmsk_AluJr4_range=chr9:73409493-73409654	AluJr4
hg38_rmsk_L1M5_range=chr9:73410489-73410752	L1M5
hg38_rmsk_A-rich_range=chr9:73411317-73411357	A-rich
hg38_rmsk_MLT1A_range=chr9:73411967-73412346	MLT1A
hg38_rmsk_MIRb_range=chr9:73412791-73412878	MIRb
hg38_rmsk_MER90a_range=chr9:73413255-73413359	MER90a
hg38_rmsk_MER2_range=chr9:73413610-73413938	MER2
hg38_rmsk_Tigger3c_range=chr9:73414222-73414423	Tigger3c
hg38_rmsk_Tigger3b_range=chr9:73414421-73414533	Tigger3b
hg38_rmsk_MIRc_range=chr9:73414921-73415084	MIRc
hg38_rmsk_MIRc_range=chr9:73415306-73415394	MIRc
hg38_rmsk_MLT1B_range=chr9:73417020-73417383	MLT1B
hg38_rmsk_L3_range=chr9:73417830-73417950	L3
hg38_rmsk_MLT1I_range=chr9:73418918-73419184	MLT1I
hg38_rmsk_L1MDa_range=chr9:73419507-73420283	L1MDa
hg38_rmsk_L1MDa_range=chr9:73420286-73420491	L1MDa
hg38_rmsk_L1MDa_range=chr9:73420490-73422455	L1MDa
hg38_rmsk_L1MC4_range=chr9:73423629-73423764	L1MC4
hg38_rmsk_MamGypLTR1b_range=chr9:73427589-73427976	MamGypLTR1b
hg38_rmsk_L1MC5a_range=chr9:73428281-73428782	L1MC5a
hg38_rmsk_L1MC4a_range=chr9:73428875-73429668	L1MC4a
hg38_rmsk_FLAM_C_range=chr9:73429934-73430065	FLAM_C
hg38_rmsk_L1MCa_range=chr9:73430072-73430175	L1MCa
hg38_rmsk_L1MCa_range=chr9:73430217-73430305	L1MCa
hg38_rmsk_5S_range=chr9:73430306-73430346	5S
hg38_rmsk_L1MCa_range=chr9:73430347-73430930	L1MCa
hg38_rmsk_L1MCa_range=chr9:73431012-73431770	L1MCa
hg38_rmsk_MER44B_range=chr9:73431833-73432381	MER44B
hg38_rmsk_L1MCa_range=chr9:73432434-73432979	L1MCa
hg38_rmsk_L1MC4a_range=chr9:73433004-73433141	L1MC4a
hg38_rmsk_L1MC4a_range=chr9:73433127-73433376	L1MC4a
hg38_rmsk_L1MCc_range=chr9:73433385-73433942	L1MCc
hg38_rmsk_AluSq2_range=chr9:73434182-73434437	AluSq2
hg38_rmsk_L1ME4b_range=chr9:73435214-73435274	L1ME4b
hg38_rmsk_AluSc_range=chr9:73436363-73436657	AluSc
hg38_rmsk_MADE1_range=chr9:73436661-73436714	MADE1
hg38_rmsk_MIR_range=chr9:73437517-73437657	MIR
hg38_rmsk_MER44C_range=chr9:73437861-73438546	MER44C
hg38_rmsk_MIRb_range=chr9:73438642-73438760	MIRb
hg38_rmsk_L1MC4_range=chr9:73438978-73439558	L1MC4
hg38_rmsk_MIR_range=chr9:73439588-73439650	MIR
hg38_rmsk_MER46C_range=chr9:73439785-73439882	MER46C
hg38_rmsk_AluSc_range=chr9:73440065-73440359	AluSc
hg38_rmsk_L2a_range=chr9:73440998-73441157	L2a
hg38_rmsk_LTR54B_range=chr9:73441166-73441629	LTR54B
hg38_rmsk_MER21C_range=chr9:73441647-73442469	MER21C
hg38_rmsk_MIRb_range=chr9:73443006-73443085	MIRb
hg38_rmsk_AluSz_range=chr9:73444200-73444322	AluSz
hg38_rmsk_MIRb_range=chr9:73444821-73445015	MIRb
hg38_rmsk_L1MEf_range=chr9:73445158-73445447	L1MEf
hg38_rmsk_LTR19A_range=chr9:73445448-73445884	LTR19A
hg38_rmsk_L1MEf_range=chr9:73445885-73446311	L1MEf
hg38_rmsk_L1MEf_range=chr9:73446446-73446737	L1MEf
hg38_rmsk_L1MEc_range=chr9:73446790-73447475	L1MEc
hg38_rmsk_MER8_range=chr9:73447476-73447713	MER8
hg38_rmsk_L1MEc_range=chr9:73447714-73448390	L1MEc
hg38_rmsk_L1ME1_range=chr9:73448406-73449363	L1ME1
hg38_rmsk_AluJb_range=chr9:73449366-73449579	AluJb
hg38_rmsk_L1ME1_range=chr9:73449630-73450207	L1ME1
hg38_rmsk_L1MEc_range=chr9:73450473-73450849	L1MEc
hg38_rmsk_MLT1J2_range=chr9:73451059-73451228	MLT1J2
hg38_rmsk_MLT1J2_range=chr9:73451242-73451444	MLT1J2
hg38_rmsk_MSTA_range=chr9:73452618-73452998	MSTA
hg38_rmsk_L1M3_range=chr9:73453050-73453180	L1M3
hg38_rmsk_AluSz6_range=chr9:73453229-73453523	AluSz6
hg38_rmsk_L4_C_Mam_range=chr9:73453729-73453784	L4_C_Mam
hg38_rmsk_MLT1B_range=chr9:73454725-73455146	MLT1B
hg38_rmsk_MIRc_range=chr9:73456846-73456980	MIRc
hg38_rmsk_MamTip2_range=chr9:73458237-73458328	MamTip2
hg38_rmsk_AluSc5_range=chr9:73459244-73459551	AluSc5
hg38_rmsk_MamRep605_range=chr9:73460449-73460646	MamRep605
hg38_rmsk_MamGypLTR1b_range=chr9:73461178-73461584	MamGypLTR1b
hg38_rmsk_Tigger4_range=chr9:73462200-73462904	Tigger4
hg38_rmsk_Tigger4_range=chr9:73462905-73463386	Tigger4
hg38_rmsk_MLT2D_range=chr9:73463992-73464039	MLT2D
hg38_rmsk_FLAM_C_range=chr9:73464474-73464600	FLAM_C
hg38_rmsk_L1PB1_range=chr9:73464694-73465060	L1PB1
hg38_rmsk_L1PB1_range=chr9:73465163-73465870	L1PB1
hg38_rmsk_L1PBa_range=chr9:73465871-73471586	L1PBa
hg38_rmsk_MSTA_range=chr9:73471605-73471994	MSTA
hg38_rmsk_AluJb_range=chr9:73472186-73472344	AluJb
hg38_rmsk_AluJb_range=chr9:73472376-73472493	AluJb
hg38_rmsk_MLT1E1A_range=chr9:73472956-73473459	MLT1E1A
hg38_rmsk_MLT2C1_range=chr9:73473460-73473841	MLT2C1
hg38_rmsk_MLT1E1A_range=chr9:73473842-73473914	MLT1E1A
hg38_rmsk_MIRc_range=chr9:73474009-73474225	MIRc
hg38_rmsk_LFSINE_Vert_range=chr9:73475120-73475170	LFSINE_Vert
hg38_rmsk_L1ME4c_range=chr9:73477022-73477153	L1ME4c
hg38_rmsk_L1ME4a_range=chr9:73477411-73477673	L1ME4a
hg38_rmsk_L1MEd_range=chr9:73477663-73478511	L1MEd
hg38_rmsk_L1ME1_range=chr9:73478642-73479888	L1ME1
hg38_rmsk_MER4A1_range=chr9:73479889-73480342	MER4A1
hg38_rmsk_L1ME1_range=chr9:73480343-73481003	L1ME1
hg38_rmsk_L1ME3B_range=chr9:73481039-73481171	L1ME3B
hg38_rmsk_L1ME3B_range=chr9:73481185-73481450	L1ME3B
hg38_rmsk_L1MD2_range=chr9:73481593-73481669	L1MD2
hg38_rmsk_L1MC4a_range=chr9:73481678-73481832	L1MC4a
hg38_rmsk_MSTC_range=chr9:73481854-73482084	MSTC
hg38_rmsk_AluSc_range=chr9:73482147-73482455	AluSc
hg38_rmsk_MSTC_range=chr9:73482465-73482533	MSTC
hg38_rmsk_L1ME3B_range=chr9:73482575-73482962	L1ME3B
hg38_rmsk_L1ME2z_range=chr9:73483182-73483285	L1ME2z
hg38_rmsk_L1ME3B_range=chr9:73483354-73484341	L1ME3B
hg38_rmsk_MER5A_range=chr9:73484366-73484514	MER5A
hg38_rmsk_L1ME3B_range=chr9:73484549-73484831	L1ME3B
hg38_rmsk_HAL1ME_range=chr9:73484886-73485407	HAL1ME
hg38_rmsk_L1M6B_range=chr9:73485716-73485885	L1M6B
hg38_rmsk_MIR3_range=chr9:73485949-73486064	MIR3
hg38_rmsk_MIR_range=chr9:73486486-73486549	MIR
hg38_rmsk_MER63B_range=chr9:73486607-73487025	MER63B
hg38_rmsk_AluJr_range=chr9:73487127-73487434	AluJr
hg38_rmsk_L3_range=chr9:73488550-73488705	L3
hg38_rmsk_MIR3_range=chr9:73488951-73489107	MIR3
hg38_rmsk_L2c_range=chr9:73490567-73490861	L2c
hg38_rmsk_MIRc_range=chr9:73491243-73491325	MIRc
hg38_rmsk_Tigger2_range=chr9:73491733-73493885	Tigger2
hg38_rmsk_AluJo_range=chr9:73493886-73494193	AluJo
hg38_rmsk_Tigger2_range=chr9:73494194-73494721	Tigger2
hg38_rmsk_MER85_range=chr9:73495085-73495212	MER85
hg38_rmsk_MIRc_range=chr9:73495419-73495571	MIRc
hg38_rmsk_MIRc_range=chr9:73496076-73496188	MIRc
hg38_rmsk_AluSg_range=chr9:73496619-73496904	AluSg
hg38_rmsk_MER115_range=chr9:73497836-73498137	MER115
hg38_rmsk_LTR55_range=chr9:73498288-73498549	LTR55
hg38_rmsk_THE1C_range=chr9:73498550-73498922	THE1C
hg38_rmsk_LTR55_range=chr9:73498923-73499216	LTR55
hg38_rmsk_MER58B_range=chr9:73499270-73499583	MER58B
hg38_rmsk_AluJb_range=chr9:73499721-73500000	AluJb
hg38_rmsk_L1M5_range=chr9:73501439-73501671	L1M5
hg38_rmsk_L1MC4_range=chr9:73502008-73502707	L1MC4
hg38_rmsk_MLT1F2_range=chr9:73502740-73503202	MLT1F2
hg38_rmsk_LOR1b_range=chr9:73503989-73504447	LOR1b
hg38_rmsk_LOR1b_range=chr9:73504504-73504980	LOR1b
hg38_rmsk_LTR48B_range=chr9:73505355-73505969	LTR48B
hg38_rmsk_L1M5_range=chr9:73506037-73506265	L1M5
hg38_rmsk_Tigger1_range=chr9:73506266-73508115	Tigger1
hg38_rmsk_AluSx_range=chr9:73508116-73508400	AluSx
hg38_rmsk_Tigger1_range=chr9:73508401-73508915	Tigger1
hg38_rmsk_L1M5_range=chr9:73508916-73509860	L1M5
hg38_rmsk_L1M5_range=chr9:73509860-73510073	L1M5
hg38_rmsk_L1ME2_range=chr9:73510127-73510210	L1ME2
hg38_rmsk_L1M5_range=chr9:73510368-73510872	L1M5
hg38_rmsk_L1PA15_range=chr9:73510873-73512603	L1PA15
hg38_rmsk_L1M5_range=chr9:73512820-73513689	L1M5
hg38_rmsk_MER5A1_range=chr9:73514283-73514401	MER5A1
hg38_rmsk_CR1-12_AMi_range=chr9:73515058-73515134	CR1-12_AMi
hg38_rmsk_CR1-16_AMi_range=chr9:73515460-73515986	CR1-16_AMi
hg38_rmsk_L1M5_range=chr9:73516625-73516668	L1M5
hg38_rmsk_MIR_range=chr9:73519428-73519580	MIR
hg38_rmsk_L1MC4_range=chr9:73520388-73520769	L1MC4
hg38_rmsk_AluSx3_range=chr9:73520968-73521263	AluSx3
hg38_rmsk_L1MB7_range=chr9:73521300-73522791	L1MB7
hg38_rmsk_L1PA7_range=chr9:73522792-73523339	L1PA7
hg38_rmsk_L1MB7_range=chr9:73523340-73523537	L1MB7
hg38_rmsk_AluSx1_range=chr9:73523764-73524025	AluSx1
hg38_rmsk_AluSx3_range=chr9:73524047-73524341	AluSx3
hg38_rmsk_AluJr_range=chr9:73524726-73524856	AluJr
hg38_rmsk_MLT1I_range=chr9:73526080-73526186	MLT1I
hg38_rmsk_LTR8B_range=chr9:73526976-73527396	LTR8B
hg38_rmsk_AluJo_range=chr9:73527397-73527690	AluJo
hg38_rmsk_LTR8B_range=chr9:73527691-73528018	LTR8B
hg38_rmsk_LTR16C_range=chr9:73528099-73528411	LTR16C
hg38_rmsk_L1ME3A_range=chr9:73528504-73528661	L1ME3A
hg38_rmsk_L1ME3A_range=chr9:73528724-73529035	L1ME3A
hg38_rmsk_Tigger3a_range=chr9:73529122-73529385	Tigger3a
hg38_rmsk_MSTA_range=chr9:73530028-73530452	MSTA
hg38_rmsk_AluSz6_range=chr9:73531495-73531544	AluSz6
hg38_rmsk_LTR16E2_range=chr9:73531915-73532232	LTR16E2
hg38_rmsk_L1ME3A_range=chr9:73532530-73532763	L1ME3A
hg38_rmsk_LTR16A2_range=chr9:73532856-73533035	LTR16A2
hg38_rmsk_L1ME3A_range=chr9:73533039-73533640	L1ME3A
hg38_rmsk_MSTA_range=chr9:73533651-73534068	MSTA
hg38_rmsk_L1ME3A_range=chr9:73534076-73534213	L1ME3A
hg38_rmsk_HERV16-int_range=chr9:73534264-73534538	HERV16-int
hg38_rmsk_HERV16-int_range=chr9:73534910-73535094	HERV16-int
hg38_rmsk_ERV3-16A3_I-int_range=chr9:73535271-73535705	ERV3-16A3_I-int
hg38_rmsk_MER47A_range=chr9:73535706-73536075	MER47A
hg38_rmsk_ERV3-16A3_I-int_range=chr9:73536076-73537533	ERV3-16A3_I-int
hg38_rmsk_LTR16E1_range=chr9:73537683-73538129	LTR16E1
hg38_rmsk_LTR33C_range=chr9:73539044-73539643	LTR33C
hg38_rmsk_MIR_range=chr9:73539682-73539757	MIR
hg38_rmsk_AluJb_range=chr9:73541071-73541380	AluJb
hg38_rmsk_MIRb_range=chr9:73542092-73542289	MIRb
hg38_rmsk_A-rich_range=chr9:73542846-73542889	A-rich
hg38_rmsk_L1MD3_range=chr9:73542906-73543020	L1MD3
hg38_rmsk_L2c_range=chr9:73543787-73543964	L2c
hg38_rmsk_MIRc_range=chr9:73543956-73544072	MIRc
hg38_rmsk_MIRb_range=chr9:73544621-73544776	MIRb
hg38_rmsk_MER5B_range=chr9:73545683-73545726	MER5B
hg38_rmsk_MER5B_range=chr9:73545780-73545849	MER5B
hg38_rmsk_AluY_range=chr9:73545993-73546311	AluY
hg38_rmsk_L2c_range=chr9:73546735-73547007	L2c
hg38_rmsk_AluSq_range=chr9:73547184-73547484	AluSq
hg38_rmsk_AluJo_range=chr9:73552014-73552208	AluJo
hg38_rmsk_L1PA3_range=chr9:73552209-73552797	L1PA3
hg38_rmsk_AluJo_range=chr9:73552798-73552893	AluJo
hg38_rmsk_MIR_range=chr9:73555077-73555215	MIR
hg38_rmsk_L3_range=chr9:73556414-73556488	L3
hg38_rmsk_L2c_range=chr9:73557703-73557782	L2c
hg38_rmsk_MIR_range=chr9:73557967-73558109	MIR
hg38_rmsk_L2b_range=chr9:73558944-73559261	L2b
hg38_rmsk_MLT1E1A_range=chr9:73559262-73559911	MLT1E1A
hg38_rmsk_L2b_range=chr9:73559912-73560513	L2b
hg38_rmsk_AluSx1_range=chr9:73561403-73561714	AluSx1
hg38_rmsk_L1MEc_range=chr9:73561896-73562429	L1MEc
hg38_rmsk_L1PA8A_range=chr9:73562447-73564679	L1PA8A
hg38_rmsk_L1MEc_range=chr9:73564818-73565066	L1MEc
hg38_rmsk_MLT1L_range=chr9:73565071-73565240	MLT1L
hg38_rmsk_MLT1L_range=chr9:73565289-73565503	MLT1L
hg38_rmsk_L3_range=chr9:73565905-73566060	L3
hg38_rmsk_MER63A_range=chr9:73566061-73566253	MER63A
hg38_rmsk_L3_range=chr9:73566254-73566633	L3
hg38_rmsk_MER58A_range=chr9:73566689-73566907	MER58A
hg38_rmsk_Charlie4z_range=chr9:73566991-73567139	Charlie4z
hg38_rmsk_AluSz_range=chr9:73567387-73567695	AluSz
hg38_rmsk_Zaphod3_range=chr9:73567925-73568012	Zaphod3
hg38_rmsk_MIR3_range=chr9:73579175-73579305	MIR3
hg38_rmsk_FAM_range=chr9:73580448-73580613	FAM
hg38_rmsk_AluY_range=chr9:73581620-73581911	AluY
hg38_rmsk_MER58B_range=chr9:73582136-73582203	MER58B
hg38_rmsk_MER96B_range=chr9:73582205-73582388	MER96B
hg38_rmsk_MER58B_range=chr9:73582390-73582567	MER58B
hg38_rmsk_L1ME1_range=chr9:73584266-73585611	L1ME1
hg38_rmsk_AmnSINE1_range=chr9:73585742-73585801	AmnSINE1
hg38_rmsk_MIRb_range=chr9:73586544-73586622	MIRb
hg38_rmsk_L1M5_range=chr9:73586823-73587200	L1M5
hg38_rmsk_L1PA8A_range=chr9:73587216-73588299	L1PA8A
hg38_rmsk_A-rich_range=chr9:73589321-73589349	A-rich
hg38_rmsk_MER90a_range=chr9:73589481-73590058	MER90a
hg38_rmsk_MIR_range=chr9:73590059-73590186	MIR
hg38_rmsk_MIRb_range=chr9:73590917-73590966	MIRb
hg38_rmsk_MLT2D_range=chr9:73590986-73591350	MLT2D
hg38_rmsk_MLT2D_range=chr9:73591449-73591486	MLT2D
hg38_rmsk_L2_range=chr9:73591600-73591749	L2
hg38_rmsk_AluJb_range=chr9:73591921-73592232	AluJb
hg38_rmsk_MLT1M_range=chr9:73592369-73592484	MLT1M
hg38_rmsk_AluY_range=chr9:73592939-73593072	AluY
hg38_rmsk_MER5A_range=chr9:73593077-73593260	MER5A
hg38_rmsk_MIR_range=chr9:73593415-73593452	MIR
hg38_rmsk_MER20_range=chr9:73598632-73598820	MER20
hg38_rmsk_AluSx3_range=chr9:73599270-73599575	AluSx3
hg38_rmsk_AluY_range=chr9:73599927-73600239	AluY
hg38_rmsk_L1ME3A_range=chr9:73600397-73600631	L1ME3A
hg38_rmsk_MLT1E2_range=chr9:73600701-73601348	MLT1E2
hg38_rmsk_L2a_range=chr9:73601441-73601478	L2a
hg38_rmsk_LTR48B_range=chr9:73601479-73601791	LTR48B
hg38_rmsk_AluJb_range=chr9:73601840-73602036	AluJb
hg38_rmsk_LTR48B_range=chr9:73602112-73602381	LTR48B
hg38_rmsk_L2a_range=chr9:73602895-73603022	L2a
hg38_rmsk_MLT1J2_range=chr9:73603180-73603303	MLT1J2
hg38_rmsk_MER103C_range=chr9:73603745-73603924	MER103C
hg38_rmsk_MER103C_range=chr9:73603884-73603973	MER103C
hg38_rmsk_LTR78_range=chr9:73604102-73604385	LTR78
hg38_rmsk_AluJo_range=chr9:73604775-73605077	AluJo
hg38_rmsk_MIR1_Amn_range=chr9:73605113-73605301	MIR1_Amn
hg38_rmsk_LTR40a_range=chr9:73607697-73607822	LTR40a
hg38_rmsk_MIR3_range=chr9:73608232-73608316	MIR3
hg38_rmsk_MIRb_range=chr9:73608625-73608838	MIRb
hg38_rmsk_MIR_range=chr9:73609351-73609598	MIR
hg38_rmsk_LTR47A_range=chr9:73611020-73611443	LTR47A
hg38_rmsk_L2a_range=chr9:73611526-73611688	L2a
hg38_rmsk_AluSx_range=chr9:73611692-73612000	AluSx
hg38_rmsk_L2a_range=chr9:73612013-73612298	L2a
hg38_rmsk_L2_range=chr9:73612336-73612655	L2
hg38_rmsk_AluSx_range=chr9:73612656-73612954	AluSx
hg38_rmsk_L2_range=chr9:73612955-73613200	L2
hg38_rmsk_MLT1I_range=chr9:73613403-73613582	MLT1I
hg38_rmsk_L2_range=chr9:73613600-73613739	L2
hg38_rmsk_Kanga11a_range=chr9:73614153-73614234	Kanga11a
hg38_rmsk_Kanga11a_range=chr9:73614407-73614902	Kanga11a
hg38_rmsk_L2a_range=chr9:73615350-73615787	L2a
hg38_rmsk_MIRb_range=chr9:73616989-73617181	MIRb
hg38_rmsk_MIRb_range=chr9:73619285-73619376	MIRb
hg38_rmsk_L2c_range=chr9:73619398-73619515	L2c
hg38_rmsk_AluJr_range=chr9:73619598-73619890	AluJr
hg38_rmsk_MER54A_range=chr9:73620053-73620491	MER54A
hg38_rmsk_AluSz_range=chr9:73621259-73621567	AluSz
hg38_rmsk_L1ME4a_range=chr9:73621812-73622483	L1ME4a
hg38_rmsk_HSMAR1_range=chr9:73622486-73622940	HSMAR1
hg38_rmsk_HSMAR1_range=chr9:73623106-73623899	HSMAR1
hg38_rmsk_L1ME4a_range=chr9:73624164-73624581	L1ME4a
hg38_rmsk_AluJb_range=chr9:73624749-73624884	AluJb
hg38_rmsk_LTR9_range=chr9:73624885-73624961	LTR9
hg38_rmsk_MER5A1_range=chr9:73624964-73625096	MER5A1
hg38_rmsk_LTR9A1_range=chr9:73625219-73625882	LTR9A1
hg38_rmsk_HUERS-P3-int_range=chr9:73625889-73626161	HUERS-P3-int
hg38_rmsk_AluY_range=chr9:73626302-73626614	AluY
hg38_rmsk_HUERS-P3-int_range=chr9:73626773-73627165	HUERS-P3-int
hg38_rmsk_L1ME4a_range=chr9:73627476-73628035	L1ME4a
hg38_rmsk_AluSz_range=chr9:73628236-73628538	AluSz
hg38_rmsk_AluY_range=chr9:73628726-73629037	AluY
hg38_rmsk_L1PA17_range=chr9:73630074-73630191	L1PA17
hg38_rmsk_MER58A_range=chr9:73631255-73631430	MER58A
hg38_rmsk_MIR_range=chr9:73632137-73632332	MIR
hg38_rmsk_L2b_range=chr9:73634048-73634548	L2b
hg38_rmsk_L1ME4a_range=chr9:73635035-73635197	L1ME4a
hg38_rmsk_MIRb_range=chr9:73635200-73635347	MIRb
hg38_rmsk_L1ME1_range=chr9:73635348-73635724	L1ME1
hg38_rmsk_L1M4_range=chr9:73635734-73637422	L1M4
hg38_rmsk_AluSg7_range=chr9:73637426-73637673	AluSg7
hg38_rmsk_MamTip2_range=chr9:73638648-73638764	MamTip2
hg38_rmsk_L1ME1_range=chr9:73639498-73639751	L1ME1
hg38_rmsk_Tigger4b_range=chr9:73639752-73639795	Tigger4b
hg38_rmsk_L1M5_range=chr9:73639798-73640077	L1M5
hg38_rmsk_MIR_range=chr9:73640403-73640572	MIR
hg38_rmsk_L2a_range=chr9:73640732-73641274	L2a
hg38_rmsk_MLT1D_range=chr9:73641293-73641767	MLT1D
hg38_rmsk_MIR_range=chr9:73642414-73642544	MIR
hg38_rmsk_L4_A_Mam_range=chr9:73644385-73644613	L4_A_Mam
hg38_rmsk_MIR_range=chr9:73644660-73644883	MIR
hg38_rmsk_L4_A_Mam_range=chr9:73645332-73645482	L4_A_Mam
hg38_rmsk_MER50_range=chr9:73645596-73646167	MER50
hg38_rmsk_LTR1A2_range=chr9:73646168-73646961	LTR1A2
hg38_rmsk_MER50_range=chr9:73646962-73647091	MER50
hg38_rmsk_L4_A_Mam_range=chr9:73647347-73647478	L4_A_Mam
hg38_rmsk_L1MA8_range=chr9:73647533-73647632	L1MA8
hg38_rmsk_AluSx_range=chr9:73647633-73647899	AluSx
hg38_rmsk_THE1D_range=chr9:73647901-73648124	THE1D
hg38_rmsk_MIR_range=chr9:73648155-73648322	MIR
hg38_rmsk_LTR47A_range=chr9:73649840-73649984	LTR47A
hg38_rmsk_L1MA8_range=chr9:73649987-73650840	L1MA8
hg38_rmsk_L1MA8_range=chr9:73650841-73651357	L1MA8
hg38_rmsk_A-rich_range=chr9:73651396-73651454	A-rich
hg38_rmsk_L4_B_Mam_range=chr9:73651479-73651552	L4_B_Mam
hg38_rmsk_L1MC1_range=chr9:73652848-73654061	L1MC1
hg38_rmsk_L1M4c_range=chr9:73654055-73654161	L1M4c
hg38_rmsk_L1M4c_range=chr9:73654220-73654690	L1M4c
hg38_rmsk_L1M4c_range=chr9:73654674-73654834	L1M4c
hg38_rmsk_AluY_range=chr9:73654844-73655154	AluY
hg38_rmsk_L1MEg_range=chr9:73657723-73658070	L1MEg
hg38_rmsk_L1MEg_range=chr9:73658112-73659144	L1MEg
hg38_rmsk_MLT1F2_range=chr9:73659380-73659487	MLT1F2
hg38_rmsk_L1MEg_range=chr9:73659491-73660113	L1MEg
hg38_rmsk_L1MEg_range=chr9:73660146-73660225	L1MEg
hg38_rmsk_MLT1H_range=chr9:73660400-73660662	MLT1H
hg38_rmsk_MLT1H_range=chr9:73660744-73660817	MLT1H
hg38_rmsk_L1MEg_range=chr9:73660904-73661071	L1MEg
hg38_rmsk_AluSc8_range=chr9:73661686-73661850	AluSc8
hg38_rmsk_AluSc8_range=chr9:73661879-73662012	AluSc8
hg38_rmsk_AluSz_range=chr9:73663217-73663525	AluSz
hg38_rmsk_L1PA4_range=chr9:73663526-73664707	L1PA4
hg38_rmsk_MIR_range=chr9:73664783-73664931	MIR
hg38_rmsk_Charlie23a_range=chr9:73664974-73665166	Charlie23a
hg38_rmsk_L2a_range=chr9:73665547-73665717	L2a
hg38_rmsk_MIRb_range=chr9:73665725-73665887	MIRb
hg38_rmsk_L1ME3B_range=chr9:73666466-73666709	L1ME3B
hg38_rmsk_AluSx_range=chr9:73666873-73667172	AluSx
hg38_rmsk_L1MD2_range=chr9:73667173-73667645	L1MD2
hg38_rmsk_L1M4a2_range=chr9:73667650-73668461	L1M4a2
hg38_rmsk_L1ME3A_range=chr9:73668502-73669637	L1ME3A
hg38_rmsk_A-rich_range=chr9:73669641-73669808	A-rich
hg38_rmsk_L1ME3A_range=chr9:73669819-73670284	L1ME3A
hg38_rmsk_AluYh7_range=chr9:73670352-73670413	AluYh7
hg38_rmsk_AluJr_range=chr9:73670416-73670698	AluJr
hg38_rmsk_L1ME3A_range=chr9:73670699-73670817	L1ME3A
hg38_rmsk_L1PA15-16_range=chr9:73671884-73672094	L1PA15-16
hg38_rmsk_L1PA15-16_range=chr9:73672088-73672629	L1PA15-16
hg38_rmsk_L1PA16_range=chr9:73672634-73674536	L1PA16
hg38_rmsk_L1M8_range=chr9:73675731-73676032	L1M8
hg38_rmsk_AluSg_range=chr9:73676033-73676344	AluSg
hg38_rmsk_L1M8_range=chr9:73676345-73677880	L1M8
hg38_rmsk_L1M5_range=chr9:73677912-73678080	L1M5
hg38_rmsk_AluJr_range=chr9:73678081-73678369	AluJr
hg38_rmsk_L1M5_range=chr9:73678370-73678464	L1M5
hg38_rmsk_L1MA4_range=chr9:73678961-73679233	L1MA4
hg38_rmsk_L1MA9_range=chr9:73679333-73679467	L1MA9
hg38_rmsk_L1M5_range=chr9:73679831-73680025	L1M5
hg38_rmsk_L1M4a1_range=chr9:73680062-73680596	L1M4a1
hg38_rmsk_MLT1F_range=chr9:73680775-73681151	MLT1F
hg38_rmsk_L1M1_range=chr9:73681164-73684116	L1M1
hg38_rmsk_MER61D_range=chr9:73684129-73684504	MER61D
hg38_rmsk_L1M1_range=chr9:73684541-73685107	L1M1
hg38_rmsk_L1M5_range=chr9:73685150-73685219	L1M5
hg38_rmsk_AluSx4_range=chr9:73685225-73685519	AluSx4
hg38_rmsk_L1ME3_range=chr9:73685542-73685880	L1ME3
hg38_rmsk_AluJr_range=chr9:73685881-73686182	AluJr
hg38_rmsk_L1ME3_range=chr9:73686183-73686313	L1ME3
hg38_rmsk_MER2_range=chr9:73686322-73686622	MER2
hg38_rmsk_L1ME3_range=chr9:73686649-73686844	L1ME3
hg38_rmsk_L2b_range=chr9:73687529-73687659	L2b
hg38_rmsk_L1MA7_range=chr9:73687959-73688043	L1MA7
hg38_rmsk_MLT1H1_range=chr9:73690019-73690563	MLT1H1
hg38_rmsk_MIR_range=chr9:73693080-73693188	MIR
hg38_rmsk_MLT2B1_range=chr9:73693191-73693264	MLT2B1
hg38_rmsk_MLT2B1_range=chr9:73693369-73693798	MLT2B1
hg38_rmsk_AluSx1_range=chr9:73693961-73694279	AluSx1
hg38_rmsk_L2c_range=chr9:73694955-73695078	L2c
hg38_rmsk_MIR_range=chr9:73695157-73695328	MIR
hg38_rmsk_MSTA_range=chr9:73695639-73696051	MSTA
hg38_rmsk_MIR_range=chr9:73696071-73696216	MIR
hg38_rmsk_L2c_range=chr9:73696254-73696342	L2c
hg38_rmsk_MIRb_range=chr9:73696798-73696903	MIRb
hg38_rmsk_MER85_range=chr9:73698721-73698848	MER85
hg38_rmsk_MLT1I_range=chr9:73699234-73699616	MLT1I
hg38_rmsk_L1MB8_range=chr9:73701163-73702303	L1MB8
hg38_rmsk_L1MB8_range=chr9:73702302-73704082	L1MB8
hg38_rmsk_L1MB8_range=chr9:73704079-73705948	L1MB8
hg38_rmsk_MIRb_range=chr9:73706114-73706271	MIRb
hg38_rmsk_MIRb_range=chr9:73707486-73707604	MIRb
hg38_rmsk_L2a_range=chr9:73707684-73708297	L2a
hg38_rmsk_LTR33_range=chr9:73708298-73708791	LTR33
hg38_rmsk_L2a_range=chr9:73708792-73709385	L2a
hg38_rmsk_MIR_range=chr9:73709444-73709501	MIR
hg38_rmsk_AluSc_range=chr9:73711033-73711338	AluSc
hg38_rmsk_Ricksha_c_range=chr9:73711539-73712627	Ricksha_c
hg38_rmsk_AluSz_range=chr9:73712628-73712904	AluSz
hg38_rmsk_Ricksha_c_range=chr9:73712905-73712956	Ricksha_c
hg38_rmsk_L1PB_range=chr9:73712957-73714150	L1PB
hg38_rmsk_L1MC3_range=chr9:73714143-73714562	L1MC3
hg38_rmsk_L1MCb_range=chr9:73714551-73716566	L1MCb
hg38_rmsk_L1MCb_range=chr9:73716816-73717360	L1MCb
hg38_rmsk_UCON77_range=chr9:73718437-73718506	UCON77
hg38_rmsk_AluSc_range=chr9:73718649-73718959	AluSc
hg38_rmsk_L1MC4_range=chr9:73719752-73720221	L1MC4
hg38_rmsk_L1MC4_range=chr9:73720288-73721448	L1MC4
hg38_rmsk_MLT2A2_range=chr9:73721450-73721983	MLT2A2
hg38_rmsk_HERVL-int_range=chr9:73721984-73722959	HERVL-int
hg38_rmsk_HERVL-int_range=chr9:73722956-73723831	HERVL-int
hg38_rmsk_Tigger2_range=chr9:73724039-73724530	Tigger2
hg38_rmsk_L2a_range=chr9:73724989-73725034	L2a
hg38_rmsk_MIRb_range=chr9:73725372-73725560	MIRb
hg38_rmsk_LTR33B_range=chr9:73727930-73728333	LTR33B
hg38_rmsk_LTR78B_range=chr9:73728830-73729047	LTR78B
hg38_rmsk_GA-rich_range=chr9:73729211-73729264	GA-rich
hg38_rmsk_LTR78B_range=chr9:73729453-73729603	LTR78B
hg38_rmsk_Tigger20a_range=chr9:73729602-73729688	Tigger20a
hg38_rmsk_L1ME1_range=chr9:73729704-73730181	L1ME1
hg38_rmsk_LTR79_range=chr9:73730848-73730973	LTR79
hg38_rmsk_LTR79_range=chr9:73731162-73731226	LTR79
hg38_rmsk_L2a_range=chr9:73731642-73732777	L2a
hg38_rmsk_LTR79_range=chr9:73732861-73732960	LTR79
hg38_rmsk_MER20_range=chr9:73733149-73733365	MER20
hg38_rmsk_L1MB4_range=chr9:73733497-73733577	L1MB4
hg38_rmsk_L1MB3_range=chr9:73733592-73733641	L1MB3
hg38_rmsk_LTR50_range=chr9:73733731-73733937	LTR50
hg38_rmsk_MADE1_range=chr9:73733965-73734028	MADE1
hg38_rmsk_MLT1A0_range=chr9:73734101-73734427	MLT1A0
hg38_rmsk_L2_range=chr9:73734932-73735229	L2
hg38_rmsk_L2a_range=chr9:73735417-73735875	L2a
hg38_rmsk_L1M5_range=chr9:73735975-73736167	L1M5
hg38_rmsk_L2c_range=chr9:73736223-73736427	L2c
hg38_rmsk_L2c_range=chr9:73736972-73737848	L2c
hg38_rmsk_L1MC1_range=chr9:73737912-73739068	L1MC1
hg38_rmsk_AluSx_range=chr9:73739671-73739990	AluSx
hg38_rmsk_MIR_range=chr9:73740225-73740467	MIR
hg38_rmsk_MIR_range=chr9:73740991-73741218	MIR
hg38_rmsk_AluJb_range=chr9:73742142-73742432	AluJb
hg38_rmsk_Charlie8_range=chr9:73743100-73743318	Charlie8
hg38_rmsk_MIR_range=chr9:73743408-73743478	MIR
hg38_rmsk_MIRb_range=chr9:73743637-73743680	MIRb
hg38_rmsk_MSTA_range=chr9:73744410-73744829	MSTA
hg38_rmsk_L1PA16_range=chr9:73745564-73746564	L1PA16
hg38_rmsk_AluSx3_range=chr9:73746565-73746689	AluSx3
hg38_rmsk_L1PA16_range=chr9:73746690-73750930	L1PA16
hg38_rmsk_5S_range=chr9:73750931-73750970	5S
hg38_rmsk_5S_range=chr9:73750971-73751058	5S
hg38_rmsk_L1PA16_range=chr9:73751059-73752208	L1PA16
hg38_rmsk_MIRb_range=chr9:73752953-73753056	MIRb
hg38_rmsk_L1MA5_range=chr9:73753104-73753794	L1MA5
hg38_rmsk_MER5B_range=chr9:73754884-73754993	MER5B
hg38_rmsk_A-rich_range=chr9:73756006-73756039	A-rich
hg38_rmsk_A-rich_range=chr9:73757073-73757117	A-rich
hg38_rmsk_LTR16D_range=chr9:73757167-73757494	LTR16D
hg38_rmsk_AluSq10_range=chr9:73758443-73758594	AluSq10
hg38_rmsk_L2a_range=chr9:73759157-73760517	L2a
hg38_rmsk_MSTC_range=chr9:73760518-73760931	MSTC
hg38_rmsk_L2a_range=chr9:73760932-73761170	L2a
hg38_rmsk_L1PA4_range=chr9:73761171-73761281	L1PA4
hg38_rmsk_L1PA12_range=chr9:73761340-73761469	L1PA12
hg38_rmsk_L1PA12_range=chr9:73761486-73761590	L1PA12
hg38_rmsk_L1PA12_range=chr9:73761557-73763395	L1PA12
hg38_rmsk_L1PA13_range=chr9:73763397-73764148	L1PA13
hg38_rmsk_L1P2_range=chr9:73764749-73764927	L1P2
hg38_rmsk_L1HS_range=chr9:73764933-73766412	L1HS
hg38_rmsk_HAL1_range=chr9:73766420-73766603	HAL1
hg38_rmsk_A-rich_range=chr9:73766684-73766720	A-rich
hg38_rmsk_MER20_range=chr9:73766771-73766980	MER20
hg38_rmsk_MLT1B_range=chr9:73767633-73768003	MLT1B
hg38_rmsk_L1ME2z_range=chr9:73769463-73770035	L1ME2z
hg38_rmsk_AluJo_range=chr9:73770057-73770374	AluJo
hg38_rmsk_L2_range=chr9:73770590-73770782	L2
hg38_rmsk_MamRep1527_range=chr9:73770932-73771153	MamRep1527
hg38_rmsk_MamRep1527_range=chr9:73771359-73771414	MamRep1527
hg38_rmsk_L2c_range=chr9:73771658-73771730	L2c
hg38_rmsk_MIR3_range=chr9:73775316-73775454	MIR3
hg38_rmsk_FLAM_A_range=chr9:73775967-73776081	FLAM_A
hg38_rmsk_MLT1G_range=chr9:73777595-73777801	MLT1G
hg38_rmsk_MLT1G_range=chr9:73777841-73778014	MLT1G
hg38_rmsk_MLT1G-int_range=chr9:73778023-73778973	MLT1G-int
hg38_rmsk_THE1D_range=chr9:73779023-73779396	THE1D
hg38_rmsk_THE1D-int_range=chr9:73779397-73779848	THE1D-int
hg38_rmsk_THE1D-int_range=chr9:73779845-73780161	THE1D-int
hg38_rmsk_THE1D_range=chr9:73780162-73780531	THE1D
hg38_rmsk_MLT1G-int_range=chr9:73780533-73780937	MLT1G-int
hg38_rmsk_MLT1G_range=chr9:73780962-73781130	MLT1G
hg38_rmsk_MER44B_range=chr9:73782202-73782685	MER44B
hg38_rmsk_L1PA7_range=chr9:73782742-73789187	L1PA7
hg38_rmsk_L1M5_range=chr9:73791504-73791630	L1M5
hg38_rmsk_MIRc_range=chr9:73792667-73792860	MIRc
hg38_rmsk_MIRb_range=chr9:73792976-73793101	MIRb
hg38_rmsk_L1ME4a_range=chr9:73793995-73794400	L1ME4a
hg38_rmsk_L1ME4c_range=chr9:73794478-73794566	L1ME4c
hg38_rmsk_L2a_range=chr9:73795380-73795575	L2a
hg38_rmsk_L1HS_range=chr9:73795962-73796354	L1HS
hg38_rmsk_L2a_range=chr9:73796402-73796771	L2a
hg38_rmsk_L1M6_range=chr9:73796965-73797141	L1M6
hg38_rmsk_L1M4_range=chr9:73797727-73797959	L1M4
hg38_rmsk_L1MEi_range=chr9:73797985-73798549	L1MEi
hg38_rmsk_L1MEi_range=chr9:73798911-73799017	L1MEi
hg38_rmsk_L1M2_range=chr9:73799200-73800963	L1M2
hg38_rmsk_L1MA9_range=chr9:73800983-73802005	L1MA9
hg38_rmsk_AluSc_range=chr9:73802222-73802352	AluSc
hg38_rmsk_AluSg_range=chr9:73802356-73802648	AluSg
hg38_rmsk_AluSq2_range=chr9:73803057-73803355	AluSq2
hg38_rmsk_L2b_range=chr9:73804460-73804589	L2b
hg38_rmsk_MLT1J_range=chr9:73805449-73805821	MLT1J
hg38_rmsk_L2b_range=chr9:73805822-73805882	L2b
hg38_rmsk_MIRb_range=chr9:73807760-73807913	MIRb
hg38_rmsk_MLT2B4_range=chr9:73807971-73808424	MLT2B4
hg38_rmsk_MIR_range=chr9:73808689-73808875	MIR
hg38_rmsk_LTR16A1_range=chr9:73811932-73812130	LTR16A1
hg38_rmsk_MLT2F_range=chr9:73812533-73812856	MLT2F
hg38_rmsk_ERVL-E-int_range=chr9:73812858-73813368	ERVL-E-int
hg38_rmsk_ERVL-E-int_range=chr9:73813365-73813547	ERVL-E-int
hg38_rmsk_ERVL-E-int_range=chr9:73813510-73813615	ERVL-E-int
hg38_rmsk_ERVL-E-int_range=chr9:73813640-73813747	ERVL-E-int
hg38_rmsk_ERVL-int_range=chr9:73813779-73813913	ERVL-int
hg38_rmsk_ERVL-E-int_range=chr9:73813927-73814270	ERVL-E-int
hg38_rmsk_MLT1D_range=chr9:73814281-73814446	MLT1D
hg38_rmsk_L2a_range=chr9:73814448-73814777	L2a
hg38_rmsk_MARNA_range=chr9:73815594-73815719	MARNA
hg38_rmsk_L1MD_range=chr9:73816610-73816765	L1MD
hg38_rmsk_LTR10D_range=chr9:73816766-73817257	LTR10D
hg38_rmsk_L1MD_range=chr9:73817258-73817279	L1MD
hg38_rmsk_L1MD_range=chr9:73817326-73817345	L1MD
hg38_rmsk_L1MD2_range=chr9:73817505-73817642	L1MD2
hg38_rmsk_MLT1I_range=chr9:73819494-73819880	MLT1I
hg38_rmsk_MIRb_range=chr9:73819899-73820018	MIRb
hg38_rmsk_MIRb_range=chr9:73820403-73820649	MIRb
hg38_rmsk_MIRb_range=chr9:73820688-73820829	MIRb
hg38_rmsk_L2c_range=chr9:73820918-73821173	L2c
hg38_rmsk_MLT1F_range=chr9:73821310-73821807	MLT1F
hg38_rmsk_AluJb_range=chr9:73823323-73823609	AluJb
hg38_rmsk_MIR_range=chr9:73823656-73823843	MIR
hg38_rmsk_L1ME4c_range=chr9:73824336-73824578	L1ME4c
hg38_rmsk_MLT1K_range=chr9:73824803-73825287	MLT1K
hg38_rmsk_L1M6_range=chr9:73825498-73825676	L1M6
hg38_rmsk_L1M6_range=chr9:73825853-73826422	L1M6
hg38_rmsk_L1M6_range=chr9:73826621-73827066	L1M6
hg38_rmsk_AluYe5_range=chr9:73827390-73827422	AluYe5
hg38_rmsk_L1MA8_range=chr9:73827953-73828396	L1MA8
hg38_rmsk_AluSz6_range=chr9:73828429-73828544	AluSz6
hg38_rmsk_L1M3_range=chr9:73828547-73828600	L1M3
hg38_rmsk_L1M3_range=chr9:73828653-73829214	L1M3
hg38_rmsk_MIRb_range=chr9:73829779-73829966	MIRb
hg38_rmsk_LTR90B_range=chr9:73830105-73830327	LTR90B
hg38_rmsk_MIR_range=chr9:73830605-73830754	MIR
hg38_rmsk_MIRb_range=chr9:73832387-73832599	MIRb
hg38_rmsk_MIRb_range=chr9:73832622-73832837	MIRb
hg38_rmsk_L1PA3_range=chr9:73833787-73836259	L1PA3
hg38_rmsk_Charlie16a_range=chr9:73836309-73836378	Charlie16a
hg38_rmsk_AluSx_range=chr9:73836905-73837207	AluSx
hg38_rmsk_L1ME4b_range=chr9:73837331-73837695	L1ME4b
hg38_rmsk_L2c_range=chr9:73839998-73840456	L2c
hg38_rmsk_AluSz6_range=chr9:73840566-73840856	AluSz6
hg38_rmsk_MER4D_range=chr9:73840858-73841195	MER4D
hg38_rmsk_MER49_range=chr9:73841231-73841517	MER49
hg38_rmsk_Kanga1b_range=chr9:73841632-73842224	Kanga1b
hg38_rmsk_LTR90B_range=chr9:73843116-73843268	LTR90B
hg38_rmsk_L2c_range=chr9:73843740-73843775	L2c
hg38_rmsk_MIR_range=chr9:73843746-73843955	MIR
hg38_rmsk_LTR79_range=chr9:73844810-73844922	LTR79
hg38_rmsk_L3_range=chr9:73844970-73845075	L3
hg38_rmsk_AluSz_range=chr9:73845206-73845484	AluSz
hg38_rmsk_AluY_range=chr9:73848582-73848847	AluY
hg38_rmsk_L1ME3Cz_range=chr9:73849214-73849390	L1ME3Cz
hg38_rmsk_AluSg4_range=chr9:73849720-73849951	AluSg4
hg38_rmsk_L3_range=chr9:73850030-73850306	L3
hg38_rmsk_Tigger6a_range=chr9:73850830-73851210	Tigger6a
hg38_rmsk_L1PA3_range=chr9:73851211-73852579	L1PA3
hg38_rmsk_Tigger6a_range=chr9:73852636-73853284	Tigger6a
hg38_rmsk_MIRc_range=chr9:73853898-73854041	MIRc
hg38_rmsk_L1MC5a_range=chr9:73854458-73855843	L1MC5a
hg38_rmsk_Charlie21a_range=chr9:73855876-73856472	Charlie21a
hg38_rmsk_AluY_range=chr9:73856698-73856980	AluY
hg38_rmsk_A-rich_range=chr9:73857891-73857946	A-rich
hg38_rmsk_L1MC4_range=chr9:73857977-73858131	L1MC4
hg38_rmsk_AluSz6_range=chr9:73858437-73858558	AluSz6
hg38_rmsk_L2c_range=chr9:73859913-73859991	L2c
hg38_rmsk_MER5A_range=chr9:73860721-73860872	MER5A
hg38_rmsk_MER5A_range=chr9:73860873-73860957	MER5A
hg38_rmsk_MER5B_range=chr9:73860973-73861091	MER5B
hg38_rmsk_MER5A_range=chr9:73861425-73861570	MER5A
hg38_rmsk_AluSx_range=chr9:73861941-73862244	AluSx
hg38_rmsk_L2a_range=chr9:73862408-73862514	L2a
hg38_rmsk_Tigger12c_range=chr9:73862736-73862850	Tigger12c
hg38_rmsk_L1ME3A_range=chr9:73863182-73863268	L1ME3A
hg38_rmsk_L1ME3A_range=chr9:73863314-73863662	L1ME3A
hg38_rmsk_L1MEg1_range=chr9:73863669-73863870	L1MEg1
hg38_rmsk_L1MEg1_range=chr9:73863894-73864010	L1MEg1
hg38_rmsk_MIR_range=chr9:73864607-73864836	MIR
hg38_rmsk_A-rich_range=chr9:73865123-73865156	A-rich
hg38_rmsk_LTR16A2_range=chr9:73866215-73866708	LTR16A2
hg38_rmsk_L2b_range=chr9:73866748-73866920	L2b
hg38_rmsk_L3_range=chr9:73866936-73867020	L3
hg38_rmsk_L1ME3A_range=chr9:73867022-73867108	L1ME3A
hg38_rmsk_MamTip2_range=chr9:73867148-73867208	MamTip2
hg38_rmsk_L1PA7_range=chr9:73867391-73867530	L1PA7
hg38_rmsk_AluJr4_range=chr9:73868077-73868380	AluJr4
hg38_rmsk_L2b_range=chr9:73868383-73868518	L2b
hg38_rmsk_L2a_range=chr9:73870718-73870766	L2a
hg38_rmsk_AluSz6_range=chr9:73870952-73871246	AluSz6
hg38_rmsk_LTR58_range=chr9:73871622-73872214	LTR58
hg38_rmsk_LTR8_range=chr9:73872215-73872986	LTR8
hg38_rmsk_LTR58_range=chr9:73872987-73873065	LTR58
hg38_rmsk_L3_range=chr9:73873637-73873750	L3
hg38_rmsk_HAL1_range=chr9:73875345-73876311	HAL1
hg38_rmsk_AluY_range=chr9:73876842-73877130	AluY
hg38_rmsk_MIRb_range=chr9:73877245-73877397	MIRb
hg38_rmsk_L2c_range=chr9:73877618-73877684	L2c
hg38_rmsk_L1ME3B_range=chr9:73877903-73878122	L1ME3B
hg38_rmsk_L1MA8_range=chr9:73879410-73879563	L1MA8
hg38_rmsk_MARNA_range=chr9:73880206-73880496	MARNA
hg38_rmsk_L2a_range=chr9:73880575-73881019	L2a
hg38_rmsk_L2c_range=chr9:73881044-73881344	L2c
hg38_rmsk_AluSc5_range=chr9:73882991-73883293	AluSc5
hg38_rmsk_L1PREC2_range=chr9:73884558-73887291	L1PREC2
hg38_rmsk_L1PREC2_range=chr9:73887293-73888063	L1PREC2
hg38_rmsk_L1PA3_range=chr9:73888219-73888317	L1PA3
hg38_rmsk_A-rich_range=chr9:73888318-73888355	A-rich
hg38_rmsk_L1ME2z_range=chr9:73889667-73889940	L1ME2z
hg38_rmsk_L2c_range=chr9:73890034-73890078	L2c
hg38_rmsk_L2c_range=chr9:73891445-73891558	L2c
hg38_rmsk_LTR50_range=chr9:73891810-73892000	LTR50
hg38_rmsk_MLT1H_range=chr9:73892075-73892410	MLT1H
hg38_rmsk_L1M3_range=chr9:73892671-73892916	L1M3
hg38_rmsk_L1MC4_range=chr9:73893105-73893615	L1MC4
hg38_rmsk_L1M4a1_range=chr9:73893889-73894287	L1M4a1
hg38_rmsk_L1M4a1_range=chr9:73894383-73894518	L1M4a1
hg38_rmsk_MIRb_range=chr9:73894726-73894926	MIRb
hg38_rmsk_L1PA7_range=chr9:73896623-73897762	L1PA7
hg38_rmsk_L1PA7_range=chr9:73897752-73898812	L1PA7
hg38_rmsk_L3_range=chr9:73900522-73901024	L3
hg38_rmsk_AluSx_range=chr9:73901025-73901326	AluSx
hg38_rmsk_L3_range=chr9:73901327-73901750	L3
hg38_rmsk_L3_range=chr9:73902082-73902552	L3
hg38_rmsk_L4_A_Mam_range=chr9:73903041-73903404	L4_A_Mam
hg38_rmsk_A-rich_range=chr9:73903405-73903445	A-rich
hg38_rmsk_MER3_range=chr9:73906611-73906791	MER3
hg38_rmsk_MIR3_range=chr9:73907537-73907597	MIR3
hg38_rmsk_L2a_range=chr9:73907610-73907755	L2a
hg38_rmsk_L2a_range=chr9:73907769-73908695	L2a
hg38_rmsk_AluSz6_range=chr9:73908821-73909110	AluSz6
hg38_rmsk_L2a_range=chr9:73909154-73910269	L2a
hg38_rmsk_Charlie14a_range=chr9:73910429-73910581	Charlie14a
hg38_rmsk_AluYk4_range=chr9:73910582-73910883	AluYk4
hg38_rmsk_Charlie14a_range=chr9:73910884-73911066	Charlie14a
hg38_rmsk_AluJb_range=chr9:73911067-73911377	AluJb
hg38_rmsk_Charlie14a_range=chr9:73911378-73912012	Charlie14a
hg38_rmsk_AluSx_range=chr9:73912672-73912970	AluSx
hg38_rmsk_MIR3_range=chr9:73913060-73913072	MIR3
hg38_rmsk_MER5A_range=chr9:73913073-73913252	MER5A
hg38_rmsk_MIR3_range=chr9:73913253-73913319	MIR3
hg38_rmsk_MLT1L_range=chr9:73913525-73913679	MLT1L
hg38_rmsk_MLT1L_range=chr9:73913871-73913986	MLT1L
hg38_rmsk_HAL1ME_range=chr9:73914288-73914487	HAL1ME
hg38_rmsk_AluSg4_range=chr9:73914547-73914865	AluSg4
hg38_rmsk_HAL1ME_range=chr9:73914933-73915061	HAL1ME
hg38_rmsk_HAL1ME_range=chr9:73915351-73915712	HAL1ME
hg38_rmsk_HAL1ME_range=chr9:73915770-73916813	HAL1ME
hg38_rmsk_AluJb_range=chr9:73917658-73917958	AluJb
hg38_rmsk_AluSx1_range=chr9:73918192-73918498	AluSx1
hg38_rmsk_THE1B_range=chr9:73921141-73921485	THE1B
hg38_rmsk_L2c_range=chr9:73921903-73921965	L2c
hg38_rmsk_L2c_range=chr9:73921986-73922034	L2c
hg38_rmsk_L3_range=chr9:73924847-73924893	L3
hg38_rmsk_L1M4_range=chr9:73925005-73925403	L1M4
hg38_rmsk_L1M_range=chr9:73925404-73925533	L1M
hg38_rmsk_L3_range=chr9:73925653-73925714	L3
hg38_rmsk_L3_range=chr9:73925865-73926081	L3
hg38_rmsk_AluSp_range=chr9:73926433-73926712	AluSp
hg38_rmsk_AluSc_range=chr9:73926714-73927016	AluSc
hg38_rmsk_L1M_range=chr9:73927045-73927175	L1M
hg38_rmsk_L1MB2_range=chr9:73927176-73927822	L1MB2
hg38_rmsk_AluSq_range=chr9:73927823-73928058	AluSq
hg38_rmsk_L1MB2_range=chr9:73928059-73928207	L1MB2
hg38_rmsk_AluSx_range=chr9:73928208-73928471	AluSx
hg38_rmsk_L1MB2_range=chr9:73928472-73931386	L1MB2
hg38_rmsk_AluSx1_range=chr9:73932428-73932728	AluSx1
hg38_rmsk_MIR_range=chr9:73932978-73933064	MIR
hg38_rmsk_L1MA7_range=chr9:73933075-73934217	L1MA7
hg38_rmsk_AluJo_range=chr9:73934319-73934389	AluJo
hg38_rmsk_L1MA7_range=chr9:73934405-73935051	L1MA7
hg38_rmsk_AluJb_range=chr9:73935309-73935412	AluJb
hg38_rmsk_AluJb_range=chr9:73935428-73935642	AluJb
hg38_rmsk_MIRb_range=chr9:73936294-73936505	MIRb
hg38_rmsk_MIRb_range=chr9:73936773-73936832	MIRb
hg38_rmsk_MER20_range=chr9:73936937-73937156	MER20
hg38_rmsk_L1MA10_range=chr9:73937919-73938078	L1MA10
hg38_rmsk_Tigger3b_range=chr9:73938610-73939166	Tigger3b
hg38_rmsk_AluY_range=chr9:73940609-73940917	AluY
hg38_rmsk_L1MEd_range=chr9:73941951-73942338	L1MEd
hg38_rmsk_L1MEd_range=chr9:73942365-73942946	L1MEd
hg38_rmsk_LTR40b_range=chr9:73942961-73943363	LTR40b
hg38_rmsk_L1MEd_range=chr9:73943365-73944820	L1MEd
hg38_rmsk_L1MCa_range=chr9:73944927-73945932	L1MCa
hg38_rmsk_AluSq2_range=chr9:73945933-73946232	AluSq2
hg38_rmsk_L1MCa_range=chr9:73946233-73947305	L1MCa
hg38_rmsk_AluJr_range=chr9:73947389-73947550	AluJr
hg38_rmsk_L1MCa_range=chr9:73947559-73948096	L1MCa
hg38_rmsk_AluSp_range=chr9:73948097-73948416	AluSp
hg38_rmsk_L1MCa_range=chr9:73948417-73949381	L1MCa
hg38_rmsk_L1MCa_range=chr9:73949429-73949921	L1MCa
hg38_rmsk_L1MD_range=chr9:73949919-73949968	L1MD
hg38_rmsk_LTR37A_range=chr9:73950667-73950718	LTR37A
hg38_rmsk_L1MB3_range=chr9:73950722-73950903	L1MB3
hg38_rmsk_L1PA16_range=chr9:73950963-73951244	L1PA16
hg38_rmsk_L1PA16_range=chr9:73951247-73952255	L1PA16
hg38_rmsk_L1PA15-16_range=chr9:73952255-73952592	L1PA15-16
hg38_rmsk_AluSz_range=chr9:73952593-73952902	AluSz
hg38_rmsk_L1PA15-16_range=chr9:73952903-73952943	L1PA15-16
hg38_rmsk_L1PA2_range=chr9:73952944-73953063	L1PA2
hg38_rmsk_L1PA15-16_range=chr9:73953064-73954201	L1PA15-16
hg38_rmsk_THE1C_range=chr9:73954202-73954575	THE1C
hg38_rmsk_L1PA15-16_range=chr9:73954576-73956624	L1PA15-16
hg38_rmsk_L2a_range=chr9:73956767-73956891	L2a
hg38_rmsk_MER8_range=chr9:73956990-73957201	MER8
hg38_rmsk_Charlie8_range=chr9:73957331-73957521	Charlie8
hg38_rmsk_MER102c_range=chr9:73957513-73957577	MER102c
hg38_rmsk_MER102a_range=chr9:73958787-73959074	MER102a
hg38_rmsk_MER5B_range=chr9:73959103-73959266	MER5B
hg38_rmsk_MER5A_range=chr9:73959298-73959442	MER5A
hg38_rmsk_MIR3_range=chr9:73960007-73960063	MIR3
hg38_rmsk_MIRb_range=chr9:73960439-73960657	MIRb
hg38_rmsk_MIR_range=chr9:73960804-73960943	MIR
hg38_rmsk_A-rich_range=chr9:73961189-73961252	A-rich
hg38_rmsk_L1MC1_range=chr9:73962024-73962109	L1MC1
hg38_rmsk_MLT2B1_range=chr9:73962201-73962266	MLT2B1
hg38_rmsk_MLT2B1_range=chr9:73962646-73963096	MLT2B1
hg38_rmsk_L1MC1_range=chr9:73963098-73963785	L1MC1
hg38_rmsk_MLT2B1_range=chr9:73963797-73964312	MLT2B1
hg38_rmsk_ERVL-B4-int_range=chr9:73964318-73964458	ERVL-B4-int
hg38_rmsk_ERVL-B4-int_range=chr9:73964457-73965212	ERVL-B4-int
hg38_rmsk_MamRTE1_range=chr9:73965213-73965295	MamRTE1
hg38_rmsk_ERVL-B4-int_range=chr9:73965296-73966782	ERVL-B4-int
hg38_rmsk_ERVL-B4-int_range=chr9:73966783-73968615	ERVL-B4-int
hg38_rmsk_MLT2B1_range=chr9:73968640-73968794	MLT2B1
hg38_rmsk_MSTA_range=chr9:73968795-73969164	MSTA
hg38_rmsk_MSTA-int_range=chr9:73969165-73970790	MSTA-int
hg38_rmsk_MSTA_range=chr9:73970791-73971067	MSTA
hg38_rmsk_AluSx_range=chr9:73971068-73971369	AluSx
hg38_rmsk_MSTA_range=chr9:73971370-73971410	MSTA
hg38_rmsk_MLT2B1_range=chr9:73971411-73971690	MLT2B1
hg38_rmsk_Tigger5b_range=chr9:73971823-73971915	Tigger5b
hg38_rmsk_MER47C_range=chr9:73971911-73971975	MER47C
hg38_rmsk_L1MC1_range=chr9:73972052-73972147	L1MC1
hg38_rmsk_L1M7_range=chr9:73972619-73973323	L1M7
hg38_rmsk_MLT1I_range=chr9:73974229-73974496	MLT1I
hg38_rmsk_AluYb8_range=chr9:73974707-73975019	AluYb8
hg38_rmsk_Penelope1_Vert_range=chr9:73975060-73975116	Penelope1_Vert
hg38_rmsk_AluY_range=chr9:73975151-73975445	AluY
hg38_rmsk_L1MC_range=chr9:73975527-73976238	L1MC
hg38_rmsk_AluSx_range=chr9:73976492-73976805	AluSx
hg38_rmsk_L1M5_range=chr9:73976826-73977203	L1M5
hg38_rmsk_L1M5_range=chr9:73977253-73977385	L1M5
hg38_rmsk_GA-rich_range=chr9:73977449-73977490	GA-rich
hg38_rmsk_L1M5_range=chr9:73977583-73978035	L1M5
hg38_rmsk_L1ME4b_range=chr9:73978071-73978376	L1ME4b
hg38_rmsk_MamRep38_range=chr9:73978458-73978524	MamRep38
hg38_rmsk_L1M5_range=chr9:73978583-73979018	L1M5
hg38_rmsk_AluY_range=chr9:73979049-73979346	AluY
hg38_rmsk_L1MB8_range=chr9:73979613-73979960	L1MB8
hg38_rmsk_L1MEd_range=chr9:73980370-73980479	L1MEd
hg38_rmsk_L1MEd_range=chr9:73980480-73980710	L1MEd
hg38_rmsk_L1MEi_range=chr9:73980810-73981038	L1MEi
hg38_rmsk_AluJo_range=chr9:73981685-73981805	AluJo
hg38_rmsk_L1MCa_range=chr9:73981806-73981871	L1MCa
hg38_rmsk_L1M5_range=chr9:73981911-73983525	L1M5
hg38_rmsk_L1PA14_range=chr9:73983530-73988834	L1PA14
hg38_rmsk_THE1D_range=chr9:73988835-73989188	THE1D
hg38_rmsk_THE1D-int_range=chr9:73989200-73989248	THE1D-int
hg38_rmsk_THE1D-int_range=chr9:73989253-73990774	THE1D-int
hg38_rmsk_THE1D_range=chr9:73990775-73991144	THE1D
hg38_rmsk_L1PA14_range=chr9:73991150-73993183	L1PA14
hg38_rmsk_L1MCb_range=chr9:73993193-73993339	L1MCb
hg38_rmsk_L1MCb_range=chr9:73993351-73993749	L1MCb
hg38_rmsk_AluY_range=chr9:73993750-73994030	AluY
hg38_rmsk_L1MCb_range=chr9:73994031-73995230	L1MCb
hg38_rmsk_L1ME1_range=chr9:73995244-73995425	L1ME1
hg38_rmsk_L1MC2_range=chr9:73995451-73996879	L1MC2
hg38_rmsk_L1MCb_range=chr9:73996888-73997185	L1MCb
hg38_rmsk_L1ME3G_range=chr9:73997218-73997418	L1ME3G
hg38_rmsk_L1M5_range=chr9:73997572-73997649	L1M5
hg38_rmsk_Charlie1b_range=chr9:73999593-73999693	Charlie1b
hg38_rmsk_Charlie1b_range=chr9:74000083-74000477	Charlie1b
hg38_rmsk_MIRc_range=chr9:74000715-74000898	MIRc
hg38_rmsk_L1PREC2_range=chr9:74001198-74001511	L1PREC2
hg38_rmsk_L2c_range=chr9:74003606-74003739	L2c
hg38_rmsk_L1PA5_range=chr9:74004372-74006211	L1PA5
hg38_rmsk_L1PA5_range=chr9:74006212-74006906	L1PA5
hg38_rmsk_LTR83_range=chr9:74006907-74007379	LTR83
hg38_rmsk_LTR83_range=chr9:74007423-74007556	LTR83
hg38_rmsk_AluYe5_range=chr9:74007557-74007809	AluYe5
hg38_rmsk_LTR83_range=chr9:74007810-74007833	LTR83
hg38_rmsk_L2c_range=chr9:74008006-74008194	L2c
hg38_rmsk_L1MC_range=chr9:74008666-74008965	L1MC
hg38_rmsk_L1M4_range=chr9:74010048-74010624	L1M4
hg38_rmsk_L2a_range=chr9:74011101-74011183	L2a
hg38_rmsk_L1M4_range=chr9:74011260-74011640	L1M4
hg38_rmsk_FLAM_C_range=chr9:74011872-74012030	FLAM_C
hg38_rmsk_AluY_range=chr9:74012832-74013136	AluY
hg38_rmsk_L1MA3_range=chr9:74014298-74021937	L1MA3
hg38_rmsk_MER2_range=chr9:74022759-74023093	MER2
hg38_rmsk_Charlie18a_range=chr9:74023146-74023283	Charlie18a
hg38_rmsk_FordPrefect_a_range=chr9:74023470-74023766	FordPrefect_a
hg38_rmsk_FordPrefect_a_range=chr9:74023797-74023989	FordPrefect_a
hg38_rmsk_L3_range=chr9:74024159-74024651	L3
hg38_rmsk_MIRc_range=chr9:74025928-74026033	MIRc
hg38_rmsk_L2a_range=chr9:74026163-74026222	L2a
hg38_rmsk_MamRTE1_range=chr9:74027011-74027302	MamRTE1
hg38_rmsk_AluSx1_range=chr9:74028220-74028523	AluSx1
hg38_rmsk_MIRc_range=chr9:74028558-74028718	MIRc
hg38_rmsk_MER5A_range=chr9:74029180-74029350	MER5A
hg38_rmsk_MIRb_range=chr9:74029365-74029478	MIRb
hg38_rmsk_MIR_range=chr9:74029726-74029850	MIR
hg38_rmsk_MSTB_range=chr9:74030454-74030859	MSTB
hg38_rmsk_MLT1E2_range=chr9:74031019-74031517	MLT1E2
hg38_rmsk_G-rich_range=chr9:74031681-74031766	G-rich
hg38_rmsk_MIRb_range=chr9:74031772-74031824	MIRb
hg38_rmsk_L2c_range=chr9:74033537-74033645	L2c
hg38_rmsk_L1ME4a_range=chr9:74034142-74034283	L1ME4a
hg38_rmsk_MIR_range=chr9:74034454-74034642	MIR
hg38_rmsk_LTR84a_range=chr9:74034799-74035343	LTR84a
hg38_rmsk_MIRb_range=chr9:74036085-74036318	MIRb
hg38_rmsk_L1MC4_range=chr9:74038844-74039498	L1MC4
hg38_rmsk_Tigger2b_Pri_range=chr9:74039852-74039945	Tigger2b_Pri
hg38_rmsk_AluSc_range=chr9:74039946-74040242	AluSc
hg38_rmsk_Tigger2b_Pri_range=chr9:74040243-74040398	Tigger2b_Pri
hg38_rmsk_AluY_range=chr9:74040585-74040888	AluY
hg38_rmsk_MER46C_range=chr9:74041305-74041601	MER46C
hg38_rmsk_L2_range=chr9:74042080-74042178	L2
hg38_rmsk_AluSp_range=chr9:74042486-74042778	AluSp
hg38_rmsk_MER65A_range=chr9:74042973-74043404	MER65A
hg38_rmsk_MER6A_range=chr9:74044344-74044405	MER6A
hg38_rmsk_MER4A1_range=chr9:74044406-74044850	MER4A1
hg38_rmsk_MER6A_range=chr9:74044851-74045389	MER6A
hg38_rmsk_L1M2_range=chr9:74045560-74045678	L1M2
hg38_rmsk_A-rich_range=chr9:74046235-74046268	A-rich
hg38_rmsk_L1M3_range=chr9:74046427-74046490	L1M3
hg38_rmsk_L1PA10_range=chr9:74046491-74046837	L1PA10
hg38_rmsk_L1M3_range=chr9:74046838-74046871	L1M3
hg38_rmsk_L1M3_range=chr9:74046925-74048736	L1M3
hg38_rmsk_AluSq2_range=chr9:74048737-74049049	AluSq2
hg38_rmsk_L1M3_range=chr9:74049050-74049236	L1M3
hg38_rmsk_AluSg7_range=chr9:74049237-74049539	AluSg7
hg38_rmsk_L1M3_range=chr9:74049540-74049559	L1M3
hg38_rmsk_L1MA9_range=chr9:74049579-74049944	L1MA9
hg38_rmsk_L1MA9_range=chr9:74049978-74050047	L1MA9
hg38_rmsk_L1MA9_range=chr9:74050112-74050263	L1MA9
hg38_rmsk_Tigger2b_Pri_range=chr9:74052613-74052687	Tigger2b_Pri
hg38_rmsk_MER8_range=chr9:74052724-74052893	MER8
hg38_rmsk_AluSp_range=chr9:74053592-74053819	AluSp
hg38_rmsk_L1M4a2_range=chr9:74056067-74056123	L1M4a2
hg38_rmsk_L1MEd_range=chr9:74056290-74057265	L1MEd
hg38_rmsk_AluSz_range=chr9:74057266-74057595	AluSz
hg38_rmsk_L1MEd_range=chr9:74057596-74057976	L1MEd
hg38_rmsk_MER52C_range=chr9:74057988-74058305	MER52C
hg38_rmsk_L1MEd_range=chr9:74058322-74058702	L1MEd
hg38_rmsk_L2a_range=chr9:74058972-74059170	L2a
hg38_rmsk_L2a_range=chr9:74059454-74059552	L2a
hg38_rmsk_L2a_range=chr9:74059568-74059631	L2a
hg38_rmsk_L1PA6_range=chr9:74061544-74062506	L1PA6
hg38_rmsk_MIR_range=chr9:74063755-74063870	MIR
hg38_rmsk_AluJo_range=chr9:74064057-74064201	AluJo
hg38_rmsk_AluJo_range=chr9:74064246-74064360	AluJo
hg38_rmsk_L2b_range=chr9:74064486-74064582	L2b
hg38_rmsk_Tigger12c_range=chr9:74064707-74064955	Tigger12c
hg38_rmsk_MIR_range=chr9:74066191-74066285	MIR
hg38_rmsk_MLT1E1A_range=chr9:74066673-74067065	MLT1E1A
hg38_rmsk_MLT1E1A_range=chr9:74067203-74067313	MLT1E1A
hg38_rmsk_L2_range=chr9:74067338-74067975	L2
hg38_rmsk_MIR_range=chr9:74068298-74068473	MIR
hg38_rmsk_L1MB1_range=chr9:74069535-74069885	L1MB1
hg38_rmsk_MER115_range=chr9:74070112-74070306	MER115
hg38_rmsk_L1PA15_range=chr9:74070373-74071138	L1PA15
hg38_rmsk_L1PA15_range=chr9:74071148-74073687	L1PA15
hg38_rmsk_LTR8_range=chr9:74073688-74073861	LTR8
hg38_rmsk_SVA_F_range=chr9:74073954-74074263	SVA_F
hg38_rmsk_LTR8_range=chr9:74074266-74074813	LTR8
hg38_rmsk_L1M3_range=chr9:74074923-74075907	L1M3
hg38_rmsk_MLT1A0_range=chr9:74075908-74076271	MLT1A0
hg38_rmsk_L1M3_range=chr9:74076272-74076309	L1M3
hg38_rmsk_Tigger1a_Mars_range=chr9:74076311-74076520	Tigger1a_Mars
hg38_rmsk_THE1C_range=chr9:74076521-74076898	THE1C
hg38_rmsk_THE1C-int_range=chr9:74076899-74077307	THE1C-int
hg38_rmsk_Tigger1_range=chr9:74077303-74077418	Tigger1
hg38_rmsk_L1PA17_range=chr9:74077431-74078938	L1PA17
hg38_rmsk_L1PA17_range=chr9:74078947-74079998	L1PA17
hg38_rmsk_Tigger1_range=chr9:74079999-74080474	Tigger1
hg38_rmsk_Tigger1a_Mars_range=chr9:74080488-74080756	Tigger1a_Mars
hg38_rmsk_L1M3_range=chr9:74080764-74080813	L1M3
hg38_rmsk_AluSx1_range=chr9:74080814-74080829	AluSx1
hg38_rmsk_AluSx1_range=chr9:74080872-74081151	AluSx1
hg38_rmsk_L1M3_range=chr9:74081152-74081521	L1M3
hg38_rmsk_L1M3_range=chr9:74081516-74082426	L1M3
hg38_rmsk_A-rich_range=chr9:74084606-74084663	A-rich
hg38_rmsk_LTR7_range=chr9:74085583-74086032	LTR7
hg38_rmsk_HERVH-int_range=chr9:74086035-74089062	HERVH-int
hg38_rmsk_HERVH-int_range=chr9:74089057-74089204	HERVH-int
hg38_rmsk_HERVH-int_range=chr9:74089195-74089699	HERVH-int
hg38_rmsk_HERVH-int_range=chr9:74089702-74090363	HERVH-int
hg38_rmsk_HERVH-int_range=chr9:74090361-74090582	HERVH-int
hg38_rmsk_HERVH-int_range=chr9:74090581-74090960	HERVH-int
hg38_rmsk_LTR7_range=chr9:74090961-74091436	LTR7
hg38_rmsk_LTR7B_range=chr9:74091506-74091540	LTR7B
hg38_rmsk_MER4D_range=chr9:74091652-74092099	MER4D
hg38_rmsk_AluSg4_range=chr9:74092100-74092394	AluSg4
hg38_rmsk_MER4D_range=chr9:74092395-74092825	MER4D
hg38_rmsk_LTR103b_Mam_range=chr9:74093397-74093599	LTR103b_Mam
hg38_rmsk_L1ME4c_range=chr9:74093853-74093967	L1ME4c
hg38_rmsk_L1M5_range=chr9:74094043-74094136	L1M5
hg38_rmsk_THE1D_range=chr9:74094144-74094514	THE1D
hg38_rmsk_L4_A_Mam_range=chr9:74095051-74095168	L4_A_Mam
hg38_rmsk_LTR16B_range=chr9:74095272-74095683	LTR16B
hg38_rmsk_L1MEd_range=chr9:74095741-74095993	L1MEd
hg38_rmsk_AluJr_range=chr9:74096025-74096306	AluJr
hg38_rmsk_MER58A_range=chr9:74096506-74096705	MER58A
hg38_rmsk_L1MEd_range=chr9:74096711-74097232	L1MEd
hg38_rmsk_L1MEd_range=chr9:74097264-74097781	L1MEd
hg38_rmsk_AluJr_range=chr9:74097782-74097895	AluJr
hg38_rmsk_L1MEd_range=chr9:74097896-74098651	L1MEd
hg38_rmsk_MADE1_range=chr9:74098714-74098756	MADE1
hg38_rmsk_MER3_range=chr9:74098771-74098850	MER3
hg38_rmsk_MER3_range=chr9:74098851-74098892	MER3
hg38_rmsk_MER58A_range=chr9:74098955-74099087	MER58A
hg38_rmsk_AluJb_range=chr9:74099102-74099423	AluJb
hg38_rmsk_FLAM_C_range=chr9:74100376-74100533	FLAM_C
hg38_rmsk_MER124_range=chr9:74100798-74100938	MER124
hg38_rmsk_L1PA11_range=chr9:74101853-74101948	L1PA11
hg38_rmsk_L1PA11_range=chr9:74101950-74105522	L1PA11
hg38_rmsk_MLT1B_range=chr9:74106120-74106522	MLT1B
hg38_rmsk_MER53_range=chr9:74107310-74107494	MER53
hg38_rmsk_FLAM_C_range=chr9:74107769-74107821	FLAM_C
hg38_rmsk_A-rich_range=chr9:74108231-74108269	A-rich
hg38_rmsk_MIRb_range=chr9:74108450-74108568	MIRb
hg38_rmsk_FLAM_A_range=chr9:74109403-74109525	FLAM_A
hg38_rmsk_MIR_range=chr9:74109715-74109930	MIR
hg38_rmsk_AluSx1_range=chr9:74112877-74113187	AluSx1
hg38_rmsk_MIR_range=chr9:74114318-74114487	MIR
hg38_rmsk_MIRc_range=chr9:74114516-74114620	MIRc
hg38_rmsk_GA-rich_range=chr9:74118774-74118815	GA-rich
hg38_rmsk_MLT1A0_range=chr9:74119055-74119402	MLT1A0
hg38_rmsk_L1PREC2_range=chr9:74119458-74120145	L1PREC2
hg38_rmsk_MamRTE1_range=chr9:74120489-74120606	MamRTE1
hg38_rmsk_MamRTE1_range=chr9:74120565-74120775	MamRTE1
hg38_rmsk_A-rich_range=chr9:74122530-74122580	A-rich
hg38_rmsk_THE1B_range=chr9:74122666-74123037	THE1B
hg38_rmsk_MIRc_range=chr9:74123214-74123446	MIRc
hg38_rmsk_MER20_range=chr9:74123449-74123612	MER20
hg38_rmsk_AluY_range=chr9:74124059-74124363	AluY
hg38_rmsk_MIRb_range=chr9:74124433-74124587	MIRb
hg38_rmsk_MIRc_range=chr9:74124609-74124836	MIRc
hg38_rmsk_MIRb_range=chr9:74126566-74126720	MIRb
hg38_rmsk_AluJr_range=chr9:74127268-74127587	AluJr
hg38_rmsk_AluJo_range=chr9:74127755-74127800	AluJo
hg38_rmsk_L2a_range=chr9:74127972-74128608	L2a
hg38_rmsk_L1ME1_range=chr9:74129311-74129565	L1ME1
hg38_rmsk_AluY_range=chr9:74129566-74129876	AluY
hg38_rmsk_L1ME1_range=chr9:74129877-74130140	L1ME1
hg38_rmsk_L1MC5_range=chr9:74130789-74130948	L1MC5
hg38_rmsk_MER92B_range=chr9:74131263-74131848	MER92B
hg38_rmsk_LTR1D_range=chr9:74133042-74133449	LTR1D
hg38_rmsk_AluY_range=chr9:74133450-74133746	AluY
hg38_rmsk_LTR1D_range=chr9:74133747-74134099	LTR1D
hg38_rmsk_L1MD2_range=chr9:74134104-74136482	L1MD2
hg38_rmsk_AmnSINE1_range=chr9:74136674-74136802	AmnSINE1
hg38_rmsk_MIRc_range=chr9:74136973-74137076	MIRc
hg38_rmsk_MER103C_range=chr9:74137485-74137650	MER103C
hg38_rmsk_MamRep137_range=chr9:74138299-74138368	MamRep137
hg38_rmsk_MIRc_range=chr9:74138590-74138792	MIRc
hg38_rmsk_MLT1F_range=chr9:74138974-74139368	MLT1F
hg38_rmsk_MER5A_range=chr9:74139949-74140073	MER5A
hg38_rmsk_MamRTE1_range=chr9:74140166-74140309	MamRTE1
hg38_rmsk_L1PA4_range=chr9:74140942-74142921	L1PA4
hg38_rmsk_MIRc_range=chr9:74143007-74143115	MIRc
hg38_rmsk_AluSc8_range=chr9:74143195-74143471	AluSc8
hg38_rmsk_L1PA16_range=chr9:74144182-74144399	L1PA16
hg38_rmsk_Tigger3c_range=chr9:74144663-74145032	Tigger3c
hg38_rmsk_LTR78_range=chr9:74146968-74147222	LTR78
hg38_rmsk_MLT2B2_range=chr9:74147429-74147937	MLT2B2
hg38_rmsk_MIRc_range=chr9:74148435-74148532	MIRc
hg38_rmsk_Zaphod3_range=chr9:74148828-74148992	Zaphod3
hg38_rmsk_7SK_range=chr9:74149146-74149276	7SK
hg38_rmsk_MIRb_range=chr9:74149515-74149707	MIRb
hg38_rmsk_MIRb_range=chr9:74149970-74150157	MIRb
hg38_rmsk_L1PA17_range=chr9:74152243-74153678	L1PA17
hg38_rmsk_L1PA17_range=chr9:74153705-74155286	L1PA17
hg38_rmsk_AluJr_range=chr9:74155295-74155361	AluJr
hg38_rmsk_A-rich_range=chr9:74155745-74155774	A-rich
hg38_rmsk_L1MEg_range=chr9:74156077-74156300	L1MEg
hg38_rmsk_MIR3_range=chr9:74157196-74157361	MIR3
hg38_rmsk_AluY_range=chr9:74158103-74158407	AluY
hg38_rmsk_MIR_range=chr9:74158908-74159056	MIR
hg38_rmsk_LTR33_range=chr9:74159157-74159614	LTR33
hg38_rmsk_Alu_range=chr9:74159742-74159787	Alu
hg38_rmsk_AluJb_range=chr9:74159788-74159977	AluJb
hg38_rmsk_GA-rich_range=chr9:74159980-74160000	GA-rich
hg38_rmsk_A-rich_range=chr9:74160001-74160047	A-rich
hg38_rmsk_Charlie1b_range=chr9:74161131-74161246	Charlie1b
hg38_rmsk_L1PA16_range=chr9:74161247-74163006	L1PA16
hg38_rmsk_MIR_range=chr9:74163094-74163171	MIR
hg38_rmsk_L1P2_range=chr9:74163180-74165862	L1P2
hg38_rmsk_AluY_range=chr9:74165863-74166162	AluY
hg38_rmsk_L1P2_range=chr9:74166163-74169592	L1P2
hg38_rmsk_AluSq2_range=chr9:74170222-74170522	AluSq2
hg38_rmsk_AluYc_range=chr9:74170531-74170630	AluYc
hg38_rmsk_L1M6_range=chr9:74170633-74170980	L1M6
hg38_rmsk_MER5A_range=chr9:74171377-74171450	MER5A
hg38_rmsk_Kanga2_a_range=chr9:74172697-74172847	Kanga2_a
hg38_rmsk_MLT1H_range=chr9:74173018-74173268	MLT1H
hg38_rmsk_L4_C_Mam_range=chr9:74175309-74175468	L4_C_Mam
hg38_rmsk_MIRc_range=chr9:74175818-74175974	MIRc
hg38_rmsk_A-rich_range=chr9:74177028-74177055	A-rich
hg38_rmsk_ORSL_range=chr9:74177853-74178025	ORSL
hg38_rmsk_MIR_range=chr9:74178303-74178423	MIR
hg38_rmsk_L1ME3A_range=chr9:74178788-74179379	L1ME3A
hg38_rmsk_L1MB8_range=chr9:74181225-74182379	L1MB8
hg38_rmsk_MER63A_range=chr9:74182679-74182877	MER63A
hg38_rmsk_LTR1D1_range=chr9:74182908-74183744	LTR1D1
hg38_rmsk_MIR_range=chr9:74184622-74184815	MIR
hg38_rmsk_MER112_range=chr9:74184932-74185013	MER112
hg38_rmsk_MER112_range=chr9:74185095-74185244	MER112
hg38_rmsk_LTR83_range=chr9:74185831-74185961	LTR83
hg38_rmsk_MIRb_range=chr9:74186313-74186485	MIRb
hg38_rmsk_MamRep605_range=chr9:74188082-74188353	MamRep605
hg38_rmsk_AluY_range=chr9:74188599-74188898	AluY
hg38_rmsk_Helitron1Na_Mam_range=chr9:74189346-74189523	Helitron1Na_Mam
hg38_rmsk_GA-rich_range=chr9:74190949-74190987	GA-rich
hg38_rmsk_AluSx_range=chr9:74191544-74191858	AluSx
hg38_rmsk_MLT1F_range=chr9:74192018-74192220	MLT1F
hg38_rmsk_MSTD_range=chr9:74192221-74192619	MSTD
hg38_rmsk_MLT1F_range=chr9:74192620-74192928	MLT1F
hg38_rmsk_L2a_range=chr9:74193311-74193870	L2a
hg38_rmsk_MER63A_range=chr9:74194068-74194237	MER63A
hg38_rmsk_MIR_range=chr9:74194313-74194531	MIR
hg38_rmsk_LTR12_range=chr9:74194626-74195489	LTR12
hg38_rmsk_L2c_range=chr9:74195986-74196160	L2c
hg38_rmsk_MIR_range=chr9:74196289-74196513	MIR
hg38_rmsk_SVA_D_range=chr9:74196853-74198656	SVA_D
hg38_rmsk_Tigger13a_range=chr9:74200682-74200925	Tigger13a
hg38_rmsk_MamRep1894_range=chr9:74200954-74201019	MamRep1894
hg38_rmsk_Tigger13a_range=chr9:74201120-74201455	Tigger13a
hg38_rmsk_MLT1E3_range=chr9:74201783-74201918	MLT1E3
hg38_rmsk_MLT1C_range=chr9:74201919-74202366	MLT1C
hg38_rmsk_MLT1E3_range=chr9:74202367-74202873	MLT1E3
hg38_rmsk_LTR1E_range=chr9:74203027-74203175	LTR1E
hg38_rmsk_A-rich_range=chr9:74203275-74203317	A-rich
hg38_rmsk_MER5A_range=chr9:74203351-74203527	MER5A
hg38_rmsk_MIRc_range=chr9:74205641-74205775	MIRc
hg38_rmsk_L1PA8_range=chr9:74205781-74206073	L1PA8
hg38_rmsk_MER65-int_range=chr9:74206476-74206698	MER65-int
hg38_rmsk_MLT2B4_range=chr9:74206877-74207316	MLT2B4
hg38_rmsk_MLT1E3_range=chr9:74208389-74208445	MLT1E3
hg38_rmsk_MER65A_range=chr9:74208446-74208574	MER65A
hg38_rmsk_AluY_range=chr9:74208575-74208873	AluY
hg38_rmsk_MER65A_range=chr9:74208874-74209240	MER65A
hg38_rmsk_MER65-int_range=chr9:74209377-74210484	MER65-int
hg38_rmsk_L1MA2_range=chr9:74210497-74217270	L1MA2
hg38_rmsk_LTR1A2_range=chr9:74217271-74217503	LTR1A2
hg38_rmsk_AluY_range=chr9:74217504-74217802	AluY
hg38_rmsk_LTR1A2_range=chr9:74217803-74218415	LTR1A2
hg38_rmsk_L1MA2_range=chr9:74218416-74219121	L1MA2
hg38_rmsk_MER65-int_range=chr9:74219176-74219905	MER65-int
hg38_rmsk_L1PA6_range=chr9:74219917-74221986	L1PA6
hg38_rmsk_L1PA6_range=chr9:74221971-74222011	L1PA6
hg38_rmsk_L1PA6_range=chr9:74222012-74224662	L1PA6
hg38_rmsk_L1P1_range=chr9:74224660-74224825	L1P1
hg38_rmsk_L1PA6_range=chr9:74224826-74225456	L1PA6
hg38_rmsk_L1PB1_range=chr9:74225463-74226533	L1PB1
hg38_rmsk_AluSx4_range=chr9:74226534-74226819	AluSx4
hg38_rmsk_L1PB1_range=chr9:74226820-74228562	L1PB1
hg38_rmsk_AluSq2_range=chr9:74228563-74228865	AluSq2
hg38_rmsk_L1PB1_range=chr9:74228866-74229736	L1PB1
hg38_rmsk_L1PB1_range=chr9:74229762-74230120	L1PB1
hg38_rmsk_MER65-int_range=chr9:74230135-74230768	MER65-int
hg38_rmsk_MER65-int_range=chr9:74230990-74231238	MER65-int
hg38_rmsk_MER65-int_range=chr9:74231246-74231319	MER65-int
hg38_rmsk_MER65-int_range=chr9:74231324-74234202	MER65-int
hg38_rmsk_MER65A_range=chr9:74234206-74234660	MER65A
hg38_rmsk_MLT1D_range=chr9:74234664-74235101	MLT1D
hg38_rmsk_L2a_range=chr9:74235595-74235686	L2a
hg38_rmsk_L2a_range=chr9:74237684-74237726	L2a
hg38_rmsk_L1MB4_range=chr9:74237894-74238423	L1MB4
hg38_rmsk_L1PA16_range=chr9:74238421-74238622	L1PA16
hg38_rmsk_L1MB4_range=chr9:74238593-74238930	L1MB4
hg38_rmsk_L1MB4_range=chr9:74238922-74239470	L1MB4
hg38_rmsk_L1MB4_range=chr9:74239471-74239743	L1MB4
hg38_rmsk_MLT1D_range=chr9:74239744-74240197	MLT1D
hg38_rmsk_L1MB4_range=chr9:74240198-74240433	L1MB4
hg38_rmsk_L2_range=chr9:74240458-74241423	L2
hg38_rmsk_L1MA9_range=chr9:74241536-74241679	L1MA9
hg38_rmsk_AluSx1_range=chr9:74241680-74241967	AluSx1
hg38_rmsk_L1MA9_range=chr9:74241968-74244450	L1MA9
hg38_rmsk_L1MA8_range=chr9:74246830-74247393	L1MA8
hg38_rmsk_L1PA13_range=chr9:74247395-74247647	L1PA13
hg38_rmsk_L1PA13_range=chr9:74247646-74248690	L1PA13
hg38_rmsk_L1MA8_range=chr9:74248687-74248744	L1MA8
hg38_rmsk_MIRc_range=chr9:74248790-74248990	MIRc
hg38_rmsk_L1MB8_range=chr9:74249126-74251172	L1MB8
hg38_rmsk_L1MC5a_range=chr9:74252426-74252503	L1MC5a
hg38_rmsk_MLT1A0_range=chr9:74252898-74253029	MLT1A0
hg38_rmsk_L1PA7_range=chr9:74253030-74253128	L1PA7
hg38_rmsk_MLT1A0_range=chr9:74253129-74253313	MLT1A0
hg38_rmsk_MIR_range=chr9:74253436-74253664	MIR
hg38_rmsk_L1ME4b_range=chr9:74253924-74254034	L1ME4b
hg38_rmsk_L1MEd_range=chr9:74254048-74255389	L1MEd
hg38_rmsk_LTR54B_range=chr9:74255413-74255860	LTR54B
hg38_rmsk_L1MEd_range=chr9:74255873-74256215	L1MEd
hg38_rmsk_AluJr_range=chr9:74256216-74256475	AluJr
hg38_rmsk_L1MEd_range=chr9:74256476-74256957	L1MEd
hg38_rmsk_MER2_range=chr9:74257046-74257374	MER2
hg38_rmsk_L1MEd_range=chr9:74257435-74257743	L1MEd
hg38_rmsk_L1PA3_range=chr9:74257941-74258981	L1PA3
hg38_rmsk_L1PA3_range=chr9:74258982-74260313	L1PA3
hg38_rmsk_AluSz_range=chr9:74260999-74261283	AluSz
hg38_rmsk_Tigger3b_range=chr9:74261386-74262328	Tigger3b
hg38_rmsk_Tigger3b_range=chr9:74262327-74262414	Tigger3b
hg38_rmsk_L1MC4_range=chr9:74262460-74262534	L1MC4
hg38_rmsk_LTR86B1_range=chr9:74263017-74263182	LTR86B1
hg38_rmsk_L1MC4_range=chr9:74263191-74263521	L1MC4
hg38_rmsk_MER1B_range=chr9:74264441-74264764	MER1B
hg38_rmsk_L1MEd_range=chr9:74264769-74265014	L1MEd
hg38_rmsk_AluSp_range=chr9:74265015-74265321	AluSp
hg38_rmsk_L1MEd_range=chr9:74265322-74265379	L1MEd
hg38_rmsk_L1MC5_range=chr9:74265395-74265634	L1MC5
hg38_rmsk_MLT1L_range=chr9:74266198-74266679	MLT1L
hg38_rmsk_L1PA8_range=chr9:74266680-74266892	L1PA8
hg38_rmsk_MLT1L_range=chr9:74266893-74266991	MLT1L
hg38_rmsk_LTR19A_range=chr9:74268453-74268585	LTR19A
hg38_rmsk_MIRc_range=chr9:74269083-74269276	MIRc
hg38_rmsk_Chap1_Mam_range=chr9:74270568-74270700	Chap1_Mam
hg38_rmsk_L1MEj_range=chr9:74270975-74271372	L1MEj
hg38_rmsk_MER5A_range=chr9:74271721-74271833	MER5A
hg38_rmsk_MIRb_range=chr9:74272115-74272343	MIRb
hg38_rmsk_MIR_range=chr9:74272387-74272566	MIR
hg38_rmsk_L2_range=chr9:74273457-74273543	L2
hg38_rmsk_L1ME4c_range=chr9:74273564-74273988	L1ME4c
hg38_rmsk_UCON28c_range=chr9:74274259-74274317	UCON28c
hg38_rmsk_LTR12C_range=chr9:74275081-74276495	LTR12C
hg38_rmsk_MLT1N2_range=chr9:74276811-74276871	MLT1N2
hg38_rmsk_MIRb_range=chr9:74277573-74277695	MIRb
hg38_rmsk_Charlie2b_range=chr9:74277906-74278513	Charlie2b
hg38_rmsk_L2a_range=chr9:74278563-74278857	L2a
hg38_rmsk_AluSx1_range=chr9:74279011-74279313	AluSx1
hg38_rmsk_L2a_range=chr9:74280060-74280114	L2a
hg38_rmsk_AluY_range=chr9:74280234-74280531	AluY
hg38_rmsk_MamGypLTR2c_range=chr9:74281416-74281553	MamGypLTR2c
hg38_rmsk_MIRc_range=chr9:74281675-74281791	MIRc
hg38_rmsk_AluSg_range=chr9:74282219-74282524	AluSg
hg38_rmsk_MamGypLTR1c_range=chr9:74282617-74283025	MamGypLTR1c
hg38_rmsk_L1PB4_range=chr9:74283304-74283466	L1PB4
hg38_rmsk_Charlie19a_range=chr9:74284002-74284092	Charlie19a
hg38_rmsk_L2a_range=chr9:74286712-74287437	L2a
hg38_rmsk_Tigger13a_range=chr9:74287550-74288118	Tigger13a
hg38_rmsk_MIRc_range=chr9:74288221-74288353	MIRc
hg38_rmsk_MIRb_range=chr9:74289023-74289270	MIRb
hg38_rmsk_AluSz_range=chr9:74290498-74290780	AluSz
hg38_rmsk_AluY_range=chr9:74291441-74291739	AluY
hg38_rmsk_L2c_range=chr9:74291854-74291903	L2c
hg38_rmsk_MIRb_range=chr9:74292366-74292570	MIRb
hg38_rmsk_L2c_range=chr9:74292630-74292707	L2c
hg38_rmsk_AluSq2_range=chr9:74292803-74293093	AluSq2
hg38_rmsk_L1MD1_range=chr9:74293148-74293378	L1MD1
hg38_rmsk_L1MD1_range=chr9:74293390-74293483	L1MD1
hg38_rmsk_MER74A_range=chr9:74293488-74293650	MER74A
hg38_rmsk_MER21A_range=chr9:74293691-74294493	MER21A
hg38_rmsk_MER74A_range=chr9:74294494-74294844	MER74A
hg38_rmsk_L1MD1_range=chr9:74294852-74294976	L1MD1
hg38_rmsk_MIR_range=chr9:74295003-74295096	MIR
hg38_rmsk_LTR89_range=chr9:74295331-74295414	LTR89
hg38_rmsk_LTR89_range=chr9:74295571-74295680	LTR89
hg38_rmsk_L1ME3C_range=chr9:74296016-74296490	L1ME3C
hg38_rmsk_LTR33_range=chr9:74296506-74296680	LTR33
hg38_rmsk_LTR33_range=chr9:74296822-74296946	LTR33
hg38_rmsk_L1M5_range=chr9:74296955-74297222	L1M5
hg38_rmsk_AluSx1_range=chr9:74297283-74297583	AluSx1
hg38_rmsk_L1ME2z_range=chr9:74298641-74301754	L1ME2z
hg38_rmsk_AluY_range=chr9:74301755-74302067	AluY
hg38_rmsk_L1ME2z_range=chr9:74302068-74302259	L1ME2z
hg38_rmsk_L4_B_Mam_range=chr9:74302522-74302710	L4_B_Mam
hg38_rmsk_AluSq2_range=chr9:74302986-74303268	AluSq2
hg38_rmsk_MER102c_range=chr9:74304062-74304326	MER102c
hg38_rmsk_L4_C_Mam_range=chr9:74304615-74304922	L4_C_Mam
hg38_rmsk_A-rich_range=chr9:74305166-74305221	A-rich
hg38_rmsk_MIR_range=chr9:74307152-74307401	MIR
hg38_rmsk_MER20_range=chr9:74309752-74309927	MER20
hg38_rmsk_MSTD_range=chr9:74309928-74310283	MSTD
hg38_rmsk_MER20_range=chr9:74310284-74310316	MER20
hg38_rmsk_L1MB8_range=chr9:74310427-74311028	L1MB8
hg38_rmsk_L1MB8_range=chr9:74311063-74314063	L1MB8
hg38_rmsk_AluSz_range=chr9:74314267-74314553	AluSz
hg38_rmsk_L2c_range=chr9:74314617-74314709	L2c
hg38_rmsk_L2c_range=chr9:74314775-74314825	L2c
hg38_rmsk_L2c_range=chr9:74314927-74315041	L2c
hg38_rmsk_MLT2B4_range=chr9:74315046-74315541	MLT2B4
hg38_rmsk_MLT2B4_range=chr9:74315588-74315619	MLT2B4
hg38_rmsk_MLT1D_range=chr9:74315704-74316184	MLT1D
hg38_rmsk_LTR16C_range=chr9:74317223-74317457	LTR16C
hg38_rmsk_Charlie4z_range=chr9:74317924-74318002	Charlie4z
hg38_rmsk_MER63D_range=chr9:74318564-74318631	MER63D
hg38_rmsk_AluYj4_range=chr9:74318655-74318792	AluYj4
hg38_rmsk_L1MA7_range=chr9:74318797-74318882	L1MA7
hg38_rmsk_L3_range=chr9:74318883-74319063	L3
hg38_rmsk_L1MA2_range=chr9:74319124-74319972	L1MA2
hg38_rmsk_THE1B_range=chr9:74320467-74320825	THE1B
hg38_rmsk_Charlie4a_range=chr9:74321384-74321548	Charlie4a
hg38_rmsk_Charlie19a_range=chr9:74322142-74322265	Charlie19a
hg38_rmsk_A-rich_range=chr9:74323876-74323891	A-rich
hg38_rmsk_L1PA17_range=chr9:74323892-74324294	L1PA17
hg38_rmsk_L2a_range=chr9:74324434-74324586	L2a
hg38_rmsk_AluSc_range=chr9:74325506-74325799	AluSc
hg38_rmsk_L4_A_Mam_range=chr9:74326003-74326310	L4_A_Mam
hg38_rmsk_MSTD_range=chr9:74327687-74328014	MSTD
hg38_rmsk_L2a_range=chr9:74328280-74328734	L2a
hg38_rmsk_L2a_range=chr9:74328780-74330167	L2a
hg38_rmsk_LTR33A__range=chr9:74330384-74330558	LTR33A_
hg38_rmsk_LTR33A__range=chr9:74330844-74330957	LTR33A_
hg38_rmsk_MER103C_range=chr9:74331287-74331369	MER103C
hg38_rmsk_MER103C_range=chr9:74331413-74331509	MER103C
hg38_rmsk_L2c_range=chr9:74331944-74332089	L2c
hg38_rmsk_MIR3_range=chr9:74333391-74333509	MIR3
hg38_rmsk_MLT1C_range=chr9:74335144-74335600	MLT1C
hg38_rmsk_AluSx_range=chr9:74336538-74336833	AluSx
hg38_rmsk_MER50B_range=chr9:74338567-74339223	MER50B
hg38_rmsk_MER58A_range=chr9:74339358-74339565	MER58A
hg38_rmsk_L1MA9_range=chr9:74339880-74340215	L1MA9
hg38_rmsk_L1MA9_range=chr9:74340300-74341460	L1MA9
hg38_rmsk_L1MA9_range=chr9:74341543-74341974	L1MA9
hg38_rmsk_L1M5_range=chr9:74341987-74342771	L1M5
hg38_rmsk_L1M5_range=chr9:74342780-74342976	L1M5
hg38_rmsk_AluSx1_range=chr9:74342977-74343263	AluSx1
hg38_rmsk_L1M5_range=chr9:74343264-74343405	L1M5
hg38_rmsk_AluSp_range=chr9:74343406-74343717	AluSp
hg38_rmsk_L1M5_range=chr9:74343718-74343979	L1M5
hg38_rmsk_MLT1J_range=chr9:74343982-74344211	MLT1J
hg38_rmsk_L4_A_Mam_range=chr9:74344359-74345580	L4_A_Mam
hg38_rmsk_L1PB1_range=chr9:74345910-74346279	L1PB1
hg38_rmsk_L1P5_range=chr9:74347050-74347191	L1P5
hg38_rmsk_HAL1ME_range=chr9:74347291-74347549	HAL1ME
hg38_rmsk_L1M5_range=chr9:74347617-74347706	L1M5
hg38_rmsk_MIR_range=chr9:74348446-74348558	MIR
hg38_rmsk_L1ME1_range=chr9:74348752-74349743	L1ME1
hg38_rmsk_AluSx_range=chr9:74349744-74350044	AluSx
hg38_rmsk_L1ME1_range=chr9:74350045-74350837	L1ME1
hg38_rmsk_AluSp_range=chr9:74350900-74351184	AluSp
hg38_rmsk_L1ME1_range=chr9:74351185-74351658	L1ME1
hg38_rmsk_L1ME1_range=chr9:74351657-74352957	L1ME1
hg38_rmsk_L1ME1_range=chr9:74353115-74353372	L1ME1
hg38_rmsk_L3_range=chr9:74355824-74355908	L3
hg38_rmsk_AluY_range=chr9:74356411-74356655	AluY
hg38_rmsk_L1ME3D_range=chr9:74356673-74356821	L1ME3D
hg38_rmsk_L3_range=chr9:74356873-74357671	L3
hg38_rmsk_L3b_range=chr9:74357720-74357836	L3b
hg38_rmsk_MIR1_Amn_range=chr9:74357871-74357962	MIR1_Amn
hg38_rmsk_L3b_range=chr9:74358293-74358393	L3b
hg38_rmsk_AluSx1_range=chr9:74360105-74360410	AluSx1
hg38_rmsk_A-rich_range=chr9:74360411-74360456	A-rich
hg38_rmsk_AluSz6_range=chr9:74360488-74360530	AluSz6
hg38_rmsk_MIR_range=chr9:74360750-74360803	MIR
hg38_rmsk_MIRc_range=chr9:74361414-74361594	MIRc
hg38_rmsk_L1MEg_range=chr9:74364574-74364837	L1MEg
hg38_rmsk_L1PA10_range=chr9:74364838-74365443	L1PA10
hg38_rmsk_L1MEg_range=chr9:74365444-74366664	L1MEg
hg38_rmsk_L1PA15_range=chr9:74366668-74367466	L1PA15
hg38_rmsk_AluY_range=chr9:74367474-74367777	AluY
hg38_rmsk_A-rich_range=chr9:74367919-74367976	A-rich
hg38_rmsk_L2c_range=chr9:74368065-74368132	L2c
hg38_rmsk_L1MEg_range=chr9:74369322-74369497	L1MEg
hg38_rmsk_L1M6_range=chr9:74369774-74370120	L1M6
hg38_rmsk_MIR_range=chr9:74370177-74370292	MIR
hg38_rmsk_L4_A_Mam_range=chr9:74370353-74370820	L4_A_Mam
hg38_rmsk_L4_A_Mam_range=chr9:74371161-74371311	L4_A_Mam
hg38_rmsk_MLT1L_range=chr9:74371413-74371838	MLT1L
hg38_rmsk_LTR16D_range=chr9:74372247-74372696	LTR16D
hg38_rmsk_LTR33_range=chr9:74373218-74373680	LTR33
hg38_rmsk_MIR3_range=chr9:74374013-74374168	MIR3
hg38_rmsk_L2b_range=chr9:74374781-74374894	L2b
hg38_rmsk_MER5A_range=chr9:74375699-74375835	MER5A
hg38_rmsk_MIRb_range=chr9:74375971-74376189	MIRb
hg38_rmsk_MER72_range=chr9:74376498-74377213	MER72
hg38_rmsk_MIRb_range=chr9:74377873-74378072	MIRb
hg38_rmsk_A-rich_range=chr9:74378256-74378298	A-rich
hg38_rmsk_A-rich_range=chr9:74379180-74379237	A-rich
hg38_rmsk_L4_A_Mam_range=chr9:74379322-74379405	L4_A_Mam
hg38_rmsk_MamRep137_range=chr9:74380839-74381316	MamRep137
hg38_rmsk_L2b_range=chr9:74381318-74381496	L2b
hg38_rmsk_L2b_range=chr9:74381616-74381863	L2b
hg38_rmsk_L4_B_Mam_range=chr9:74382037-74382310	L4_B_Mam
hg38_rmsk_AluJr4_range=chr9:74382311-74382603	AluJr4
hg38_rmsk_MLT2D_range=chr9:74382626-74382932	MLT2D
hg38_rmsk_MLT2B1_range=chr9:74383055-74383111	MLT2B1
hg38_rmsk_MIRc_range=chr9:74383360-74383466	MIRc
hg38_rmsk_MLT1O_range=chr9:74383810-74384052	MLT1O
hg38_rmsk_LTR105_Mam_range=chr9:74384053-74384574	LTR105_Mam
hg38_rmsk_MER5A_range=chr9:74384592-74384764	MER5A
hg38_rmsk_LTR105_Mam_range=chr9:74384765-74384816	LTR105_Mam
hg38_rmsk_MER5A_range=chr9:74385714-74385885	MER5A
hg38_rmsk_MER34A1_range=chr9:74386016-74386519	MER34A1
hg38_rmsk_LTR85a_range=chr9:74387305-74387469	LTR85a
hg38_rmsk_MER102b_range=chr9:74388261-74388384	MER102b
hg38_rmsk_MER102b_range=chr9:74388386-74388471	MER102b
hg38_rmsk_L3_range=chr9:74388489-74388614	L3
hg38_rmsk_Plat_L3_range=chr9:74388694-74388824	Plat_L3
hg38_rmsk_MIRc_range=chr9:74389330-74389449	MIRc
hg38_rmsk_L1MB2_range=chr9:74390575-74391542	L1MB2
hg38_rmsk_MIRb_range=chr9:74391611-74391687	MIRb
hg38_rmsk_MIRc_range=chr9:74391726-74391791	MIRc
hg38_rmsk_MLT1G_range=chr9:74391829-74392351	MLT1G
hg38_rmsk_MER81_range=chr9:74393916-74394024	MER81
hg38_rmsk_L2c_range=chr9:74394316-74394680	L2c
hg38_rmsk_MLT1H_range=chr9:74395752-74395853	MLT1H
hg38_rmsk_L2a_range=chr9:74395983-74396013	L2a
hg38_rmsk_MIRc_range=chr9:74396019-74396168	MIRc
hg38_rmsk_MLT1J2_range=chr9:74397401-74397540	MLT1J2
hg38_rmsk_AluJb_range=chr9:74398578-74398898	AluJb
hg38_rmsk_MER117_range=chr9:74399458-74399647	MER117
hg38_rmsk_AluSp_range=chr9:74399960-74400252	AluSp
hg38_rmsk_L2a_range=chr9:74402081-74402717	L2a
hg38_rmsk_MIR1_Amn_range=chr9:74403431-74403498	MIR1_Amn
hg38_rmsk_Charlie2a_range=chr9:74403579-74403719	Charlie2a
hg38_rmsk_Charlie2b_range=chr9:74403775-74404118	Charlie2b
hg38_rmsk_L1MB4_range=chr9:74404136-74404509	L1MB4
hg38_rmsk_L1MB4_range=chr9:74404534-74406280	L1MB4
hg38_rmsk_MER9a1_range=chr9:74406313-74406427	MER9a1
hg38_rmsk_Charlie2b_range=chr9:74406441-74406576	Charlie2b
hg38_rmsk_Charlie2b_range=chr9:74406586-74406803	Charlie2b
hg38_rmsk_L2b_range=chr9:74406891-74407651	L2b
hg38_rmsk_MER5B_range=chr9:74407707-74407849	MER5B
hg38_rmsk_L2b_range=chr9:74407862-74408198	L2b
hg38_rmsk_MLT1I_range=chr9:74408200-74408573	MLT1I
hg38_rmsk_L2c_range=chr9:74409797-74409973	L2c
hg38_rmsk_A-rich_range=chr9:74410463-74410516	A-rich
hg38_rmsk_THE1C_range=chr9:74411332-74411698	THE1C
hg38_rmsk_L1MC5_range=chr9:74411699-74411830	L1MC5
hg38_rmsk_MLT1F2_range=chr9:74411846-74412245	MLT1F2
hg38_rmsk_LTR43B_range=chr9:74412620-74412963	LTR43B
hg38_rmsk_MLT1F2_range=chr9:74412965-74413107	MLT1F2
hg38_rmsk_MER81_range=chr9:74414053-74414139	MER81
hg38_rmsk_AluJb_range=chr9:74414305-74414484	AluJb
hg38_rmsk_L2_range=chr9:74414492-74415027	L2
hg38_rmsk_L2_range=chr9:74415173-74415304	L2
hg38_rmsk_MSTA_range=chr9:74415734-74416104	MSTA
hg38_rmsk_MIRb_range=chr9:74417000-74417174	MIRb
hg38_rmsk_MER102c_range=chr9:74417556-74417684	MER102c
hg38_rmsk_MIR3_range=chr9:74417700-74417738	MIR3
hg38_rmsk_MIR_range=chr9:74418556-74418626	MIR
hg38_rmsk_L1PA16_range=chr9:74419119-74419351	L1PA16
hg38_rmsk_L2b_range=chr9:74419466-74419589	L2b
hg38_rmsk_MIRb_range=chr9:74419878-74420097	MIRb
hg38_rmsk_MER119_range=chr9:74422996-74423386	MER119
hg38_rmsk_MamTip2_range=chr9:74423450-74423558	MamTip2
hg38_rmsk_L1PA2_range=chr9:74424275-74430304	L1PA2
hg38_rmsk_MamGypLTR1c_range=chr9:74431320-74431565	MamGypLTR1c
hg38_rmsk_MIRb_range=chr9:74434007-74434212	MIRb
hg38_rmsk_L2c_range=chr9:74436013-74436153	L2c
hg38_rmsk_MLT1H1_range=chr9:74436223-74436763	MLT1H1
hg38_rmsk_L2a_range=chr9:74436778-74436887	L2a
hg38_rmsk_MSTB_range=chr9:74436955-74437383	MSTB
hg38_rmsk_L1MEi_range=chr9:74439218-74439806	L1MEi
hg38_rmsk_L1MEi_range=chr9:74439897-74440288	L1MEi
hg38_rmsk_FLAM_C_range=chr9:74440289-74440420	FLAM_C
hg38_rmsk_L1MEi_range=chr9:74440421-74440506	L1MEi
hg38_rmsk_L1PA16_range=chr9:74440547-74440935	L1PA16
hg38_rmsk_MER53_range=chr9:74440981-74441170	MER53
hg38_rmsk_L1MEi_range=chr9:74441306-74441990	L1MEi
hg38_rmsk_MIR_range=chr9:74442046-74442216	MIR
hg38_rmsk_L1MEi_range=chr9:74442263-74442382	L1MEi
hg38_rmsk_L1ME3Cz_range=chr9:74442432-74442619	L1ME3Cz
hg38_rmsk_L4_C_Mam_range=chr9:74443087-74443300	L4_C_Mam
hg38_rmsk_L2b_range=chr9:74445684-74445835	L2b
hg38_rmsk_L1MC4_range=chr9:74445857-74446336	L1MC4
hg38_rmsk_L1MC4_range=chr9:74446399-74446506	L1MC4
hg38_rmsk_L2b_range=chr9:74446531-74446844	L2b
hg38_rmsk_MLT1B_range=chr9:74449332-74449544	MLT1B
hg38_rmsk_L1MA4_range=chr9:74449679-74450399	L1MA4
hg38_rmsk_L1MA4_range=chr9:74450445-74450882	L1MA4
hg38_rmsk_THE1D_range=chr9:74450883-74451245	THE1D
hg38_rmsk_L1MA4_range=chr9:74451246-74452166	L1MA4
hg38_rmsk_MLT1B_range=chr9:74452174-74452334	MLT1B
hg38_rmsk_MLT1K_range=chr9:74452412-74452653	MLT1K
hg38_rmsk_L1MC4_range=chr9:74452725-74452864	L1MC4
hg38_rmsk_L1MC4_range=chr9:74452932-74453314	L1MC4
hg38_rmsk_MLT1G1_range=chr9:74454441-74454498	MLT1G1
hg38_rmsk_MLT1A0_range=chr9:74454566-74454704	MLT1A0
hg38_rmsk_L2c_range=chr9:74454705-74455006	L2c
hg38_rmsk_MLT1G1_range=chr9:74455222-74455582	MLT1G1
hg38_rmsk_L1MC5a_range=chr9:74455730-74456340	L1MC5a
hg38_rmsk_AluYh3_range=chr9:74456343-74456508	AluYh3
hg38_rmsk_L1MC5a_range=chr9:74456527-74456590	L1MC5a
hg38_rmsk_L1MC5a_range=chr9:74456691-74457823	L1MC5a
hg38_rmsk_AluSg_range=chr9:74457824-74458102	AluSg
hg38_rmsk_L1MC5a_range=chr9:74458103-74458847	L1MC5a
hg38_rmsk_MER57D_range=chr9:74458848-74459255	MER57D
hg38_rmsk_L1MC5a_range=chr9:74459256-74459303	L1MC5a
hg38_rmsk_MER31-int_range=chr9:74459304-74459435	MER31-int
hg38_rmsk_AluY_range=chr9:74459690-74459999	AluY
hg38_rmsk_MER31-int_range=chr9:74460134-74460419	MER31-int
hg38_rmsk_AluSx_range=chr9:74460420-74460733	AluSx
hg38_rmsk_MER31-int_range=chr9:74460734-74460972	MER31-int
hg38_rmsk_MER31-int_range=chr9:74461015-74461108	MER31-int
hg38_rmsk_MER34_range=chr9:74461109-74461207	MER34
hg38_rmsk_MER57D_range=chr9:74461205-74461270	MER57D
hg38_rmsk_MER34B-int_range=chr9:74461280-74462178	MER34B-int
hg38_rmsk_MER34B-int_range=chr9:74462220-74463425	MER34B-int
hg38_rmsk_L1MA8_range=chr9:74463426-74463493	L1MA8
hg38_rmsk_MER44D_range=chr9:74463494-74463846	MER44D
hg38_rmsk_Tigger7_range=chr9:74463849-74464071	Tigger7
hg38_rmsk_MER44D_range=chr9:74464073-74464147	MER44D
hg38_rmsk_L1MA8_range=chr9:74464149-74464265	L1MA8
hg38_rmsk_MER34B-int_range=chr9:74464289-74465135	MER34B-int
hg38_rmsk_MER34B-int_range=chr9:74465449-74465721	MER34B-int
hg38_rmsk_MER57D_range=chr9:74465725-74466098	MER57D
hg38_rmsk_L1ME3B_range=chr9:74466107-74466176	L1ME3B
hg38_rmsk_L1P2_range=chr9:74466145-74466355	L1P2
hg38_rmsk_L1PA5_range=chr9:74466356-74466502	L1PA5
hg38_rmsk_L1ME3B_range=chr9:74466510-74466632	L1ME3B
hg38_rmsk_MIRb_range=chr9:74467431-74467652	MIRb
hg38_rmsk_L1ME4c_range=chr9:74468038-74468130	L1ME4c
hg38_rmsk_L4_A_Mam_range=chr9:74469363-74469439	L4_A_Mam
hg38_rmsk_THE1C_range=chr9:74469440-74469818	THE1C
hg38_rmsk_L4_A_Mam_range=chr9:74469819-74470116	L4_A_Mam
hg38_rmsk_MIRb_range=chr9:74470374-74470538	MIRb
hg38_rmsk_MLT2B3_range=chr9:74472360-74472922	MLT2B3
hg38_rmsk_MLT1H_range=chr9:74473394-74473755	MLT1H
hg38_rmsk_MER6B_range=chr9:74474130-74474320	MER6B
hg38_rmsk_AluJr_range=chr9:74474418-74474714	AluJr
hg38_rmsk_THE1B_range=chr9:74474716-74475073	THE1B
hg38_rmsk_THE1B-int_range=chr9:74475075-74476647	THE1B-int
hg38_rmsk_THE1B_range=chr9:74476652-74477013	THE1B
hg38_rmsk_MSTD_range=chr9:74477588-74477764	MSTD
hg38_rmsk_L1ME3Cz_range=chr9:74477877-74477963	L1ME3Cz
hg38_rmsk_L1ME3Cz_range=chr9:74478378-74478579	L1ME3Cz
hg38_rmsk_THE1D_range=chr9:74478580-74478976	THE1D
hg38_rmsk_L1ME3Cz_range=chr9:74478977-74479091	L1ME3Cz
hg38_rmsk_MIR_range=chr9:74479217-74479413	MIR
hg38_rmsk_L1ME3Cz_range=chr9:74479420-74480046	L1ME3Cz
hg38_rmsk_MER90a_range=chr9:74480643-74480732	MER90a
hg38_rmsk_MER90a_range=chr9:74480836-74480847	MER90a
hg38_rmsk_AluSg_range=chr9:74481426-74481735	AluSg
hg38_rmsk_MLT1K_range=chr9:74481797-74482244	MLT1K
hg38_rmsk_AluJo_range=chr9:74483052-74483354	AluJo
hg38_rmsk_L1ME4c_range=chr9:74483412-74483459	L1ME4c
hg38_rmsk_L1MC2_range=chr9:74483736-74484747	L1MC2
hg38_rmsk_AluSg_range=chr9:74485412-74485698	AluSg
hg38_rmsk_L1MEg_range=chr9:74488170-74488880	L1MEg
hg38_rmsk_L1MEg_range=chr9:74489065-74489426	L1MEg
hg38_rmsk_MLT1A_range=chr9:74489768-74490118	MLT1A
hg38_rmsk_L2a_range=chr9:74490407-74490510	L2a
hg38_rmsk_L2a_range=chr9:74490820-74491080	L2a
hg38_rmsk_AluSx1_range=chr9:74491664-74491919	AluSx1
hg38_rmsk_L2a_range=chr9:74492496-74492629	L2a
hg38_rmsk_MIRb_range=chr9:74492634-74492724	MIRb
hg38_rmsk_AluSx1_range=chr9:74493102-74493389	AluSx1
hg38_rmsk_MER2_range=chr9:74493781-74494100	MER2
hg38_rmsk_L3_range=chr9:74494105-74494283	L3
hg38_rmsk_MamRep605_range=chr9:74506444-74506697	MamRep605
hg38_rmsk_MIRc_range=chr9:74510537-74510644	MIRc
hg38_rmsk_L1ME3G_range=chr9:74510758-74510883	L1ME3G
hg38_rmsk_L1ME4c_range=chr9:74510955-74511050	L1ME4c
hg38_rmsk_L2a_range=chr9:74511196-74511333	L2a
hg38_rmsk_FLAM_A_range=chr9:74511555-74511620	FLAM_A
hg38_rmsk_L2b_range=chr9:74511808-74511925	L2b
hg38_rmsk_MER20_range=chr9:74512492-74512699	MER20
hg38_rmsk_Charlie2b_range=chr9:74512788-74512942	Charlie2b
hg38_rmsk_Charlie2b_range=chr9:74512947-74513369	Charlie2b
hg38_rmsk_MADE1_range=chr9:74513370-74513445	MADE1
hg38_rmsk_Charlie2b_range=chr9:74513446-74513873	Charlie2b
hg38_rmsk_MER58A_range=chr9:74514292-74514480	MER58A
hg38_rmsk_L2c_range=chr9:74514495-74514600	L2c
hg38_rmsk_MIR_range=chr9:74515156-74515414	MIR
hg38_rmsk_MIRb_range=chr9:74516068-74516268	MIRb
hg38_rmsk_MIRc_range=chr9:74516302-74516361	MIRc
hg38_rmsk_MIRb_range=chr9:74517843-74518072	MIRb
hg38_rmsk_MIR3_range=chr9:74518487-74518658	MIR3
hg38_rmsk_MIRc_range=chr9:74518721-74518842	MIRc
hg38_rmsk_MIR_range=chr9:74520410-74520548	MIR
hg38_rmsk_MER5B_range=chr9:74525816-74525874	MER5B
hg38_rmsk_MER5A_range=chr9:74526124-74526269	MER5A
hg38_rmsk_L2a_range=chr9:74527296-74527521	L2a
hg38_rmsk_MIR3_range=chr9:74527617-74527656	MIR3
hg38_rmsk_UCON29_range=chr9:74528259-74528378	UCON29
hg38_rmsk_MIRb_range=chr9:74528785-74528964	MIRb
hg38_rmsk_MIR_range=chr9:74529485-74529560	MIR
hg38_rmsk_MIR_range=chr9:74529651-74529708	MIR
hg38_rmsk_L1PB1_range=chr9:74529821-74529916	L1PB1
hg38_rmsk_L1PA5_range=chr9:74530736-74530936	L1PA5
hg38_rmsk_MER102a_range=chr9:74532904-74533148	MER102a
hg38_rmsk_L3b_range=chr9:74535426-74535488	L3b
hg38_rmsk_GA-rich_range=chr9:74536289-74536362	GA-rich
hg38_rmsk_MIRc_range=chr9:74536928-74537181	MIRc
hg38_rmsk_Tigger3c_range=chr9:74537733-74538307	Tigger3c
hg38_rmsk_MIRb_range=chr9:74538795-74538945	MIRb
hg38_rmsk_L2a_range=chr9:74539492-74539729	L2a
hg38_rmsk_L1MC5a_range=chr9:74540141-74540321	L1MC5a
hg38_rmsk_MIR_range=chr9:74540327-74540475	MIR
hg38_rmsk_L1MC4a_range=chr9:74540544-74540968	L1MC4a
hg38_rmsk_AluSx_range=chr9:74541000-74541306	AluSx
hg38_rmsk_A-rich_range=chr9:74541322-74541353	A-rich
hg38_rmsk_L1MEd_range=chr9:74541919-74542656	L1MEd
hg38_rmsk_MIRb_range=chr9:74542810-74543053	MIRb
hg38_rmsk_L2a_range=chr9:74543454-74543510	L2a
hg38_rmsk_MamRTE1_range=chr9:74544204-74544344	MamRTE1
hg38_rmsk_7SK_range=chr9:74544738-74544849	7SK
hg38_rmsk_MIRb_range=chr9:74544851-74545064	MIRb
hg38_rmsk_L2_range=chr9:74546336-74546573	L2
hg38_rmsk_MER5A_range=chr9:74546737-74546841	MER5A
hg38_rmsk_AluSx3_range=chr9:74546884-74547104	AluSx3
hg38_rmsk_L2a_range=chr9:74547512-74548205	L2a
hg38_rmsk_L1ME4b_range=chr9:74548790-74549162	L1ME4b
hg38_rmsk_AluSx1_range=chr9:74549165-74549461	AluSx1
hg38_rmsk_GA-rich_range=chr9:74549462-74549547	GA-rich
hg38_rmsk_GA-rich_range=chr9:74549636-74549659	GA-rich
hg38_rmsk_AluSx_range=chr9:74549743-74550026	AluSx
hg38_rmsk_MER5B_range=chr9:74550353-74550501	MER5B
hg38_rmsk_MER33_range=chr9:74550797-74551092	MER33
hg38_rmsk_Tigger7_range=chr9:74551150-74551249	Tigger7
hg38_rmsk_Tigger7_range=chr9:74551242-74551633	Tigger7
hg38_rmsk_L3_range=chr9:74551857-74552294	L3
hg38_rmsk_MIR_range=chr9:74552317-74552576	MIR
hg38_rmsk_L2a_range=chr9:74552675-74553147	L2a
hg38_rmsk_MIR3_range=chr9:74553380-74553492	MIR3
hg38_rmsk_MIR3_range=chr9:74553898-74553939	MIR3
hg38_rmsk_MER5A_range=chr9:74553940-74554142	MER5A
hg38_rmsk_MIR3_range=chr9:74554143-74554303	MIR3
hg38_rmsk_MIR3_range=chr9:74556808-74556940	MIR3
hg38_rmsk_MLT1L_range=chr9:74557102-74557200	MLT1L
hg38_rmsk_L2c_range=chr9:74558535-74558704	L2c
hg38_rmsk_L1MC4a_range=chr9:74561577-74562123	L1MC4a
hg38_rmsk_L1MC4_range=chr9:74562768-74563184	L1MC4
hg38_rmsk_AluSx4_range=chr9:74563185-74563483	AluSx4
hg38_rmsk_L1MC4_range=chr9:74563484-74563641	L1MC4
hg38_rmsk_LTR33_range=chr9:74563653-74563755	LTR33
hg38_rmsk_LTR33_range=chr9:74563868-74564010	LTR33
hg38_rmsk_MIRc_range=chr9:74564102-74564262	MIRc
hg38_rmsk_MIRb_range=chr9:74566302-74566344	MIRb
hg38_rmsk_AluSx_range=chr9:74566515-74566822	AluSx
hg38_rmsk_AluSz_range=chr9:74567033-74567326	AluSz
hg38_rmsk_AluSg4_range=chr9:74568421-74568727	AluSg4
hg38_rmsk_MIRc_range=chr9:74575145-74575252	MIRc
hg38_rmsk_MIRb_range=chr9:74575467-74575527	MIRb
hg38_rmsk_MIRc_range=chr9:74575846-74575931	MIRc
hg38_rmsk_MIR_range=chr9:74576789-74577010	MIR
hg38_rmsk_MIRb_range=chr9:74577678-74577823	MIRb
hg38_rmsk_MIRb_range=chr9:74578025-74578166	MIRb
hg38_rmsk_L1PA15_range=chr9:74578472-74578556	L1PA15
hg38_rmsk_MIR_range=chr9:74580780-74580852	MIR
hg38_rmsk_MamSINE1_range=chr9:74582204-74582443	MamSINE1
hg38_rmsk_MER102b_range=chr9:74582490-74582812	MER102b
hg38_rmsk_MIR_range=chr9:74584268-74584505	MIR
hg38_rmsk_Charlie23a_range=chr9:74585032-74585162	Charlie23a
hg38_rmsk_AluY_range=chr9:74585813-74586093	AluY
hg38_rmsk_AluJb_range=chr9:74586216-74586521	AluJb
hg38_rmsk_MLT1H2_range=chr9:74587442-74587931	MLT1H2
hg38_rmsk_MIR3_range=chr9:74588213-74588306	MIR3
hg38_rmsk_MER134_range=chr9:74588309-74588454	MER134
hg38_rmsk_MIRb_range=chr9:74589407-74589623	MIRb
hg38_rmsk_MIR_range=chr9:74589919-74590116	MIR
hg38_rmsk_LTR3B__range=chr9:74590117-74590181	LTR3B_
hg38_rmsk_L2a_range=chr9:74590241-74590322	L2a
hg38_rmsk_MIRb_range=chr9:74590412-74590604	MIRb
hg38_rmsk_AluSc8_range=chr9:74590770-74591094	AluSc8
hg38_rmsk_MER5A1_range=chr9:74592252-74592368	MER5A1
hg38_rmsk_MamRTE1_range=chr9:74592487-74592582	MamRTE1
hg38_rmsk_AluSq2_range=chr9:74593185-74593489	AluSq2
hg38_rmsk_Tigger15a_range=chr9:74593490-74594054	Tigger15a
hg38_rmsk_GA-rich_range=chr9:74594779-74594831	GA-rich
hg38_rmsk_MER3_range=chr9:74596758-74596954	MER3
hg38_rmsk_MER5A_range=chr9:74597049-74597182	MER5A
hg38_rmsk_Charlie5_range=chr9:74597370-74597544	Charlie5
hg38_rmsk_MER33_range=chr9:74597587-74597676	MER33
hg38_rmsk_AluSp_range=chr9:74597677-74597971	AluSp
hg38_rmsk_MER33_range=chr9:74597972-74598136	MER33
hg38_rmsk_L3b_range=chr9:74598211-74598267	L3b
hg38_rmsk_L1MA7_range=chr9:74598505-74598729	L1MA7
hg38_rmsk_MSTB2_range=chr9:74598732-74599153	MSTB2
hg38_rmsk_L1MA7_range=chr9:74599156-74599211	L1MA7
hg38_rmsk_MIRc_range=chr9:74599689-74599790	MIRc
hg38_rmsk_MamTip2_range=chr9:74600137-74600359	MamTip2
hg38_rmsk_L1M5_range=chr9:74601001-74601190	L1M5
hg38_rmsk_L1ME4b_range=chr9:74601412-74601521	L1ME4b
hg38_rmsk_MIRb_range=chr9:74603360-74603488	MIRb
hg38_rmsk_Charlie20a_range=chr9:74603498-74603839	Charlie20a
hg38_rmsk_Charlie20a_range=chr9:74603837-74603931	Charlie20a
hg38_rmsk_MIRb_range=chr9:74605757-74605819	MIRb
hg38_rmsk_MER5A_range=chr9:74605820-74606022	MER5A
hg38_rmsk_MIRb_range=chr9:74606023-74606202	MIRb
hg38_rmsk_L3_range=chr9:74607287-74607562	L3
hg38_rmsk_L3_range=chr9:74607725-74607897	L3
hg38_rmsk_AluY_range=chr9:74608284-74608581	AluY
hg38_rmsk_MIRb_range=chr9:74609117-74609313	MIRb
hg38_rmsk_MIR_range=chr9:74609567-74609797	MIR
hg38_rmsk_MER20_range=chr9:74609799-74609996	MER20
hg38_rmsk_MamRTE1_range=chr9:74610010-74610107	MamRTE1
hg38_rmsk_MER5B_range=chr9:74610207-74610337	MER5B
hg38_rmsk_MIRb_range=chr9:74610446-74610531	MIRb
hg38_rmsk_MLT1A0_range=chr9:74610559-74610635	MLT1A0
hg38_rmsk_MIRb_range=chr9:74610636-74610753	MIRb
hg38_rmsk_MER5A_range=chr9:74610762-74610950	MER5A
hg38_rmsk_AluSq2_range=chr9:74611642-74611949	AluSq2
hg38_rmsk_MIR_range=chr9:74613153-74613302	MIR
hg38_rmsk_MER5A_range=chr9:74613373-74613453	MER5A
hg38_rmsk_MER5A_range=chr9:74613383-74613484	MER5A
hg38_rmsk_MER5B_range=chr9:74613498-74613665	MER5B
hg38_rmsk_L1PA16_range=chr9:74613830-74614187	L1PA16
hg38_rmsk_L1MA9_range=chr9:74614408-74614609	L1MA9
hg38_rmsk_MADE2_range=chr9:74618940-74619012	MADE2
hg38_rmsk_AluSg_range=chr9:74619455-74619731	AluSg
hg38_rmsk_L1P1_range=chr9:74619737-74620853	L1P1
hg38_rmsk_L1MC2_range=chr9:74620957-74622037	L1MC2
hg38_rmsk_MER5A1_range=chr9:74622467-74622519	MER5A1
hg38_rmsk_AluSc_range=chr9:74622520-74622824	AluSc
hg38_rmsk_MER5A1_range=chr9:74622825-74622933	MER5A1
hg38_rmsk_MER5A1_range=chr9:74623612-74623763	MER5A1
hg38_rmsk_AluJr_range=chr9:74625332-74625616	AluJr
hg38_rmsk_AluSc_range=chr9:74626882-74627175	AluSc
hg38_rmsk_MER135_range=chr9:74627624-74627683	MER135
hg38_rmsk_MIRc_range=chr9:74627955-74628047	MIRc
hg38_rmsk_MIR1_Amn_range=chr9:74630857-74631084	MIR1_Amn
hg38_rmsk_OldhAT1_range=chr9:74631085-74631140	OldhAT1
hg38_rmsk_MER96B_range=chr9:74633097-74633308	MER96B
hg38_rmsk_L3_range=chr9:74633334-74633416	L3
hg38_rmsk_FAM_range=chr9:74633923-74634092	FAM
hg38_rmsk_MER81_range=chr9:74635040-74635136	MER81
hg38_rmsk_L2b_range=chr9:74635563-74635661	L2b
hg38_rmsk_MER3_range=chr9:74637761-74637951	MER3
hg38_rmsk_MLT1H_range=chr9:74639098-74639445	MLT1H
hg38_rmsk_AluSc8_range=chr9:74640243-74640433	AluSc8
hg38_rmsk_AluSc8_range=chr9:74640459-74640582	AluSc8
hg38_rmsk_MLT1J_range=chr9:74640630-74640871	MLT1J
hg38_rmsk_AluJr_range=chr9:74641619-74641939	AluJr
hg38_rmsk_MIR3_range=chr9:74643265-74643346	MIR3
hg38_rmsk_MIR_range=chr9:74643806-74644030	MIR
hg38_rmsk_MIR_range=chr9:74644382-74644574	MIR
hg38_rmsk_MIR3_range=chr9:74644890-74644992	MIR3
hg38_rmsk_MIR_range=chr9:74645362-74645582	MIR
hg38_rmsk_MIRb_range=chr9:74645644-74645866	MIRb
hg38_rmsk_MIRc_range=chr9:74646545-74646694	MIRc
hg38_rmsk_MIR3_range=chr9:74648294-74648414	MIR3
hg38_rmsk_AluSx_range=chr9:74648968-74649249	AluSx
hg38_rmsk_MamSINE1_range=chr9:74650343-74650478	MamSINE1
hg38_rmsk_AluSz6_range=chr9:74651254-74651558	AluSz6
hg38_rmsk_MIRc_range=chr9:74651587-74651707	MIRc
hg38_rmsk_AluSx_range=chr9:74652143-74652419	AluSx
hg38_rmsk_A-rich_range=chr9:74654872-74654921	A-rich
hg38_rmsk_AluSx_range=chr9:74656454-74656760	AluSx
hg38_rmsk_AluSc5_range=chr9:74657053-74657211	AluSc5
hg38_rmsk_AluSc5_range=chr9:74657245-74657364	AluSc5
hg38_rmsk_L2c_range=chr9:74657490-74657654	L2c
hg38_rmsk_AluSx1_range=chr9:74657727-74658033	AluSx1
hg38_rmsk_MIRb_range=chr9:74659121-74659161	MIRb
hg38_rmsk_AluSc8_range=chr9:74659524-74659723	AluSc8
hg38_rmsk_L1MC5_range=chr9:74659898-74660025	L1MC5
hg38_rmsk_L1MC5_range=chr9:74660028-74660232	L1MC5
hg38_rmsk_MER20_range=chr9:74660789-74660996	MER20
hg38_rmsk_AluY_range=chr9:74661626-74661944	AluY
hg38_rmsk_MIRb_range=chr9:74663331-74663495	MIRb
hg38_rmsk_MLT1G1_range=chr9:74663558-74664106	MLT1G1
hg38_rmsk_MIR3_range=chr9:74664107-74664179	MIR3
hg38_rmsk_MER5A_range=chr9:74664205-74664360	MER5A
hg38_rmsk_MIRb_range=chr9:74664418-74664587	MIRb
hg38_rmsk_L2a_range=chr9:74664939-74665039	L2a
hg38_rmsk_MADE1_range=chr9:74665225-74665302	MADE1
hg38_rmsk_AluJb_range=chr9:74665860-74666006	AluJb
hg38_rmsk_AluSx1_range=chr9:74666007-74666311	AluSx1
hg38_rmsk_AluJb_range=chr9:74666312-74666486	AluJb
hg38_rmsk_Tigger2a_range=chr9:74668420-74668862	Tigger2a
hg38_rmsk_MIR3_range=chr9:74668928-74669097	MIR3
hg38_rmsk_AluSq2_range=chr9:74669197-74669496	AluSq2
hg38_rmsk_A-rich_range=chr9:74670359-74670414	A-rich
hg38_rmsk_GA-rich_range=chr9:74671070-74671245	GA-rich
hg38_rmsk_L3_range=chr9:74672095-74672484	L3
hg38_rmsk_MIRb_range=chr9:74673426-74673504	MIRb
hg38_rmsk_MIR3_range=chr9:74673947-74674054	MIR3
hg38_rmsk_Charlie4z_range=chr9:74674307-74674398	Charlie4z
hg38_rmsk_MIR_range=chr9:74674844-74675005	MIR
hg38_rmsk_L2c_range=chr9:74675120-74675280	L2c
hg38_rmsk_MIR3_range=chr9:74675393-74675459	MIR3
hg38_rmsk_MER33_range=chr9:74677365-74677583	MER33
hg38_rmsk_MIRb_range=chr9:74678063-74678251	MIRb
hg38_rmsk_L4_C_Mam_range=chr9:74678619-74678752	L4_C_Mam
hg38_rmsk_AluSx1_range=chr9:74678754-74679061	AluSx1
hg38_rmsk_L1ME3A_range=chr9:74679284-74679428	L1ME3A
hg38_rmsk_L2c_range=chr9:74679568-74679648	L2c
hg38_rmsk_AluSc_range=chr9:74679836-74680117	AluSc
hg38_rmsk_MLT1O_range=chr9:74680127-74680415	MLT1O
hg38_rmsk_MIR_range=chr9:74682125-74682267	MIR
hg38_rmsk_L1PA4_range=chr9:74682268-74682444	L1PA4
hg38_rmsk_MIR_range=chr9:74682445-74682563	MIR
hg38_rmsk_FLAM_A_range=chr9:74682767-74682890	FLAM_A
hg38_rmsk_MER5A_range=chr9:74682947-74683101	MER5A
hg38_rmsk_L2c_range=chr9:74683391-74683918	L2c
hg38_rmsk_MIR_range=chr9:74684987-74685181	MIR
hg38_rmsk_AluSz_range=chr9:74689106-74689403	AluSz
hg38_rmsk_MER102a_range=chr9:74690317-74690454	MER102a
hg38_rmsk_A-rich_range=chr9:74691933-74691966	A-rich
hg38_rmsk_MLT1J1_range=chr9:74695415-74695623	MLT1J1
hg38_rmsk_L2c_range=chr9:74695696-74695860	L2c
hg38_rmsk_L3_range=chr9:74695955-74696139	L3
hg38_rmsk_L1PA6_range=chr9:74696140-74696315	L1PA6
hg38_rmsk_L3_range=chr9:74696316-74696407	L3
hg38_rmsk_MER74A_range=chr9:74696563-74697084	MER74A
hg38_rmsk_L2c_range=chr9:74698910-74699049	L2c
hg38_rmsk_AluSz6_range=chr9:74699122-74699344	AluSz6
hg38_rmsk_L2c_range=chr9:74699429-74699516	L2c
hg38_rmsk_Charlie8_range=chr9:74699592-74699743	Charlie8
hg38_rmsk_LTR85b_range=chr9:74700253-74700341	LTR85b
hg38_rmsk_Charlie22a_range=chr9:74700626-74700682	Charlie22a
hg38_rmsk_MIRc_range=chr9:74701450-74701552	MIRc
hg38_rmsk_Tigger12_range=chr9:74701601-74701770	Tigger12
hg38_rmsk_L1M1_range=chr9:74702553-74702979	L1M1
hg38_rmsk_L1MA4_range=chr9:74702983-74703753	L1MA4
hg38_rmsk_L1P5_range=chr9:74703751-74704085	L1P5
hg38_rmsk_AluSz6_range=chr9:74704086-74704211	AluSz6
hg38_rmsk_L1PB1_range=chr9:74704215-74704357	L1PB1
hg38_rmsk_L1PB1_range=chr9:74704643-74705020	L1PB1
hg38_rmsk_L1MA4_range=chr9:74705028-74705838	L1MA4
hg38_rmsk_AluSx1_range=chr9:74705839-74706139	AluSx1
hg38_rmsk_L1MA4_range=chr9:74706140-74706249	L1MA4
hg38_rmsk_L1MA4_range=chr9:74706250-74706285	L1MA4
hg38_rmsk_AluSz6_range=chr9:74706286-74706599	AluSz6
hg38_rmsk_L1MA4_range=chr9:74706600-74707205	L1MA4
hg38_rmsk_AluJb_range=chr9:74707457-74707618	AluJb
hg38_rmsk_AluJb_range=chr9:74707648-74707763	AluJb
hg38_rmsk_L1M5_range=chr9:74708031-74708526	L1M5
hg38_rmsk_HAL1_range=chr9:74708999-74709265	HAL1
hg38_rmsk_L2_range=chr9:74709315-74709367	L2
hg38_rmsk_AluSx_range=chr9:74709369-74709498	AluSx
hg38_rmsk_MIR_range=chr9:74710122-74710373	MIR
hg38_rmsk_L1M6_range=chr9:74710396-74710684	L1M6
hg38_rmsk_AluSz_range=chr9:74712370-74712654	AluSz
hg38_rmsk_L2c_range=chr9:74713758-74713877	L2c
hg38_rmsk_AluSx_range=chr9:74714676-74714980	AluSx
hg38_rmsk_MLT1J1_range=chr9:74715657-74716049	MLT1J1
hg38_rmsk_MIRb_range=chr9:74716258-74716341	MIRb
hg38_rmsk_MIRb_range=chr9:74716923-74717066	MIRb
hg38_rmsk_GA-rich_range=chr9:74717804-74717905	GA-rich
hg38_rmsk_MamRep605_range=chr9:74718003-74718250	MamRep605
hg38_rmsk_MIRb_range=chr9:74718670-74718859	MIRb
hg38_rmsk_AluSg4_range=chr9:74719805-74720086	AluSg4
hg38_rmsk_MIRc_range=chr9:74720583-74720650	MIRc
hg38_rmsk_L2b_range=chr9:74721518-74721604	L2b
hg38_rmsk_L2c_range=chr9:74722225-74722315	L2c
hg38_rmsk_AluSq2_range=chr9:74723521-74723808	AluSq2
hg38_rmsk_MamRTE1_range=chr9:74724552-74724577	MamRTE1
hg38_rmsk_THE1B_range=chr9:74725464-74725834	THE1B
hg38_rmsk_MIRb_range=chr9:74725835-74726015	MIRb
hg38_rmsk_AluSq2_range=chr9:74726237-74726536	AluSq2
hg38_rmsk_AluSx3_range=chr9:74727121-74727408	AluSx3
hg38_rmsk_MIRb_range=chr9:74730443-74730565	MIRb
hg38_rmsk_MER5A1_range=chr9:74730566-74730729	MER5A1
hg38_rmsk_MIRb_range=chr9:74730730-74730769	MIRb
hg38_rmsk_MER5B_range=chr9:74730954-74731111	MER5B
hg38_rmsk_MER5A_range=chr9:74731796-74731977	MER5A
hg38_rmsk_L4_A_Mam_range=chr9:74732044-74732275	L4_A_Mam
hg38_rmsk_L1PB4_range=chr9:74732868-74732911	L1PB4
hg38_rmsk_AluSx_range=chr9:74732912-74733230	AluSx
hg38_rmsk_L1PB4_range=chr9:74733231-74733262	L1PB4
hg38_rmsk_A-rich_range=chr9:74733265-74733309	A-rich
hg38_rmsk_MIRb_range=chr9:74733566-74733678	MIRb
hg38_rmsk_AluSp_range=chr9:74733688-74733857	AluSp
hg38_rmsk_L1ME3A_range=chr9:74733910-74734033	L1ME3A
hg38_rmsk_MIRb_range=chr9:74734482-74734668	MIRb
hg38_rmsk_AluJb_range=chr9:74734931-74735247	AluJb
hg38_rmsk_GA-rich_range=chr9:74735250-74735305	GA-rich
hg38_rmsk_GA-rich_range=chr9:74735868-74735904	GA-rich
hg38_rmsk_MIR_range=chr9:74736107-74736327	MIR
hg38_rmsk_MIRb_range=chr9:74736484-74736551	MIRb
hg38_rmsk_MIRb_range=chr9:74737555-74737714	MIRb
hg38_rmsk_MER106B_range=chr9:74740360-74740405	MER106B
hg38_rmsk_Tigger4b_range=chr9:74740430-74740763	Tigger4b
hg38_rmsk_MER106B_range=chr9:74740801-74740865	MER106B
hg38_rmsk_MIRb_range=chr9:74740924-74741089	MIRb
hg38_rmsk_AluSq2_range=chr9:74741614-74741920	AluSq2
hg38_rmsk_UCON55_range=chr9:74743240-74743290	UCON55
hg38_rmsk_MIRc_range=chr9:74743351-74743430	MIRc
hg38_rmsk_MIRc_range=chr9:74743471-74743615	MIRc
hg38_rmsk_Eulor6B_range=chr9:74744417-74744490	Eulor6B
hg38_rmsk_L2c_range=chr9:74745008-74745167	L2c
hg38_rmsk_MIRb_range=chr9:74745198-74745289	MIRb
hg38_rmsk_L2a_range=chr9:74745298-74745446	L2a
hg38_rmsk_L2a_range=chr9:74745485-74745960	L2a
hg38_rmsk_AluY_range=chr9:74745961-74746252	AluY
hg38_rmsk_L2a_range=chr9:74746253-74746471	L2a
hg38_rmsk_Tigger3b_range=chr9:74748045-74749240	Tigger3b
hg38_rmsk_MIRb_range=chr9:74751221-74751435	MIRb
hg38_rmsk_L3_range=chr9:74751677-74752037	L3
hg38_rmsk_L1MEd_range=chr9:74752516-74752631	L1MEd
hg38_rmsk_AluSx_range=chr9:74752831-74753133	AluSx
hg38_rmsk_L2a_range=chr9:74753192-74753272	L2a
hg38_rmsk_AluJr_range=chr9:74753427-74753706	AluJr
hg38_rmsk_MIR3_range=chr9:74754233-74754313	MIR3
hg38_rmsk_MER20_range=chr9:74754347-74754577	MER20
hg38_rmsk_MER5B_range=chr9:74755560-74755630	MER5B
hg38_rmsk_MER5A_range=chr9:74755696-74755878	MER5A
hg38_rmsk_MIRc_range=chr9:74755883-74756053	MIRc
hg38_rmsk_L1M4_range=chr9:74756462-74756560	L1M4
hg38_rmsk_AluJb_range=chr9:74756561-74756862	AluJb
hg38_rmsk_L1M4_range=chr9:74756863-74756915	L1M4
hg38_rmsk_AluSx_range=chr9:74756916-74757205	AluSx
hg38_rmsk_L1M4_range=chr9:74757206-74757297	L1M4
hg38_rmsk_AluSz_range=chr9:74757298-74757582	AluSz
hg38_rmsk_L1M4_range=chr9:74757583-74757632	L1M4
hg38_rmsk_AluSx1_range=chr9:74757633-74757942	AluSx1
hg38_rmsk_L1M4_range=chr9:74757943-74759977	L1M4
hg38_rmsk_Tigger3c_range=chr9:74759978-74760556	Tigger3c
hg38_rmsk_L1M4_range=chr9:74760557-74760699	L1M4
hg38_rmsk_MSTC_range=chr9:74760700-74761119	MSTC
hg38_rmsk_L1M4_range=chr9:74761120-74761405	L1M4
hg38_rmsk_FLAM_A_range=chr9:74761430-74761564	FLAM_A
hg38_rmsk_L2_range=chr9:74763243-74763455	L2
hg38_rmsk_L1M6_range=chr9:74763542-74763610	L1M6
hg38_rmsk_A-rich_range=chr9:74763826-74763874	A-rich
hg38_rmsk_AluSx1_range=chr9:74763875-74764158	AluSx1
hg38_rmsk_MLT1C_range=chr9:74764225-74764659	MLT1C
hg38_rmsk_L1M5_range=chr9:74764805-74765071	L1M5
hg38_rmsk_MIR_range=chr9:74766492-74766629	MIR
hg38_rmsk_AluSq2_range=chr9:74766630-74766919	AluSq2
hg38_rmsk_MIR_range=chr9:74766920-74767016	MIR
hg38_rmsk_Tigger16a_range=chr9:74767406-74767679	Tigger16a
hg38_rmsk_AluJr4_range=chr9:74767690-74767931	AluJr4
hg38_rmsk_L2_range=chr9:74768147-74768797	L2
hg38_rmsk_MIR_range=chr9:74769032-74769148	MIR
hg38_rmsk_AluSz6_range=chr9:74769149-74769448	AluSz6
hg38_rmsk_MIR_range=chr9:74769449-74769477	MIR
hg38_rmsk_AluSc8_range=chr9:74769478-74769753	AluSc8
hg38_rmsk_MIR_range=chr9:74769754-74769768	MIR
hg38_rmsk_MIRc_range=chr9:74769805-74769915	MIRc
hg38_rmsk_L2a_range=chr9:74770580-74771003	L2a
hg38_rmsk_L2a_range=chr9:74771025-74771564	L2a
hg38_rmsk_AluJo_range=chr9:74772008-74772301	AluJo
hg38_rmsk_L1MA4_range=chr9:74772487-74772569	L1MA4
hg38_rmsk_AluSc8_range=chr9:74772570-74772615	AluSc8
hg38_rmsk_L1MA4_range=chr9:74772616-74772723	L1MA4
hg38_rmsk_AluSx_range=chr9:74772726-74772862	AluSx
hg38_rmsk_LTR9B_range=chr9:74772863-74772961	LTR9B
hg38_rmsk_AluSx_range=chr9:74772973-74773127	AluSx
hg38_rmsk_L1MA4_range=chr9:74773156-74773234	L1MA4
hg38_rmsk_MER46C_range=chr9:74774642-74774968	MER46C
hg38_rmsk_FAM_range=chr9:74775212-74775352	FAM
hg38_rmsk_MER5A_range=chr9:74777089-74777198	MER5A
hg38_rmsk_MIR3_range=chr9:74777363-74777467	MIR3
hg38_rmsk_L3_range=chr9:74778833-74778898	L3
hg38_rmsk_AluSx_range=chr9:74779078-74779279	AluSx
hg38_rmsk_L2a_range=chr9:74779710-74779891	L2a
hg38_rmsk_AluSx4_range=chr9:74779892-74780177	AluSx4
hg38_rmsk_AluSq2_range=chr9:74780186-74780467	AluSq2
hg38_rmsk_L2a_range=chr9:74780468-74781248	L2a
hg38_rmsk_AluSx1_range=chr9:74781254-74781566	AluSx1
hg38_rmsk_GA-rich_range=chr9:74781567-74781662	GA-rich
hg38_rmsk_MER2_range=chr9:74781822-74782167	MER2
hg38_rmsk_AluSz_range=chr9:74783974-74784292	AluSz
hg38_rmsk_MIR_range=chr9:74784334-74784525	MIR
hg38_rmsk_AluJb_range=chr9:74784835-74785107	AluJb
hg38_rmsk_AluJr_range=chr9:74785185-74785263	AluJr
hg38_rmsk_L1MA3_range=chr9:74785304-74785518	L1MA3
hg38_rmsk_AluY_range=chr9:74785531-74785821	AluY
hg38_rmsk_AluY_range=chr9:74786458-74786764	AluY
hg38_rmsk_MIRc_range=chr9:74786808-74786893	MIRc
hg38_rmsk_AluSz_range=chr9:74786917-74787052	AluSz
hg38_rmsk_AluSx1_range=chr9:74787053-74787363	AluSx1
hg38_rmsk_AluSc8_range=chr9:74787707-74788014	AluSc8
hg38_rmsk_L2b_range=chr9:74789249-74789363	L2b
hg38_rmsk_L1M5_range=chr9:74789473-74789605	L1M5
hg38_rmsk_AluSx_range=chr9:74789678-74789990	AluSx
hg38_rmsk_L2b_range=chr9:74790556-74790692	L2b
hg38_rmsk_MARNA_range=chr9:74791204-74791278	MARNA
hg38_rmsk_MER4E1_range=chr9:74791453-74791491	MER4E1
hg38_rmsk_AluY_range=chr9:74791761-74792056	AluY
hg38_rmsk_AluSx_range=chr9:74792875-74793161	AluSx
hg38_rmsk_AluSq2_range=chr9:74793357-74793531	AluSq2
hg38_rmsk_Charlie4z_range=chr9:74793757-74793869	Charlie4z
hg38_rmsk_A-rich_range=chr9:74793978-74794051	A-rich
hg38_rmsk_L2b_range=chr9:74795077-74795572	L2b
hg38_rmsk_L2b_range=chr9:74796298-74796407	L2b
hg38_rmsk_L1ME3G_range=chr9:74797035-74797292	L1ME3G
hg38_rmsk_MER2_range=chr9:74797293-74797632	MER2
hg38_rmsk_L1ME3G_range=chr9:74797633-74797711	L1ME3G
hg38_rmsk_X7A_LINE_range=chr9:74798017-74798194	X7A_LINE
hg38_rmsk_MIRc_range=chr9:74799759-74799829	MIRc
hg38_rmsk_7SK_range=chr9:74799895-74800141	7SK
hg38_rmsk_L3b_range=chr9:74800652-74800778	L3b
hg38_rmsk_AluJr_range=chr9:74801107-74801237	AluJr
hg38_rmsk_AluSc_range=chr9:74801279-74801349	AluSc
hg38_rmsk_MIR3_range=chr9:74801562-74801746	MIR3
hg38_rmsk_MIRb_range=chr9:74802992-74803034	MIRb
hg38_rmsk_Tigger18a_range=chr9:74804959-74805115	Tigger18a
hg38_rmsk_MamGyp-int_range=chr9:74805632-74805715	MamGyp-int
hg38_rmsk_L1MC5_range=chr9:74805984-74806236	L1MC5
hg38_rmsk_AluJo_range=chr9:74806310-74806425	AluJo
hg38_rmsk_MIR_range=chr9:74806587-74806825	MIR
hg38_rmsk_A-rich_range=chr9:74807691-74807719	A-rich
hg38_rmsk_L2c_range=chr9:74808976-74809089	L2c
hg38_rmsk_Tigger1_range=chr9:74809100-74809181	Tigger1
hg38_rmsk_AluSq_range=chr9:74809701-74810002	AluSq
hg38_rmsk_L2c_range=chr9:74811181-74811250	L2c
hg38_rmsk_MER84_range=chr9:74811766-74812256	MER84
hg38_rmsk_A-rich_range=chr9:74812438-74812493	A-rich
hg38_rmsk_AluJo_range=chr9:74812608-74812892	AluJo
hg38_rmsk_L1M5_range=chr9:74812945-74813079	L1M5
hg38_rmsk_HAL1_range=chr9:74813130-74813397	HAL1
hg38_rmsk_HAL1_range=chr9:74813443-74813814	HAL1
hg38_rmsk_AluSx1_range=chr9:74813815-74814110	AluSx1
hg38_rmsk_HAL1_range=chr9:74814111-74814190	HAL1
hg38_rmsk_L1MA2_range=chr9:74814191-74814599	L1MA2
hg38_rmsk_HAL1_range=chr9:74814600-74814682	HAL1
hg38_rmsk_AluSz6_range=chr9:74814683-74814960	AluSz6
hg38_rmsk_HAL1_range=chr9:74814961-74815682	HAL1
hg38_rmsk_HAL1_range=chr9:74815663-74815867	HAL1
hg38_rmsk_AluJr_range=chr9:74816072-74816379	AluJr
hg38_rmsk_AluJo_range=chr9:74817364-74817488	AluJo
hg38_rmsk_MER51A_range=chr9:74817652-74817734	MER51A
hg38_rmsk_MIR3_range=chr9:74817834-74818000	MIR3
hg38_rmsk_AluSq2_range=chr9:74818294-74818599	AluSq2
hg38_rmsk_MIRc_range=chr9:74818606-74818763	MIRc
hg38_rmsk_L3b_range=chr9:74818790-74818998	L3b
hg38_rmsk_AluSz6_range=chr9:74819027-74819325	AluSz6
hg38_rmsk_AluJo_range=chr9:74819363-74819507	AluJo
hg38_rmsk_L1PA10_range=chr9:74820014-74820211	L1PA10
hg38_rmsk_AluJr_range=chr9:74820621-74820736	AluJr
hg38_rmsk_L1MC5_range=chr9:74822126-74822215	L1MC5
hg38_rmsk_AluJb_range=chr9:74822252-74822549	AluJb
hg38_rmsk_L1ME3G_range=chr9:74822794-74822975	L1ME3G
hg38_rmsk_MER115_range=chr9:74823122-74823246	MER115
hg38_rmsk_MER115_range=chr9:74823296-74823492	MER115
hg38_rmsk_L1ME4a_range=chr9:74823770-74824097	L1ME4a
hg38_rmsk_AluSx_range=chr9:74824159-74824451	AluSx
hg38_rmsk_AluSx1_range=chr9:74824978-74825277	AluSx1
hg38_rmsk_L2a_range=chr9:74825686-74825752	L2a
hg38_rmsk_MIRb_range=chr9:74826120-74826317	MIRb
hg38_rmsk_AluSx_range=chr9:74826727-74827037	AluSx
hg38_rmsk_AluSc8_range=chr9:74828072-74828368	AluSc8
hg38_rmsk_MER5C_range=chr9:74828389-74828452	MER5C
hg38_rmsk_Charlie10_range=chr9:74828452-74828615	Charlie10
hg38_rmsk_AluSx_range=chr9:74828617-74828827	AluSx
hg38_rmsk_MER5C_range=chr9:74828845-74828915	MER5C
hg38_rmsk_AluSz_range=chr9:74829015-74829313	AluSz
hg38_rmsk_MIRc_range=chr9:74829423-74829668	MIRc
hg38_rmsk_AluJr_range=chr9:74829856-74830154	AluJr
hg38_rmsk_L1M5_range=chr9:74830189-74830303	L1M5
hg38_rmsk_AluSx_range=chr9:74830385-74830560	AluSx
hg38_rmsk_AluJb_range=chr9:74830563-74830743	AluJb
hg38_rmsk_AluJb_range=chr9:74830779-74830902	AluJb
hg38_rmsk_L1M5_range=chr9:74830905-74831132	L1M5
hg38_rmsk_AluSg4_range=chr9:74831210-74831512	AluSg4
hg38_rmsk_L1MC5_range=chr9:74831545-74832766	L1MC5
hg38_rmsk_AluSx1_range=chr9:74832769-74833068	AluSx1
hg38_rmsk_L2_range=chr9:74833327-74833950	L2
hg38_rmsk_L1PA6_range=chr9:74834482-74835374	L1PA6
hg38_rmsk_MIR_range=chr9:74835631-74835704	MIR
hg38_rmsk_L1MC1_range=chr9:74835787-74836246	L1MC1
hg38_rmsk_MER5B_range=chr9:74836508-74836592	MER5B
hg38_rmsk_MER5A1_range=chr9:74837238-74837393	MER5A1
hg38_rmsk_AluY_range=chr9:74837449-74837745	AluY
hg38_rmsk_AluJb_range=chr9:74837749-74838049	AluJb
hg38_rmsk_AluSq2_range=chr9:74838828-74839138	AluSq2
hg38_rmsk_MER5B_range=chr9:74839236-74839321	MER5B
hg38_rmsk_GA-rich_range=chr9:74839826-74839855	GA-rich
hg38_rmsk_GA-rich_range=chr9:74839896-74840017	GA-rich
hg38_rmsk_AluSx_range=chr9:74840533-74840858	AluSx
hg38_rmsk_Tigger19a_range=chr9:74841148-74841351	Tigger19a
hg38_rmsk_AluSx_range=chr9:74841503-74841804	AluSx
hg38_rmsk_MER5B_range=chr9:74842516-74842563	MER5B
hg38_rmsk_Tigger1_range=chr9:74842576-74843526	Tigger1
hg38_rmsk_AluY_range=chr9:74843527-74843833	AluY
hg38_rmsk_Tigger1_range=chr9:74843834-74845314	Tigger1
hg38_rmsk_L1MB2_range=chr9:74845328-74845548	L1MB2
hg38_rmsk_AluSz6_range=chr9:74845549-74845841	AluSz6
hg38_rmsk_AluSx_range=chr9:74846542-74846847	AluSx
hg38_rmsk_L1M5_range=chr9:74847068-74847143	L1M5
hg38_rmsk_AluJb_range=chr9:74847216-74847455	AluJb
hg38_rmsk_HY4_range=chr9:74847506-74847598	HY4
hg38_rmsk_MER44C_range=chr9:74847873-74848586	MER44C
hg38_rmsk_MLT1B_range=chr9:74848970-74849068	MLT1B
hg38_rmsk_AluSq2_range=chr9:74849069-74849371	AluSq2
hg38_rmsk_MLT1B_range=chr9:74849372-74849650	MLT1B
hg38_rmsk_MIR3_range=chr9:74849804-74849894	MIR3
hg38_rmsk_AluSz6_range=chr9:74850090-74850380	AluSz6
hg38_rmsk_AluSq2_range=chr9:74850438-74850750	AluSq2
hg38_rmsk_L1M5_range=chr9:74851402-74851459	L1M5
hg38_rmsk_AluSx1_range=chr9:74851467-74851763	AluSx1
hg38_rmsk_AluJr_range=chr9:74851858-74852141	AluJr
hg38_rmsk_FLAM_C_range=chr9:74852224-74852378	FLAM_C
hg38_rmsk_SVA_B_range=chr9:74852455-74853873	SVA_B
hg38_rmsk_L1M5_range=chr9:74853885-74854204	L1M5
hg38_rmsk_MADE1_range=chr9:74854410-74854489	MADE1
hg38_rmsk_AluJb_range=chr9:74854655-74854978	AluJb
hg38_rmsk_MIRb_range=chr9:74855817-74855956	MIRb
hg38_rmsk_MIRc_range=chr9:74855975-74856049	MIRc
hg38_rmsk_AluJr_range=chr9:74856157-74856443	AluJr
hg38_rmsk_AluSc8_range=chr9:74858113-74858400	AluSc8
hg38_rmsk_L2a_range=chr9:74858402-74858484	L2a
hg38_rmsk_L1ME4a_range=chr9:74858485-74858541	L1ME4a
hg38_rmsk_AluSx1_range=chr9:74859492-74859792	AluSx1
hg38_rmsk_AluSz_range=chr9:74860333-74860658	AluSz
hg38_rmsk_AluJb_range=chr9:74860736-74861050	AluJb
hg38_rmsk_L2c_range=chr9:74861110-74861202	L2c
hg38_rmsk_L2c_range=chr9:74861237-74861362	L2c
hg38_rmsk_MIR_range=chr9:74861569-74861716	MIR
hg38_rmsk_Tigger4b_range=chr9:74862571-74862701	Tigger4b
hg38_rmsk_AluSz6_range=chr9:74862702-74862996	AluSz6
hg38_rmsk_Tigger4b_range=chr9:74862997-74863021	Tigger4b
hg38_rmsk_AluSq2_range=chr9:74863022-74863340	AluSq2
hg38_rmsk_Tigger4b_range=chr9:74863341-74863486	Tigger4b
hg38_rmsk_AluY_range=chr9:74863591-74863884	AluY
hg38_rmsk_AluSq_range=chr9:74864791-74865089	AluSq
hg38_rmsk_FAM_range=chr9:74865764-74865934	FAM
hg38_rmsk_AluJo_range=chr9:74866019-74866157	AluJo
hg38_rmsk_MamRep137_range=chr9:74866390-74866443	MamRep137
hg38_rmsk_AluSq2_range=chr9:74866472-74866780	AluSq2
hg38_rmsk_Charlie1a_range=chr9:74866805-74867371	Charlie1a
hg38_rmsk_MamRep137_range=chr9:74867384-74867513	MamRep137
hg38_rmsk_AluSx_range=chr9:74867872-74868160	AluSx
hg38_rmsk_AluSx_range=chr9:74868214-74868496	AluSx
hg38_rmsk_AluSc8_range=chr9:74869209-74869473	AluSc8
hg38_rmsk_AluSx_range=chr9:74870642-74870962	AluSx
hg38_rmsk_L1ME4b_range=chr9:74871181-74871569	L1ME4b
hg38_rmsk_AluJr4_range=chr9:74871720-74871854	AluJr4
hg38_rmsk_AluSz_range=chr9:74871855-74872151	AluSz
hg38_rmsk_AluJr4_range=chr9:74872152-74872285	AluJr4
hg38_rmsk_AluJr_range=chr9:74872321-74872433	AluJr
hg38_rmsk_AluSz_range=chr9:74872441-74872763	AluSz
hg38_rmsk_L2c_range=chr9:74872770-74873295	L2c
hg38_rmsk_MER103C_range=chr9:74873508-74873621	MER103C
hg38_rmsk_AluSx_range=chr9:74873954-74874263	AluSx
hg38_rmsk_AluSx_range=chr9:74874760-74875064	AluSx
hg38_rmsk_AluSx_range=chr9:74875261-74875555	AluSx
hg38_rmsk_AluSq2_range=chr9:74876079-74876382	AluSq2
hg38_rmsk_MIR_range=chr9:74876392-74876634	MIR
hg38_rmsk_Charlie4z_range=chr9:74876834-74876903	Charlie4z
hg38_rmsk_L1M4_range=chr9:74876934-74877353	L1M4
hg38_rmsk_L1M2_range=chr9:74877353-74878837	L1M2
hg38_rmsk_AluJr4_range=chr9:74878838-74878999	AluJr4
hg38_rmsk_L1M2_range=chr9:74879000-74879271	L1M2
hg38_rmsk_MER21A_range=chr9:74879389-74880147	MER21A
hg38_rmsk_L1M2_range=chr9:74880148-74881012	L1M2
hg38_rmsk_AluJr_range=chr9:74881013-74881137	AluJr
hg38_rmsk_L1M2_range=chr9:74881139-74882783	L1M2
hg38_rmsk_L1MB2_range=chr9:74882856-74883257	L1MB2
hg38_rmsk_L2a_range=chr9:74883472-74883548	L2a
hg38_rmsk_L1ME3G_range=chr9:74883621-74883723	L1ME3G
hg38_rmsk_FLAM_A_range=chr9:74883724-74883850	FLAM_A
hg38_rmsk_L1ME3G_range=chr9:74883851-74883870	L1ME3G
hg38_rmsk_AluSp_range=chr9:74883871-74884176	AluSp
hg38_rmsk_L1ME3G_range=chr9:74884177-74884208	L1ME3G
hg38_rmsk_AluY_range=chr9:74884209-74884493	AluY
hg38_rmsk_L1ME3G_range=chr9:74884545-74884707	L1ME3G
hg38_rmsk_HAL1_range=chr9:74884787-74885115	HAL1
hg38_rmsk_HAL1_range=chr9:74885161-74885553	HAL1
hg38_rmsk_FLAM_C_range=chr9:74885792-74885920	FLAM_C
hg38_rmsk_MIR_range=chr9:74886574-74886703	MIR
hg38_rmsk_MIR_range=chr9:74886711-74886898	MIR
hg38_rmsk_MIRc_range=chr9:74888124-74888314	MIRc
hg38_rmsk_AluJb_range=chr9:74888470-74888626	AluJb
hg38_rmsk_AluJb_range=chr9:74888674-74888790	AluJb
hg38_rmsk_AluJb_range=chr9:74889110-74889394	AluJb
hg38_rmsk_MER5A_range=chr9:74889797-74889936	MER5A
hg38_rmsk_AluJb_range=chr9:74889971-74890279	AluJb
hg38_rmsk_L2b_range=chr9:74890373-74890494	L2b
hg38_rmsk_L1M1_range=chr9:74890515-74890706	L1M1
hg38_rmsk_L1PREC2_range=chr9:74890707-74891292	L1PREC2
hg38_rmsk_L1M1_range=chr9:74891293-74893368	L1M1
hg38_rmsk_AluJb_range=chr9:74893369-74893659	AluJb
hg38_rmsk_L1M1_range=chr9:74893660-74894574	L1M1
hg38_rmsk_AluSx_range=chr9:74894576-74894880	AluSx
hg38_rmsk_L1M1_range=chr9:74894909-74896054	L1M1
hg38_rmsk_MER53_range=chr9:74896194-74896269	MER53
hg38_rmsk_AluSx_range=chr9:74896381-74896552	AluSx
hg38_rmsk_MLT1H_range=chr9:74896687-74896883	MLT1H
hg38_rmsk_AluSx4_range=chr9:74897086-74897406	AluSx4
hg38_rmsk_AluJb_range=chr9:74897462-74897771	AluJb
hg38_rmsk_LTR86A2_range=chr9:74898257-74898538	LTR86A2
hg38_rmsk_AluSx1_range=chr9:74898800-74899115	AluSx1
hg38_rmsk_A-rich_range=chr9:74899139-74899193	A-rich
hg38_rmsk_AluJr_range=chr9:74899231-74899529	AluJr
hg38_rmsk_L1ME4a_range=chr9:74899619-74899707	L1ME4a
hg38_rmsk_LTR54_range=chr9:74899826-74900054	LTR54
hg38_rmsk_AluSx_range=chr9:74900069-74900223	AluSx
hg38_rmsk_L1PB1_range=chr9:74900285-74900342	L1PB1
hg38_rmsk_AluSp_range=chr9:74900343-74900652	AluSp
hg38_rmsk_L1PB1_range=chr9:74900653-74900751	L1PB1
hg38_rmsk_L1ME3B_range=chr9:74901716-74901947	L1ME3B
hg38_rmsk_L1ME3B_range=chr9:74901948-74902014	L1ME3B
hg38_rmsk_AluSg4_range=chr9:74902056-74902366	AluSg4
hg38_rmsk_L1MC5_range=chr9:74902372-74902753	L1MC5
hg38_rmsk_AluY_range=chr9:74902754-74903060	AluY
hg38_rmsk_L1MC5_range=chr9:74903061-74903073	L1MC5
hg38_rmsk_AluSc8_range=chr9:74903153-74903484	AluSc8
hg38_rmsk_L1MC5_range=chr9:74903485-74903535	L1MC5
hg38_rmsk_AluSc8_range=chr9:74903549-74903848	AluSc8
hg38_rmsk_L1MC5_range=chr9:74903849-74903899	L1MC5
hg38_rmsk_AluSx3_range=chr9:74903914-74904193	AluSx3
hg38_rmsk_AluY_range=chr9:74904206-74904507	AluY
hg38_rmsk_FAM_range=chr9:74904564-74904745	FAM
hg38_rmsk_HAL1M8_range=chr9:74904748-74904805	HAL1M8
hg38_rmsk_MLT1F_range=chr9:74904806-74905292	MLT1F
hg38_rmsk_HAL1M8_range=chr9:74905293-74905379	HAL1M8
hg38_rmsk_HAL1M8_range=chr9:74906182-74906296	HAL1M8
hg38_rmsk_L1ME5_range=chr9:74906358-74906897	L1ME5
hg38_rmsk_L1ME5_range=chr9:74906971-74907042	L1ME5
hg38_rmsk_AluSx1_range=chr9:74907422-74907728	AluSx1
hg38_rmsk_AluSx_range=chr9:74907780-74907891	AluSx
hg38_rmsk_AluSx3_range=chr9:74907918-74908163	AluSx3
hg38_rmsk_AluYb8_range=chr9:74909100-74909426	AluYb8
hg38_rmsk_AluSz6_range=chr9:74909427-74909611	AluSz6
hg38_rmsk_L1M2_range=chr9:74909829-74910533	L1M2
hg38_rmsk_L1M2_range=chr9:74910557-74911500	L1M2
hg38_rmsk_FLAM_C_range=chr9:74911501-74911629	FLAM_C
hg38_rmsk_L1M2_range=chr9:74911630-74912454	L1M2
hg38_rmsk_AluSz6_range=chr9:74912455-74912739	AluSz6
hg38_rmsk_L1M2_range=chr9:74912740-74912804	L1M2
hg38_rmsk_FLAM_A_range=chr9:74912807-74912925	FLAM_A
hg38_rmsk_L1MA4_range=chr9:74912928-74913711	L1MA4
hg38_rmsk_AluJo_range=chr9:74913712-74914012	AluJo
hg38_rmsk_L1MA4_range=chr9:74914013-74914135	L1MA4
hg38_rmsk_AluSp_range=chr9:74914136-74914425	AluSp
hg38_rmsk_L1MA4_range=chr9:74914426-74914955	L1MA4
hg38_rmsk_AluY_range=chr9:74914956-74915249	AluY
hg38_rmsk_L1MA4_range=chr9:74915250-74915981	L1MA4
hg38_rmsk_AluJr4_range=chr9:74915982-74916119	AluJr4
hg38_rmsk_L1MA4_range=chr9:74916120-74917106	L1MA4
hg38_rmsk_AluJr_range=chr9:74917107-74917381	AluJr
hg38_rmsk_L1MA4_range=chr9:74917382-74917743	L1MA4
hg38_rmsk_AluSx_range=chr9:74917744-74918052	AluSx
hg38_rmsk_L1MA4_range=chr9:74918053-74918425	L1MA4
hg38_rmsk_AluSz6_range=chr9:74918426-74918738	AluSz6
hg38_rmsk_L1MA4_range=chr9:74918739-74919020	L1MA4
hg38_rmsk_L2c_range=chr9:74919154-74919198	L2c
hg38_rmsk_MIRb_range=chr9:74919169-74919211	MIRb
hg38_rmsk_MER2_range=chr9:74919212-74919517	MER2
hg38_rmsk_Charlie4z_range=chr9:74919595-74919667	Charlie4z
hg38_rmsk_AluSz_range=chr9:74919672-74919975	AluSz
hg38_rmsk_AluSq2_range=chr9:74920124-74920429	AluSq2
hg38_rmsk_hAT-N1_Mam_range=chr9:74920536-74920640	hAT-N1_Mam
hg38_rmsk_SVA_F_range=chr9:74920673-74920730	SVA_F
hg38_rmsk_MIR_range=chr9:74921220-74921339	MIR
hg38_rmsk_AluSx1_range=chr9:74923025-74923316	AluSx1
hg38_rmsk_AluJb_range=chr9:74923390-74923709	AluJb
hg38_rmsk_MER5A1_range=chr9:74923962-74924125	MER5A1
hg38_rmsk_MIRc_range=chr9:74924131-74924232	MIRc
hg38_rmsk_L2a_range=chr9:74924185-74924861	L2a
hg38_rmsk_MIRb_range=chr9:74924867-74924957	MIRb
hg38_rmsk_L1ME3A_range=chr9:74924990-74925407	L1ME3A
hg38_rmsk_HAL1_range=chr9:74925407-74925516	HAL1
hg38_rmsk_AluSc8_range=chr9:74925517-74925818	AluSc8
hg38_rmsk_HAL1_range=chr9:74925819-74925935	HAL1
hg38_rmsk_AluSq2_range=chr9:74925936-74926234	AluSq2
hg38_rmsk_HAL1_range=chr9:74926235-74926339	HAL1
hg38_rmsk_AluSz6_range=chr9:74926340-74926627	AluSz6
hg38_rmsk_HAL1_range=chr9:74926628-74926739	HAL1
hg38_rmsk_L1MA9_range=chr9:74926763-74927148	L1MA9
hg38_rmsk_AluJr4_range=chr9:74927194-74927328	AluJr4
hg38_rmsk_L1MA9_range=chr9:74927329-74927426	L1MA9
hg38_rmsk_MER21A_range=chr9:74927427-74927532	MER21A
hg38_rmsk_MER21A_range=chr9:74927565-74928101	MER21A
hg38_rmsk_AluSx1_range=chr9:74928102-74928400	AluSx1
hg38_rmsk_MER21A_range=chr9:74928401-74928711	MER21A
hg38_rmsk_AluJr4_range=chr9:74928754-74929038	AluJr4
hg38_rmsk_HAL1_range=chr9:74929070-74929924	HAL1
hg38_rmsk_THE1C_range=chr9:74929925-74930292	THE1C
hg38_rmsk_HAL1_range=chr9:74930293-74930599	HAL1
hg38_rmsk_AluSc_range=chr9:74930654-74930953	AluSc
hg38_rmsk_AluSx_range=chr9:74931005-74931304	AluSx
hg38_rmsk_HAL1b_range=chr9:74931377-74931732	HAL1b
hg38_rmsk_L1PA16_range=chr9:74931800-74933246	L1PA16
hg38_rmsk_AluSc_range=chr9:74933247-74933541	AluSc
hg38_rmsk_AluSz6_range=chr9:74933543-74933823	AluSz6
hg38_rmsk_AluSz6_range=chr9:74933860-74933871	AluSz6
hg38_rmsk_L1PA16_range=chr9:74933872-74934535	L1PA16
hg38_rmsk_HAL1b_range=chr9:74934674-74934796	HAL1b
hg38_rmsk_L4_C_Mam_range=chr9:74937252-74937366	L4_C_Mam
hg38_rmsk_AluSz_range=chr9:74937442-74937717	AluSz
hg38_rmsk_GA-rich_range=chr9:74937719-74937750	GA-rich
hg38_rmsk_MamSINE1_range=chr9:74938030-74938080	MamSINE1
hg38_rmsk_AluJr_range=chr9:74938176-74938479	AluJr
hg38_rmsk_MER112_range=chr9:74938642-74938807	MER112
hg38_rmsk_L1MC_range=chr9:74938995-74939112	L1MC
hg38_rmsk_L1MEf_range=chr9:74939361-74939454	L1MEf
hg38_rmsk_AluSg_range=chr9:74939455-74939770	AluSg
hg38_rmsk_L1MEf_range=chr9:74939771-74940089	L1MEf
hg38_rmsk_L1MEf_range=chr9:74940089-74941185	L1MEf
hg38_rmsk_AluSz_range=chr9:74941221-74941517	AluSz
hg38_rmsk_L1ME4a_range=chr9:74941582-74941717	L1ME4a
hg38_rmsk_AluJr_range=chr9:74941718-74942029	AluJr
hg38_rmsk_L1ME4a_range=chr9:74942030-74942151	L1ME4a
hg38_rmsk_AluJr_range=chr9:74942164-74942424	AluJr
hg38_rmsk_MLT1E3_range=chr9:74942484-74942863	MLT1E3
hg38_rmsk_MSTA_range=chr9:74942864-74943261	MSTA
hg38_rmsk_MLT1E3_range=chr9:74943262-74943389	MLT1E3
hg38_rmsk_MIRb_range=chr9:74943671-74943787	MIRb
hg38_rmsk_L1MC4_range=chr9:74943889-74944054	L1MC4
hg38_rmsk_MER1A_range=chr9:74944055-74944576	MER1A
hg38_rmsk_L1MC4_range=chr9:74944577-74944623	L1MC4
hg38_rmsk_L1PA12_range=chr9:74944623-74944797	L1PA12
hg38_rmsk_L1PA12_range=chr9:74944798-74944926	L1PA12
hg38_rmsk_Arthur1_range=chr9:74944932-74944963	Arthur1
hg38_rmsk_AluSx_range=chr9:74944964-74945266	AluSx
hg38_rmsk_Arthur1_range=chr9:74945267-74945431	Arthur1
hg38_rmsk_L1MC4_range=chr9:74945446-74945979	L1MC4
hg38_rmsk_L1MC4_range=chr9:74946040-74946137	L1MC4
hg38_rmsk_Tigger5_range=chr9:74946270-74946343	Tigger5
hg38_rmsk_Tigger5b_range=chr9:74946350-74946410	Tigger5b
hg38_rmsk_MIR_range=chr9:74946499-74946605	MIR
hg38_rmsk_MIR_range=chr9:74946572-74946717	MIR
hg38_rmsk_MER5B_range=chr9:74947128-74947268	MER5B
hg38_rmsk_MER33_range=chr9:74948747-74948795	MER33
hg38_rmsk_MIR_range=chr9:74949003-74949099	MIR
hg38_rmsk_AluJo_range=chr9:74949253-74949358	AluJo
hg38_rmsk_A-rich_range=chr9:74949369-74949396	A-rich
hg38_rmsk_AluJb_range=chr9:74949889-74950108	AluJb
hg38_rmsk_L3_range=chr9:74950650-74950701	L3
hg38_rmsk_MER33_range=chr9:74950880-74951124	MER33
hg38_rmsk_AluSx_range=chr9:74951280-74951590	AluSx
hg38_rmsk_AluJb_range=chr9:74953230-74953463	AluJb
hg38_rmsk_AluJb_range=chr9:74953920-74954092	AluJb
hg38_rmsk_AluJb_range=chr9:74954412-74954696	AluJb
hg38_rmsk_L1ME3D_range=chr9:74954863-74955096	L1ME3D
hg38_rmsk_AluJb_range=chr9:74955140-74955439	AluJb
hg38_rmsk_AluJb_range=chr9:74955448-74955654	AluJb
hg38_rmsk_L1MA10_range=chr9:74955676-74955783	L1MA10
hg38_rmsk_L1MEc_range=chr9:74955810-74956140	L1MEc
hg38_rmsk_L1MEc_range=chr9:74956268-74956387	L1MEc
hg38_rmsk_AluSx_range=chr9:74956388-74956669	AluSx
hg38_rmsk_L1MEc_range=chr9:74956670-74956800	L1MEc
hg38_rmsk_L1MEc_range=chr9:74956836-74956995	L1MEc
hg38_rmsk_MIRc_range=chr9:74957258-74957324	MIRc
hg38_rmsk_L2a_range=chr9:74957349-74957624	L2a
hg38_rmsk_L2a_range=chr9:74957749-74958070	L2a
hg38_rmsk_L1MEc_range=chr9:74958115-74958865	L1MEc
hg38_rmsk_L1ME4b_range=chr9:74958893-74958994	L1ME4b
hg38_rmsk_AluSq2_range=chr9:74958995-74959297	AluSq2
hg38_rmsk_L1ME4b_range=chr9:74959298-74959472	L1ME4b
hg38_rmsk_AluSx_range=chr9:74959564-74959865	AluSx
hg38_rmsk_Tigger1_range=chr9:74959967-74960080	Tigger1
hg38_rmsk_AluSz_range=chr9:74960083-74960407	AluSz
hg38_rmsk_AluJb_range=chr9:74960408-74960568	AluJb
hg38_rmsk_Tigger1_range=chr9:74960569-74961095	Tigger1
hg38_rmsk_L1MCc_range=chr9:74961096-74962366	L1MCc
hg38_rmsk_AluSq2_range=chr9:74962367-74962676	AluSq2
hg38_rmsk_L1MCc_range=chr9:74962677-74963119	L1MCc
hg38_rmsk_MLT1F_range=chr9:74963136-74963621	MLT1F
hg38_rmsk_L1MCc_range=chr9:74963680-74964087	L1MCc
hg38_rmsk_L1MA4A_range=chr9:74964090-74964536	L1MA4A
hg38_rmsk_L1MA4A_range=chr9:74964527-74967088	L1MA4A
hg38_rmsk_AluSx_range=chr9:74967089-74967400	AluSx
hg38_rmsk_L1MA4A_range=chr9:74967401-74967511	L1MA4A
hg38_rmsk_AluJb_range=chr9:74967512-74967798	AluJb
hg38_rmsk_L1MA4A_range=chr9:74967799-74967841	L1MA4A
hg38_rmsk_AluJr4_range=chr9:74967842-74968111	AluJr4
hg38_rmsk_L1MA4A_range=chr9:74968112-74968302	L1MA4A
hg38_rmsk_FLAM_A_range=chr9:74968322-74968447	FLAM_A
hg38_rmsk_SVA_E_range=chr9:74968354-74968461	SVA_E
hg38_rmsk_L1PB2_range=chr9:74968462-74970482	L1PB2
hg38_rmsk_L1MA4A_range=chr9:74970461-74971004	L1MA4A
hg38_rmsk_AluSc8_range=chr9:74971005-74971292	AluSc8
hg38_rmsk_L1MA4A_range=chr9:74971293-74971980	L1MA4A
hg38_rmsk_AluJo_range=chr9:74971981-74972098	AluJo
hg38_rmsk_L1MA4A_range=chr9:74972099-74972504	L1MA4A
hg38_rmsk_L1P1_range=chr9:74972502-74973121	L1P1
hg38_rmsk_AluSx3_range=chr9:74973215-74973503	AluSx3
hg38_rmsk_L1MA4A_range=chr9:74974467-74975302	L1MA4A
hg38_rmsk_L1MC4a_range=chr9:74975304-74975563	L1MC4a
hg38_rmsk_LTR40b_range=chr9:74975564-74975650	LTR40b
hg38_rmsk_HERVL40-int_range=chr9:74975894-74976103	HERVL40-int
hg38_rmsk_Ricksha_c_range=chr9:74976232-74976366	Ricksha_c
hg38_rmsk_Ricksha_b_range=chr9:74976286-74976703	Ricksha_b
hg38_rmsk_AluSx1_range=chr9:74976704-74977012	AluSx1
hg38_rmsk_Ricksha_b_range=chr9:74977013-74977027	Ricksha_b
hg38_rmsk_AluSx1_range=chr9:74977028-74977334	AluSx1
hg38_rmsk_Ricksha_b_range=chr9:74977335-74978050	Ricksha_b
hg38_rmsk_Ricksha_0_range=chr9:74977997-74978059	Ricksha_0
hg38_rmsk_Ricksha_c_range=chr9:74978205-74978348	Ricksha_c
hg38_rmsk_MER76_range=chr9:74978598-74978674	MER76
hg38_rmsk_HERVL40-int_range=chr9:74979007-74979609	HERVL40-int
hg38_rmsk_Tigger1a_Art_range=chr9:74979678-74979876	Tigger1a_Art
hg38_rmsk_Tigger1a_Art_range=chr9:74979866-74980043	Tigger1a_Art
hg38_rmsk_L1ME3G_range=chr9:74980047-74980246	L1ME3G
hg38_rmsk_MIRc_range=chr9:74980508-74980660	MIRc
hg38_rmsk_A-rich_range=chr9:74982006-74982037	A-rich
hg38_rmsk_AluJr4_range=chr9:74983095-74983266	AluJr4
hg38_rmsk_MIR_range=chr9:74983932-74984118	MIR
hg38_rmsk_MIRb_range=chr9:74984364-74984466	MIRb
hg38_rmsk_Tigger4b_range=chr9:74984467-74984782	Tigger4b
hg38_rmsk_MIRb_range=chr9:74984783-74984826	MIRb
hg38_rmsk_MIR_range=chr9:74985505-74985568	MIR
hg38_rmsk_AluSx1_range=chr9:74985583-74985872	AluSx1
hg38_rmsk_L1ME1_range=chr9:74987186-74987808	L1ME1
hg38_rmsk_L1ME4b_range=chr9:74987838-74987915	L1ME4b
hg38_rmsk_L2c_range=chr9:74987932-74988026	L2c
hg38_rmsk_FLAM_A_range=chr9:74988091-74988215	FLAM_A
hg38_rmsk_L1ME4a_range=chr9:74988263-74988432	L1ME4a
hg38_rmsk_MER58C_range=chr9:74988667-74988845	MER58C
hg38_rmsk_L1ME4c_range=chr9:74988904-74989100	L1ME4c
hg38_rmsk_AluJr_range=chr9:74989102-74989403	AluJr
hg38_rmsk_THE1D_range=chr9:74989532-74989691	THE1D
hg38_rmsk_L1MEg_range=chr9:74989692-74989912	L1MEg
hg38_rmsk_L1MEg_range=chr9:74989922-74990415	L1MEg
hg38_rmsk_L1MC4_range=chr9:74990571-74990837	L1MC4
hg38_rmsk_L1MEg_range=chr9:74990870-74990982	L1MEg
hg38_rmsk_AluSc_range=chr9:74991140-74991439	AluSc
hg38_rmsk_AluSx_range=chr9:74991990-74992292	AluSx
hg38_rmsk_L2b_range=chr9:74993052-74993173	L2b
hg38_rmsk_L2b_range=chr9:74993437-74993571	L2b
hg38_rmsk_MER20_range=chr9:74993608-74993840	MER20
hg38_rmsk_MLT1B_range=chr9:74993943-74994332	MLT1B
hg38_rmsk_L2b_range=chr9:74994523-74994702	L2b
hg38_rmsk_Tigger13a_range=chr9:74995016-74995112	Tigger13a
hg38_rmsk_MIRb_range=chr9:74995224-74995422	MIRb
hg38_rmsk_L2a_range=chr9:74997394-74997939	L2a
hg38_rmsk_Kanga2_a_range=chr9:75000047-75000147	Kanga2_a
hg38_rmsk_Charlie13a_range=chr9:75002026-75002116	Charlie13a
hg38_rmsk_MER33_range=chr9:75002406-75002569	MER33
hg38_rmsk_MER66B_range=chr9:75002610-75002659	MER66B
hg38_rmsk_L1ME3Cz_range=chr9:75002684-75002724	L1ME3Cz
hg38_rmsk_AluJb_range=chr9:75002743-75003037	AluJb
hg38_rmsk_MER58A_range=chr9:75003370-75003566	MER58A
hg38_rmsk_L1ME4b_range=chr9:75003574-75003743	L1ME4b
hg38_rmsk_AluSx_range=chr9:75003864-75004174	AluSx
hg38_rmsk_L1ME4b_range=chr9:75004178-75004401	L1ME4b
hg38_rmsk_AluY_range=chr9:75005476-75005771	AluY
hg38_rmsk_AluSz_range=chr9:75006052-75006351	AluSz
hg38_rmsk_L1ME4b_range=chr9:75006611-75006742	L1ME4b
hg38_rmsk_L1MC4a_range=chr9:75007265-75007446	L1MC4a
hg38_rmsk_AluSx1_range=chr9:75007447-75007758	AluSx1
hg38_rmsk_L1MC4a_range=chr9:75007759-75008076	L1MC4a
hg38_rmsk_MER30_range=chr9:75008077-75008297	MER30
hg38_rmsk_L1MC4a_range=chr9:75008298-75008337	L1MC4a
hg38_rmsk_AluSg_range=chr9:75008338-75008605	AluSg
hg38_rmsk_L1MC4a_range=chr9:75008606-75009214	L1MC4a
hg38_rmsk_AluJo_range=chr9:75009225-75009407	AluJo
hg38_rmsk_L1MCc_range=chr9:75009736-75009998	L1MCc
hg38_rmsk_AluSq2_range=chr9:75010117-75010424	AluSq2
hg38_rmsk_L1M4a1_range=chr9:75010440-75010798	L1M4a1
hg38_rmsk_L1MB5_range=chr9:75010800-75010986	L1MB5
hg38_rmsk_L1MC5a_range=chr9:75010972-75011241	L1MC5a
hg38_rmsk_MLT1E2_range=chr9:75011301-75011368	MLT1E2
hg38_rmsk_AluJr4_range=chr9:75011388-75011666	AluJr4
hg38_rmsk_MLT1E2_range=chr9:75011718-75012033	MLT1E2
hg38_rmsk_AluSz_range=chr9:75012278-75012580	AluSz
hg38_rmsk_AluY_range=chr9:75012736-75012933	AluY
hg38_rmsk_L1MC4a_range=chr9:75013407-75013713	L1MC4a
hg38_rmsk_AluJr_range=chr9:75013722-75014000	AluJr
hg38_rmsk_L1MC4a_range=chr9:75014204-75014432	L1MC4a
hg38_rmsk_L1MC4a_range=chr9:75014573-75014691	L1MC4a
hg38_rmsk_AluSx1_range=chr9:75014695-75014831	AluSx1
hg38_rmsk_Charlie4a_range=chr9:75015119-75015503	Charlie4a
hg38_rmsk_AluSz_range=chr9:75015504-75015787	AluSz
hg38_rmsk_Charlie4a_range=chr9:75015831-75015903	Charlie4a
hg38_rmsk_LFSINE_Vert_range=chr9:75016583-75016851	LFSINE_Vert
hg38_rmsk_AluSz_range=chr9:75018074-75018363	AluSz
hg38_rmsk_L1ME3D_range=chr9:75018405-75018687	L1ME3D
hg38_rmsk_AluSz_range=chr9:75018688-75018996	AluSz
hg38_rmsk_L1ME3D_range=chr9:75018997-75019126	L1ME3D
hg38_rmsk_MER4D_range=chr9:75019127-75019926	MER4D
hg38_rmsk_L1ME3D_range=chr9:75019929-75020102	L1ME3D
hg38_rmsk_AluSc_range=chr9:75020259-75020565	AluSc
hg38_rmsk_MIRb_range=chr9:75020856-75021026	MIRb
hg38_rmsk_AluJr_range=chr9:75021657-75021961	AluJr
hg38_rmsk_L1MA7_range=chr9:75021997-75022042	L1MA7
hg38_rmsk_L1M5_range=chr9:75022168-75022213	L1M5
hg38_rmsk_AluSz_range=chr9:75022214-75022523	AluSz
hg38_rmsk_L1M5_range=chr9:75022524-75022607	L1M5
hg38_rmsk_AluSz_range=chr9:75022854-75023163	AluSz
hg38_rmsk_MER58A_range=chr9:75023706-75023874	MER58A
hg38_rmsk_LTR86A2_range=chr9:75023890-75024035	LTR86A2
hg38_rmsk_MIR3_range=chr9:75024316-75024408	MIR3
hg38_rmsk_Tigger2b_Pri_range=chr9:75024773-75025756	Tigger2b_Pri
hg38_rmsk_MER3_range=chr9:75025783-75025972	MER3
hg38_rmsk_L2c_range=chr9:75026885-75027001	L2c
hg38_rmsk_AluSx_range=chr9:75028877-75029161	AluSx
hg38_rmsk_AluYj4_range=chr9:75029327-75029631	AluYj4
hg38_rmsk_AluSx_range=chr9:75029949-75030235	AluSx
hg38_rmsk_MIRc_range=chr9:75030665-75030707	MIRc
hg38_rmsk_MIRc_range=chr9:75030793-75030965	MIRc
hg38_rmsk_AluJr_range=chr9:75031152-75031476	AluJr
hg38_rmsk_MIR_range=chr9:75031486-75031589	MIR
hg38_rmsk_L1MD2_range=chr9:75031858-75031911	L1MD2
hg38_rmsk_MER70A_range=chr9:75031912-75032379	MER70A
hg38_rmsk_L1MD2_range=chr9:75032380-75032708	L1MD2
hg38_rmsk_AluJr_range=chr9:75032709-75032960	AluJr
hg38_rmsk_L1MD2_range=chr9:75032961-75033171	L1MD2
hg38_rmsk_L2b_range=chr9:75033604-75033760	L2b
hg38_rmsk_MIR_range=chr9:75033946-75034007	MIR
hg38_rmsk_MamTip1_range=chr9:75035074-75035127	MamTip1
hg38_rmsk_AluJb_range=chr9:75035175-75035458	AluJb
hg38_rmsk_MamTip1_range=chr9:75035459-75035580	MamTip1
hg38_rmsk_MER5A1_range=chr9:75035906-75036056	MER5A1
hg38_rmsk_AluY_range=chr9:75036121-75036426	AluY
hg38_rmsk_AluJr4_range=chr9:75036431-75036700	AluJr4
hg38_rmsk_L2b_range=chr9:75037337-75037428	L2b
hg38_rmsk_MER58A_range=chr9:75037461-75037483	MER58A
hg38_rmsk_MER1A_range=chr9:75037484-75038010	MER1A
hg38_rmsk_MER58A_range=chr9:75038011-75038149	MER58A
hg38_rmsk_AluJb_range=chr9:75038150-75038444	AluJb
hg38_rmsk_MER58A_range=chr9:75038445-75038516	MER58A
hg38_rmsk_LTR79_range=chr9:75039006-75039234	LTR79
hg38_rmsk_MER74A_range=chr9:75039466-75039776	MER74A
hg38_rmsk_MER74A_range=chr9:75039878-75040117	MER74A
hg38_rmsk_MLT1K_range=chr9:75040659-75040731	MLT1K
hg38_rmsk_MLT1K_range=chr9:75040744-75041005	MLT1K
hg38_rmsk_MamTip1_range=chr9:75041584-75041680	MamTip1
hg38_rmsk_AluJo_range=chr9:75041681-75041960	AluJo
hg38_rmsk_MamTip1_range=chr9:75041988-75042046	MamTip1
hg38_rmsk_AluSp_range=chr9:75042138-75042435	AluSp
hg38_rmsk_AluSx_range=chr9:75042441-75042745	AluSx
hg38_rmsk_AluJb_range=chr9:75042897-75043166	AluJb
hg38_rmsk_AluSc_range=chr9:75043215-75043525	AluSc
hg38_rmsk_AluSz_range=chr9:75043541-75043811	AluSz
hg38_rmsk_MIR_range=chr9:75044310-75044488	MIR
hg38_rmsk_MLT1J_range=chr9:75044581-75044677	MLT1J
hg38_rmsk_MamRep137_range=chr9:75044680-75044965	MamRep137
hg38_rmsk_L1MC4a_range=chr9:75045047-75045498	L1MC4a
hg38_rmsk_L2_range=chr9:75045513-75045810	L2
hg38_rmsk_AluYj4_range=chr9:75046109-75046269	AluYj4
hg38_rmsk_MER5B_range=chr9:75046702-75046804	MER5B
hg38_rmsk_MLT1F_range=chr9:75046881-75047245	MLT1F
hg38_rmsk_MIRb_range=chr9:75047679-75047912	MIRb
hg38_rmsk_LTR47A_range=chr9:75048030-75048136	LTR47A
hg38_rmsk_AluSq2_range=chr9:75048137-75048443	AluSq2
hg38_rmsk_LTR47A_range=chr9:75048444-75048769	LTR47A
hg38_rmsk_MIRc_range=chr9:75048932-75049087	MIRc
hg38_rmsk_AluSx1_range=chr9:75049287-75049581	AluSx1
hg38_rmsk_MER83_range=chr9:75049874-75050303	MER83
hg38_rmsk_MIR_range=chr9:75050366-75050498	MIR
hg38_rmsk_AluYj4_range=chr9:75050512-75050617	AluYj4
hg38_rmsk_MIR_range=chr9:75050618-75050710	MIR
hg38_rmsk_AluSz6_range=chr9:75050822-75051131	AluSz6
hg38_rmsk_MIR_range=chr9:75051618-75051771	MIR
hg38_rmsk_LTR37B_range=chr9:75051784-75052024	LTR37B
hg38_rmsk_MER20_range=chr9:75052075-75052300	MER20
hg38_rmsk_LTR37B_range=chr9:75052313-75052480	LTR37B
hg38_rmsk_AluSx1_range=chr9:75052484-75052794	AluSx1
hg38_rmsk_MIR_range=chr9:75052804-75052876	MIR
hg38_rmsk_LTR41_range=chr9:75053428-75053505	LTR41
hg38_rmsk_AluSz6_range=chr9:75053509-75053800	AluSz6
hg38_rmsk_LTR41_range=chr9:75053810-75054280	LTR41
hg38_rmsk_MER5A_range=chr9:75054408-75054591	MER5A
hg38_rmsk_AluJr_range=chr9:75054672-75054972	AluJr
hg38_rmsk_AluJb_range=chr9:75054990-75055121	AluJb
hg38_rmsk_MLT1G_range=chr9:75055404-75055460	MLT1G
hg38_rmsk_AluSx_range=chr9:75055465-75055763	AluSx
hg38_rmsk_MER9a2_range=chr9:75056058-75056570	MER9a2
hg38_rmsk_MLT1J1_range=chr9:75057530-75057608	MLT1J1
hg38_rmsk_AluSc_range=chr9:75057953-75058219	AluSc
hg38_rmsk_L1PA6_range=chr9:75058220-75060567	L1PA6
hg38_rmsk_Charlie9_range=chr9:75061198-75061264	Charlie9
hg38_rmsk_L1ME4c_range=chr9:75062015-75062273	L1ME4c
hg38_rmsk_Charlie8_range=chr9:75062317-75062568	Charlie8
hg38_rmsk_L1ME4a_range=chr9:75062638-75062736	L1ME4a
hg38_rmsk_AluSx_range=chr9:75062750-75063025	AluSx
hg38_rmsk_AluY_range=chr9:75063029-75063332	AluY
hg38_rmsk_A-rich_range=chr9:75063346-75063398	A-rich
hg38_rmsk_AluJr_range=chr9:75065000-75065166	AluJr
hg38_rmsk_AluSc_range=chr9:75065167-75065466	AluSc
hg38_rmsk_AluJr_range=chr9:75065467-75065618	AluJr
hg38_rmsk_MLT1K_range=chr9:75065668-75065763	MLT1K
hg38_rmsk_L1MC5_range=chr9:75065798-75065908	L1MC5
hg38_rmsk_MLT1K_range=chr9:75065909-75066061	MLT1K
hg38_rmsk_MER85_range=chr9:75066062-75066188	MER85
hg38_rmsk_MLT1K_range=chr9:75066189-75066230	MLT1K
hg38_rmsk_A-rich_range=chr9:75067083-75067133	A-rich
hg38_rmsk_MER5B_range=chr9:75067197-75067265	MER5B
hg38_rmsk_MER5A_range=chr9:75067220-75067292	MER5A
hg38_rmsk_L2c_range=chr9:75067398-75067548	L2c
hg38_rmsk_L2b_range=chr9:75068214-75068809	L2b
hg38_rmsk_L1MC5_range=chr9:75070231-75070360	L1MC5
hg38_rmsk_MER5A_range=chr9:75070612-75070705	MER5A
hg38_rmsk_L1MEg_range=chr9:75070724-75071005	L1MEg
hg38_rmsk_L1MDa_range=chr9:75071001-75072399	L1MDa
hg38_rmsk_L1MEg_range=chr9:75072388-75072490	L1MEg
hg38_rmsk_L1MC5_range=chr9:75072491-75072682	L1MC5
hg38_rmsk_L1MEg_range=chr9:75072697-75072994	L1MEg
hg38_rmsk_MLT1C_range=chr9:75072995-75073426	MLT1C
hg38_rmsk_L1MEg_range=chr9:75073427-75073458	L1MEg
hg38_rmsk_AluSx_range=chr9:75073459-75073766	AluSx
hg38_rmsk_L1MEg_range=chr9:75073767-75074047	L1MEg
hg38_rmsk_AluSx3_range=chr9:75074055-75074221	AluSx3
hg38_rmsk_L1MEg_range=chr9:75074224-75074388	L1MEg
hg38_rmsk_AluJb_range=chr9:75074389-75074687	AluJb
hg38_rmsk_L1MEg_range=chr9:75074688-75074808	L1MEg
hg38_rmsk_L1ME4c_range=chr9:75074876-75075259	L1ME4c
hg38_rmsk_L1MA4_range=chr9:75075942-75076545	L1MA4
hg38_rmsk_AluJb_range=chr9:75076604-75076893	AluJb
hg38_rmsk_AluSx1_range=chr9:75077640-75077928	AluSx1
hg38_rmsk_L2c_range=chr9:75078425-75078491	L2c
hg38_rmsk_Charlie4a_range=chr9:75078563-75079025	Charlie4a
hg38_rmsk_MIRb_range=chr9:75080123-75080187	MIRb
hg38_rmsk_MSTB_range=chr9:75080323-75080369	MSTB
hg38_rmsk_AluSx_range=chr9:75080370-75080657	AluSx
hg38_rmsk_MSTB_range=chr9:75080658-75081032	MSTB
hg38_rmsk_FLAM_C_range=chr9:75081311-75081440	FLAM_C
hg38_rmsk_MLT1K_range=chr9:75081675-75082046	MLT1K
hg38_rmsk_MER58D_range=chr9:75083739-75083998	MER58D
hg38_rmsk_AluJb_range=chr9:75084508-75084805	AluJb
hg38_rmsk_MIR3_range=chr9:75085193-75085381	MIR3
hg38_rmsk_AluJb_range=chr9:75086093-75086189	AluJb
hg38_rmsk_AluSc_range=chr9:75086909-75087188	AluSc
hg38_rmsk_MER58B_range=chr9:75087385-75087670	MER58B
hg38_rmsk_AluJr_range=chr9:75090691-75090828	AluJr
hg38_rmsk_MIR_range=chr9:75090858-75091081	MIR
hg38_rmsk_AluSg7_range=chr9:75091082-75091350	AluSg7
hg38_rmsk_MIR_range=chr9:75091351-75091393	MIR
hg38_rmsk_L4_A_Mam_range=chr9:75091648-75092094	L4_A_Mam
hg38_rmsk_L2b_range=chr9:75092340-75092497	L2b
hg38_rmsk_FLAM_A_range=chr9:75093068-75093196	FLAM_A
hg38_rmsk_MIRb_range=chr9:75093887-75094115	MIRb
hg38_rmsk_L2c_range=chr9:75094254-75094303	L2c
hg38_rmsk_AluJb_range=chr9:75094762-75095044	AluJb
hg38_rmsk_L1ME4b_range=chr9:75095058-75095356	L1ME4b
hg38_rmsk_L2c_range=chr9:75095357-75095549	L2c
hg38_rmsk_AluY_range=chr9:75095897-75096189	AluY
hg38_rmsk_MER4D_range=chr9:75097408-75097502	MER4D
hg38_rmsk_MIR1_Amn_range=chr9:75097791-75097852	MIR1_Amn
hg38_rmsk_AluJb_range=chr9:75097853-75098077	AluJb
hg38_rmsk_AluSq2_range=chr9:75098922-75099221	AluSq2
hg38_rmsk_AluJr_range=chr9:75099265-75099544	AluJr
hg38_rmsk_AluSx1_range=chr9:75099546-75099841	AluSx1
hg38_rmsk_AluSz_range=chr9:75100448-75100746	AluSz
hg38_rmsk_AluJr_range=chr9:75101978-75102274	AluJr
hg38_rmsk_MER112_range=chr9:75102351-75102578	MER112
hg38_rmsk_AluJr4_range=chr9:75103019-75103310	AluJr4
hg38_rmsk_L1ME4a_range=chr9:75103361-75103565	L1ME4a
hg38_rmsk_AluJr_range=chr9:75103675-75103920	AluJr
hg38_rmsk_AluJb_range=chr9:75103947-75104255	AluJb
hg38_rmsk_AluJr4_range=chr9:75104263-75104563	AluJr4
hg38_rmsk_MIRb_range=chr9:75104703-75104774	MIRb
hg38_rmsk_MIR_range=chr9:75104812-75105057	MIR
hg38_rmsk_MER58B_range=chr9:75105289-75105573	MER58B
hg38_rmsk_AluSq2_range=chr9:75106363-75106665	AluSq2
hg38_rmsk_AluSc_range=chr9:75106675-75107001	AluSc
hg38_rmsk_MER112_range=chr9:75107627-75107715	MER112
hg38_rmsk_AluJr_range=chr9:75107955-75108243	AluJr
hg38_rmsk_AluSx1_range=chr9:75109017-75109311	AluSx1
hg38_rmsk_L1M5_range=chr9:75109788-75109889	L1M5
hg38_rmsk_L1MC1_range=chr9:75109890-75110485	L1MC1
hg38_rmsk_L1M5_range=chr9:75110486-75110533	L1M5
hg38_rmsk_AluJr_range=chr9:75110708-75111018	AluJr
hg38_rmsk_L3_range=chr9:75111734-75111802	L3
hg38_rmsk_AluSx3_range=chr9:75111812-75112115	AluSx3
hg38_rmsk_AluSz6_range=chr9:75113438-75113664	AluSz6
hg38_rmsk_L1MA8_range=chr9:75113672-75114257	L1MA8
hg38_rmsk_AluSz6_range=chr9:75114555-75114853	AluSz6
hg38_rmsk_L2a_range=chr9:75114900-75115017	L2a
hg38_rmsk_AluSz_range=chr9:75115306-75115553	AluSz
hg38_rmsk_MER2_range=chr9:75115727-75115824	MER2
hg38_rmsk_AluSx1_range=chr9:75115825-75116106	AluSx1
hg38_rmsk_MER2_range=chr9:75116107-75116344	MER2
hg38_rmsk_L2c_range=chr9:75116347-75116475	L2c
hg38_rmsk_L1MA5A_range=chr9:75117070-75117394	L1MA5A
hg38_rmsk_L2a_range=chr9:75118008-75118508	L2a
hg38_rmsk_THE1B_range=chr9:75118585-75118919	THE1B
hg38_rmsk_MIRb_range=chr9:75119103-75119288	MIRb
hg38_rmsk_MLT1B_range=chr9:75119450-75119685	MLT1B
hg38_rmsk_AluSc_range=chr9:75119686-75119978	AluSc
hg38_rmsk_MLT1B_range=chr9:75119979-75120075	MLT1B
hg38_rmsk_Tigger5b_range=chr9:75120076-75120159	Tigger5b
hg38_rmsk_MER47C_range=chr9:75120157-75120221	MER47C
hg38_rmsk_MIR_range=chr9:75121009-75121214	MIR
hg38_rmsk_MamRep38_range=chr9:75121535-75121658	MamRep38
hg38_rmsk_MIRc_range=chr9:75122271-75122457	MIRc
hg38_rmsk_MIR_range=chr9:75122615-75122832	MIR
hg38_rmsk_AluYe5_range=chr9:75123140-75123450	AluYe5
hg38_rmsk_L1MB5_range=chr9:75124091-75124137	L1MB5
hg38_rmsk_L1MA2_range=chr9:75124138-75124553	L1MA2
hg38_rmsk_L1MB5_range=chr9:75124554-75124692	L1MB5
hg38_rmsk_AluSz_range=chr9:75125922-75126213	AluSz
hg38_rmsk_AluSg7_range=chr9:75126584-75126890	AluSg7
hg38_rmsk_L1MC5_range=chr9:75127692-75128346	L1MC5
hg38_rmsk_L1MC5_range=chr9:75128617-75130176	L1MC5
hg38_rmsk_L2c_range=chr9:75131025-75131126	L2c
hg38_rmsk_L1ME2_range=chr9:75131834-75132022	L1ME2
hg38_rmsk_L2b_range=chr9:75132084-75132169	L2b
hg38_rmsk_MER20_range=chr9:75132380-75132592	MER20
hg38_rmsk_HAL1_range=chr9:75134484-75134856	HAL1
hg38_rmsk_HAL1_range=chr9:75135065-75135571	HAL1
hg38_rmsk_MLT1E1_range=chr9:75135627-75136157	MLT1E1
hg38_rmsk_HAL1_range=chr9:75136167-75136398	HAL1
hg38_rmsk_AluSx_range=chr9:75136399-75136691	AluSx
hg38_rmsk_HAL1_range=chr9:75136692-75137428	HAL1
hg38_rmsk_MER33_range=chr9:75138426-75138712	MER33
hg38_rmsk_AluSz_range=chr9:75139058-75139334	AluSz
hg38_rmsk_AluSz_range=chr9:75139421-75139722	AluSz
hg38_rmsk_L1ME3G_range=chr9:75139747-75140035	L1ME3G
hg38_rmsk_AluJb_range=chr9:75141018-75141330	AluJb
hg38_rmsk_AluJr_range=chr9:75141760-75142047	AluJr
hg38_rmsk_AluSz_range=chr9:75142943-75143205	AluSz
hg38_rmsk_L1ME2_range=chr9:75143328-75143656	L1ME2
hg38_rmsk_LTR16D_range=chr9:75143672-75143819	LTR16D
hg38_rmsk_LTR16D_range=chr9:75143846-75143952	LTR16D
hg38_rmsk_AluJr_range=chr9:75144274-75144545	AluJr
hg38_rmsk_L1MC5_range=chr9:75144708-75145093	L1MC5
hg38_rmsk_L1MC5_range=chr9:75145387-75145983	L1MC5
hg38_rmsk_AluSx1_range=chr9:75149137-75149461	AluSx1
hg38_rmsk_MIRb_range=chr9:75149971-75150148	MIRb
hg38_rmsk_MIR_range=chr9:75150943-75151170	MIR
hg38_rmsk_AluSz_range=chr9:75151363-75151673	AluSz
hg38_rmsk_AluSp_range=chr9:75153466-75153777	AluSp
hg38_rmsk_AluSz_range=chr9:75154746-75155038	AluSz
hg38_rmsk_L1MB7_range=chr9:75155115-75155224	L1MB7
hg38_rmsk_L1MB2_range=chr9:75155237-75155330	L1MB2
hg38_rmsk_MER4D_range=chr9:75155474-75155712	MER4D
hg38_rmsk_MSTC_range=chr9:75155854-75156180	MSTC
hg38_rmsk_AluSq2_range=chr9:75156181-75156483	AluSq2
hg38_rmsk_MSTC_range=chr9:75156484-75156576	MSTC
hg38_rmsk_L2b_range=chr9:75156828-75156903	L2b
hg38_rmsk_MIRb_range=chr9:75156872-75156904	MIRb
hg38_rmsk_L1ME1_range=chr9:75156953-75157358	L1ME1
hg38_rmsk_MIRb_range=chr9:75158012-75158185	MIRb
hg38_rmsk_AluSx1_range=chr9:75158186-75158491	AluSx1
hg38_rmsk_MIRb_range=chr9:75158492-75158522	MIRb
hg38_rmsk_MIR3_range=chr9:75158526-75158611	MIR3
hg38_rmsk_L3_range=chr9:75159135-75159250	L3
hg38_rmsk_L1MC4_range=chr9:75159261-75159363	L1MC4
hg38_rmsk_AluSx1_range=chr9:75159369-75159665	AluSx1
hg38_rmsk_AluJb_range=chr9:75159738-75160025	AluJb
hg38_rmsk_AluJb_range=chr9:75160202-75160487	AluJb
hg38_rmsk_L1ME4b_range=chr9:75160488-75160851	L1ME4b
hg38_rmsk_L2c_range=chr9:75161073-75161463	L2c
hg38_rmsk_L1MB4_range=chr9:75161569-75161887	L1MB4
hg38_rmsk_AluSx1_range=chr9:75161888-75162181	AluSx1
hg38_rmsk_L1MB4_range=chr9:75162182-75162390	L1MB4
hg38_rmsk_AluY_range=chr9:75162391-75162688	AluY
hg38_rmsk_L1MB4_range=chr9:75162689-75163761	L1MB4
hg38_rmsk_LTR14B_range=chr9:75163812-75164036	LTR14B
hg38_rmsk_LTR14B_range=chr9:75164100-75164323	LTR14B
hg38_rmsk_L1MB4_range=chr9:75164324-75168223	L1MB4
hg38_rmsk_L2a_range=chr9:75168412-75168566	L2a
hg38_rmsk_FLAM_A_range=chr9:75168672-75168803	FLAM_A
hg38_rmsk_LTR23_range=chr9:75169623-75169946	LTR23
hg38_rmsk_AluSc_range=chr9:75169947-75170227	AluSc
hg38_rmsk_LTR23_range=chr9:75170261-75170406	LTR23
hg38_rmsk_L2c_range=chr9:75170569-75170809	L2c
hg38_rmsk_MER72_range=chr9:75170810-75171327	MER72
hg38_rmsk_AluSx1_range=chr9:75171328-75171627	AluSx1
hg38_rmsk_MER72_range=chr9:75171628-75171844	MER72
hg38_rmsk_L2c_range=chr9:75171845-75172032	L2c
hg38_rmsk_MER5C_range=chr9:75172059-75172316	MER5C
hg38_rmsk_L2c_range=chr9:75172318-75172441	L2c
hg38_rmsk_L2c_range=chr9:75172708-75173430	L2c
hg38_rmsk_AluSx_range=chr9:75173431-75173739	AluSx
hg38_rmsk_L2c_range=chr9:75173740-75173840	L2c
hg38_rmsk_L3_range=chr9:75174429-75174755	L3
hg38_rmsk_MLT1G1_range=chr9:75175343-75175841	MLT1G1
hg38_rmsk_MIRb_range=chr9:75175844-75176032	MIRb
hg38_rmsk_MER90a_range=chr9:75176610-75176752	MER90a
hg38_rmsk_AluSx1_range=chr9:75176816-75177115	AluSx1
hg38_rmsk_MLT1B_range=chr9:75177205-75177600	MLT1B
hg38_rmsk_L2b_range=chr9:75177901-75178144	L2b
hg38_rmsk_LTR10D_range=chr9:75178145-75178653	LTR10D
hg38_rmsk_L2b_range=chr9:75178654-75179184	L2b
hg38_rmsk_MIR_range=chr9:75179283-75179430	MIR
hg38_rmsk_MSTB_range=chr9:75179465-75179667	MSTB
hg38_rmsk_L1PBa_range=chr9:75179670-75179786	L1PBa
hg38_rmsk_L1MEd_range=chr9:75179780-75180249	L1MEd
hg38_rmsk_L1MEd_range=chr9:75180345-75180588	L1MEd
hg38_rmsk_L1MEd_range=chr9:75180592-75180651	L1MEd
hg38_rmsk_AluSx_range=chr9:75180652-75180966	AluSx
hg38_rmsk_L1MEd_range=chr9:75180967-75181358	L1MEd
hg38_rmsk_MLT1E2_range=chr9:75181411-75181489	MLT1E2
hg38_rmsk_HY3_range=chr9:75181522-75181618	HY3
hg38_rmsk_MLT1E2_range=chr9:75181618-75182187	MLT1E2
hg38_rmsk_L1MEd_range=chr9:75182194-75183209	L1MEd
hg38_rmsk_THE1A_range=chr9:75183297-75183706	THE1A
hg38_rmsk_AluSx1_range=chr9:75184037-75184334	AluSx1
hg38_rmsk_MSTA_range=chr9:75184444-75184859	MSTA
hg38_rmsk_HAL1ME_range=chr9:75184894-75185023	HAL1ME
hg38_rmsk_MER113A_range=chr9:75185115-75185254	MER113A
hg38_rmsk_MLT1B_range=chr9:75185632-75186018	MLT1B
hg38_rmsk_L1M6B_range=chr9:75186371-75186476	L1M6B
hg38_rmsk_A-rich_range=chr9:75187217-75187307	A-rich
hg38_rmsk_MLT1C_range=chr9:75187403-75187760	MLT1C
hg38_rmsk_MER5A_range=chr9:75187752-75187833	MER5A
hg38_rmsk_MER41A_range=chr9:75187839-75188383	MER41A
hg38_rmsk_MER5B_range=chr9:75188395-75188522	MER5B
hg38_rmsk_MIRb_range=chr9:75189019-75189142	MIRb
hg38_rmsk_HAL1_range=chr9:75189148-75189952	HAL1
hg38_rmsk_AluSp_range=chr9:75189953-75190253	AluSp
hg38_rmsk_HAL1_range=chr9:75190254-75190851	HAL1
hg38_rmsk_LTR33B_range=chr9:75190852-75191051	LTR33B
hg38_rmsk_MADE1_range=chr9:75192119-75192163	MADE1
hg38_rmsk_L1ME4a_range=chr9:75192363-75192549	L1ME4a
hg38_rmsk_THE1C_range=chr9:75192983-75193345	THE1C
hg38_rmsk_G-rich_range=chr9:75194586-75194625	G-rich
hg38_rmsk_AluY_range=chr9:75195092-75195388	AluY
hg38_rmsk_L2b_range=chr9:75195504-75196129	L2b
hg38_rmsk_MLT1A_range=chr9:75196130-75196523	MLT1A
hg38_rmsk_L2b_range=chr9:75196531-75196885	L2b
hg38_rmsk_MSTB1_range=chr9:75196886-75197327	MSTB1
hg38_rmsk_L2b_range=chr9:75197328-75197351	L2b
hg38_rmsk_L2b_range=chr9:75197637-75197703	L2b
hg38_rmsk_LTR8A_range=chr9:75199004-75199710	LTR8A
hg38_rmsk_MIRb_range=chr9:75200231-75200375	MIRb
hg38_rmsk_L2b_range=chr9:75200444-75200662	L2b
hg38_rmsk_MER96B_range=chr9:75200717-75200960	MER96B
hg38_rmsk_MER5A_range=chr9:75202049-75202222	MER5A
hg38_rmsk_L2a_range=chr9:75202284-75202400	L2a
hg38_rmsk_L1PA3_range=chr9:75202629-75208655	L1PA3
hg38_rmsk_AluSq2_range=chr9:75209040-75209340	AluSq2
hg38_rmsk_LTR16C_range=chr9:75209731-75209852	LTR16C
hg38_rmsk_MLT2C2_range=chr9:75210149-75210537	MLT2C2
hg38_rmsk_MamGypsy2-LTR_range=chr9:75210830-75210979	MamGypsy2-LTR
hg38_rmsk_MIRb_range=chr9:75212039-75212219	MIRb
hg38_rmsk_L1PA8_range=chr9:75212232-75213622	L1PA8
hg38_rmsk_MER92C_range=chr9:75213942-75214422	MER92C
hg38_rmsk_L1ME4a_range=chr9:75215584-75215716	L1ME4a
hg38_rmsk_L1PB1_range=chr9:75217389-75217474	L1PB1
hg38_rmsk_AluJr_range=chr9:75217759-75218066	AluJr
hg38_rmsk_L1MB5_range=chr9:75218102-75218680	L1MB5
hg38_rmsk_FordPrefect_a_range=chr9:75218924-75219019	FordPrefect_a
hg38_rmsk_AluSz_range=chr9:75219020-75219302	AluSz
hg38_rmsk_AluSz6_range=chr9:75219318-75219376	AluSz6
hg38_rmsk_FordPrefect_range=chr9:75219378-75220663	FordPrefect
hg38_rmsk_AluSg_range=chr9:75221209-75221505	AluSg
hg38_rmsk_HAL1_range=chr9:75221999-75223167	HAL1
hg38_rmsk_MSTA_range=chr9:75223168-75223576	MSTA
hg38_rmsk_MSTA-int_range=chr9:75223578-75224305	MSTA-int
hg38_rmsk_L1PB1_range=chr9:75224318-75226349	L1PB1
hg38_rmsk_MSTA-int_range=chr9:75226350-75227242	MSTA-int
hg38_rmsk_MSTA_range=chr9:75227245-75227654	MSTA
hg38_rmsk_HAL1_range=chr9:75227687-75228145	HAL1
hg38_rmsk_MamGypLTR1c_range=chr9:75228859-75228958	MamGypLTR1c
hg38_rmsk_LTR32_range=chr9:75228991-75229312	LTR32
hg38_rmsk_LTR32_range=chr9:75229313-75229348	LTR32
hg38_rmsk_LTR32_range=chr9:75229395-75229532	LTR32
hg38_rmsk_LTR32_range=chr9:75229567-75229817	LTR32
hg38_rmsk_LTR18C_range=chr9:75229988-75230332	LTR18C
hg38_rmsk_MIR3_range=chr9:75230535-75230614	MIR3
hg38_rmsk_MIRc_range=chr9:75230995-75231197	MIRc
hg38_rmsk_L2b_range=chr9:75231387-75231590	L2b
hg38_rmsk_Tigger15a_range=chr9:75231616-75231675	Tigger15a
hg38_rmsk_MIR_range=chr9:75231744-75231987	MIR
hg38_rmsk_MIRc_range=chr9:75232140-75232178	MIRc
hg38_rmsk_MIRc_range=chr9:75232844-75233030	MIRc
hg38_rmsk_MIR3_range=chr9:75233629-75233755	MIR3
hg38_rmsk_MER5B_range=chr9:75233769-75233944	MER5B
hg38_rmsk_MER5B_range=chr9:75233951-75234052	MER5B
hg38_rmsk_MLT1A1_range=chr9:75234375-75234700	MLT1A1
hg38_rmsk_MER5B_range=chr9:75234719-75234833	MER5B
hg38_rmsk_LTR18A_range=chr9:75235558-75235908	LTR18A
hg38_rmsk_HERVL18-int_range=chr9:75235910-75236280	HERVL18-int
hg38_rmsk_HERVL18-int_range=chr9:75236282-75237149	HERVL18-int
hg38_rmsk_HERVL18-int_range=chr9:75237152-75237998	HERVL18-int
hg38_rmsk_HERVL18-int_range=chr9:75238000-75238227	HERVL18-int
hg38_rmsk_HERVL18-int_range=chr9:75238226-75238274	HERVL18-int
hg38_rmsk_HERVL18-int_range=chr9:75238272-75238505	HERVL18-int
hg38_rmsk_HERVL18-int_range=chr9:75238483-75238802	HERVL18-int
hg38_rmsk_HERVL18-int_range=chr9:75238806-75239088	HERVL18-int
hg38_rmsk_LTR18A_range=chr9:75239102-75239484	LTR18A
hg38_rmsk_AluYh3_range=chr9:75239904-75240184	AluYh3
hg38_rmsk_L2a_range=chr9:75240518-75240562	L2a
hg38_rmsk_MIRc_range=chr9:75242574-75242613	MIRc
hg38_rmsk_MIR3_range=chr9:75242609-75242693	MIR3
hg38_rmsk_AluSx1_range=chr9:75242882-75243193	AluSx1
hg38_rmsk_MER5A_range=chr9:75243721-75243855	MER5A
hg38_rmsk_MER5A_range=chr9:75244094-75244130	MER5A
hg38_rmsk_L1PA15_range=chr9:75244224-75244965	L1PA15
hg38_rmsk_AluY_range=chr9:75244966-75245272	AluY
hg38_rmsk_L1PA15_range=chr9:75245273-75246092	L1PA15
hg38_rmsk_MSTA_range=chr9:75246093-75246455	MSTA
hg38_rmsk_MSTA-int_range=chr9:75246456-75248054	MSTA-int
hg38_rmsk_MSTA_range=chr9:75248055-75248434	MSTA
hg38_rmsk_L1PA15_range=chr9:75248435-75248835	L1PA15
hg38_rmsk_AluSq2_range=chr9:75248836-75249145	AluSq2
hg38_rmsk_L1PA15_range=chr9:75249146-75252243	L1PA15
hg38_rmsk_L1P4e_range=chr9:75252552-75252716	L1P4e
hg38_rmsk_MER5A_range=chr9:75252791-75252967	MER5A
hg38_rmsk_MIR3_range=chr9:75253067-75253141	MIR3
hg38_rmsk_L1MA1_range=chr9:75253365-75253704	L1MA1
hg38_rmsk_L1PA7_range=chr9:75253707-75259824	L1PA7
hg38_rmsk_L1P3_range=chr9:75259817-75262401	L1P3
hg38_rmsk_L1M1_range=chr9:75262408-75264818	L1M1
hg38_rmsk_LTR82B_range=chr9:75264822-75265384	LTR82B
hg38_rmsk_LTR85a_range=chr9:75266112-75266271	LTR85a
hg38_rmsk_MER5B_range=chr9:75266455-75266513	MER5B
hg38_rmsk_AluSq2_range=chr9:75266627-75266913	AluSq2
hg38_rmsk_AluSc8_range=chr9:75267367-75267681	AluSc8
hg38_rmsk_L1ME4a_range=chr9:75268583-75268736	L1ME4a
hg38_rmsk_MER47B_range=chr9:75268790-75269192	MER47B
hg38_rmsk_LTR79_range=chr9:75269226-75269661	LTR79
hg38_rmsk_HAL1ME_range=chr9:75269975-75270170	HAL1ME
hg38_rmsk_MLT1A0_range=chr9:75270171-75270526	MLT1A0
hg38_rmsk_HAL1ME_range=chr9:75270527-75270676	HAL1ME
hg38_rmsk_L1ME1_range=chr9:75270854-75271218	L1ME1
hg38_rmsk_AluSz_range=chr9:75271219-75271525	AluSz
hg38_rmsk_L1ME1_range=chr9:75271526-75272015	L1ME1
hg38_rmsk_L1MB4_range=chr9:75272010-75272183	L1MB4
hg38_rmsk_L1PB3_range=chr9:75272253-75272745	L1PB3
hg38_rmsk_MER11B_range=chr9:75272746-75273806	MER11B
hg38_rmsk_L1PB3_range=chr9:75273807-75274811	L1PB3
hg38_rmsk_MER77_range=chr9:75274814-75274995	MER77
hg38_rmsk_L1ME1_range=chr9:75275000-75275289	L1ME1
hg38_rmsk_AluSc5_range=chr9:75275294-75275525	AluSc5
hg38_rmsk_L1ME1_range=chr9:75275527-75275794	L1ME1
hg38_rmsk_L1MC1_range=chr9:75275882-75276354	L1MC1
hg38_rmsk_AluJo_range=chr9:75276355-75276652	AluJo
hg38_rmsk_L1MC1_range=chr9:75276653-75277148	L1MC1
hg38_rmsk_AluJr_range=chr9:75277149-75277450	AluJr
hg38_rmsk_L1MC1_range=chr9:75277451-75278084	L1MC1
hg38_rmsk_L1MCa_range=chr9:75278159-75278324	L1MCa
hg38_rmsk_L1MC5a_range=chr9:75278388-75278503	L1MC5a
hg38_rmsk_MER47A_range=chr9:75278504-75278861	MER47A
hg38_rmsk_L1MC5a_range=chr9:75278862-75279315	L1MC5a
hg38_rmsk_AluSz_range=chr9:75279316-75279604	AluSz
hg38_rmsk_L1MC5a_range=chr9:75279605-75280408	L1MC5a
hg38_rmsk_LTR50_range=chr9:75280409-75281016	LTR50
hg38_rmsk_AluYf1_range=chr9:75281017-75281330	AluYf1
hg38_rmsk_LTR50_range=chr9:75281331-75281379	LTR50
hg38_rmsk_L1MC5a_range=chr9:75281413-75281830	L1MC5a
hg38_rmsk_L1MC5a_range=chr9:75281827-75282176	L1MC5a
hg38_rmsk_HAL1ME_range=chr9:75282339-75282570	HAL1ME
hg38_rmsk_AluYa5_range=chr9:75282812-75283117	AluYa5
hg38_rmsk_L1PA13_range=chr9:75283201-75287579	L1PA13
hg38_rmsk_L1PA13_range=chr9:75287575-75288628	L1PA13
hg38_rmsk_MLT1F_range=chr9:75288631-75288712	MLT1F
hg38_rmsk_MIRc_range=chr9:75289036-75289160	MIRc
hg38_rmsk_L2a_range=chr9:75290193-75290476	L2a
hg38_rmsk_LTR16C_range=chr9:75290514-75290981	LTR16C
hg38_rmsk_L1MA1_range=chr9:75291367-75291962	L1MA1
hg38_rmsk_THE1B_range=chr9:75291963-75292318	THE1B
hg38_rmsk_THE1B-int_range=chr9:75292319-75293885	THE1B-int
hg38_rmsk_THE1B_range=chr9:75293886-75294238	THE1B
hg38_rmsk_L1MA1_range=chr9:75294239-75295839	L1MA1
hg38_rmsk_L1M1_range=chr9:75295814-75296171	L1M1
hg38_rmsk_L2c_range=chr9:75296174-75296253	L2c
hg38_rmsk_AluY_range=chr9:75296254-75296542	AluY
hg38_rmsk_L2c_range=chr9:75296543-75296696	L2c
hg38_rmsk_MLT1B_range=chr9:75296887-75297201	MLT1B
hg38_rmsk_Tigger3_range=chr9:75297190-75298314	Tigger3
hg38_rmsk_MLT1B_range=chr9:75298320-75298397	MLT1B
hg38_rmsk_L1MC4_range=chr9:75299654-75299936	L1MC4
hg38_rmsk_L1PA16_range=chr9:75299926-75300192	L1PA16
hg38_rmsk_AluSp_range=chr9:75300193-75300500	AluSp
hg38_rmsk_L1PA16_range=chr9:75300501-75302497	L1PA16
hg38_rmsk_AluSx1_range=chr9:75302498-75302791	AluSx1
hg38_rmsk_L1PA16_range=chr9:75302792-75302986	L1PA16
hg38_rmsk_L1PA11_range=chr9:75302988-75309517	L1PA11
hg38_rmsk_L1PA16_range=chr9:75309517-75309900	L1PA16
hg38_rmsk_L1PA11_range=chr9:75309901-75310161	L1PA11
hg38_rmsk_L1PA16_range=chr9:75310162-75310513	L1PA16
hg38_rmsk_L1PA10_range=chr9:75310505-75310704	L1PA10
hg38_rmsk_L1PA16_range=chr9:75310703-75311400	L1PA16
hg38_rmsk_L1PA5_range=chr9:75311401-75311637	L1PA5
hg38_rmsk_L1PA16_range=chr9:75311638-75312877	L1PA16
hg38_rmsk_MER11C_range=chr9:75312878-75313940	MER11C
hg38_rmsk_L1PA16_range=chr9:75313941-75314062	L1PA16
hg38_rmsk_AluSp_range=chr9:75314063-75314361	AluSp
hg38_rmsk_L1PA16_range=chr9:75314362-75314580	L1PA16
hg38_rmsk_L1MB3_range=chr9:75314606-75315017	L1MB3
hg38_rmsk_L1MB3_range=chr9:75315077-75315408	L1MB3
hg38_rmsk_L1MB3_range=chr9:75315449-75316557	L1MB3
hg38_rmsk_AluY_range=chr9:75316558-75316816	AluY
hg38_rmsk_L1MB3_range=chr9:75316817-75317221	L1MB3
hg38_rmsk_L1MB3_range=chr9:75317234-75318265	L1MB3
hg38_rmsk_L1MB3_range=chr9:75318257-75318638	L1MB3
hg38_rmsk_L1MC5a_range=chr9:75318648-75319389	L1MC5a
hg38_rmsk_FLAM_C_range=chr9:75319390-75319518	FLAM_C
hg38_rmsk_L1MC5a_range=chr9:75319519-75319759	L1MC5a
hg38_rmsk_AluJr_range=chr9:75319760-75319874	AluJr
hg38_rmsk_L1MC5a_range=chr9:75319875-75320077	L1MC5a
hg38_rmsk_MLT1C_range=chr9:75320082-75320525	MLT1C
hg38_rmsk_L1MC5a_range=chr9:75320537-75320735	L1MC5a
hg38_rmsk_L1MC5a_range=chr9:75320821-75320912	L1MC5a
hg38_rmsk_MIR_range=chr9:75321452-75321524	MIR
hg38_rmsk_MER3_range=chr9:75321542-75321591	MER3
hg38_rmsk_MER3_range=chr9:75321592-75321640	MER3
hg38_rmsk_L1PA8_range=chr9:75321689-75326585	L1PA8
hg38_rmsk_L1PA8_range=chr9:75326581-75327587	L1PA8
hg38_rmsk_L1PA17_range=chr9:75328240-75332488	L1PA17
hg38_rmsk_L2c_range=chr9:75332575-75332763	L2c
hg38_rmsk_L2c_range=chr9:75332803-75332874	L2c
hg38_rmsk_L1MA5A_range=chr9:75333025-75333060	L1MA5A
hg38_rmsk_L1MA5A_range=chr9:75333061-75334121	L1MA5A
hg38_rmsk_L1MA5A_range=chr9:75334163-75334663	L1MA5A
hg38_rmsk_MIR3_range=chr9:75335814-75335952	MIR3
hg38_rmsk_MIRc_range=chr9:75336320-75336456	MIRc
hg38_rmsk_L2b_range=chr9:75336607-75336712	L2b
hg38_rmsk_L1PB1_range=chr9:75337397-75337750	L1PB1
hg38_rmsk_L1PB1_range=chr9:75337921-75339941	L1PB1
hg38_rmsk_L1M4_range=chr9:75340110-75340395	L1M4
hg38_rmsk_L1PA4_range=chr9:75340570-75346725	L1PA4
hg38_rmsk_L1PBa1_range=chr9:75346726-75350871	L1PBa1
hg38_rmsk_L1MA5_range=chr9:75351055-75351142	L1MA5
hg38_rmsk_LTR7_range=chr9:75351145-75351556	LTR7
hg38_rmsk_HERVH-int_range=chr9:75351557-75352720	HERVH-int
hg38_rmsk_HERVH-int_range=chr9:75352694-75353304	HERVH-int
hg38_rmsk_HERVH-int_range=chr9:75353301-75353480	HERVH-int
hg38_rmsk_HERVH-int_range=chr9:75353483-75353979	HERVH-int
hg38_rmsk_HERVH-int_range=chr9:75353970-75354119	HERVH-int
hg38_rmsk_HERVH-int_range=chr9:75354099-75357161	HERVH-int
hg38_rmsk_LTR7_range=chr9:75357164-75357575	LTR7
hg38_rmsk_L1MA5_range=chr9:75357577-75357763	L1MA5
hg38_rmsk_MER2_range=chr9:75357971-75358068	MER2
hg38_rmsk_MER5A_range=chr9:75358872-75359006	MER5A
hg38_rmsk_LTR16A1_range=chr9:75359037-75359192	LTR16A1
hg38_rmsk_MER41B_range=chr9:75359193-75359827	MER41B
hg38_rmsk_LTR16A1_range=chr9:75359828-75360079	LTR16A1
hg38_rmsk_LTR49_range=chr9:75360204-75360648	LTR49
hg38_rmsk_AluY_range=chr9:75360649-75360951	AluY
hg38_rmsk_LTR49_range=chr9:75360952-75361005	LTR49
hg38_rmsk_AluSx_range=chr9:75361039-75361345	AluSx
hg38_rmsk_MIRb_range=chr9:75361912-75362066	MIRb
hg38_rmsk_MER11A_range=chr9:75362096-75363183	MER11A
hg38_rmsk_LTR8A_range=chr9:75363321-75363645	LTR8A
hg38_rmsk_L1PA7_range=chr9:75363646-75364047	L1PA7
hg38_rmsk_LTR8A_range=chr9:75364048-75364445	LTR8A
hg38_rmsk_UCON47_range=chr9:75365150-75365260	UCON47
hg38_rmsk_MER119_range=chr9:75365715-75366099	MER119
hg38_rmsk_MIRc_range=chr9:75367153-75367277	MIRc
hg38_rmsk_MIRb_range=chr9:75368465-75368603	MIRb
hg38_rmsk_L2a_range=chr9:75368576-75368608	L2a
hg38_rmsk_MIR3_range=chr9:75368948-75369086	MIR3
hg38_rmsk_UCON33_range=chr9:75369169-75369323	UCON33
hg38_rmsk_MIRb_range=chr9:75370712-75370868	MIRb
hg38_rmsk_MIRb_range=chr9:75371484-75371707	MIRb
hg38_rmsk_LTR16A2_range=chr9:75372395-75372767	LTR16A2
hg38_rmsk_MLT1J1_range=chr9:75373921-75374338	MLT1J1
hg38_rmsk_L2c_range=chr9:75374568-75375292	L2c
hg38_rmsk_AluYa5_range=chr9:75375892-75376193	AluYa5
hg38_rmsk_OldhAT1_range=chr9:75377290-75377384	OldhAT1
hg38_rmsk_MamSINE1_range=chr9:75377643-75377708	MamSINE1
hg38_rmsk_GA-rich_range=chr9:75378554-75378601	GA-rich
hg38_rmsk_MIRb_range=chr9:75378657-75378844	MIRb
hg38_rmsk_AluSx_range=chr9:75379321-75379653	AluSx
hg38_rmsk_A-rich_range=chr9:75380536-75380552	A-rich
hg38_rmsk_AluSg_range=chr9:75380553-75380837	AluSg
hg38_rmsk_A-rich_range=chr9:75380838-75380933	A-rich
hg38_rmsk_MIR_range=chr9:75381914-75382081	MIR
hg38_rmsk_L1P4_range=chr9:75382313-75382568	L1P4
hg38_rmsk_L2a_range=chr9:75382574-75382919	L2a
hg38_rmsk_MIR3_range=chr9:75383916-75384001	MIR3
hg38_rmsk_L1MA9_range=chr9:75384710-75386916	L1MA9
hg38_rmsk_Tigger7_range=chr9:75386917-75386972	Tigger7
hg38_rmsk_L1MA9_range=chr9:75386975-75387399	L1MA9
hg38_rmsk_L1MA9_range=chr9:75387397-75387508	L1MA9
hg38_rmsk_A-rich_range=chr9:75387560-75387599	A-rich
hg38_rmsk_MLT1I_range=chr9:75388097-75388265	MLT1I
hg38_rmsk_MIR_range=chr9:75388424-75388671	MIR
hg38_rmsk_MIRb_range=chr9:75388672-75388737	MIRb
hg38_rmsk_L2a_range=chr9:75390775-75390875	L2a
hg38_rmsk_MIR_range=chr9:75391233-75391355	MIR
hg38_rmsk_MIR_range=chr9:75391374-75391422	MIR
hg38_rmsk_MSTD_range=chr9:75391423-75391826	MSTD
hg38_rmsk_MIR_range=chr9:75391827-75391998	MIR
hg38_rmsk_MIRb_range=chr9:75391995-75392087	MIRb
hg38_rmsk_MER30_range=chr9:75392333-75392522	MER30
hg38_rmsk_MER5A1_range=chr9:75393408-75393594	MER5A1
hg38_rmsk_AluY_range=chr9:75393999-75394288	AluY
hg38_rmsk_L2b_range=chr9:75394329-75394440	L2b
hg38_rmsk_MIRb_range=chr9:75394719-75394912	MIRb
hg38_rmsk_L2b_range=chr9:75394952-75395071	L2b
hg38_rmsk_MER106A_range=chr9:75395223-75395450	MER106A
hg38_rmsk_MLT1J_range=chr9:75395530-75395649	MLT1J
hg38_rmsk_MLT1J_range=chr9:75395670-75395771	MLT1J
hg38_rmsk_MLT1J_range=chr9:75395772-75395854	MLT1J
hg38_rmsk_MLT1L_range=chr9:75397033-75397475	MLT1L
hg38_rmsk_MLT1L_range=chr9:75397952-75398017	MLT1L
hg38_rmsk_MIRb_range=chr9:75398235-75398440	MIRb
hg38_rmsk_MSTA_range=chr9:75398830-75399230	MSTA
hg38_rmsk_MSTA-int_range=chr9:75399231-75399452	MSTA-int
hg38_rmsk_MSTA-int_range=chr9:75399454-75399764	MSTA-int
hg38_rmsk_MSTA_range=chr9:75399765-75400160	MSTA
hg38_rmsk_AluY_range=chr9:75403034-75403349	AluY
hg38_rmsk_MIR_range=chr9:75403628-75403851	MIR
hg38_rmsk_MER74C_range=chr9:75406175-75406559	MER74C
hg38_rmsk_MER74C_range=chr9:75406590-75406647	MER74C
hg38_rmsk_LTR16_range=chr9:75407347-75407557	LTR16
hg38_rmsk_MLT2B1_range=chr9:75407561-75407690	MLT2B1
hg38_rmsk_MLT2B1_range=chr9:75407689-75407760	MLT2B1
hg38_rmsk_LTR8A_range=chr9:75407761-75408424	LTR8A
hg38_rmsk_MLT2B1_range=chr9:75408425-75408527	MLT2B1
hg38_rmsk_LTR16_range=chr9:75408584-75408777	LTR16
hg38_rmsk_L1M5_range=chr9:75409051-75409302	L1M5
hg38_rmsk_L2c_range=chr9:75409500-75409611	L2c
hg38_rmsk_MLT1K_range=chr9:75410455-75410885	MLT1K
hg38_rmsk_L2c_range=chr9:75410902-75411138	L2c
hg38_rmsk_L2c_range=chr9:75411138-75411546	L2c
hg38_rmsk_AluJo_range=chr9:75411624-75411799	AluJo
hg38_rmsk_GA-rich_range=chr9:75412116-75412150	GA-rich
hg38_rmsk_MIR_range=chr9:75412362-75412528	MIR
hg38_rmsk_MIRb_range=chr9:75415105-75415254	MIRb
hg38_rmsk_L2b_range=chr9:75415887-75415965	L2b
hg38_rmsk_L4_C_Mam_range=chr9:75416070-75416221	L4_C_Mam
hg38_rmsk_L4_C_Mam_range=chr9:75416280-75416600	L4_C_Mam
hg38_rmsk_MIR3_range=chr9:75416844-75416951	MIR3
hg38_rmsk_MIR1_Amn_range=chr9:75418518-75418583	MIR1_Amn
hg38_rmsk_LTR105_Mam_range=chr9:75418619-75418834	LTR105_Mam
hg38_rmsk_MIR_range=chr9:75418897-75418975	MIR
hg38_rmsk_AluY_range=chr9:75419405-75419714	AluY
hg38_rmsk_L2a_range=chr9:75420018-75420341	L2a
hg38_rmsk_L2a_range=chr9:75420943-75421037	L2a
hg38_rmsk_MLT1A0_range=chr9:75421038-75421410	MLT1A0
hg38_rmsk_L2a_range=chr9:75421411-75421560	L2a
hg38_rmsk_MIRc_range=chr9:75421692-75421871	MIRc
hg38_rmsk_MLT1J_range=chr9:75423051-75423526	MLT1J
hg38_rmsk_L2b_range=chr9:75424006-75424204	L2b
hg38_rmsk_AluSp_range=chr9:75424312-75424617	AluSp
hg38_rmsk_UCON18_range=chr9:75425501-75425631	UCON18
hg38_rmsk_MamGypLTR1a_range=chr9:75427470-75427785	MamGypLTR1a
hg38_rmsk_MER1B_range=chr9:75428025-75428366	MER1B
hg38_rmsk_MER115_range=chr9:75428762-75429014	MER115
hg38_rmsk_MIR1_Amn_range=chr9:75429619-75429746	MIR1_Amn
hg38_rmsk_MIRb_range=chr9:75430416-75430605	MIRb
hg38_rmsk_L1PA10_range=chr9:75430653-75431177	L1PA10
hg38_rmsk_MamGypLTR3_range=chr9:75431667-75432292	MamGypLTR3
hg38_rmsk_MIRc_range=chr9:75433112-75433201	MIRc
hg38_rmsk_MIRb_range=chr9:75433827-75434006	MIRb
hg38_rmsk_L2a_range=chr9:75434990-75435045	L2a
hg38_rmsk_MER5A_range=chr9:75435046-75435225	MER5A
hg38_rmsk_L2a_range=chr9:75435226-75435824	L2a
hg38_rmsk_AluSz_range=chr9:75436624-75436940	AluSz
hg38_rmsk_MER3_range=chr9:75437587-75437840	MER3
hg38_rmsk_L1MB2_range=chr9:75439144-75439550	L1MB2
hg38_rmsk_MIR_range=chr9:75439787-75439932	MIR
hg38_rmsk_MIRb_range=chr9:75439982-75440218	MIRb
hg38_rmsk_Tigger19b_range=chr9:75440547-75440819	Tigger19b
hg38_rmsk_L2c_range=chr9:75442334-75442508	L2c
hg38_rmsk_L1PA13_range=chr9:75442532-75442990	L1PA13
hg38_rmsk_LTR1A2_range=chr9:75442993-75443108	LTR1A2
hg38_rmsk_L1PA13_range=chr9:75443111-75443379	L1PA13
hg38_rmsk_LTR1A2_range=chr9:75443396-75443831	LTR1A2
hg38_rmsk_L1PREC2_range=chr9:75443832-75444331	L1PREC2
hg38_rmsk_L1PREC2_range=chr9:75444305-75445217	L1PREC2
hg38_rmsk_L2c_range=chr9:75445228-75445673	L2c
hg38_rmsk_AluSp_range=chr9:75447003-75447256	AluSp
hg38_rmsk_AluJr_range=chr9:75449325-75449619	AluJr
hg38_rmsk_L2c_range=chr9:75449693-75449747	L2c
hg38_rmsk_GA-rich_range=chr9:75449750-75449828	GA-rich
hg38_rmsk_L2c_range=chr9:75451078-75451376	L2c
hg38_rmsk_MIR_range=chr9:75451347-75451538	MIR
hg38_rmsk_L2c_range=chr9:75451547-75451640	L2c
hg38_rmsk_MIRb_range=chr9:75451969-75452114	MIRb
hg38_rmsk_MIRb_range=chr9:75452118-75452308	MIRb
hg38_rmsk_L2b_range=chr9:75453453-75453696	L2b
hg38_rmsk_MIRc_range=chr9:75454316-75454482	MIRc
hg38_rmsk_MIRc_range=chr9:75455737-75455955	MIRc
hg38_rmsk_L1PB4_range=chr9:75457363-75457473	L1PB4
hg38_rmsk_L1ME3F_range=chr9:75457697-75457911	L1ME3F
hg38_rmsk_L1ME3F_range=chr9:75457976-75458934	L1ME3F
hg38_rmsk_L1ME3F_range=chr9:75458938-75459223	L1ME3F
hg38_rmsk_L1PA6_range=chr9:75459545-75460077	L1PA6
hg38_rmsk_L4_B_Mam_range=chr9:75461316-75461491	L4_B_Mam
hg38_rmsk_MIRb_range=chr9:75461502-75461677	MIRb
hg38_rmsk_L2a_range=chr9:75461781-75461840	L2a
hg38_rmsk_MIRb_range=chr9:75462652-75462738	MIRb
hg38_rmsk_L2c_range=chr9:75465675-75465914	L2c
hg38_rmsk_AluSx3_range=chr9:75466237-75466362	AluSx3
hg38_rmsk_AluSc_range=chr9:75466551-75466727	AluSc
hg38_rmsk_L2a_range=chr9:75466728-75466839	L2a
hg38_rmsk_MIRc_range=chr9:75468106-75468265	MIRc
hg38_rmsk_Helitron3Na_Mam_range=chr9:75468679-75469062	Helitron3Na_Mam
hg38_rmsk_MLT1K_range=chr9:75469393-75469615	MLT1K
hg38_rmsk_Charlie29a_range=chr9:75469763-75469833	Charlie29a
hg38_rmsk_Charlie29a_range=chr9:75469832-75470232	Charlie29a
hg38_rmsk_L2b_range=chr9:75470847-75470961	L2b
hg38_rmsk_MER103C_range=chr9:75472603-75472792	MER103C
hg38_rmsk_Tigger1_range=chr9:75473393-75473547	Tigger1
hg38_rmsk_Tigger1_range=chr9:75473537-75473741	Tigger1
hg38_rmsk_MIRc_range=chr9:75473754-75473785	MIRc
hg38_rmsk_AluJb_range=chr9:75474008-75474140	AluJb
hg38_rmsk_MER113_range=chr9:75474145-75474257	MER113
hg38_rmsk_L1ME4b_range=chr9:75474336-75474606	L1ME4b
hg38_rmsk_MamSINE1_range=chr9:75475327-75475546	MamSINE1
hg38_rmsk_MIRc_range=chr9:75475637-75475768	MIRc
hg38_rmsk_AluY_range=chr9:75476182-75476445	AluY
hg38_rmsk_MLT1J_range=chr9:75477813-75478292	MLT1J
hg38_rmsk_L2a_range=chr9:75478829-75478876	L2a
hg38_rmsk_L1ME4a_range=chr9:75479043-75479200	L1ME4a
hg38_rmsk_L1ME4a_range=chr9:75479278-75479357	L1ME4a
hg38_rmsk_AluSc8_range=chr9:75479358-75479655	AluSc8
hg38_rmsk_L1ME4a_range=chr9:75479656-75480081	L1ME4a
hg38_rmsk_L1MC_range=chr9:75480362-75480450	L1MC
hg38_rmsk_L2b_range=chr9:75480458-75481921	L2b
hg38_rmsk_L1ME2_range=chr9:75482928-75482971	L1ME2
hg38_rmsk_MLT2B1_range=chr9:75482972-75483457	MLT2B1
hg38_rmsk_L1ME2_range=chr9:75483458-75483945	L1ME2
hg38_rmsk_L1ME4a_range=chr9:75483977-75484170	L1ME4a
hg38_rmsk_HAL1_range=chr9:75484235-75484698	HAL1
hg38_rmsk_AluSq_range=chr9:75485078-75485378	AluSq
hg38_rmsk_L2_range=chr9:75485393-75485675	L2
hg38_rmsk_MIRb_range=chr9:75487406-75487615	MIRb
hg38_rmsk_LTR33_range=chr9:75488484-75488601	LTR33
hg38_rmsk_LTR33_range=chr9:75488698-75488898	LTR33
hg38_rmsk_AluSx1_range=chr9:75489279-75489521	AluSx1
hg38_rmsk_THE1B_range=chr9:75489636-75489990	THE1B
hg38_rmsk_MLT1K_range=chr9:75490819-75490878	MLT1K
hg38_rmsk_MIRb_range=chr9:75491035-75491274	MIRb
hg38_rmsk_MIRb_range=chr9:75492153-75492335	MIRb
hg38_rmsk_MIR1_Amn_range=chr9:75492352-75492433	MIR1_Amn
hg38_rmsk_MLT1J1_range=chr9:75493599-75493691	MLT1J1
hg38_rmsk_MLT1J1_range=chr9:75493787-75493916	MLT1J1
hg38_rmsk_L1MB1_range=chr9:75494457-75495024	L1MB1
hg38_rmsk_L1MB1_range=chr9:75495025-75495470	L1MB1
hg38_rmsk_MLT1K_range=chr9:75495471-75495675	MLT1K
hg38_rmsk_AluSc_range=chr9:75495696-75496006	AluSc
hg38_rmsk_L2_range=chr9:75497858-75498113	L2
hg38_rmsk_THE1B_range=chr9:75498439-75498594	THE1B
hg38_rmsk_MER91C_range=chr9:75499081-75499151	MER91C
hg38_rmsk_L2b_range=chr9:75499494-75499555	L2b
hg38_rmsk_MLT1B_range=chr9:75500263-75500592	MLT1B
hg38_rmsk_MLT1B_range=chr9:75500628-75500708	MLT1B
hg38_rmsk_L1PA15_range=chr9:75500993-75501995	L1PA15
hg38_rmsk_MIR3_range=chr9:75503916-75504053	MIR3
hg38_rmsk_MARNA_range=chr9:75504076-75504358	MARNA
hg38_rmsk_MLT1J_range=chr9:75504974-75505278	MLT1J
hg38_rmsk_L1MB2_range=chr9:75505982-75507834	L1MB2
hg38_rmsk_L2a_range=chr9:75507906-75508617	L2a
hg38_rmsk_L1MC4_range=chr9:75509757-75510863	L1MC4
hg38_rmsk_L1MC3_range=chr9:75510883-75511220	L1MC3
hg38_rmsk_L1MC4_range=chr9:75511223-75511489	L1MC4
hg38_rmsk_L1MC4_range=chr9:75511646-75511956	L1MC4
hg38_rmsk_MER58A_range=chr9:75511970-75512150	MER58A
hg38_rmsk_L1MC5a_range=chr9:75512154-75512239	L1MC5a
hg38_rmsk_MLT1G1_range=chr9:75512250-75512646	MLT1G1
hg38_rmsk_MLT1G1_range=chr9:75512703-75512872	MLT1G1
hg38_rmsk_L1MC4_range=chr9:75512879-75512904	L1MC4
hg38_rmsk_MLT1B_range=chr9:75512905-75513321	MLT1B
hg38_rmsk_L1MC4_range=chr9:75513322-75514374	L1MC4
hg38_rmsk_AluJr_range=chr9:75514375-75514680	AluJr
hg38_rmsk_L1MC4_range=chr9:75514681-75515476	L1MC4
hg38_rmsk_MER81_range=chr9:75516116-75516226	MER81
hg38_rmsk_MER6A_range=chr9:75518171-75518429	MER6A
hg38_rmsk_AluY_range=chr9:75518430-75518732	AluY
hg38_rmsk_MER6A_range=chr9:75518733-75518979	MER6A
hg38_rmsk_MER6A_range=chr9:75519569-75519725	MER6A
hg38_rmsk_AluJb_range=chr9:75520286-75520580	AluJb
hg38_rmsk_Tigger13a_range=chr9:75520721-75521196	Tigger13a
hg38_rmsk_AluJr_range=chr9:75521215-75521380	AluJr
hg38_rmsk_MER45B_range=chr9:75521699-75521803	MER45B
hg38_rmsk_AluYa5_range=chr9:75521804-75522114	AluYa5
hg38_rmsk_MER45B_range=chr9:75522115-75522450	MER45B
hg38_rmsk_MLT1D_range=chr9:75522452-75522565	MLT1D
hg38_rmsk_AluYk3_range=chr9:75522597-75522828	AluYk3
hg38_rmsk_MLT1D_range=chr9:75522839-75523210	MLT1D
hg38_rmsk_MER45B_range=chr9:75523218-75523627	MER45B
hg38_rmsk_THE1A_range=chr9:75523628-75523985	THE1A
hg38_rmsk_THE1A-int_range=chr9:75523986-75525565	THE1A-int
hg38_rmsk_THE1A_range=chr9:75525566-75525919	THE1A
hg38_rmsk_MER45B_range=chr9:75525920-75526075	MER45B
hg38_rmsk_AluSz6_range=chr9:75528494-75528804	AluSz6
hg38_rmsk_AluJb_range=chr9:75528805-75529011	AluJb
hg38_rmsk_L1PA4_range=chr9:75529138-75529201	L1PA4
hg38_rmsk_L1ME4b_range=chr9:75529207-75529784	L1ME4b
hg38_rmsk_MIR_range=chr9:75530620-75530827	MIR
hg38_rmsk_L1ME4c_range=chr9:75530949-75531325	L1ME4c
hg38_rmsk_MamGypsy2-LTR_range=chr9:75532647-75532802	MamGypsy2-LTR
hg38_rmsk_MIRb_range=chr9:75532938-75533102	MIRb
hg38_rmsk_AluSz6_range=chr9:75534472-75534782	AluSz6
hg38_rmsk_AluJb_range=chr9:75534852-75534936	AluJb
hg38_rmsk_L4_A_Mam_range=chr9:75535685-75535857	L4_A_Mam
hg38_rmsk_MER5A_range=chr9:75536419-75536552	MER5A
hg38_rmsk_L1PA15_range=chr9:75536559-75538757	L1PA15
hg38_rmsk_MER5A_range=chr9:75538759-75538822	MER5A
hg38_rmsk_AluJb_range=chr9:75538878-75539176	AluJb
hg38_rmsk_MER5A1_range=chr9:75539179-75539260	MER5A1
hg38_rmsk_L2c_range=chr9:75539351-75539529	L2c
hg38_rmsk_L2c_range=chr9:75542050-75542524	L2c
hg38_rmsk_MLT1C_range=chr9:75542804-75543190	MLT1C
hg38_rmsk_L2c_range=chr9:75543207-75543293	L2c
hg38_rmsk_LTR54_range=chr9:75543571-75543919	LTR54
hg38_rmsk_L2c_range=chr9:75546484-75546535	L2c
hg38_rmsk_L2c_range=chr9:75547254-75547376	L2c
hg38_rmsk_AluY_range=chr9:75547377-75547667	AluY
hg38_rmsk_L2c_range=chr9:75547668-75547679	L2c
hg38_rmsk_AluSx1_range=chr9:75547680-75547978	AluSx1
hg38_rmsk_L2c_range=chr9:75547979-75548062	L2c
hg38_rmsk_MER90a_range=chr9:75548303-75548720	MER90a
hg38_rmsk_AluJr_range=chr9:75548778-75548796	AluJr
hg38_rmsk_AluJr_range=chr9:75548877-75549166	AluJr
hg38_rmsk_MER90a_range=chr9:75549167-75549297	MER90a
hg38_rmsk_MLT1K_range=chr9:75549707-75549831	MLT1K
hg38_rmsk_L2c_range=chr9:75550211-75550305	L2c
hg38_rmsk_LTR57_range=chr9:75550306-75550703	LTR57
hg38_rmsk_MSTA_range=chr9:75550709-75551105	MSTA
hg38_rmsk_L2c_range=chr9:75551106-75551344	L2c
hg38_rmsk_MER5C_range=chr9:75551836-75551991	MER5C
hg38_rmsk_L1PA4_range=chr9:75553604-75554401	L1PA4
hg38_rmsk_MIR3_range=chr9:75554463-75554563	MIR3
hg38_rmsk_MIR3_range=chr9:75554569-75554683	MIR3
hg38_rmsk_MIRb_range=chr9:75554682-75554785	MIRb
hg38_rmsk_L2b_range=chr9:75554790-75554809	L2b
hg38_rmsk_THE1D_range=chr9:75554810-75555190	THE1D
hg38_rmsk_L2b_range=chr9:75555191-75555273	L2b
hg38_rmsk_L2a_range=chr9:75555299-75555981	L2a
hg38_rmsk_MLT1B_range=chr9:75555989-75556353	MLT1B
hg38_rmsk_THE1C_range=chr9:75556354-75556726	THE1C
hg38_rmsk_MLT1B_range=chr9:75556727-75556751	MLT1B
hg38_rmsk_L2a_range=chr9:75556801-75557603	L2a
hg38_rmsk_MER34_range=chr9:75557605-75558131	MER34
hg38_rmsk_L1MC5a_range=chr9:75558439-75558948	L1MC5a
hg38_rmsk_AluSx3_range=chr9:75558949-75559256	AluSx3
hg38_rmsk_L1MC5a_range=chr9:75559257-75559461	L1MC5a
hg38_rmsk_L1PA15_range=chr9:75559465-75562158	L1PA15
hg38_rmsk_MSTB_range=chr9:75562172-75562546	MSTB
hg38_rmsk_MSTC_range=chr9:75562611-75562752	MSTC
hg38_rmsk_L1PA5_range=chr9:75562753-75563814	L1PA5
hg38_rmsk_L1PA15_range=chr9:75563799-75565023	L1PA15
hg38_rmsk_LOR1a_range=chr9:75565024-75565494	LOR1a
hg38_rmsk_L1PA15_range=chr9:75565495-75566772	L1PA15
hg38_rmsk_LTR22A_range=chr9:75566773-75567225	LTR22A
hg38_rmsk_L1PA15_range=chr9:75567226-75567511	L1PA15
hg38_rmsk_L1MC5a_range=chr9:75567520-75567822	L1MC5a
hg38_rmsk_L1MC4_range=chr9:75567866-75568661	L1MC4
hg38_rmsk_L2c_range=chr9:75569069-75569412	L2c
hg38_rmsk_AluSz_range=chr9:75569499-75569794	AluSz
hg38_rmsk_L3_range=chr9:75570925-75571208	L3
hg38_rmsk_L2b_range=chr9:75571308-75571486	L2b
hg38_rmsk_AluSx_range=chr9:75571533-75571837	AluSx
hg38_rmsk_L2c_range=chr9:75572338-75573031	L2c
hg38_rmsk_MER115_range=chr9:75573951-75574579	MER115
hg38_rmsk_L2c_range=chr9:75574610-75574775	L2c
hg38_rmsk_AluSq_range=chr9:75575708-75576001	AluSq
hg38_rmsk_L1MA6_range=chr9:75576716-75577428	L1MA6
hg38_rmsk_MIRb_range=chr9:75577733-75577972	MIRb
hg38_rmsk_L2c_range=chr9:75578024-75578135	L2c
hg38_rmsk_MER5A_range=chr9:75578953-75579142	MER5A
hg38_rmsk_MSTA_range=chr9:75579523-75579690	MSTA
hg38_rmsk_MamRTE1_range=chr9:75579745-75579802	MamRTE1
hg38_rmsk_L2_range=chr9:75580240-75580766	L2
hg38_rmsk_L2_range=chr9:75581968-75582115	L2
hg38_rmsk_MSTB1_range=chr9:75582310-75582750	MSTB1
hg38_rmsk_MLT1L_range=chr9:75582926-75583403	MLT1L
hg38_rmsk_L2a_range=chr9:75583479-75583559	L2a
hg38_rmsk_HAL1_range=chr9:75583567-75583730	HAL1
hg38_rmsk_THE1D_range=chr9:75583811-75584184	THE1D
hg38_rmsk_HAL1_range=chr9:75584644-75584727	HAL1
hg38_rmsk_Charlie17_range=chr9:75584973-75585053	Charlie17
hg38_rmsk_HAL1_range=chr9:75585135-75585760	HAL1
hg38_rmsk_HAL1_range=chr9:75585831-75585964	HAL1
hg38_rmsk_L1PA15_range=chr9:75586071-75586392	L1PA15
hg38_rmsk_AluSq2_range=chr9:75586866-75586952	AluSq2
hg38_rmsk_Charlie2a_range=chr9:75587304-75588182	Charlie2a
hg38_rmsk_Charlie2b_range=chr9:75588194-75588450	Charlie2b
hg38_rmsk_LTR32_range=chr9:75589002-75589183	LTR32
hg38_rmsk_LTR32_range=chr9:75589185-75589247	LTR32
hg38_rmsk_MER112_range=chr9:75589248-75589390	MER112
hg38_rmsk_MER5B_range=chr9:75590442-75590577	MER5B
hg38_rmsk_MER5A1_range=chr9:75590586-75590743	MER5A1
hg38_rmsk_MamRep38_range=chr9:75593130-75593199	MamRep38
hg38_rmsk_MLT1A0_range=chr9:75593606-75593967	MLT1A0
hg38_rmsk_MIRb_range=chr9:75594182-75594362	MIRb
hg38_rmsk_MLT1K_range=chr9:75594464-75594607	MLT1K
hg38_rmsk_FRAM_range=chr9:75596347-75596503	FRAM
hg38_rmsk_MER53_range=chr9:75596627-75596811	MER53
hg38_rmsk_MER131_range=chr9:75599142-75599338	MER131
hg38_rmsk_LTR84b_range=chr9:75600460-75600618	LTR84b
hg38_rmsk_LTR84b_range=chr9:75600766-75601061	LTR84b
hg38_rmsk_LTR16B1_range=chr9:75601062-75601440	LTR16B1
hg38_rmsk_MER20_range=chr9:75601450-75601513	MER20
hg38_rmsk_L2c_range=chr9:75601533-75601699	L2c
hg38_rmsk_GA-rich_range=chr9:75601744-75601791	GA-rich
hg38_rmsk_AluSx_range=chr9:75602455-75602763	AluSx
hg38_rmsk_MER5A_range=chr9:75603216-75603290	MER5A
hg38_rmsk_L1ME1_range=chr9:75603317-75603630	L1ME1
hg38_rmsk_MIR3_range=chr9:75603707-75603780	MIR3
hg38_rmsk_Charlie4z_range=chr9:75604223-75604277	Charlie4z
hg38_rmsk_MIRb_range=chr9:75604508-75604661	MIRb
hg38_rmsk_L2c_range=chr9:75605378-75605508	L2c
hg38_rmsk_LTR16E2_range=chr9:75606485-75606687	LTR16E2
hg38_rmsk_L2b_range=chr9:75606950-75607131	L2b
hg38_rmsk_AluSz_range=chr9:75607132-75607435	AluSz
hg38_rmsk_L2b_range=chr9:75607436-75608176	L2b
hg38_rmsk_L2b_range=chr9:75608217-75608365	L2b
hg38_rmsk_Charlie1a_range=chr9:75608533-75609714	Charlie1a
hg38_rmsk_LTR37A_range=chr9:75609715-75610078	LTR37A
hg38_rmsk_Charlie1a_range=chr9:75610083-75610305	Charlie1a
hg38_rmsk_L2_range=chr9:75610545-75611682	L2
hg38_rmsk_LTR33_range=chr9:75611703-75611968	LTR33
hg38_rmsk_AluJb_range=chr9:75613650-75613864	AluJb
hg38_rmsk_MIRb_range=chr9:75613865-75613956	MIRb
hg38_rmsk_MIR_range=chr9:75614003-75614225	MIR
hg38_rmsk_L1PB3_range=chr9:75614591-75614867	L1PB3
hg38_rmsk_HAL1ME_range=chr9:75617385-75617624	HAL1ME
hg38_rmsk_MLT1C_range=chr9:75617766-75618219	MLT1C
hg38_rmsk_HAL1ME_range=chr9:75618242-75618528	HAL1ME
hg38_rmsk_L1ME2_range=chr9:75618538-75619198	L1ME2
hg38_rmsk_L1PREC2_range=chr9:75619199-75619378	L1PREC2
hg38_rmsk_THE1A-int_range=chr9:75619386-75619825	THE1A-int
hg38_rmsk_THE1A_range=chr9:75619826-75620176	THE1A
hg38_rmsk_L1PREC2_range=chr9:75620177-75626283	L1PREC2
hg38_rmsk_L1ME2_range=chr9:75626298-75626582	L1ME2
hg38_rmsk_HAL1_range=chr9:75626579-75626692	HAL1
hg38_rmsk_MER67A_range=chr9:75626963-75627472	MER67A
hg38_rmsk_HAL1ME_range=chr9:75627516-75627788	HAL1ME
hg38_rmsk_AluSg4_range=chr9:75627908-75628213	AluSg4
hg38_rmsk_L2a_range=chr9:75628219-75628348	L2a
hg38_rmsk_A-rich_range=chr9:75629030-75629063	A-rich
hg38_rmsk_L1PA4_range=chr9:75629449-75632650	L1PA4
hg38_rmsk_L1ME4b_range=chr9:75632911-75633073	L1ME4b
hg38_rmsk_LTR84b_range=chr9:75634492-75634639	LTR84b
hg38_rmsk_LTR84b_range=chr9:75634968-75635132	LTR84b
hg38_rmsk_Kanga1d_range=chr9:75635150-75635671	Kanga1d
hg38_rmsk_MER1B_range=chr9:75635879-75636168	MER1B
hg38_rmsk_MIRc_range=chr9:75637347-75637441	MIRc
hg38_rmsk_AluSx_range=chr9:75637805-75638120	AluSx
hg38_rmsk_MIR3_range=chr9:75639638-75639724	MIR3
hg38_rmsk_MLT1F_range=chr9:75640242-75640754	MLT1F
hg38_rmsk_MamGypLTR2b_range=chr9:75640769-75641033	MamGypLTR2b
hg38_rmsk_L1M5_range=chr9:75643105-75644368	L1M5
hg38_rmsk_MLT1A0_range=chr9:75644380-75644556	MLT1A0
hg38_rmsk_LTR1D_range=chr9:75644563-75645534	LTR1D
hg38_rmsk_HUERS-P2-int_range=chr9:75645537-75648716	HUERS-P2-int
hg38_rmsk_LTR1D_range=chr9:75648817-75649794	LTR1D
hg38_rmsk_MLT1A0_range=chr9:75649795-75649967	MLT1A0
hg38_rmsk_L1M5_range=chr9:75649969-75650110	L1M5
hg38_rmsk_L1M5_range=chr9:75650134-75650476	L1M5
hg38_rmsk_MLT1A1_range=chr9:75650477-75650514	MLT1A1
hg38_rmsk_L1M5_range=chr9:75650515-75650644	L1M5
hg38_rmsk_L1ME3F_range=chr9:75650643-75650960	L1ME3F
hg38_rmsk_L1MC1_range=chr9:75651085-75651623	L1MC1
hg38_rmsk_HAL1b_range=chr9:75651657-75652181	HAL1b
hg38_rmsk_HAL1b_range=chr9:75652235-75652488	HAL1b
hg38_rmsk_L2a_range=chr9:75653039-75653355	L2a
hg38_rmsk_L2a_range=chr9:75653350-75653645	L2a
hg38_rmsk_OldhAT1_range=chr9:75653851-75654029	OldhAT1
hg38_rmsk_MER5B_range=chr9:75655379-75655546	MER5B
hg38_rmsk_MLT1A1_range=chr9:75655773-75655812	MLT1A1
hg38_rmsk_MLT1A1_range=chr9:75655827-75656204	MLT1A1
hg38_rmsk_LTR16_range=chr9:75657239-75657643	LTR16
hg38_rmsk_MLT1F2_range=chr9:75658019-75658157	MLT1F2
hg38_rmsk_MER45B_range=chr9:75658158-75658661	MER45B
hg38_rmsk_AluSx1_range=chr9:75658662-75658954	AluSx1
hg38_rmsk_MER45B_range=chr9:75658955-75659225	MER45B
hg38_rmsk_MSTB_range=chr9:75659226-75659423	MSTB
hg38_rmsk_AluSq_range=chr9:75659424-75659725	AluSq
hg38_rmsk_MSTB_range=chr9:75659726-75659951	MSTB
hg38_rmsk_MER45B_range=chr9:75659952-75660088	MER45B
hg38_rmsk_MLT1F_range=chr9:75660091-75660237	MLT1F
hg38_rmsk_L1MB8_range=chr9:75660345-75661108	L1MB8
hg38_rmsk_Tigger1_range=chr9:75662053-75664469	Tigger1
hg38_rmsk_L2b_range=chr9:75664750-75664835	L2b
hg38_rmsk_MIR3_range=chr9:75666127-75666228	MIR3
hg38_rmsk_MIRb_range=chr9:75666319-75666550	MIRb
hg38_rmsk_L2c_range=chr9:75666552-75666667	L2c
hg38_rmsk_MER131_range=chr9:75667444-75667544	MER131
hg38_rmsk_MIRb_range=chr9:75668205-75668279	MIRb
hg38_rmsk_MIRb_range=chr9:75668539-75668723	MIRb
hg38_rmsk_L1PA6_range=chr9:75670919-75671158	L1PA6
hg38_rmsk_MIR_range=chr9:75672087-75672190	MIR
hg38_rmsk_LTR16C_range=chr9:75672822-75672998	LTR16C
hg38_rmsk_Charlie10_range=chr9:75673020-75673088	Charlie10
hg38_rmsk_L1M3_range=chr9:75673168-75673394	L1M3
hg38_rmsk_AluJr4_range=chr9:75673395-75673698	AluJr4
hg38_rmsk_L1M3_range=chr9:75673699-75675092	L1M3
hg38_rmsk_L1MC1_range=chr9:75675092-75676350	L1MC1
hg38_rmsk_AluJr_range=chr9:75676351-75676665	AluJr
hg38_rmsk_L1MC1_range=chr9:75676666-75676906	L1MC1
hg38_rmsk_L1MC1_range=chr9:75677019-75680756	L1MC1
hg38_rmsk_L1M5_range=chr9:75680791-75682065	L1M5
hg38_rmsk_MLT2B2_range=chr9:75682070-75682567	MLT2B2
hg38_rmsk_L1M5_range=chr9:75682583-75682680	L1M5
hg38_rmsk_THE1C_range=chr9:75682681-75683060	THE1C
hg38_rmsk_L1M5_range=chr9:75683061-75684066	L1M5
hg38_rmsk_L1MCc_range=chr9:75684073-75684387	L1MCc
hg38_rmsk_L1PA3_range=chr9:75684511-75684919	L1PA3
hg38_rmsk_L1PA3_range=chr9:75684921-75685172	L1PA3
hg38_rmsk_GA-rich_range=chr9:75685830-75685996	GA-rich
hg38_rmsk_LTR81A_range=chr9:75688513-75688633	LTR81A
hg38_rmsk_AluSg_range=chr9:75689068-75689364	AluSg
hg38_rmsk_MLT1J_range=chr9:75689365-75689548	MLT1J
hg38_rmsk_LTR33_range=chr9:75689561-75689676	LTR33
hg38_rmsk_MER41B_range=chr9:75689677-75690279	MER41B
hg38_rmsk_LTR33_range=chr9:75690280-75690454	LTR33
hg38_rmsk_L1MC5a_range=chr9:75690459-75690580	L1MC5a
hg38_rmsk_THE1B_range=chr9:75690601-75690957	THE1B
hg38_rmsk_LTR33_range=chr9:75690958-75691115	LTR33
hg38_rmsk_AluSz6_range=chr9:75693339-75693638	AluSz6
hg38_rmsk_MamRep605_range=chr9:75693839-75694039	MamRep605
hg38_rmsk_MER5A1_range=chr9:75694400-75694562	MER5A1
hg38_rmsk_MLT1K_range=chr9:75694918-75695004	MLT1K
hg38_rmsk_L1MA5A_range=chr9:75695576-75695831	L1MA5A
hg38_rmsk_L1MA5A_range=chr9:75695845-75695889	L1MA5A
hg38_rmsk_LTR33_range=chr9:75696804-75696998	LTR33
hg38_rmsk_LTR103_Mam_range=chr9:75697715-75698162	LTR103_Mam
hg38_rmsk_MLT1C_range=chr9:75698594-75699037	MLT1C
hg38_rmsk_MER102a_range=chr9:75699925-75700236	MER102a
hg38_rmsk_MIR3_range=chr9:75700379-75700539	MIR3
hg38_rmsk_MIRc_range=chr9:75700633-75700765	MIRc
hg38_rmsk_L1ME2_range=chr9:75700890-75701002	L1ME2
hg38_rmsk_L1PA3_range=chr9:75701101-75707247	L1PA3
hg38_rmsk_L1MEc_range=chr9:75707254-75707324	L1MEc
hg38_rmsk_LTR24_range=chr9:75707329-75707609	LTR24
hg38_rmsk_AluSz_range=chr9:75707610-75707918	AluSz
hg38_rmsk_LTR24_range=chr9:75707919-75707964	LTR24
hg38_rmsk_MER3_range=chr9:75708352-75708569	MER3
hg38_rmsk_LTR24_range=chr9:75709219-75709374	LTR24
hg38_rmsk_L1MEc_range=chr9:75709382-75710025	L1MEc
hg38_rmsk_L1MEc_range=chr9:75710134-75710466	L1MEc
hg38_rmsk_L1MEd_range=chr9:75710965-75711126	L1MEd
hg38_rmsk_L1MEd_range=chr9:75711336-75711482	L1MEd
hg38_rmsk_L1MC5_range=chr9:75711488-75711893	L1MC5
hg38_rmsk_L1MEd_range=chr9:75711933-75712310	L1MEd
hg38_rmsk_MLT1J_range=chr9:75712370-75712643	MLT1J
hg38_rmsk_MLT1J-int_range=chr9:75712930-75713065	MLT1J-int
hg38_rmsk_Charlie17b_range=chr9:75713130-75713244	Charlie17b
hg38_rmsk_MLT1J-int_range=chr9:75713282-75713949	MLT1J-int
hg38_rmsk_MLT1J_range=chr9:75714021-75714068	MLT1J
hg38_rmsk_L1ME3D_range=chr9:75714138-75714460	L1ME3D
hg38_rmsk_MLT2B4_range=chr9:75714461-75714953	MLT2B4
hg38_rmsk_L1ME3D_range=chr9:75714954-75715192	L1ME3D
hg38_rmsk_MIRb_range=chr9:75716016-75716134	MIRb
hg38_rmsk_L2c_range=chr9:75717358-75717522	L2c
hg38_rmsk_MIR3_range=chr9:75719086-75719172	MIR3
hg38_rmsk_MLT1A0_range=chr9:75719220-75719546	MLT1A0
hg38_rmsk_MIR_range=chr9:75719926-75720059	MIR
hg38_rmsk_L1MEd_range=chr9:75720360-75720972	L1MEd
hg38_rmsk_LTR83_range=chr9:75720976-75721353	LTR83
hg38_rmsk_L1MEd_range=chr9:75721404-75721775	L1MEd
hg38_rmsk_L1M5_range=chr9:75721882-75722165	L1M5
hg38_rmsk_L2a_range=chr9:75722189-75722245	L2a
hg38_rmsk_MER103C_range=chr9:75722370-75722529	MER103C
hg38_rmsk_LTR16C_range=chr9:75722661-75722879	LTR16C
hg38_rmsk_MADE1_range=chr9:75723750-75723828	MADE1
hg38_rmsk_AluSx1_range=chr9:75723880-75724185	AluSx1
hg38_rmsk_L1M6_range=chr9:75724911-75725033	L1M6
hg38_rmsk_L1M6_range=chr9:75725134-75725255	L1M6
hg38_rmsk_MIR_range=chr9:75725734-75725957	MIR
hg38_rmsk_MLT1I_range=chr9:75726208-75726529	MLT1I
hg38_rmsk_MamGypLTR1b_range=chr9:75726816-75726987	MamGypLTR1b
hg38_rmsk_L1PA10_range=chr9:75727136-75727295	L1PA10
hg38_rmsk_MER44A_range=chr9:75727712-75727850	MER44A
hg38_rmsk_L2a_range=chr9:75727854-75727892	L2a
hg38_rmsk_MER96_range=chr9:75728034-75728107	MER96
hg38_rmsk_Penelope1_Vert_range=chr9:75728588-75728701	Penelope1_Vert
hg38_rmsk_MIR_range=chr9:75729717-75729948	MIR
hg38_rmsk_LTR16C_range=chr9:75730042-75730174	LTR16C
hg38_rmsk_MER63B_range=chr9:75730189-75730546	MER63B
hg38_rmsk_L1MC4a_range=chr9:75730812-75731173	L1MC4a
hg38_rmsk_L1MC4_range=chr9:75731166-75731222	L1MC4
hg38_rmsk_MLT2B4_range=chr9:75731224-75731686	MLT2B4
hg38_rmsk_L1MC4a_range=chr9:75731720-75731852	L1MC4a
hg38_rmsk_L1PA5_range=chr9:75731887-75731982	L1PA5
hg38_rmsk_L1PA6_range=chr9:75731983-75732137	L1PA6
hg38_rmsk_L1MC5_range=chr9:75733000-75733126	L1MC5
hg38_rmsk_AluSz6_range=chr9:75733127-75733434	AluSz6
hg38_rmsk_L1MC5_range=chr9:75733435-75733967	L1MC5
hg38_rmsk_L1MC5_range=chr9:75734142-75735004	L1MC5
hg38_rmsk_L2c_range=chr9:75735244-75735986	L2c
hg38_rmsk_MIRc_range=chr9:75736817-75737000	MIRc
hg38_rmsk_THE1C_range=chr9:75737217-75737287	THE1C
hg38_rmsk_AluSq2_range=chr9:75737288-75737584	AluSq2
hg38_rmsk_THE1C_range=chr9:75737585-75737920	THE1C
hg38_rmsk_MIRb_range=chr9:75738502-75738708	MIRb
hg38_rmsk_L2c_range=chr9:75739221-75739381	L2c
hg38_rmsk_MIR_range=chr9:75739367-75739505	MIR
hg38_rmsk_LTR104_Mam_range=chr9:75741402-75741663	LTR104_Mam
hg38_rmsk_MER58C_range=chr9:75743232-75743321	MER58C
hg38_rmsk_L1MB8_range=chr9:75743344-75743561	L1MB8
hg38_rmsk_AluSz_range=chr9:75743562-75743718	AluSz
hg38_rmsk_L1MB8_range=chr9:75743720-75744375	L1MB8
hg38_rmsk_L1MB8_range=chr9:75744379-75744736	L1MB8
hg38_rmsk_L1PA5_range=chr9:75744729-75747119	L1PA5
hg38_rmsk_L1MB8_range=chr9:75747137-75747392	L1MB8
hg38_rmsk_MER47C_range=chr9:75747393-75747487	MER47C
hg38_rmsk_THE1A-int_range=chr9:75747527-75748565	THE1A-int
hg38_rmsk_THE1A_range=chr9:75748566-75748843	THE1A
hg38_rmsk_L1MB8_range=chr9:75748854-75748963	L1MB8
hg38_rmsk_AluSx_range=chr9:75748964-75749246	AluSx
hg38_rmsk_L1MB8_range=chr9:75749247-75750166	L1MB8
hg38_rmsk_L1MA8_range=chr9:75750189-75750730	L1MA8
hg38_rmsk_L1MB8_range=chr9:75750748-75752574	L1MB8
hg38_rmsk_MER58D_range=chr9:75752638-75752705	MER58D
hg38_rmsk_AluSx_range=chr9:75753313-75753554	AluSx
hg38_rmsk_A-rich_range=chr9:75754587-75754617	A-rich
hg38_rmsk_L1PA4_range=chr9:75754664-75754802	L1PA4
hg38_rmsk_MIRb_range=chr9:75754860-75755072	MIRb
hg38_rmsk_MER33_range=chr9:75755358-75755651	MER33
hg38_rmsk_L1ME3A_range=chr9:75755988-75756413	L1ME3A
hg38_rmsk_MLT1D_range=chr9:75756501-75756923	MLT1D
hg38_rmsk_AluSc_range=chr9:75756924-75757226	AluSc
hg38_rmsk_MLT1D_range=chr9:75757227-75757258	MLT1D
hg38_rmsk_AluJr4_range=chr9:75757416-75757565	AluJr4
hg38_rmsk_L1MB4_range=chr9:75757793-75758632	L1MB4
hg38_rmsk_L1PA5_range=chr9:75762468-75763171	L1PA5
hg38_rmsk_A-rich_range=chr9:75763206-75763244	A-rich
hg38_rmsk_L1M6_range=chr9:75763355-75763429	L1M6
hg38_rmsk_MLT1C_range=chr9:75763430-75763562	MLT1C
hg38_rmsk_AluSz6_range=chr9:75763563-75763807	AluSz6
hg38_rmsk_MLT1C_range=chr9:75763808-75764179	MLT1C
hg38_rmsk_L1M6_range=chr9:75764180-75764332	L1M6
hg38_rmsk_L1MC3_range=chr9:75764420-75764527	L1MC3
hg38_rmsk_L1ME3E_range=chr9:75764523-75764672	L1ME3E
hg38_rmsk_L1M6_range=chr9:75764916-75765376	L1M6
hg38_rmsk_L2a_range=chr9:75765798-75765948	L2a
hg38_rmsk_L1PA7_range=chr9:75765964-75772337	L1PA7
hg38_rmsk_L2a_range=chr9:75772343-75772394	L2a
hg38_rmsk_MADE1_range=chr9:75772395-75772472	MADE1
hg38_rmsk_L2a_range=chr9:75772473-75772675	L2a
hg38_rmsk_L2a_range=chr9:75772676-75772762	L2a
hg38_rmsk_MER3_range=chr9:75772766-75772959	MER3
hg38_rmsk_L2a_range=chr9:75772967-75774882	L2a
hg38_rmsk_L1MA3_range=chr9:75774899-75777168	L1MA3
hg38_rmsk_L1MA3_range=chr9:75777167-75778370	L1MA3
hg38_rmsk_L1MA3_range=chr9:75778374-75780808	L1MA3
hg38_rmsk_AluSg_range=chr9:75780834-75781121	AluSg
hg38_rmsk_L2a_range=chr9:75781142-75781541	L2a
hg38_rmsk_L1MEd_range=chr9:75781703-75782235	L1MEd
hg38_rmsk_L1M4b_range=chr9:75782220-75782439	L1M4b
hg38_rmsk_L1PA15_range=chr9:75782436-75784980	L1PA15
hg38_rmsk_L1PA8_range=chr9:75784981-75785465	L1PA8
hg38_rmsk_L1PA15_range=chr9:75785466-75787529	L1PA15
hg38_rmsk_AluJo_range=chr9:75787530-75787837	AluJo
hg38_rmsk_L1PA15_range=chr9:75787838-75788656	L1PA15
hg38_rmsk_L1M4b_range=chr9:75788665-75790190	L1M4b
hg38_rmsk_L1M4b_range=chr9:75790170-75790336	L1M4b
hg38_rmsk_L1ME3E_range=chr9:75790344-75790764	L1ME3E
hg38_rmsk_L1ME3E_range=chr9:75790806-75790935	L1ME3E
hg38_rmsk_L1ME3E_range=chr9:75790981-75791001	L1ME3E
hg38_rmsk_L1PA10_range=chr9:75791002-75791160	L1PA10
hg38_rmsk_L1ME3E_range=chr9:75791161-75791623	L1ME3E
hg38_rmsk_MLT2A1_range=chr9:75791624-75792065	MLT2A1
hg38_rmsk_L1ME3E_range=chr9:75792066-75793520	L1ME3E
hg38_rmsk_AluSg_range=chr9:75793521-75793792	AluSg
hg38_rmsk_L1ME3E_range=chr9:75793793-75794088	L1ME3E
hg38_rmsk_MSTD_range=chr9:75794362-75794755	MSTD
hg38_rmsk_L1MA1_range=chr9:75795338-75796068	L1MA1
hg38_rmsk_MIR_range=chr9:75796107-75796348	MIR
hg38_rmsk_L2c_range=chr9:75796349-75796586	L2c
hg38_rmsk_MIRb_range=chr9:75796609-75796767	MIRb
hg38_rmsk_LTR33C_range=chr9:75797023-75797507	LTR33C
hg38_rmsk_L2a_range=chr9:75797580-75797630	L2a
hg38_rmsk_Alu_range=chr9:75797885-75797972	Alu
hg38_rmsk_Eulor9B_range=chr9:75798662-75798743	Eulor9B
hg38_rmsk_MIR3_range=chr9:75799191-75799232	MIR3
hg38_rmsk_L2c_range=chr9:75799713-75799884	L2c
hg38_rmsk_AluSq2_range=chr9:75800184-75800488	AluSq2
hg38_rmsk_AluSx3_range=chr9:75800760-75801058	AluSx3
hg38_rmsk_MIR_range=chr9:75801215-75801306	MIR
hg38_rmsk_MLT1J_range=chr9:75801307-75801831	MLT1J
hg38_rmsk_MIR_range=chr9:75801832-75801977	MIR
hg38_rmsk_MER103C_range=chr9:75802862-75802952	MER103C
hg38_rmsk_Tigger17c_range=chr9:75803123-75803530	Tigger17c
hg38_rmsk_Tigger17a_range=chr9:75803648-75803862	Tigger17a
hg38_rmsk_MIR_range=chr9:75803991-75804158	MIR
hg38_rmsk_L2a_range=chr9:75804656-75804721	L2a
hg38_rmsk_L1MEc_range=chr9:75805021-75805298	L1MEc
hg38_rmsk_MIRb_range=chr9:75805322-75805412	MIRb
hg38_rmsk_MIR_range=chr9:75805440-75805665	MIR
hg38_rmsk_MLT1O_range=chr9:75806594-75806887	MLT1O
hg38_rmsk_MLT1O_range=chr9:75807005-75807119	MLT1O
hg38_rmsk_AluY_range=chr9:75807322-75807631	AluY
hg38_rmsk_L1MC5a_range=chr9:75808122-75808326	L1MC5a
hg38_rmsk_L3_range=chr9:75808446-75808485	L3
hg38_rmsk_L1MC5a_range=chr9:75808579-75808826	L1MC5a
hg38_rmsk_AluY_range=chr9:75808832-75809137	AluY
hg38_rmsk_AluY_range=chr9:75809175-75809484	AluY
hg38_rmsk_L1M4_range=chr9:75809891-75811820	L1M4
hg38_rmsk_MLT1E_range=chr9:75811849-75812080	MLT1E
hg38_rmsk_Tigger3a_range=chr9:75812337-75812649	Tigger3a
hg38_rmsk_L1M8_range=chr9:75813014-75813964	L1M8
hg38_rmsk_GA-rich_range=chr9:75813969-75814035	GA-rich
hg38_rmsk_L1M8_range=chr9:75814094-75814889	L1M8
hg38_rmsk_MLT1A0_range=chr9:75815126-75815465	MLT1A0
hg38_rmsk_L1PA7_range=chr9:75816170-75816770	L1PA7
hg38_rmsk_L1PA7_range=chr9:75816771-75822219	L1PA7
hg38_rmsk_L2a_range=chr9:75822431-75823002	L2a
hg38_rmsk_L2a_range=chr9:75823084-75823276	L2a
hg38_rmsk_L2b_range=chr9:75823922-75824018	L2b
hg38_rmsk_MIR_range=chr9:75824099-75824311	MIR
hg38_rmsk_MER51C_range=chr9:75826253-75826776	MER51C
hg38_rmsk_L2b_range=chr9:75827390-75827534	L2b
hg38_rmsk_HAL1_range=chr9:75827666-75828098	HAL1
hg38_rmsk_THE1B_range=chr9:75828099-75828457	THE1B
hg38_rmsk_HAL1_range=chr9:75828458-75828760	HAL1
hg38_rmsk_L1MB7_range=chr9:75828761-75829271	L1MB7
hg38_rmsk_AluSz_range=chr9:75829272-75829541	AluSz
hg38_rmsk_L1MB7_range=chr9:75829542-75829592	L1MB7
hg38_rmsk_HAL1_range=chr9:75829593-75829641	HAL1
hg38_rmsk_MER33_range=chr9:75829642-75829956	MER33
hg38_rmsk_HAL1_range=chr9:75829957-75830723	HAL1
hg38_rmsk_Charlie2a_range=chr9:75830847-75832908	Charlie2a
hg38_rmsk_AluY_range=chr9:75832909-75833214	AluY
hg38_rmsk_Charlie2a_range=chr9:75833215-75833639	Charlie2a
hg38_rmsk_LTR91_range=chr9:75833933-75834031	LTR91
hg38_rmsk_L2b_range=chr9:75834258-75834343	L2b
hg38_rmsk_L1MD2_range=chr9:75834377-75834509	L1MD2
hg38_rmsk_MER58D_range=chr9:75834527-75834574	MER58D
hg38_rmsk_MER58A_range=chr9:75834840-75835057	MER58A
hg38_rmsk_AluSz_range=chr9:75836197-75836478	AluSz
hg38_rmsk_AluSg_range=chr9:75836503-75836807	AluSg
hg38_rmsk_MIRc_range=chr9:75837041-75837110	MIRc
hg38_rmsk_AluSp_range=chr9:75837330-75837630	AluSp
hg38_rmsk_L2b_range=chr9:75837649-75838866	L2b
hg38_rmsk_L3_range=chr9:75838954-75839211	L3
hg38_rmsk_MIR_range=chr9:75839212-75839439	MIR
hg38_rmsk_AluSx_range=chr9:75839473-75839778	AluSx
hg38_rmsk_LTR33C_range=chr9:75839844-75839947	LTR33C
hg38_rmsk_LTR33C_range=chr9:75839980-75840347	LTR33C
hg38_rmsk_L3_range=chr9:75840443-75840815	L3
hg38_rmsk_MamGypLTR3a_range=chr9:75841316-75841434	MamGypLTR3a
hg38_rmsk_MamGypLTR3a_range=chr9:75841446-75841565	MamGypLTR3a
hg38_rmsk_MIRb_range=chr9:75841611-75841695	MIRb
hg38_rmsk_L2b_range=chr9:75841693-75841844	L2b
hg38_rmsk_MER3_range=chr9:75842434-75842630	MER3
hg38_rmsk_MIRc_range=chr9:75842699-75842842	MIRc
hg38_rmsk_MLT1A_range=chr9:75843229-75843624	MLT1A
hg38_rmsk_AluJr4_range=chr9:75843794-75843946	AluJr4
hg38_rmsk_AluSx_range=chr9:75844017-75844282	AluSx
hg38_rmsk_MLT1D_range=chr9:75844286-75844478	MLT1D
hg38_rmsk_MLT1D_range=chr9:75844503-75844652	MLT1D
hg38_rmsk_MIR3_range=chr9:75845170-75845259	MIR3
hg38_rmsk_MIR1_Amn_range=chr9:75845603-75845695	MIR1_Amn
hg38_rmsk_AluY_range=chr9:75846277-75846595	AluY
hg38_rmsk_AluSx1_range=chr9:75846666-75846956	AluSx1
hg38_rmsk_MIRc_range=chr9:75847206-75847332	MIRc
hg38_rmsk_MIR3_range=chr9:75847502-75847619	MIR3
hg38_rmsk_AluJb_range=chr9:75847767-75848064	AluJb
hg38_rmsk_MIRb_range=chr9:75848142-75848222	MIRb
hg38_rmsk_MIRb_range=chr9:75848244-75848291	MIRb
hg38_rmsk_L2b_range=chr9:75848271-75848303	L2b
hg38_rmsk_AluSx1_range=chr9:75848697-75849008	AluSx1
hg38_rmsk_MIRb_range=chr9:75849408-75849582	MIRb
hg38_rmsk_L2c_range=chr9:75850360-75850581	L2c
hg38_rmsk_Tigger3b_range=chr9:75850592-75850897	Tigger3b
hg38_rmsk_THE1B_range=chr9:75850898-75851256	THE1B
hg38_rmsk_Tigger3b_range=chr9:75851257-75851826	Tigger3b
hg38_rmsk_LTR71B_range=chr9:75851827-75852435	LTR71B
hg38_rmsk_Tigger3b_range=chr9:75852436-75852789	Tigger3b
hg38_rmsk_L2b_range=chr9:75852863-75852975	L2b
hg38_rmsk_AluSx1_range=chr9:75853061-75853370	AluSx1
hg38_rmsk_MER58A_range=chr9:75853484-75853694	MER58A
hg38_rmsk_MIRc_range=chr9:75853804-75853963	MIRc
hg38_rmsk_OldhAT1_range=chr9:75854505-75854752	OldhAT1
hg38_rmsk_MER5A_range=chr9:75854838-75855023	MER5A
hg38_rmsk_MER5A1_range=chr9:75855053-75855188	MER5A1
hg38_rmsk_MIR3_range=chr9:75855488-75855650	MIR3
hg38_rmsk_MIRb_range=chr9:75856069-75856303	MIRb
hg38_rmsk_MIRb_range=chr9:75856335-75856500	MIRb
hg38_rmsk_LTR40b_range=chr9:75857013-75857468	LTR40b
hg38_rmsk_MIR_range=chr9:75857546-75857681	MIR
hg38_rmsk_MIRb_range=chr9:75857739-75857945	MIRb
hg38_rmsk_L2c_range=chr9:75857941-75858073	L2c
hg38_rmsk_L2a_range=chr9:75858092-75858163	L2a
hg38_rmsk_MIRc_range=chr9:75860382-75860486	MIRc
hg38_rmsk_MIR1_Amn_range=chr9:75860895-75860986	MIR1_Amn
hg38_rmsk_L2c_range=chr9:75861283-75861345	L2c
hg38_rmsk_AmnSINE1_range=chr9:75861716-75861752	AmnSINE1
hg38_rmsk_L1MC4a_range=chr9:75862210-75862338	L1MC4a
hg38_rmsk_L2c_range=chr9:75862362-75862739	L2c
hg38_rmsk_MLT2B2_range=chr9:75862756-75862944	MLT2B2
hg38_rmsk_AluY_range=chr9:75863163-75863470	AluY
hg38_rmsk_L2b_range=chr9:75863503-75863580	L2b
hg38_rmsk_L2b_range=chr9:75863703-75863778	L2b
hg38_rmsk_L2a_range=chr9:75864391-75864534	L2a
hg38_rmsk_MER113_range=chr9:75865064-75865476	MER113
hg38_rmsk_MIR3_range=chr9:75866538-75866664	MIR3
hg38_rmsk_MER5A1_range=chr9:75867106-75867178	MER5A1
hg38_rmsk_MER5A1_range=chr9:75867180-75867272	MER5A1
hg38_rmsk_AluSc_range=chr9:75867275-75867579	AluSc
hg38_rmsk_MamRep564_range=chr9:75867647-75867796	MamRep564
hg38_rmsk_LTR16_range=chr9:75868560-75868795	LTR16
hg38_rmsk_AluSq2_range=chr9:75868796-75869110	AluSq2
hg38_rmsk_LTR16_range=chr9:75869111-75869337	LTR16
hg38_rmsk_L1MC5a_range=chr9:75870145-75870354	L1MC5a
hg38_rmsk_L2c_range=chr9:75870467-75870568	L2c
hg38_rmsk_MIR_range=chr9:75871424-75871639	MIR
hg38_rmsk_Tigger3a_range=chr9:75871893-75872303	Tigger3a
hg38_rmsk_L1MA1_range=chr9:75872766-75873709	L1MA1
hg38_rmsk_MSTA_range=chr9:75873710-75874090	MSTA
hg38_rmsk_L1MA1_range=chr9:75874091-75874352	L1MA1
hg38_rmsk_AluSx4_range=chr9:75874716-75874986	AluSx4
hg38_rmsk_MER57B2_range=chr9:75875835-75876137	MER57B2
hg38_rmsk_AluSp_range=chr9:75876138-75876449	AluSp
hg38_rmsk_MER57B2_range=chr9:75876450-75876585	MER57B2
hg38_rmsk_AluJb_range=chr9:75876604-75876908	AluJb
hg38_rmsk_Tigger3a_range=chr9:75877145-75877376	Tigger3a
hg38_rmsk_AluJb_range=chr9:75877377-75877541	AluJb
hg38_rmsk_AluSp_range=chr9:75877542-75877845	AluSp
hg38_rmsk_AluJb_range=chr9:75877846-75878030	AluJb
hg38_rmsk_AluSx3_range=chr9:75878031-75878406	AluSx3
hg38_rmsk_Tigger3a_range=chr9:75878407-75878511	Tigger3a
hg38_rmsk_L1ME4c_range=chr9:75878842-75879170	L1ME4c
hg38_rmsk_AluSx_range=chr9:75880157-75880461	AluSx
hg38_rmsk_MIRc_range=chr9:75880509-75880762	MIRc
hg38_rmsk_MER47A_range=chr9:75882439-75882760	MER47A
hg38_rmsk_AluSx_range=chr9:75883098-75883403	AluSx
hg38_rmsk_AluSx1_range=chr9:75883896-75884195	AluSx1
hg38_rmsk_MIR3_range=chr9:75884639-75884812	MIR3
hg38_rmsk_Tigger2_range=chr9:75884816-75884964	Tigger2
hg38_rmsk_AluJo_range=chr9:75884972-75885246	AluJo
hg38_rmsk_Tigger2_range=chr9:75885264-75886169	Tigger2
hg38_rmsk_AluSp_range=chr9:75886170-75886475	AluSp
hg38_rmsk_Tigger2_range=chr9:75886476-75886634	Tigger2
hg38_rmsk_L3_range=chr9:75886806-75886848	L3
hg38_rmsk_AluY_range=chr9:75888528-75888824	AluY
hg38_rmsk_AluSz_range=chr9:75888855-75889111	AluSz
hg38_rmsk_L2a_range=chr9:75889245-75889304	L2a
hg38_rmsk_MIRc_range=chr9:75889352-75889484	MIRc
hg38_rmsk_MIRb_range=chr9:75893205-75893330	MIRb
hg38_rmsk_MIRb_range=chr9:75895169-75895267	MIRb
hg38_rmsk_MamSINE1_range=chr9:75896049-75896269	MamSINE1
hg38_rmsk_MIRc_range=chr9:75896973-75897136	MIRc
hg38_rmsk_AluSz_range=chr9:75897482-75897778	AluSz
hg38_rmsk_MER46C_range=chr9:75898087-75898309	MER46C
hg38_rmsk_MLT1K_range=chr9:75898461-75898684	MLT1K
hg38_rmsk_L1MA9_range=chr9:75899260-75899640	L1MA9
hg38_rmsk_MIR_range=chr9:75900147-75900376	MIR
hg38_rmsk_AluSz_range=chr9:75900397-75900698	AluSz
hg38_rmsk_BLACKJACK_range=chr9:75900746-75900814	BLACKJACK
hg38_rmsk_L2c_range=chr9:75900825-75900941	L2c
hg38_rmsk_L1PA8_range=chr9:75901131-75901644	L1PA8
hg38_rmsk_AluSx1_range=chr9:75901934-75902243	AluSx1
hg38_rmsk_MIR3_range=chr9:75904169-75904263	MIR3
hg38_rmsk_L1MB8_range=chr9:75904325-75905226	L1MB8
hg38_rmsk_AluJb_range=chr9:75905227-75905520	AluJb
hg38_rmsk_L1MB8_range=chr9:75905521-75905595	L1MB8
hg38_rmsk_MER1B_range=chr9:75905596-75905921	MER1B
hg38_rmsk_L1MB8_range=chr9:75905922-75905977	L1MB8
hg38_rmsk_L2a_range=chr9:75905978-75906233	L2a
hg38_rmsk_AluSx3_range=chr9:75906234-75906524	AluSx3
hg38_rmsk_L2a_range=chr9:75906525-75906689	L2a
hg38_rmsk_L2_range=chr9:75906685-75906959	L2
hg38_rmsk_AluSx_range=chr9:75909043-75909336	AluSx
hg38_rmsk_AluSp_range=chr9:75909415-75909706	AluSp
hg38_rmsk_MLT1I_range=chr9:75909781-75910162	MLT1I
hg38_rmsk_L2a_range=chr9:75911424-75911541	L2a
hg38_rmsk_MLT1H_range=chr9:75911765-75911997	MLT1H
hg38_rmsk_L2a_range=chr9:75912000-75912430	L2a
hg38_rmsk_MER5A1_range=chr9:75912431-75912593	MER5A1
hg38_rmsk_L2a_range=chr9:75912594-75912677	L2a
hg38_rmsk_MamRep4096_range=chr9:75913535-75913750	MamRep4096
hg38_rmsk_MIR1_Amn_range=chr9:75914591-75914720	MIR1_Amn
hg38_rmsk_MIRc_range=chr9:75916233-75916392	MIRc
hg38_rmsk_L2b_range=chr9:75916370-75916841	L2b
hg38_rmsk_AluSg_range=chr9:75916889-75917189	AluSg
hg38_rmsk_Tigger19a_range=chr9:75917309-75917576	Tigger19a
hg38_rmsk_MER5A_range=chr9:75918361-75918475	MER5A
hg38_rmsk_L1ME1_range=chr9:75918963-75919639	L1ME1
hg38_rmsk_AluSx_range=chr9:75919886-75920169	AluSx
hg38_rmsk_FRAM_range=chr9:75920287-75920425	FRAM
hg38_rmsk_AluSz6_range=chr9:75920523-75920834	AluSz6
hg38_rmsk_MER5B_range=chr9:75921159-75921367	MER5B
hg38_rmsk_L2a_range=chr9:75922033-75922128	L2a
hg38_rmsk_L3b_range=chr9:75922294-75922748	L3b
hg38_rmsk_MIRb_range=chr9:75923114-75923321	MIRb
hg38_rmsk_MLT1D_range=chr9:75923642-75924141	MLT1D
hg38_rmsk_MIRb_range=chr9:75924446-75924492	MIRb
hg38_rmsk_MIR_range=chr9:75924825-75924983	MIR
hg38_rmsk_L2a_range=chr9:75925412-75925751	L2a
hg38_rmsk_L1ME2_range=chr9:75926223-75926318	L1ME2
hg38_rmsk_MER63A_range=chr9:75926319-75926520	MER63A
hg38_rmsk_L1ME2_range=chr9:75926539-75927285	L1ME2
hg38_rmsk_MER81_range=chr9:75927453-75927542	MER81
hg38_rmsk_AluSc_range=chr9:75928955-75929231	AluSc
hg38_rmsk_L2b_range=chr9:75929251-75929648	L2b
hg38_rmsk_THE1B_range=chr9:75929649-75929861	THE1B
hg38_rmsk_AluSz_range=chr9:75929862-75930161	AluSz
hg38_rmsk_THE1B_range=chr9:75930162-75930319	THE1B
hg38_rmsk_L2b_range=chr9:75930320-75930456	L2b
hg38_rmsk_L2b_range=chr9:75930556-75930681	L2b
hg38_rmsk_MIR3_range=chr9:75931406-75931546	MIR3
hg38_rmsk_L2b_range=chr9:75934383-75934505	L2b
hg38_rmsk_AluSq2_range=chr9:75934568-75934884	AluSq2
hg38_rmsk_L1MC4_range=chr9:75934904-75935061	L1MC4
hg38_rmsk_AluSc8_range=chr9:75935062-75935366	AluSc8
hg38_rmsk_L1MC4_range=chr9:75935367-75935942	L1MC4
hg38_rmsk_Tigger1_range=chr9:75935943-75937177	Tigger1
hg38_rmsk_AluSx1_range=chr9:75937178-75937478	AluSx1
hg38_rmsk_Tigger1_range=chr9:75937479-75938657	Tigger1
hg38_rmsk_L1MC4_range=chr9:75938658-75938719	L1MC4
hg38_rmsk_L3_range=chr9:75939681-75939836	L3
hg38_rmsk_L3_range=chr9:75940010-75940304	L3
hg38_rmsk_MamTip2_range=chr9:75941513-75941710	MamTip2
hg38_rmsk_MER102a_range=chr9:75942033-75942345	MER102a
hg38_rmsk_AluSx1_range=chr9:75942873-75943184	AluSx1
hg38_rmsk_A-rich_range=chr9:75943358-75943406	A-rich
hg38_rmsk_AluJb_range=chr9:75943879-75944185	AluJb
hg38_rmsk_L2a_range=chr9:75944415-75944829	L2a
hg38_rmsk_AluSp_range=chr9:75944830-75945139	AluSp
hg38_rmsk_L2a_range=chr9:75945140-75946124	L2a
hg38_rmsk_MIR3_range=chr9:75946286-75946450	MIR3
hg38_rmsk_AluSx3_range=chr9:75946596-75946887	AluSx3
hg38_rmsk_AluJr_range=chr9:75947855-75948145	AluJr
hg38_rmsk_L1PA6_range=chr9:75948169-75948858	L1PA6
hg38_rmsk_L2a_range=chr9:75948863-75948961	L2a
hg38_rmsk_MER53_range=chr9:75949100-75949228	MER53
hg38_rmsk_AluSc_range=chr9:75949535-75949823	AluSc
hg38_rmsk_L1MA2_range=chr9:75949828-75949938	L1MA2
hg38_rmsk_L1P1_range=chr9:75950457-75950890	L1P1
hg38_rmsk_MER2_range=chr9:75951648-75951718	MER2
hg38_rmsk_MER2_range=chr9:75951775-75951882	MER2
hg38_rmsk_L1ME2z_range=chr9:75951959-75952432	L1ME2z
hg38_rmsk_L1ME1_range=chr9:75952443-75952903	L1ME1
hg38_rmsk_MIRb_range=chr9:75955067-75955214	MIRb
hg38_rmsk_MIR_range=chr9:75955570-75955633	MIR
hg38_rmsk_A-rich_range=chr9:75955683-75955752	A-rich
hg38_rmsk_MER106B_range=chr9:75955763-75955889	MER106B
hg38_rmsk_MIR_range=chr9:75955897-75956067	MIR
hg38_rmsk_MIRb_range=chr9:75956232-75956470	MIRb
hg38_rmsk_UCON132b_range=chr9:75956895-75956964	UCON132b
hg38_rmsk_MIR1_Amn_range=chr9:75957318-75957414	MIR1_Amn
hg38_rmsk_MIRc_range=chr9:75958067-75958156	MIRc
hg38_rmsk_MIRb_range=chr9:75958504-75958583	MIRb
hg38_rmsk_MIRc_range=chr9:75958661-75958857	MIRc
hg38_rmsk_MamSINE1_range=chr9:75959494-75959686	MamSINE1
hg38_rmsk_L2a_range=chr9:75959761-75959849	L2a
hg38_rmsk_MIRb_range=chr9:75959879-75960049	MIRb
hg38_rmsk_MER94_range=chr9:75960813-75960899	MER94
hg38_rmsk_MER91A_range=chr9:75961033-75961102	MER91A
hg38_rmsk_Charlie5_range=chr9:75961434-75961559	Charlie5
hg38_rmsk_Charlie5_range=chr9:75961557-75961921	Charlie5
hg38_rmsk_MIR_range=chr9:75962884-75963020	MIR
hg38_rmsk_AluSg_range=chr9:75963599-75963903	AluSg
hg38_rmsk_MIRb_range=chr9:75963922-75964076	MIRb
hg38_rmsk_MIR3_range=chr9:75965041-75965101	MIR3
hg38_rmsk_MLT2B1_range=chr9:75965179-75965245	MLT2B1
hg38_rmsk_MLT2B1_range=chr9:75965292-75965732	MLT2B1
hg38_rmsk_MIRb_range=chr9:75966751-75966870	MIRb
hg38_rmsk_L1PA16_range=chr9:75967097-75967486	L1PA16
hg38_rmsk_AluSp_range=chr9:75967767-75968061	AluSp
hg38_rmsk_L2a_range=chr9:75968116-75968213	L2a
hg38_rmsk_L2a_range=chr9:75968366-75968619	L2a
hg38_rmsk_MIRb_range=chr9:75969706-75969872	MIRb
hg38_rmsk_AluSx_range=chr9:75969873-75970172	AluSx
hg38_rmsk_AluSx3_range=chr9:75970614-75970921	AluSx3
hg38_rmsk_L1PA10_range=chr9:75970927-75972779	L1PA10
hg38_rmsk_MIR3_range=chr9:75972953-75973160	MIR3
hg38_rmsk_L2a_range=chr9:75973482-75973590	L2a
hg38_rmsk_A-rich_range=chr9:75976680-75976716	A-rich
hg38_rmsk_L1MC_range=chr9:75977124-75977215	L1MC
hg38_rmsk_L1PA11_range=chr9:75977216-75977394	L1PA11
hg38_rmsk_AluSx1_range=chr9:75977615-75977910	AluSx1
hg38_rmsk_MIRc_range=chr9:75978393-75978535	MIRc
hg38_rmsk_AluSp_range=chr9:75978870-75979128	AluSp
hg38_rmsk_MER115_range=chr9:75979304-75979597	MER115
hg38_rmsk_L2a_range=chr9:75979643-75979979	L2a
hg38_rmsk_MIR3_range=chr9:75981263-75981439	MIR3
hg38_rmsk_AluJo_range=chr9:75981562-75981862	AluJo
hg38_rmsk_L1ME4b_range=chr9:75981903-75982684	L1ME4b
hg38_rmsk_L1MD_range=chr9:75982905-75983204	L1MD
hg38_rmsk_L2c_range=chr9:75984670-75984781	L2c
hg38_rmsk_MIRc_range=chr9:75985366-75985486	MIRc
hg38_rmsk_MER58A_range=chr9:75985592-75985787	MER58A
hg38_rmsk_L2c_range=chr9:75987125-75987488	L2c
hg38_rmsk_MIR_range=chr9:75988210-75988265	MIR
hg38_rmsk_AluJb_range=chr9:75988277-75988580	AluJb
hg38_rmsk_AluJr4_range=chr9:75988581-75988715	AluJr4
hg38_rmsk_MIR_range=chr9:75988748-75988913	MIR
hg38_rmsk_AluSx3_range=chr9:75989295-75989508	AluSx3
hg38_rmsk_MLT1F_range=chr9:75989511-75989937	MLT1F
hg38_rmsk_MIRb_range=chr9:75989938-75990019	MIRb
hg38_rmsk_MER5B_range=chr9:75990797-75990887	MER5B
hg38_rmsk_L2c_range=chr9:75990892-75990948	L2c
hg38_rmsk_MIR_range=chr9:75990996-75991189	MIR
hg38_rmsk_MER5A_range=chr9:75991233-75991376	MER5A
hg38_rmsk_AluJo_range=chr9:75991879-75992100	AluJo
hg38_rmsk_MIR3_range=chr9:75993258-75993441	MIR3
hg38_rmsk_L2b_range=chr9:75993482-75993583	L2b
hg38_rmsk_MER68_range=chr9:75993584-75994124	MER68
hg38_rmsk_L2b_range=chr9:75994125-75994375	L2b
hg38_rmsk_AluSc8_range=chr9:75994376-75994721	AluSc8
hg38_rmsk_L2b_range=chr9:75994722-75995369	L2b
hg38_rmsk_L1MC5_range=chr9:75998689-75999054	L1MC5
hg38_rmsk_L1PA7_range=chr9:75999063-75999281	L1PA7
hg38_rmsk_MER9a1_range=chr9:75999289-75999789	MER9a1
hg38_rmsk_L1P1_range=chr9:75999801-76000000	L1P1
hg38_rmsk_L1P3_range=chr9:76000001-76000113	L1P3
hg38_rmsk_L1MC5_range=chr9:76000111-76001344	L1MC5
hg38_rmsk_CR1_Mam_range=chr9:76001856-76002005	CR1_Mam
hg38_rmsk_L2c_range=chr9:76002078-76002206	L2c
hg38_rmsk_MER103C_range=chr9:76002514-76002618	MER103C
hg38_rmsk_MLT1K_range=chr9:76002672-76002902	MLT1K
hg38_rmsk_AluJb_range=chr9:76003261-76003390	AluJb
hg38_rmsk_L1MC4_range=chr9:76003423-76003809	L1MC4
hg38_rmsk_AluJr_range=chr9:76003810-76004096	AluJr
hg38_rmsk_L1MC4_range=chr9:76004097-76005430	L1MC4
hg38_rmsk_L1MC4a_range=chr9:76005434-76005849	L1MC4a
hg38_rmsk_AluJr_range=chr9:76005851-76006077	AluJr
hg38_rmsk_L1MC4a_range=chr9:76006117-76006842	L1MC4a
hg38_rmsk_L1MC4a_range=chr9:76006953-76007202	L1MC4a
hg38_rmsk_L1MC4a_range=chr9:76007282-76007435	L1MC4a
hg38_rmsk_AluJb_range=chr9:76007639-76007796	AluJb
hg38_rmsk_AluJb_range=chr9:76007842-76007925	AluJb
hg38_rmsk_AluSc8_range=chr9:76008453-76008745	AluSc8
hg38_rmsk_MER53_range=chr9:76008876-76009058	MER53
hg38_rmsk_AluSc_range=chr9:76009381-76009655	AluSc
hg38_rmsk_MLT1L_range=chr9:76010081-76010226	MLT1L
hg38_rmsk_CR1-13_AMi_range=chr9:76011078-76011317	CR1-13_AMi
hg38_rmsk_L2a_range=chr9:76011935-76012088	L2a
hg38_rmsk_MLT1F1_range=chr9:76012369-76012524	MLT1F1
hg38_rmsk_MLT2B1_range=chr9:76014951-76015436	MLT2B1
hg38_rmsk_L2b_range=chr9:76015866-76016152	L2b
hg38_rmsk_MIRb_range=chr9:76017509-76017626	MIRb
hg38_rmsk_L3_range=chr9:76018025-76018176	L3
hg38_rmsk_MER63B_range=chr9:76018241-76018319	MER63B
hg38_rmsk_MER1B_range=chr9:76018324-76018647	MER1B
hg38_rmsk_L3_range=chr9:76018692-76018739	L3
hg38_rmsk_MIR_range=chr9:76019011-76019235	MIR
hg38_rmsk_L2b_range=chr9:76021813-76022138	L2b
hg38_rmsk_AluJr4_range=chr9:76023384-76023676	AluJr4
hg38_rmsk_MIR3_range=chr9:76024401-76024567	MIR3
hg38_rmsk_MIR3_range=chr9:76024960-76025036	MIR3
hg38_rmsk_FLAM_C_range=chr9:76025265-76025395	FLAM_C
hg38_rmsk_AluJb_range=chr9:76025949-76026108	AluJb
hg38_rmsk_LTR8_range=chr9:76028244-76028972	LTR8
hg38_rmsk_MER41-int_range=chr9:76028977-76030675	MER41-int
hg38_rmsk_MIRb_range=chr9:76031263-76031404	MIRb
hg38_rmsk_AluJo_range=chr9:76031407-76031694	AluJo
hg38_rmsk_L2b_range=chr9:76032255-76032334	L2b
hg38_rmsk_MLT1A0_range=chr9:76033618-76033963	MLT1A0
hg38_rmsk_LTR33_range=chr9:76034943-76035064	LTR33
hg38_rmsk_MIRc_range=chr9:76036410-76036550	MIRc
hg38_rmsk_MIRb_range=chr9:76036653-76036761	MIRb
hg38_rmsk_MER89_range=chr9:76037103-76037305	MER89
hg38_rmsk_OldhAT1_range=chr9:76039612-76039658	OldhAT1
hg38_rmsk_MIRc_range=chr9:76040001-76040105	MIRc
hg38_rmsk_MLT1N2_range=chr9:76040459-76040548	MLT1N2
hg38_rmsk_L2c_range=chr9:76041271-76041322	L2c
hg38_rmsk_AluSc_range=chr9:76041560-76041859	AluSc
hg38_rmsk_AluSz_range=chr9:76042366-76042661	AluSz
hg38_rmsk_X6B_LINE_range=chr9:76042694-76042736	X6B_LINE
hg38_rmsk_AluY_range=chr9:76043065-76043357	AluY
hg38_rmsk_AluJb_range=chr9:76043731-76043871	AluJb
hg38_rmsk_MIRb_range=chr9:76044470-76044610	MIRb
hg38_rmsk_AluSg_range=chr9:76046149-76046475	AluSg
hg38_rmsk_AluY_range=chr9:76046578-76046859	AluY
hg38_rmsk_AluY_range=chr9:76047101-76047362	AluY
hg38_rmsk_Tigger18a_range=chr9:76047924-76048221	Tigger18a
hg38_rmsk_MIRc_range=chr9:76048543-76048759	MIRc
hg38_rmsk_MER58C_range=chr9:76049017-76049215	MER58C
hg38_rmsk_L2a_range=chr9:76050044-76050131	L2a
hg38_rmsk_L2c_range=chr9:76050667-76050709	L2c
hg38_rmsk_LTR87_range=chr9:76050710-76051303	LTR87
hg38_rmsk_L2c_range=chr9:76051304-76051401	L2c
hg38_rmsk_THE1B_range=chr9:76052285-76052647	THE1B
hg38_rmsk_THE1B-int_range=chr9:76052648-76053894	THE1B-int
hg38_rmsk_THE1B_range=chr9:76053897-76054256	THE1B
hg38_rmsk_L1MD2_range=chr9:76054668-76054856	L1MD2
hg38_rmsk_MIRc_range=chr9:76055778-76055917	MIRc
hg38_rmsk_AluJo_range=chr9:76057833-76058148	AluJo
hg38_rmsk_L1MEd_range=chr9:76058553-76058862	L1MEd
hg38_rmsk_FLAM_A_range=chr9:76058864-76058972	FLAM_A
hg38_rmsk_L1MEd_range=chr9:76059007-76059213	L1MEd
hg38_rmsk_L1P1_range=chr9:76059216-76059654	L1P1
hg38_rmsk_L1MEd_range=chr9:76059835-76060141	L1MEd
hg38_rmsk_Tigger2a_range=chr9:76060142-76060570	Tigger2a
hg38_rmsk_L1MEd_range=chr9:76060571-76060971	L1MEd
hg38_rmsk_L1MEd_range=chr9:76061159-76061434	L1MEd
hg38_rmsk_L1MA4_range=chr9:76061677-76061874	L1MA4
hg38_rmsk_AluJr4_range=chr9:76061985-76062259	AluJr4
hg38_rmsk_L1M5_range=chr9:76062361-76062547	L1M5
hg38_rmsk_L1MA4_range=chr9:76062663-76063135	L1MA4
hg38_rmsk_AluJb_range=chr9:76063137-76063300	AluJb
hg38_rmsk_SVA_F_range=chr9:76063349-76064852	SVA_F
hg38_rmsk_AluJo_range=chr9:76064856-76064986	AluJo
hg38_rmsk_L1MA4_range=chr9:76064987-76066334	L1MA4
hg38_rmsk_L1ME4b_range=chr9:76066420-76066570	L1ME4b
hg38_rmsk_MIR3_range=chr9:76066804-76066947	MIR3
hg38_rmsk_MER117_range=chr9:76066997-76067158	MER117
hg38_rmsk_Charlie5_range=chr9:76067259-76067535	Charlie5
hg38_rmsk_AluY_range=chr9:76069997-76070299	AluY
hg38_rmsk_LTR103b_Mam_range=chr9:76071437-76071593	LTR103b_Mam
hg38_rmsk_L2c_range=chr9:76072651-76073100	L2c
hg38_rmsk_MIRb_range=chr9:76074578-76074780	MIRb
hg38_rmsk_AluSx1_range=chr9:76074938-76075219	AluSx1
hg38_rmsk_L2c_range=chr9:76075823-76076494	L2c
hg38_rmsk_MIRb_range=chr9:76076991-76077066	MIRb
hg38_rmsk_L2b_range=chr9:76077147-76077394	L2b
hg38_rmsk_L1PA16_range=chr9:76077429-76077996	L1PA16
hg38_rmsk_L1PA16_range=chr9:76077997-76079102	L1PA16
hg38_rmsk_AluSx_range=chr9:76079103-76079437	AluSx
hg38_rmsk_L1PA16_range=chr9:76079438-76080049	L1PA16
hg38_rmsk_L2b_range=chr9:76080057-76080288	L2b
hg38_rmsk_L2b_range=chr9:76080401-76080486	L2b
hg38_rmsk_MIR_range=chr9:76080600-76080847	MIR
hg38_rmsk_MER103C_range=chr9:76081099-76081171	MER103C
hg38_rmsk_AluSq2_range=chr9:76081172-76081456	AluSq2
hg38_rmsk_MER103C_range=chr9:76081512-76081546	MER103C
hg38_rmsk_L2b_range=chr9:76082461-76082575	L2b
hg38_rmsk_AluSz_range=chr9:76082927-76083233	AluSz
hg38_rmsk_L2a_range=chr9:76083235-76083278	L2a
hg38_rmsk_L3b_range=chr9:76083573-76083657	L3b
hg38_rmsk_L3_range=chr9:76084558-76084710	L3
hg38_rmsk_MIRb_range=chr9:76085360-76085482	MIRb
hg38_rmsk_LFSINE_Vert_range=chr9:76086434-76086502	LFSINE_Vert
hg38_rmsk_MIR3_range=chr9:76086697-76086837	MIR3
hg38_rmsk_MIRb_range=chr9:76089398-76089594	MIRb
hg38_rmsk_MLT1B_range=chr9:76090615-76090665	MLT1B
hg38_rmsk_MER1A_range=chr9:76090666-76091159	MER1A
hg38_rmsk_MLT1B_range=chr9:76091160-76091302	MLT1B
hg38_rmsk_MLT1B_range=chr9:76091374-76091520	MLT1B
hg38_rmsk_AluJr_range=chr9:76092391-76092657	AluJr
hg38_rmsk_MIRb_range=chr9:76092669-76092793	MIRb
hg38_rmsk_L1ME4a_range=chr9:76092904-76093080	L1ME4a
hg38_rmsk_AluJr_range=chr9:76093109-76093394	AluJr
hg38_rmsk_L1ME4a_range=chr9:76093395-76093565	L1ME4a
hg38_rmsk_AluSx_range=chr9:76094611-76094909	AluSx
hg38_rmsk_MER103C_range=chr9:76094993-76095208	MER103C
hg38_rmsk_MIR_range=chr9:76095261-76095399	MIR
hg38_rmsk_MIR_range=chr9:76095444-76095662	MIR
hg38_rmsk_MIRc_range=chr9:76096355-76096464	MIRc
hg38_rmsk_AluSz_range=chr9:76096598-76096897	AluSz
hg38_rmsk_AluSz_range=chr9:76096920-76097232	AluSz
hg38_rmsk_AluYb8_range=chr9:76097243-76097455	AluYb8
hg38_rmsk_MIR_range=chr9:76097558-76097793	MIR
hg38_rmsk_MIR_range=chr9:76099272-76099418	MIR
hg38_rmsk_MIRb_range=chr9:76100364-76100599	MIRb
hg38_rmsk_L2a_range=chr9:76100901-76101225	L2a
hg38_rmsk_MIRb_range=chr9:76102235-76102418	MIRb
hg38_rmsk_Tigger4a_range=chr9:76102442-76102665	Tigger4a
hg38_rmsk_A-rich_range=chr9:76103263-76103293	A-rich
hg38_rmsk_L1MB2_range=chr9:76105014-76105551	L1MB2
hg38_rmsk_MER106B_range=chr9:76106272-76106360	MER106B
hg38_rmsk_LFSINE_Vert_range=chr9:76106464-76106511	LFSINE_Vert
hg38_rmsk_MER96_range=chr9:76106916-76106976	MER96
hg38_rmsk_MER46C_range=chr9:76107963-76108260	MER46C
hg38_rmsk_AluSc_range=chr9:76108473-76108767	AluSc
hg38_rmsk_AluJo_range=chr9:76110570-76110704	AluJo
hg38_rmsk_AluSz6_range=chr9:76110827-76111138	AluSz6
hg38_rmsk_MIR3_range=chr9:76112986-76113049	MIR3
hg38_rmsk_L2_range=chr9:76114886-76115067	L2
hg38_rmsk_MIRb_range=chr9:76116617-76116832	MIRb
hg38_rmsk_L2b_range=chr9:76117153-76117259	L2b
hg38_rmsk_A-rich_range=chr9:76118692-76118734	A-rich
hg38_rmsk_L1MD_range=chr9:76119620-76119648	L1MD
hg38_rmsk_L1MA2_range=chr9:76119649-76120065	L1MA2
hg38_rmsk_L1MD_range=chr9:76120066-76120263	L1MD
hg38_rmsk_L1MD_range=chr9:76120303-76120740	L1MD
hg38_rmsk_MIRb_range=chr9:76120771-76120992	MIRb
hg38_rmsk_L1P3_range=chr9:76121621-76121676	L1P3
hg38_rmsk_AluYa5_range=chr9:76121815-76122122	AluYa5
hg38_rmsk_AluSq_range=chr9:76122810-76123143	AluSq
hg38_rmsk_MIR_range=chr9:76124108-76124355	MIR
hg38_rmsk_AluSc_range=chr9:76124465-76124769	AluSc
hg38_rmsk_MIR_range=chr9:76125397-76125629	MIR
hg38_rmsk_MLT1J_range=chr9:76125828-76125892	MLT1J
hg38_rmsk_L1PB4_range=chr9:76126308-76126332	L1PB4
hg38_rmsk_AluSp_range=chr9:76126333-76126623	AluSp
hg38_rmsk_L1PB4_range=chr9:76126624-76126941	L1PB4
hg38_rmsk_MIRb_range=chr9:76127783-76127965	MIRb
hg38_rmsk_MIR_range=chr9:76130384-76130629	MIR
hg38_rmsk_MIRb_range=chr9:76132665-76132880	MIRb
hg38_rmsk_MER94B_range=chr9:76135541-76135654	MER94B
hg38_rmsk_A-rich_range=chr9:76139774-76139816	A-rich
hg38_rmsk_L1ME1_range=chr9:76141464-76141796	L1ME1
hg38_rmsk_L1PREC2_range=chr9:76141797-76142144	L1PREC2
hg38_rmsk_L1ME1_range=chr9:76142145-76142335	L1ME1
hg38_rmsk_L2a_range=chr9:76142339-76142534	L2a
hg38_rmsk_MER91A_range=chr9:76144460-76144644	MER91A
hg38_rmsk_AluSg_range=chr9:76144846-76145132	AluSg
hg38_rmsk_MIRb_range=chr9:76146672-76146698	MIRb
hg38_rmsk_MIRb_range=chr9:76146811-76146952	MIRb
hg38_rmsk_MER5A_range=chr9:76147483-76147653	MER5A
hg38_rmsk_MER105_range=chr9:76147654-76147811	MER105
hg38_rmsk_L2c_range=chr9:76148720-76148908	L2c
hg38_rmsk_AluSq2_range=chr9:76150353-76150656	AluSq2
hg38_rmsk_GA-rich_range=chr9:76150815-76150861	GA-rich
hg38_rmsk_L2c_range=chr9:76151583-76151683	L2c
hg38_rmsk_MER81_range=chr9:76152205-76152314	MER81
hg38_rmsk_L2c_range=chr9:76153806-76153872	L2c
hg38_rmsk_L2c_range=chr9:76155399-76155546	L2c
hg38_rmsk_MIR_range=chr9:76156606-76156828	MIR
hg38_rmsk_MIRb_range=chr9:76157871-76157998	MIRb
hg38_rmsk_L2a_range=chr9:76158018-76158476	L2a
hg38_rmsk_MER5A_range=chr9:76158583-76158753	MER5A
hg38_rmsk_MER58A_range=chr9:76159577-76159792	MER58A
hg38_rmsk_AluSx3_range=chr9:76159817-76160119	AluSx3
hg38_rmsk_AluSz_range=chr9:76160770-76161073	AluSz
hg38_rmsk_L2_range=chr9:76163964-76164022	L2
hg38_rmsk_MIRb_range=chr9:76164279-76164493	MIRb
hg38_rmsk_MER5A_range=chr9:76164514-76164666	MER5A
hg38_rmsk_MER103C_range=chr9:76167261-76167424	MER103C
hg38_rmsk_MamRep605_range=chr9:76167713-76167808	MamRep605
hg38_rmsk_AluSx_range=chr9:76168159-76168443	AluSx
hg38_rmsk_LTR67B_range=chr9:76168535-76168685	LTR67B
hg38_rmsk_L1ME1_range=chr9:76168710-76169078	L1ME1
hg38_rmsk_MER2_range=chr9:76169079-76169137	MER2
hg38_rmsk_L1ME1_range=chr9:76169138-76169420	L1ME1
hg38_rmsk_Zaphod3_range=chr9:76171411-76171508	Zaphod3
hg38_rmsk_MIR_range=chr9:76173014-76173232	MIR
hg38_rmsk_AluSx1_range=chr9:76173691-76173984	AluSx1
hg38_rmsk_MER3_range=chr9:76174003-76174188	MER3
hg38_rmsk_AluSc8_range=chr9:76174310-76174609	AluSc8
hg38_rmsk_L1M5_range=chr9:76175445-76175744	L1M5
hg38_rmsk_A-rich_range=chr9:76175746-76175781	A-rich
hg38_rmsk_L1MD_range=chr9:76176136-76176932	L1MD
hg38_rmsk_AluSx_range=chr9:76177008-76177320	AluSx
hg38_rmsk_MIR3_range=chr9:76178436-76178576	MIR3
hg38_rmsk_L1MA8_range=chr9:76180008-76180333	L1MA8
hg38_rmsk_L2a_range=chr9:76180730-76180858	L2a
hg38_rmsk_MER68_range=chr9:76181769-76182251	MER68
hg38_rmsk_LTR37B_range=chr9:76182281-76182762	LTR37B
hg38_rmsk_MIR_range=chr9:76183421-76183613	MIR
hg38_rmsk_MIRb_range=chr9:76185695-76185916	MIRb
hg38_rmsk_Charlie5_range=chr9:76185991-76186362	Charlie5
hg38_rmsk_MER3_range=chr9:76186371-76186522	MER3
hg38_rmsk_HAL1ME_range=chr9:76187222-76187373	HAL1ME
hg38_rmsk_AluJr_range=chr9:76187374-76187662	AluJr
hg38_rmsk_HAL1ME_range=chr9:76187663-76187716	HAL1ME
hg38_rmsk_HAL1ME_range=chr9:76187876-76188171	HAL1ME
hg38_rmsk_L1MC1_range=chr9:76189978-76190415	L1MC1
hg38_rmsk_L1ME4c_range=chr9:76190469-76190640	L1ME4c
hg38_rmsk_MIRb_range=chr9:76190672-76190765	MIRb
hg38_rmsk_MER5B_range=chr9:76190834-76190936	MER5B
hg38_rmsk_MIR3_range=chr9:76190971-76191067	MIR3
hg38_rmsk_MIR_range=chr9:76191340-76191479	MIR
hg38_rmsk_AluSx_range=chr9:76191877-76192090	AluSx
hg38_rmsk_Kanga1c_range=chr9:76192408-76192723	Kanga1c
hg38_rmsk_Kanga1a_range=chr9:76192725-76192886	Kanga1a
hg38_rmsk_A-rich_range=chr9:76193408-76193441	A-rich
hg38_rmsk_MIR_range=chr9:76196674-76196862	MIR
hg38_rmsk_L2c_range=chr9:76198749-76198873	L2c
hg38_rmsk_ORSL-2a_range=chr9:76198919-76199087	ORSL-2a
hg38_rmsk_Tigger3a_range=chr9:76199088-76199419	Tigger3a
hg38_rmsk_ORSL-2a_range=chr9:76199420-76199526	ORSL-2a
hg38_rmsk_L2b_range=chr9:76199661-76200590	L2b
hg38_rmsk_L2c_range=chr9:76200593-76200819	L2c
hg38_rmsk_MIR1_Amn_range=chr9:76200893-76200933	MIR1_Amn
hg38_rmsk_MIR_range=chr9:76201289-76201488	MIR
hg38_rmsk_L2c_range=chr9:76202131-76202817	L2c
hg38_rmsk_MLT1E3_range=chr9:76203362-76203764	MLT1E3
hg38_rmsk_MIR_range=chr9:76203845-76204077	MIR
hg38_rmsk_L2a_range=chr9:76204081-76204439	L2a
hg38_rmsk_L2a_range=chr9:76204501-76204593	L2a
hg38_rmsk_L2a_range=chr9:76204624-76204769	L2a
hg38_rmsk_L2b_range=chr9:76205429-76205611	L2b
hg38_rmsk_MER5A_range=chr9:76206039-76206222	MER5A
hg38_rmsk_MIRc_range=chr9:76206262-76206413	MIRc
hg38_rmsk_MIRb_range=chr9:76206693-76206789	MIRb
hg38_rmsk_MLT1D_range=chr9:76206811-76207304	MLT1D
hg38_rmsk_MIRc_range=chr9:76207324-76207374	MIRc
hg38_rmsk_L2a_range=chr9:76207487-76207625	L2a
hg38_rmsk_MSTD_range=chr9:76207833-76208230	MSTD
hg38_rmsk_L3_range=chr9:76208431-76208644	L3
hg38_rmsk_UCON40_range=chr9:76208940-76209214	UCON40
hg38_rmsk_L2a_range=chr9:76209315-76209541	L2a
hg38_rmsk_L2a_range=chr9:76209899-76209974	L2a
hg38_rmsk_LTR16C_range=chr9:76210070-76210428	LTR16C
hg38_rmsk_L2a_range=chr9:76210546-76211177	L2a
hg38_rmsk_MIRc_range=chr9:76211397-76211464	MIRc
hg38_rmsk_AluJb_range=chr9:76211568-76211857	AluJb
hg38_rmsk_MIRb_range=chr9:76212710-76212957	MIRb
hg38_rmsk_MIRc_range=chr9:76212975-76213160	MIRc
hg38_rmsk_L3_range=chr9:76213224-76213483	L3
hg38_rmsk_MIR_range=chr9:76214435-76214729	MIR
hg38_rmsk_MIRb_range=chr9:76214698-76214867	MIRb
hg38_rmsk_AluSx_range=chr9:76215640-76215967	AluSx
hg38_rmsk_L4_A_Mam_range=chr9:76216406-76216806	L4_A_Mam
hg38_rmsk_AluSx3_range=chr9:76216840-76217114	AluSx3
hg38_rmsk_MIR_range=chr9:76217390-76217631	MIR
hg38_rmsk_MIRb_range=chr9:76218602-76218813	MIRb
hg38_rmsk_AluSx1_range=chr9:76220245-76220547	AluSx1
hg38_rmsk_L1MA8_range=chr9:76220640-76220920	L1MA8
hg38_rmsk_MIRb_range=chr9:76221388-76221594	MIRb
hg38_rmsk_L1MB3_range=chr9:76222325-76222700	L1MB3
hg38_rmsk_MER91A_range=chr9:76225785-76225955	MER91A
hg38_rmsk_AluSx1_range=chr9:76227971-76228292	AluSx1
hg38_rmsk_L2c_range=chr9:76228374-76228543	L2c
hg38_rmsk_L2c_range=chr9:76228825-76228946	L2c
hg38_rmsk_GA-rich_range=chr9:76228992-76229080	GA-rich
hg38_rmsk_MER1A_range=chr9:76230525-76231022	MER1A
hg38_rmsk_THE1C_range=chr9:76231023-76231395	THE1C
hg38_rmsk_MER5A_range=chr9:76232471-76232594	MER5A
hg38_rmsk_MER102a_range=chr9:76234219-76234572	MER102a
hg38_rmsk_MIRb_range=chr9:76234652-76234795	MIRb
hg38_rmsk_L2b_range=chr9:76234885-76235170	L2b
hg38_rmsk_MIRc_range=chr9:76235178-76235301	MIRc
hg38_rmsk_GA-rich_range=chr9:76235304-76235340	GA-rich
hg38_rmsk_L2c_range=chr9:76235522-76235789	L2c
hg38_rmsk_L2_range=chr9:76235805-76235845	L2
hg38_rmsk_AluJb_range=chr9:76237486-76237787	AluJb
hg38_rmsk_MADE2_range=chr9:76237824-76237903	MADE2
hg38_rmsk_AluSz_range=chr9:76239413-76239724	AluSz
hg38_rmsk_MIRc_range=chr9:76239775-76240017	MIRc
hg38_rmsk_AluSx1_range=chr9:76241160-76241466	AluSx1
hg38_rmsk_MER5A1_range=chr9:76241868-76242008	MER5A1
hg38_rmsk_L1MA4_range=chr9:76242086-76242310	L1MA4
hg38_rmsk_AluJb_range=chr9:76243942-76244237	AluJb
hg38_rmsk_L2_range=chr9:76245824-76245947	L2
hg38_rmsk_L1MC5a_range=chr9:76245978-76246051	L1MC5a
hg38_rmsk_AluSz_range=chr9:76246052-76246367	AluSz
hg38_rmsk_L1MC5a_range=chr9:76246368-76246839	L1MC5a
hg38_rmsk_LTR17_range=chr9:76246840-76247618	LTR17
hg38_rmsk_L1MC5a_range=chr9:76247619-76247775	L1MC5a
hg38_rmsk_AluSx3_range=chr9:76247776-76248083	AluSx3
hg38_rmsk_L1MC5a_range=chr9:76248084-76248102	L1MC5a
hg38_rmsk_FLAM_C_range=chr9:76248103-76248229	FLAM_C
hg38_rmsk_L1MC5a_range=chr9:76248230-76248291	L1MC5a
hg38_rmsk_L1MC4_range=chr9:76248289-76248777	L1MC4
hg38_rmsk_AluJr_range=chr9:76248778-76249062	AluJr
hg38_rmsk_L1MC4_range=chr9:76249063-76249088	L1MC4
hg38_rmsk_MER20_range=chr9:76249096-76249303	MER20
hg38_rmsk_L1MC3_range=chr9:76249506-76249707	L1MC3
hg38_rmsk_L1MC3_range=chr9:76249760-76250024	L1MC3
hg38_rmsk_AluSc_range=chr9:76250025-76250315	AluSc
hg38_rmsk_L1MC3_range=chr9:76250316-76250800	L1MC3
hg38_rmsk_L1ME1_range=chr9:76250819-76250982	L1ME1
hg38_rmsk_AluJr_range=chr9:76250988-76251281	AluJr
hg38_rmsk_AluSg7_range=chr9:76251282-76251593	AluSg7
hg38_rmsk_MIRb_range=chr9:76251669-76251895	MIRb
hg38_rmsk_AluY_range=chr9:76251986-76252299	AluY
hg38_rmsk_MIRb_range=chr9:76253732-76253829	MIRb
hg38_rmsk_MLT1I_range=chr9:76253933-76254234	MLT1I
hg38_rmsk_L2c_range=chr9:76254761-76254868	L2c
hg38_rmsk_MER5B_range=chr9:76254869-76255004	MER5B
hg38_rmsk_AluJb_range=chr9:76255005-76255302	AluJb
hg38_rmsk_MER5B_range=chr9:76255303-76255359	MER5B
hg38_rmsk_L2c_range=chr9:76255360-76255435	L2c
hg38_rmsk_L2b_range=chr9:76255465-76255538	L2b
hg38_rmsk_AluJr_range=chr9:76255539-76255850	AluJr
hg38_rmsk_L2b_range=chr9:76255851-76255889	L2b
hg38_rmsk_MIRb_range=chr9:76255855-76255975	MIRb
hg38_rmsk_L2b_range=chr9:76257105-76257178	L2b
hg38_rmsk_MER131_range=chr9:76258670-76258721	MER131
hg38_rmsk_L2a_range=chr9:76259190-76259451	L2a
hg38_rmsk_L2a_range=chr9:76259489-76259684	L2a
hg38_rmsk_L2_range=chr9:76259767-76259829	L2
hg38_rmsk_MIR3_range=chr9:76259829-76259902	MIR3
hg38_rmsk_Charlie15a_range=chr9:76259972-76260077	Charlie15a
hg38_rmsk_MIRb_range=chr9:76260113-76260249	MIRb
hg38_rmsk_MLT1E2_range=chr9:76260251-76260831	MLT1E2
hg38_rmsk_MIR_range=chr9:76260838-76260908	MIR
hg38_rmsk_L1MC4_range=chr9:76261115-76261293	L1MC4
hg38_rmsk_L1PA16_range=chr9:76261307-76261619	L1PA16
hg38_rmsk_L1PA3_range=chr9:76261620-76262138	L1PA3
hg38_rmsk_L1PA3_range=chr9:76262139-76263791	L1PA3
hg38_rmsk_L1PA16_range=chr9:76263797-76265419	L1PA16
hg38_rmsk_L1MC4_range=chr9:76265429-76265905	L1MC4
hg38_rmsk_L3_range=chr9:76266764-76266862	L3
hg38_rmsk_AluJo_range=chr9:76268562-76268876	AluJo
hg38_rmsk_MIRc_range=chr9:76268883-76269004	MIRc
hg38_rmsk_MER102b_range=chr9:76269006-76269140	MER102b
hg38_rmsk_UCON80_AMi_range=chr9:76270389-76270451	UCON80_AMi
hg38_rmsk_MIR3_range=chr9:76270842-76270984	MIR3
hg38_rmsk_LTR79_range=chr9:76271352-76271415	LTR79
hg38_rmsk_MLT1C_range=chr9:76271507-76271555	MLT1C
hg38_rmsk_FLAM_C_range=chr9:76271556-76271683	FLAM_C
hg38_rmsk_MLT1C_range=chr9:76271684-76272042	MLT1C
hg38_rmsk_L2c_range=chr9:76272216-76272493	L2c
hg38_rmsk_AluSc_range=chr9:76272494-76272802	AluSc
hg38_rmsk_L2c_range=chr9:76272803-76272943	L2c
hg38_rmsk_L2c_range=chr9:76273091-76273210	L2c
hg38_rmsk_AluJo_range=chr9:76273665-76273947	AluJo
hg38_rmsk_L1MEd_range=chr9:76273971-76274723	L1MEd
hg38_rmsk_MSTB_range=chr9:76274749-76275096	MSTB
hg38_rmsk_AluSz_range=chr9:76275423-76275723	AluSz
hg38_rmsk_L2a_range=chr9:76275897-76275962	L2a
hg38_rmsk_L2a_range=chr9:76276335-76276777	L2a
hg38_rmsk_L2a_range=chr9:76276769-76276884	L2a
hg38_rmsk_AluSx_range=chr9:76276946-76277229	AluSx
hg38_rmsk_Tigger1_range=chr9:76278863-76278922	Tigger1
hg38_rmsk_L1PA2_range=chr9:76278923-76279989	L1PA2
hg38_rmsk_Tigger1_range=chr9:76279991-76280459	Tigger1
hg38_rmsk_AluJo_range=chr9:76280460-76280759	AluJo
hg38_rmsk_Tigger1_range=chr9:76280760-76281662	Tigger1
hg38_rmsk_AluJb_range=chr9:76281663-76281948	AluJb
hg38_rmsk_Tigger1_range=chr9:76281949-76282056	Tigger1
hg38_rmsk_Alu_range=chr9:76282056-76282104	Alu
hg38_rmsk_AluJr_range=chr9:76282148-76282295	AluJr
hg38_rmsk_AluJb_range=chr9:76282381-76282613	AluJb
hg38_rmsk_L1PA16_range=chr9:76282631-76282822	L1PA16
hg38_rmsk_Tigger1_range=chr9:76282823-76283652	Tigger1
hg38_rmsk_THE1B_range=chr9:76284221-76284519	THE1B
hg38_rmsk_AluSp_range=chr9:76284520-76284831	AluSp
hg38_rmsk_THE1B_range=chr9:76284832-76284902	THE1B
hg38_rmsk_AluY_range=chr9:76287459-76287758	AluY
hg38_rmsk_AluJr_range=chr9:76288297-76288390	AluJr
hg38_rmsk_AluJr_range=chr9:76288490-76288585	AluJr
hg38_rmsk_SVA_F_range=chr9:76288491-76288603	SVA_F
hg38_rmsk_Plat_L3_range=chr9:76289931-76290081	Plat_L3
hg38_rmsk_LTR85a_range=chr9:76290261-76290463	LTR85a
hg38_rmsk_LTR85a_range=chr9:76290502-76290637	LTR85a
hg38_rmsk_MER58A_range=chr9:76290748-76290818	MER58A
hg38_rmsk_MIR3_range=chr9:76290893-76291051	MIR3
hg38_rmsk_GA-rich_range=chr9:76292850-76292888	GA-rich
hg38_rmsk_AluSz6_range=chr9:76293438-76293663	AluSz6
hg38_rmsk_AluSx_range=chr9:76293916-76294211	AluSx
hg38_rmsk_MIRb_range=chr9:76294533-76294687	MIRb
hg38_rmsk_AluSq2_range=chr9:76294871-76295183	AluSq2
hg38_rmsk_FRAM_range=chr9:76296092-76296263	FRAM
hg38_rmsk_AluSx3_range=chr9:76296352-76296575	AluSx3
hg38_rmsk_AluSz_range=chr9:76299387-76299701	AluSz
hg38_rmsk_MER63B_range=chr9:76300478-76300595	MER63B
hg38_rmsk_MIRb_range=chr9:76300680-76300882	MIRb
hg38_rmsk_AluSz_range=chr9:76300991-76301299	AluSz
hg38_rmsk_L1ME4a_range=chr9:76301428-76301561	L1ME4a
hg38_rmsk_AluSx3_range=chr9:76301562-76301854	AluSx3
hg38_rmsk_L1ME4a_range=chr9:76301855-76302092	L1ME4a
hg38_rmsk_L1ME4b_range=chr9:76302556-76302790	L1ME4b
hg38_rmsk_AluJb_range=chr9:76303201-76303337	AluJb
hg38_rmsk_AluSx1_range=chr9:76303890-76304186	AluSx1
hg38_rmsk_MIRb_range=chr9:76304535-76304648	MIRb
hg38_rmsk_MIRb_range=chr9:76304649-76304781	MIRb
hg38_rmsk_MIRb_range=chr9:76304782-76304914	MIRb
hg38_rmsk_MIRb_range=chr9:76304915-76305047	MIRb
hg38_rmsk_MIRb_range=chr9:76305048-76305180	MIRb
hg38_rmsk_MIRb_range=chr9:76305181-76305313	MIRb
hg38_rmsk_MIRb_range=chr9:76305314-76305446	MIRb
hg38_rmsk_MIRb_range=chr9:76305447-76305579	MIRb
hg38_rmsk_MIRb_range=chr9:76305580-76305712	MIRb
hg38_rmsk_MIRb_range=chr9:76305713-76305845	MIRb
hg38_rmsk_MIRb_range=chr9:76305846-76305978	MIRb
hg38_rmsk_MIRb_range=chr9:76305979-76306111	MIRb
hg38_rmsk_MIRb_range=chr9:76306112-76306244	MIRb
hg38_rmsk_MIRb_range=chr9:76306245-76306377	MIRb
hg38_rmsk_MIRb_range=chr9:76306378-76306522	MIRb
hg38_rmsk_MIRb_range=chr9:76306511-76306643	MIRb
hg38_rmsk_MIRb_range=chr9:76306644-76306776	MIRb
hg38_rmsk_MIRb_range=chr9:76306777-76306909	MIRb
hg38_rmsk_MIRb_range=chr9:76306910-76307042	MIRb
hg38_rmsk_MIRb_range=chr9:76307043-76307239	MIRb
hg38_rmsk_G-rich_range=chr9:76307292-76307330	G-rich
hg38_rmsk_A-rich_range=chr9:76307818-76307850	A-rich
hg38_rmsk_AluSx_range=chr9:76307916-76308198	AluSx
hg38_rmsk_L3b_range=chr9:76308526-76308597	L3b
hg38_rmsk_AluJr_range=chr9:76308936-76309230	AluJr
hg38_rmsk_AluSz6_range=chr9:76309412-76309693	AluSz6
hg38_rmsk_AluSx_range=chr9:76309986-76310262	AluSx
hg38_rmsk_AluJr_range=chr9:76311094-76311367	AluJr
hg38_rmsk_MLT1L_range=chr9:76311638-76312068	MLT1L
hg38_rmsk_AluSp_range=chr9:76312229-76312537	AluSp
hg38_rmsk_MIR_range=chr9:76312998-76313222	MIR
hg38_rmsk_L1MB8_range=chr9:76313256-76313546	L1MB8
hg38_rmsk_FLAM_A_range=chr9:76313547-76313683	FLAM_A
hg38_rmsk_L1MB8_range=chr9:76313684-76313761	L1MB8
hg38_rmsk_AluSx3_range=chr9:76314643-76314939	AluSx3
hg38_rmsk_AluSq2_range=chr9:76314965-76315246	AluSq2
hg38_rmsk_AluSx1_range=chr9:76315643-76315920	AluSx1
hg38_rmsk_MER77B_range=chr9:76316227-76316397	MER77B
hg38_rmsk_AluJr_range=chr9:76316460-76316768	AluJr
hg38_rmsk_AluSz_range=chr9:76317089-76317383	AluSz
hg38_rmsk_MLT1H_range=chr9:76317572-76317733	MLT1H
hg38_rmsk_MLT1H_range=chr9:76317855-76317990	MLT1H
hg38_rmsk_L1PA7_range=chr9:76318147-76318482	L1PA7
hg38_rmsk_MER4A1_range=chr9:76318990-76319180	MER4A1
hg38_rmsk_AluSc8_range=chr9:76319183-76319268	AluSc8
hg38_rmsk_LTR13A_range=chr9:76319269-76320224	LTR13A
hg38_rmsk_AluSc8_range=chr9:76320225-76320453	AluSc8
hg38_rmsk_AluSx_range=chr9:76320466-76320773	AluSx
hg38_rmsk_AluSc_range=chr9:76320809-76321113	AluSc
hg38_rmsk_MER4A1_range=chr9:76321117-76321231	MER4A1
hg38_rmsk_AluSp_range=chr9:76321953-76322248	AluSp
hg38_rmsk_AluJb_range=chr9:76323373-76323520	AluJb
hg38_rmsk_AluJr_range=chr9:76323524-76323640	AluJr
hg38_rmsk_AluSz_range=chr9:76323933-76324225	AluSz
hg38_rmsk_AluSx1_range=chr9:76324230-76324530	AluSx1
hg38_rmsk_MER5B_range=chr9:76325381-76325450	MER5B
hg38_rmsk_MIR_range=chr9:76325501-76325604	MIR
hg38_rmsk_AluSp_range=chr9:76325641-76325936	AluSp
hg38_rmsk_AluJo_range=chr9:76326094-76326403	AluJo
hg38_rmsk_MIRc_range=chr9:76326518-76326643	MIRc
hg38_rmsk_L2a_range=chr9:76326696-76326982	L2a
hg38_rmsk_AluJb_range=chr9:76326985-76327102	AluJb
hg38_rmsk_AluJo_range=chr9:76327103-76327406	AluJo
hg38_rmsk_L2a_range=chr9:76327471-76327552	L2a
hg38_rmsk_L1MC4_range=chr9:76328358-76328474	L1MC4
hg38_rmsk_L1MC4_range=chr9:76328571-76328805	L1MC4
hg38_rmsk_AluSz_range=chr9:76328806-76329118	AluSz
hg38_rmsk_AluJo_range=chr9:76329121-76329459	AluJo
hg38_rmsk_L1MC4_range=chr9:76329460-76329552	L1MC4
hg38_rmsk_AluSx1_range=chr9:76329553-76329858	AluSx1
hg38_rmsk_L1MC4_range=chr9:76329859-76330162	L1MC4
hg38_rmsk_AluJo_range=chr9:76330467-76330604	AluJo
hg38_rmsk_MLT1D_range=chr9:76331192-76331385	MLT1D
hg38_rmsk_AluY_range=chr9:76331386-76331681	AluY
hg38_rmsk_MLT1D_range=chr9:76331682-76331985	MLT1D
hg38_rmsk_MSTA_range=chr9:76332181-76332217	MSTA
hg38_rmsk_MIRb_range=chr9:76332612-76332745	MIRb
hg38_rmsk_LTR80B_range=chr9:76332798-76332895	LTR80B
hg38_rmsk_AluJr_range=chr9:76332896-76333183	AluJr
hg38_rmsk_LTR80B_range=chr9:76333184-76333677	LTR80B
hg38_rmsk_THE1B_range=chr9:76333930-76334300	THE1B
hg38_rmsk_AluSg_range=chr9:76334451-76334738	AluSg
hg38_rmsk_AluSx1_range=chr9:76334796-76335104	AluSx1
hg38_rmsk_MIRc_range=chr9:76335773-76336009	MIRc
hg38_rmsk_MIRb_range=chr9:76336541-76336674	MIRb
hg38_rmsk_MIR_range=chr9:76336768-76336926	MIR
hg38_rmsk_AluSz_range=chr9:76337165-76337473	AluSz
hg38_rmsk_AluSz_range=chr9:76337485-76337773	AluSz
hg38_rmsk_L1M5_range=chr9:76339233-76339505	L1M5
hg38_rmsk_AluSg_range=chr9:76339549-76339842	AluSg
hg38_rmsk_L2c_range=chr9:76340025-76340292	L2c
hg38_rmsk_L1MEi_range=chr9:76340314-76340364	L1MEi
hg38_rmsk_AluSx1_range=chr9:76340365-76340659	AluSx1
hg38_rmsk_L1MEi_range=chr9:76340660-76340932	L1MEi
hg38_rmsk_AluJb_range=chr9:76340933-76341239	AluJb
hg38_rmsk_L1MEi_range=chr9:76341240-76341475	L1MEi
hg38_rmsk_AluJo_range=chr9:76341476-76341592	AluJo
hg38_rmsk_L1MEi_range=chr9:76341593-76342194	L1MEi
hg38_rmsk_L2b_range=chr9:76342622-76343165	L2b
hg38_rmsk_AluSz_range=chr9:76343166-76343333	AluSz
hg38_rmsk_AluSz_range=chr9:76343377-76343502	AluSz
hg38_rmsk_L2b_range=chr9:76343503-76343595	L2b
hg38_rmsk_L2b_range=chr9:76343644-76343786	L2b
hg38_rmsk_MER33_range=chr9:76343892-76344172	MER33
hg38_rmsk_Charlie15a_range=chr9:76344186-76344366	Charlie15a
hg38_rmsk_Charlie19a_range=chr9:76344439-76344577	Charlie19a
hg38_rmsk_L1PA16_range=chr9:76344976-76345169	L1PA16
hg38_rmsk_AluSc8_range=chr9:76345264-76345403	AluSc8
hg38_rmsk_AluY_range=chr9:76345408-76345721	AluY
hg38_rmsk_AluSz_range=chr9:76345724-76346019	AluSz
hg38_rmsk_L1P4_range=chr9:76346021-76346302	L1P4
hg38_rmsk_AluSx_range=chr9:76347609-76347730	AluSx
hg38_rmsk_L1MA7_range=chr9:76347875-76347988	L1MA7
hg38_rmsk_AluJb_range=chr9:76347989-76348126	AluJb
hg38_rmsk_AluSz_range=chr9:76348127-76348419	AluSz
hg38_rmsk_AluJb_range=chr9:76348420-76348611	AluJb
hg38_rmsk_L1MA7_range=chr9:76348612-76348892	L1MA7
hg38_rmsk_AluY_range=chr9:76348990-76349303	AluY
hg38_rmsk_A-rich_range=chr9:76349305-76349347	A-rich
hg38_rmsk_Tigger16b_range=chr9:76349456-76349721	Tigger16b
hg38_rmsk_FLAM_C_range=chr9:76350011-76350128	FLAM_C
hg38_rmsk_MIR3_range=chr9:76350133-76350285	MIR3
hg38_rmsk_AluJb_range=chr9:76351738-76351878	AluJb
hg38_rmsk_MER41A_range=chr9:76351967-76352517	MER41A
hg38_rmsk_AluJo_range=chr9:76352535-76352666	AluJo
hg38_rmsk_MIRc_range=chr9:76352792-76352845	MIRc
hg38_rmsk_AluJb_range=chr9:76352846-76353031	AluJb
hg38_rmsk_MER102a_range=chr9:76353568-76353725	MER102a
hg38_rmsk_MIRb_range=chr9:76354316-76354470	MIRb
hg38_rmsk_AluSz6_range=chr9:76354494-76354775	AluSz6
hg38_rmsk_AluY_range=chr9:76355191-76355502	AluY
hg38_rmsk_AluSx1_range=chr9:76355696-76356002	AluSx1
hg38_rmsk_AluSx_range=chr9:76357246-76357529	AluSx
hg38_rmsk_MIR3_range=chr9:76357679-76357858	MIR3
hg38_rmsk_AluJo_range=chr9:76358224-76358358	AluJo
hg38_rmsk_MIR_range=chr9:76360277-76360380	MIR
hg38_rmsk_MER58B_range=chr9:76360648-76360976	MER58B
hg38_rmsk_AluSx_range=chr9:76361063-76361390	AluSx
hg38_rmsk_AluJb_range=chr9:76361413-76361714	AluJb
hg38_rmsk_LTR2_range=chr9:76362557-76363017	LTR2
hg38_rmsk_L2c_range=chr9:76363237-76363624	L2c
hg38_rmsk_L2a_range=chr9:76363954-76364071	L2a
hg38_rmsk_LTR9D_range=chr9:76364072-76364663	LTR9D
hg38_rmsk_MIR_range=chr9:76364687-76364792	MIR
hg38_rmsk_MIRb_range=chr9:76365026-76365161	MIRb
hg38_rmsk_AluSx1_range=chr9:76365729-76366032	AluSx1
hg38_rmsk_L2b_range=chr9:76366275-76366351	L2b
hg38_rmsk_MLT1J_range=chr9:76366399-76366449	MLT1J
hg38_rmsk_MLT1L_range=chr9:76366447-76366521	MLT1L
hg38_rmsk_MLT1K_range=chr9:76366924-76366998	MLT1K
hg38_rmsk_AluJb_range=chr9:76366999-76367295	AluJb
hg38_rmsk_AluJr_range=chr9:76367299-76367468	AluJr
hg38_rmsk_MLT1K_range=chr9:76367469-76367717	MLT1K
hg38_rmsk_MER63D_range=chr9:76367727-76367958	MER63D
hg38_rmsk_AluY_range=chr9:76367959-76368262	AluY
hg38_rmsk_MER63D_range=chr9:76368263-76368342	MER63D
hg38_rmsk_AluSx1_range=chr9:76368343-76368641	AluSx1
hg38_rmsk_MER63D_range=chr9:76368642-76368721	MER63D
hg38_rmsk_AluSx_range=chr9:76368901-76369088	AluSx
hg38_rmsk_AluSq_range=chr9:76369200-76369508	AluSq
hg38_rmsk_MLT1E2_range=chr9:76369512-76369893	MLT1E2
hg38_rmsk_L2c_range=chr9:76370331-76370419	L2c
hg38_rmsk_AluSz_range=chr9:76371035-76371343	AluSz
hg38_rmsk_AluSz_range=chr9:76371354-76371644	AluSz
hg38_rmsk_AluSz_range=chr9:76371761-76372061	AluSz
hg38_rmsk_MIRb_range=chr9:76372121-76372354	MIRb
hg38_rmsk_MER45A_range=chr9:76374148-76374226	MER45A
hg38_rmsk_AluJb_range=chr9:76374227-76374520	AluJb
hg38_rmsk_MER45A_range=chr9:76374521-76374579	MER45A
hg38_rmsk_AluSp_range=chr9:76375694-76375962	AluSp
hg38_rmsk_AluJr_range=chr9:76376063-76376364	AluJr
hg38_rmsk_L2a_range=chr9:76376450-76376550	L2a
hg38_rmsk_MIR_range=chr9:76376694-76376870	MIR
hg38_rmsk_MER112_range=chr9:76376963-76377101	MER112
hg38_rmsk_LTR78_range=chr9:76377317-76377464	LTR78
hg38_rmsk_AluJb_range=chr9:76378776-76379088	AluJb
hg38_rmsk_Charlie15b_range=chr9:76379882-76379942	Charlie15b
hg38_rmsk_AluJr_range=chr9:76380016-76380351	AluJr
hg38_rmsk_L4_C_Mam_range=chr9:76380487-76380564	L4_C_Mam
hg38_rmsk_DNA1_Mam_range=chr9:76380588-76380739	DNA1_Mam
hg38_rmsk_MER3_range=chr9:76380740-76380782	MER3
hg38_rmsk_DNA1_Mam_range=chr9:76380838-76380988	DNA1_Mam
hg38_rmsk_AluSx1_range=chr9:76380989-76381284	AluSx1
hg38_rmsk_L1MA8_range=chr9:76381296-76381340	L1MA8
hg38_rmsk_DNA1_Mam_range=chr9:76381403-76381445	DNA1_Mam
hg38_rmsk_AluSz6_range=chr9:76381463-76381749	AluSz6
hg38_rmsk_HAL1_range=chr9:76381775-76382170	HAL1
hg38_rmsk_AluSx1_range=chr9:76382174-76382314	AluSx1
hg38_rmsk_AluY_range=chr9:76382315-76382655	AluY
hg38_rmsk_AluSx1_range=chr9:76382656-76382791	AluSx1
hg38_rmsk_MER1B_range=chr9:76382974-76383195	MER1B
hg38_rmsk_THE1D_range=chr9:76383196-76383291	THE1D
hg38_rmsk_THE1D_range=chr9:76383283-76383396	THE1D
hg38_rmsk_MER1B_range=chr9:76383397-76383504	MER1B
hg38_rmsk_L1MEd_range=chr9:76383568-76383741	L1MEd
hg38_rmsk_ERVL-B4-int_range=chr9:76383825-76383930	ERVL-B4-int
hg38_rmsk_AluJr_range=chr9:76383965-76384158	AluJr
hg38_rmsk_ERVL-B4-int_range=chr9:76384185-76384405	ERVL-B4-int
hg38_rmsk_L1MEd_range=chr9:76384490-76384569	L1MEd
hg38_rmsk_AluJo_range=chr9:76384644-76384816	AluJo
hg38_rmsk_FLAM_C_range=chr9:76386870-76387001	FLAM_C
hg38_rmsk_L2c_range=chr9:76387626-76387666	L2c
hg38_rmsk_AluSq_range=chr9:76387718-76388016	AluSq
hg38_rmsk_MIR_range=chr9:76388277-76388457	MIR
hg38_rmsk_MIR_range=chr9:76389237-76389391	MIR
hg38_rmsk_AluSz_range=chr9:76389478-76389778	AluSz
hg38_rmsk_L1M5_range=chr9:76389781-76390382	L1M5
hg38_rmsk_AluJb_range=chr9:76390383-76390684	AluJb
hg38_rmsk_L1M5_range=chr9:76390685-76390763	L1M5
hg38_rmsk_L1M4c_range=chr9:76391648-76391776	L1M4c
hg38_rmsk_FAM_range=chr9:76391793-76391953	FAM
hg38_rmsk_L1M4c_range=chr9:76391967-76392299	L1M4c
hg38_rmsk_AluJo_range=chr9:76392626-76392924	AluJo
hg38_rmsk_AluSx_range=chr9:76393201-76393506	AluSx
hg38_rmsk_L2c_range=chr9:76394868-76394942	L2c
hg38_rmsk_AluJr_range=chr9:76395441-76395578	AluJr
hg38_rmsk_G-rich_range=chr9:76395601-76395673	G-rich
hg38_rmsk_MER34_range=chr9:76395674-76396044	MER34
hg38_rmsk_AluJr4_range=chr9:76396308-76396440	AluJr4
hg38_rmsk_GA-rich_range=chr9:76396448-76396541	GA-rich
hg38_rmsk_AluSz_range=chr9:76396560-76396839	AluSz
hg38_rmsk_AluJr_range=chr9:76396840-76396997	AluJr
hg38_rmsk_AluSx1_range=chr9:76397000-76397287	AluSx1
hg38_rmsk_AluSz_range=chr9:76397445-76397705	AluSz
hg38_rmsk_L1MC2_range=chr9:76398222-76398610	L1MC2
hg38_rmsk_LTR6A_range=chr9:76398705-76398734	LTR6A
hg38_rmsk_L1MC2_range=chr9:76399774-76400201	L1MC2
hg38_rmsk_L1MC2_range=chr9:76400209-76400256	L1MC2
hg38_rmsk_MIR_range=chr9:76400946-76401084	MIR
hg38_rmsk_FAM_range=chr9:76401264-76401425	FAM
hg38_rmsk_MER34B_range=chr9:76401538-76401747	MER34B
hg38_rmsk_AluJb_range=chr9:76401770-76401912	AluJb
hg38_rmsk_MER34B_range=chr9:76401914-76402279	MER34B
hg38_rmsk_AluSg_range=chr9:76402684-76402977	AluSg
hg38_rmsk_GA-rich_range=chr9:76403781-76403819	GA-rich
hg38_rmsk_MLT1H1_range=chr9:76404455-76404782	MLT1H1
hg38_rmsk_AluSz6_range=chr9:76404823-76405118	AluSz6
hg38_rmsk_L1MC1_range=chr9:76405202-76405288	L1MC1
hg38_rmsk_L1MC1_range=chr9:76405318-76406216	L1MC1
hg38_rmsk_AluJo_range=chr9:76406222-76406526	AluJo
hg38_rmsk_AluSx3_range=chr9:76406557-76406714	AluSx3
hg38_rmsk_L1MC1_range=chr9:76406717-76406758	L1MC1
hg38_rmsk_AluSz6_range=chr9:76406759-76407057	AluSz6
hg38_rmsk_L1MCa_range=chr9:76407058-76407159	L1MCa
hg38_rmsk_L1MCa_range=chr9:76407268-76408678	L1MCa
hg38_rmsk_AluSz_range=chr9:76408679-76408988	AluSz
hg38_rmsk_L1MCa_range=chr9:76408989-76409466	L1MCa
hg38_rmsk_AluSx_range=chr9:76409467-76409744	AluSx
hg38_rmsk_L1MCa_range=chr9:76409745-76410149	L1MCa
hg38_rmsk_AluSq2_range=chr9:76410150-76410436	AluSq2
hg38_rmsk_L1MCa_range=chr9:76410437-76410469	L1MCa
hg38_rmsk_AluJo_range=chr9:76410470-76410606	AluJo
hg38_rmsk_L1MCa_range=chr9:76410607-76411305	L1MCa
hg38_rmsk_AluJo_range=chr9:76411306-76411628	AluJo
hg38_rmsk_L1MCa_range=chr9:76411629-76411697	L1MCa
hg38_rmsk_AluSz_range=chr9:76411698-76412001	AluSz
hg38_rmsk_L1MCa_range=chr9:76412002-76412594	L1MCa
hg38_rmsk_MER54A_range=chr9:76412595-76413488	MER54A
hg38_rmsk_L1MCa_range=chr9:76413489-76413634	L1MCa
hg38_rmsk_L1MCa_range=chr9:76413685-76414364	L1MCa
hg38_rmsk_L1MCa_range=chr9:76415008-76415062	L1MCa
hg38_rmsk_AluJb_range=chr9:76415063-76415356	AluJb
hg38_rmsk_L1MCa_range=chr9:76415357-76415441	L1MCa
hg38_rmsk_MER34C2_range=chr9:76415443-76415584	MER34C2
hg38_rmsk_LTR1F2_range=chr9:76415957-76416669	LTR1F2
hg38_rmsk_AluSx1_range=chr9:76416777-76417068	AluSx1
hg38_rmsk_MER34A_range=chr9:76417356-76417441	MER34A
hg38_rmsk_MER4B_range=chr9:76417941-76418542	MER4B
hg38_rmsk_LTR48B_range=chr9:76418543-76419107	LTR48B
hg38_rmsk_L2a_range=chr9:76419211-76419366	L2a
hg38_rmsk_AluJo_range=chr9:76419389-76419681	AluJo
hg38_rmsk_AluJo_range=chr9:76420287-76420574	AluJo
hg38_rmsk_AluJo_range=chr9:76420652-76420964	AluJo
hg38_rmsk_AluSz6_range=chr9:76421318-76421622	AluSz6
hg38_rmsk_AluJb_range=chr9:76421693-76421895	AluJb
hg38_rmsk_THE1C_range=chr9:76421896-76422265	THE1C
hg38_rmsk_AluJb_range=chr9:76422266-76422367	AluJb
hg38_rmsk_MER47A_range=chr9:76422415-76422530	MER47A
hg38_rmsk_AluJb_range=chr9:76422531-76422852	AluJb
hg38_rmsk_MER47A_range=chr9:76422853-76423115	MER47A
hg38_rmsk_MSTD_range=chr9:76423202-76423560	MSTD
hg38_rmsk_LTR41_range=chr9:76424255-76424491	LTR41
hg38_rmsk_AluY_range=chr9:76424858-76425160	AluY
hg38_rmsk_AluSq2_range=chr9:76425230-76425522	AluSq2
hg38_rmsk_LTR8_range=chr9:76425579-76426311	LTR8
hg38_rmsk_AluJb_range=chr9:76426313-76426587	AluJb
hg38_rmsk_AluSq2_range=chr9:76426615-76426937	AluSq2
hg38_rmsk_MLT1B_range=chr9:76426945-76427198	MLT1B
hg38_rmsk_AluJb_range=chr9:76427199-76427479	AluJb
hg38_rmsk_L1ME4a_range=chr9:76427487-76427673	L1ME4a
hg38_rmsk_AluSz6_range=chr9:76427725-76428010	AluSz6
hg38_rmsk_AluYk2_range=chr9:76428028-76428298	AluYk2
hg38_rmsk_L1ME3Cz_range=chr9:76428403-76428627	L1ME3Cz
hg38_rmsk_L1ME3C_range=chr9:76428637-76428699	L1ME3C
hg38_rmsk_AluSp_range=chr9:76428700-76428999	AluSp
hg38_rmsk_L1PA15_range=chr9:76429004-76429137	L1PA15
hg38_rmsk_L1ME3C_range=chr9:76429138-76429422	L1ME3C
hg38_rmsk_MLT1H_range=chr9:76429426-76429706	MLT1H
hg38_rmsk_AluY_range=chr9:76429707-76430013	AluY
hg38_rmsk_MLT1H_range=chr9:76430014-76430203	MLT1H
hg38_rmsk_L1ME3Cz_range=chr9:76430205-76430381	L1ME3Cz
hg38_rmsk_AluJo_range=chr9:76430392-76430683	AluJo
hg38_rmsk_AluSz_range=chr9:76430693-76430985	AluSz
hg38_rmsk_L1ME4a_range=chr9:76431007-76431127	L1ME4a
hg38_rmsk_MER21C_range=chr9:76431183-76431827	MER21C
hg38_rmsk_AluSq_range=chr9:76431828-76432134	AluSq
hg38_rmsk_MER21C_range=chr9:76432135-76432188	MER21C
hg38_rmsk_AluJb_range=chr9:76432339-76432635	AluJb
hg38_rmsk_LTR28C_range=chr9:76432666-76433782	LTR28C
hg38_rmsk_MIRc_range=chr9:76433908-76433977	MIRc
hg38_rmsk_LTR24_range=chr9:76434008-76434132	LTR24
hg38_rmsk_Tigger7_range=chr9:76434134-76434241	Tigger7
hg38_rmsk_MER11A_range=chr9:76434334-76435390	MER11A
hg38_rmsk_MLT1B_range=chr9:76435420-76435811	MLT1B
hg38_rmsk_AluSx_range=chr9:76435952-76436210	AluSx
hg38_rmsk_AluSz_range=chr9:76436342-76436620	AluSz
hg38_rmsk_L1PA5_range=chr9:76436857-76437120	L1PA5
hg38_rmsk_MER41A_range=chr9:76437166-76437718	MER41A
hg38_rmsk_MER110A_range=chr9:76437736-76438049	MER110A
hg38_rmsk_MER4B_range=chr9:76438050-76438644	MER4B
hg38_rmsk_MER110A_range=chr9:76438645-76438701	MER110A
hg38_rmsk_MER30_range=chr9:76438702-76438913	MER30
hg38_rmsk_MER110A_range=chr9:76438914-76438948	MER110A
hg38_rmsk_MER5A_range=chr9:76439095-76439211	MER5A
hg38_rmsk_AluSx_range=chr9:76439215-76439524	AluSx
hg38_rmsk_A-rich_range=chr9:76439539-76439567	A-rich
hg38_rmsk_AluSq2_range=chr9:76439818-76440126	AluSq2
hg38_rmsk_MER5B_range=chr9:76440727-76440784	MER5B
hg38_rmsk_AluSg_range=chr9:76440785-76441081	AluSg
hg38_rmsk_MER5B_range=chr9:76441082-76441148	MER5B
hg38_rmsk_AluSx1_range=chr9:76441149-76441437	AluSx1
hg38_rmsk_MER5B_range=chr9:76441438-76441508	MER5B
hg38_rmsk_MLT1D_range=chr9:76442077-76442393	MLT1D
hg38_rmsk_AluSx1_range=chr9:76442399-76442698	AluSx1
hg38_rmsk_L2a_range=chr9:76442815-76442886	L2a
hg38_rmsk_SVA_E_range=chr9:76442906-76442922	SVA_E
hg38_rmsk_Alu_range=chr9:76442923-76442956	Alu
hg38_rmsk_SVA_E_range=chr9:76442957-76443010	SVA_E
hg38_rmsk_L2a_range=chr9:76443011-76443079	L2a
hg38_rmsk_AluSx_range=chr9:76443080-76443194	AluSx
hg38_rmsk_MER9a2_range=chr9:76443199-76443706	MER9a2
hg38_rmsk_AluSx_range=chr9:76443708-76443899	AluSx
hg38_rmsk_L2a_range=chr9:76444000-76444695	L2a
hg38_rmsk_LTR86B2_range=chr9:76444706-76444880	LTR86B2
hg38_rmsk_MER58A_range=chr9:76444917-76445043	MER58A
hg38_rmsk_L2a_range=chr9:76445046-76445292	L2a
hg38_rmsk_AluSz_range=chr9:76445383-76445652	AluSz
hg38_rmsk_AluJr_range=chr9:76445693-76445983	AluJr
hg38_rmsk_L1ME4b_range=chr9:76445989-76446110	L1ME4b
hg38_rmsk_LTR86B2_range=chr9:76446112-76446335	LTR86B2
hg38_rmsk_LTR86B2_range=chr9:76446348-76446493	LTR86B2
hg38_rmsk_L1ME4b_range=chr9:76446511-76446798	L1ME4b
hg38_rmsk_AluJb_range=chr9:76446873-76447180	AluJb
hg38_rmsk_AluJb_range=chr9:76447231-76447544	AluJb
hg38_rmsk_AluJb_range=chr9:76448171-76448475	AluJb
hg38_rmsk_L1ME2_range=chr9:76448476-76448858	L1ME2
hg38_rmsk_MER34A_range=chr9:76449024-76449045	MER34A
hg38_rmsk_AluJr4_range=chr9:76449046-76449322	AluJr4
hg38_rmsk_MER34A_range=chr9:76449323-76449766	MER34A
hg38_rmsk_AluSz6_range=chr9:76449777-76450072	AluSz6
hg38_rmsk_LTR37A_range=chr9:76450115-76450374	LTR37A
hg38_rmsk_L1ME4b_range=chr9:76450478-76450724	L1ME4b
hg38_rmsk_MER92B_range=chr9:76451208-76451356	MER92B
hg38_rmsk_MER92-int_range=chr9:76451360-76451622	MER92-int
hg38_rmsk_MLT1B_range=chr9:76451641-76451795	MLT1B
hg38_rmsk_MER92-int_range=chr9:76451799-76451949	MER92-int
hg38_rmsk_AluSx1_range=chr9:76451950-76452268	AluSx1
hg38_rmsk_MER92-int_range=chr9:76452269-76452407	MER92-int
hg38_rmsk_MSTA_range=chr9:76452410-76452805	MSTA
hg38_rmsk_LTR53B_range=chr9:76452813-76453217	LTR53B
hg38_rmsk_MER92-int_range=chr9:76453222-76453787	MER92-int
hg38_rmsk_MER92B_range=chr9:76453889-76454098	MER92B
hg38_rmsk_AluSq_range=chr9:76454099-76454409	AluSq
hg38_rmsk_MER92B_range=chr9:76454410-76454518	MER92B
hg38_rmsk_THE1D_range=chr9:76454519-76454834	THE1D
hg38_rmsk_AluSg_range=chr9:76454835-76455145	AluSg
hg38_rmsk_THE1D_range=chr9:76455146-76455219	THE1D
hg38_rmsk_MER92B_range=chr9:76455220-76455569	MER92B
hg38_rmsk_AluSz_range=chr9:76455583-76455902	AluSz
hg38_rmsk_LTR50_range=chr9:76456068-76456608	LTR50
hg38_rmsk_AluJb_range=chr9:76456691-76456988	AluJb
hg38_rmsk_Tigger16a_range=chr9:76457009-76457071	Tigger16a
hg38_rmsk_AluJo_range=chr9:76457072-76457218	AluJo
hg38_rmsk_AluSx_range=chr9:76457254-76457548	AluSx
hg38_rmsk_MER34B-int_range=chr9:76457562-76457838	MER34B-int
hg38_rmsk_MER34A_range=chr9:76457856-76458097	MER34A
hg38_rmsk_AluY_range=chr9:76458176-76458481	AluY
hg38_rmsk_MIRb_range=chr9:76459660-76459864	MIRb
hg38_rmsk_AluSg7_range=chr9:76461311-76461593	AluSg7
hg38_rmsk_AluSx1_range=chr9:76461608-76461898	AluSx1
hg38_rmsk_MER20_range=chr9:76462406-76462610	MER20
hg38_rmsk_MER45A_range=chr9:76463241-76463371	MER45A
hg38_rmsk_MamRTE1_range=chr9:76463558-76463647	MamRTE1
hg38_rmsk_L2b_range=chr9:76463639-76463912	L2b
hg38_rmsk_AluJr_range=chr9:76463914-76464031	AluJr
hg38_rmsk_AluJb_range=chr9:76464214-76464516	AluJb
hg38_rmsk_AluJr_range=chr9:76464526-76464711	AluJr
hg38_rmsk_MLT1H-int_range=chr9:76464712-76464980	MLT1H-int
hg38_rmsk_FAM_range=chr9:76464981-76465124	FAM
hg38_rmsk_AluSz_range=chr9:76465156-76465423	AluSz
hg38_rmsk_L2b_range=chr9:76465653-76466248	L2b
hg38_rmsk_AluJo_range=chr9:76466303-76466601	AluJo
hg38_rmsk_L2b_range=chr9:76466845-76466899	L2b
hg38_rmsk_AluSc8_range=chr9:76467045-76467341	AluSc8
hg38_rmsk_MER5B_range=chr9:76467448-76467620	MER5B
hg38_rmsk_AluSx_range=chr9:76467898-76468197	AluSx
hg38_rmsk_Charlie7_range=chr9:76468327-76468376	Charlie7
hg38_rmsk_Charlie7_range=chr9:76468534-76469155	Charlie7
hg38_rmsk_Charlie7_range=chr9:76469200-76469230	Charlie7
hg38_rmsk_LTR17_range=chr9:76469231-76469990	LTR17
hg38_rmsk_Charlie7_range=chr9:76469991-76470039	Charlie7
hg38_rmsk_AluJb_range=chr9:76470322-76470624	AluJb
hg38_rmsk_L1MA7_range=chr9:76470687-76470773	L1MA7
hg38_rmsk_LTR82A_range=chr9:76470841-76471168	LTR82A
hg38_rmsk_AluSx1_range=chr9:76471169-76471325	AluSx1
hg38_rmsk_FRAM_range=chr9:76471848-76471968	FRAM
hg38_rmsk_AluSz_range=chr9:76471995-76472311	AluSz
hg38_rmsk_AluSx1_range=chr9:76472766-76473047	AluSx1
hg38_rmsk_L2c_range=chr9:76473277-76473340	L2c
hg38_rmsk_MIR_range=chr9:76473498-76473616	MIR
hg38_rmsk_L1ME4c_range=chr9:76473793-76473820	L1ME4c
hg38_rmsk_AluJb_range=chr9:76473821-76474120	AluJb
hg38_rmsk_L1ME4c_range=chr9:76474121-76474497	L1ME4c
hg38_rmsk_AluSx1_range=chr9:76474939-76475076	AluSx1
hg38_rmsk_MIRb_range=chr9:76475707-76475917	MIRb
hg38_rmsk_AluSz6_range=chr9:76476908-76477214	AluSz6
hg38_rmsk_AluSg_range=chr9:76477246-76477537	AluSg
hg38_rmsk_L1MB4_range=chr9:76477674-76477878	L1MB4
hg38_rmsk_LTR12__range=chr9:76477879-76478576	LTR12_
hg38_rmsk_L1MB4_range=chr9:76478577-76478787	L1MB4
hg38_rmsk_L1PA5_range=chr9:76478858-76480476	L1PA5
hg38_rmsk_AluSz_range=chr9:76480958-76481217	AluSz
hg38_rmsk_MER30_range=chr9:76481324-76481532	MER30
hg38_rmsk_LTR40a_range=chr9:76481695-76482198	LTR40a
hg38_rmsk_MER33_range=chr9:76482269-76482338	MER33
hg38_rmsk_AluY_range=chr9:76482339-76482636	AluY
hg38_rmsk_MER33_range=chr9:76482637-76482647	MER33
hg38_rmsk_AluJr_range=chr9:76482648-76482951	AluJr
hg38_rmsk_MER33_range=chr9:76482952-76483034	MER33
hg38_rmsk_Charlie5_range=chr9:76483025-76483257	Charlie5
hg38_rmsk_HAL1_range=chr9:76483276-76483403	HAL1
hg38_rmsk_AluJr_range=chr9:76483404-76483722	AluJr
hg38_rmsk_HAL1_range=chr9:76483723-76483802	HAL1
hg38_rmsk_AluJr4_range=chr9:76483842-76483979	AluJr4
hg38_rmsk_Charlie1b_range=chr9:76483983-76484098	Charlie1b
hg38_rmsk_AluJr_range=chr9:76484099-76484401	AluJr
hg38_rmsk_Charlie1b_range=chr9:76484402-76484699	Charlie1b
hg38_rmsk_HAL1_range=chr9:76484705-76484786	HAL1
hg38_rmsk_AluSg_range=chr9:76484787-76485086	AluSg
hg38_rmsk_HAL1_range=chr9:76485087-76485176	HAL1
hg38_rmsk_AluSz_range=chr9:76485177-76485445	AluSz
hg38_rmsk_HAL1_range=chr9:76485446-76485736	HAL1
hg38_rmsk_AluSz_range=chr9:76485737-76486031	AluSz
hg38_rmsk_MIR_range=chr9:76486060-76486268	MIR
hg38_rmsk_HAL1_range=chr9:76486318-76486500	HAL1
hg38_rmsk_HAL1_range=chr9:76486513-76486692	HAL1
hg38_rmsk_AluSz_range=chr9:76486794-76486914	AluSz
hg38_rmsk_HAL1_range=chr9:76487558-76487731	HAL1
hg38_rmsk_AluJr_range=chr9:76487749-76488030	AluJr
hg38_rmsk_HAL1_range=chr9:76488086-76488488	HAL1
hg38_rmsk_AluSx_range=chr9:76488489-76488783	AluSx
hg38_rmsk_HAL1_range=chr9:76488784-76488883	HAL1
hg38_rmsk_MLT1G_range=chr9:76488884-76489287	MLT1G
hg38_rmsk_LTR12__range=chr9:76489289-76489742	LTR12_
hg38_rmsk_HERV9-int_range=chr9:76489743-76490537	HERV9-int
hg38_rmsk_HERV9N-int_range=chr9:76490533-76495145	HERV9N-int
hg38_rmsk_MLT1G3_range=chr9:76495146-76495167	MLT1G3
hg38_rmsk_LTR12__range=chr9:76495168-76495709	LTR12_
hg38_rmsk_MLT1G3_range=chr9:76495710-76495842	MLT1G3
hg38_rmsk_HAL1_range=chr9:76495961-76496526	HAL1
hg38_rmsk_L1MB7_range=chr9:76497846-76498466	L1MB7
hg38_rmsk_AluSq_range=chr9:76498491-76498798	AluSq
hg38_rmsk_L1MB7_range=chr9:76498809-76499137	L1MB7
hg38_rmsk_AluSz_range=chr9:76499138-76499427	AluSz
hg38_rmsk_L1MB7_range=chr9:76499428-76499668	L1MB7
hg38_rmsk_L1MC2_range=chr9:76499669-76499833	L1MC2
hg38_rmsk_L1MB7_range=chr9:76499834-76499869	L1MB7
hg38_rmsk_L1MC2_range=chr9:76499898-76499927	L1MC2
hg38_rmsk_L1MB7_range=chr9:76499922-76499991	L1MB7
hg38_rmsk_L1M4_range=chr9:76500001-76500373	L1M4
hg38_rmsk_L1ME2z_range=chr9:76505585-76505695	L1ME2z
hg38_rmsk_A-rich_range=chr9:76505721-76505766	A-rich
hg38_rmsk_AluSx3_range=chr9:76506296-76506552	AluSx3
hg38_rmsk_MER47A_range=chr9:76506926-76507283	MER47A
hg38_rmsk_L1M5_range=chr9:76508046-76508213	L1M5
hg38_rmsk_AluSp_range=chr9:76508374-76508685	AluSp
hg38_rmsk_L1MB8_range=chr9:76509272-76509372	L1MB8
hg38_rmsk_AluJo_range=chr9:76509379-76509511	AluJo
hg38_rmsk_L1MB8_range=chr9:76509512-76509589	L1MB8
hg38_rmsk_AluYb8_range=chr9:76509605-76509912	AluYb8
hg38_rmsk_L1ME3G_range=chr9:76509930-76510003	L1ME3G
hg38_rmsk_MIR_range=chr9:76511131-76511273	MIR
hg38_rmsk_AluJb_range=chr9:76511393-76511685	AluJb
hg38_rmsk_AluSc_range=chr9:76511715-76511950	AluSc
hg38_rmsk_L1MA9_range=chr9:76512155-76512897	L1MA9
hg38_rmsk_FRAM_range=chr9:76512898-76513068	FRAM
hg38_rmsk_L1MA9_range=chr9:76513069-76513469	L1MA9
hg38_rmsk_AluSx1_range=chr9:76513470-76513772	AluSx1
hg38_rmsk_L1MA9_range=chr9:76513773-76514234	L1MA9
hg38_rmsk_L1MA9_range=chr9:76514233-76515496	L1MA9
hg38_rmsk_AluJo_range=chr9:76515497-76515805	AluJo
hg38_rmsk_MER81_range=chr9:76515897-76515976	MER81
hg38_rmsk_MER110A_range=chr9:76516621-76517014	MER110A
hg38_rmsk_MIR_range=chr9:76517130-76517296	MIR
hg38_rmsk_L2c_range=chr9:76517868-76517975	L2c
hg38_rmsk_AluSx1_range=chr9:76517976-76518280	AluSx1
hg38_rmsk_L2c_range=chr9:76518281-76518361	L2c
hg38_rmsk_L1MC1_range=chr9:76518429-76518525	L1MC1
hg38_rmsk_AluSx_range=chr9:76518584-76518856	AluSx
hg38_rmsk_MADE1_range=chr9:76518858-76518908	MADE1
hg38_rmsk_MER20_range=chr9:76519752-76519981	MER20
hg38_rmsk_L2a_range=chr9:76520033-76520136	L2a
hg38_rmsk_AluSg_range=chr9:76520331-76520626	AluSg
hg38_rmsk_MER5A_range=chr9:76520697-76520769	MER5A
hg38_rmsk_AluJo_range=chr9:76520855-76520971	AluJo
hg38_rmsk_Tigger17b_range=chr9:76520984-76521725	Tigger17b
hg38_rmsk_MER5A_range=chr9:76521941-76521987	MER5A
hg38_rmsk_AluJo_range=chr9:76521988-76522304	AluJo
hg38_rmsk_MER5A_range=chr9:76522305-76522401	MER5A
hg38_rmsk_AluSz6_range=chr9:76522402-76522705	AluSz6
hg38_rmsk_MER5A_range=chr9:76522706-76522758	MER5A
hg38_rmsk_L1ME4a_range=chr9:76522768-76522918	L1ME4a
hg38_rmsk_LTR12C_range=chr9:76522919-76524253	LTR12C
hg38_rmsk_L1ME4a_range=chr9:76524254-76524347	L1ME4a
hg38_rmsk_MLT2A2_range=chr9:76524580-76525122	MLT2A2
hg38_rmsk_LTR82A_range=chr9:76525495-76525569	LTR82A
hg38_rmsk_AluSx_range=chr9:76525572-76525689	AluSx
hg38_rmsk_LTR82A_range=chr9:76525734-76526429	LTR82A
hg38_rmsk_AluSx1_range=chr9:76526739-76527041	AluSx1
hg38_rmsk_MER20B_range=chr9:76527115-76527195	MER20B
hg38_rmsk_AluJo_range=chr9:76527451-76527725	AluJo
hg38_rmsk_LTR12D_range=chr9:76527832-76529073	LTR12D
hg38_rmsk_FLAM_C_range=chr9:76529309-76529440	FLAM_C
hg38_rmsk_AluSx_range=chr9:76529998-76530316	AluSx
hg38_rmsk_AluSx3_range=chr9:76530318-76530490	AluSx3
hg38_rmsk_LTR88b_range=chr9:76530541-76530657	LTR88b
hg38_rmsk_ORSL_range=chr9:76530702-76530964	ORSL
hg38_rmsk_AluJb_range=chr9:76531688-76532064	AluJb
hg38_rmsk_AluJb_range=chr9:76532068-76532354	AluJb
hg38_rmsk_AluJo_range=chr9:76532356-76532456	AluJo
hg38_rmsk_AluSz_range=chr9:76532789-76533089	AluSz
hg38_rmsk_MER81_range=chr9:76533397-76533489	MER81
hg38_rmsk_HAL1b_range=chr9:76533543-76534084	HAL1b
hg38_rmsk_MLT2D_range=chr9:76534229-76534610	MLT2D
hg38_rmsk_MER2_range=chr9:76534683-76534847	MER2
hg38_rmsk_MER4A1_range=chr9:76534848-76535276	MER4A1
hg38_rmsk_MER2_range=chr9:76535277-76535446	MER2
hg38_rmsk_MLT2D_range=chr9:76535531-76535567	MLT2D
hg38_rmsk_MIRb_range=chr9:76535719-76535801	MIRb
hg38_rmsk_AluSg_range=chr9:76536476-76536770	AluSg
hg38_rmsk_A-rich_range=chr9:76536782-76536793	A-rich
hg38_rmsk_L1MB4_range=chr9:76536794-76536868	L1MB4
hg38_rmsk_A-rich_range=chr9:76536869-76536956	A-rich
hg38_rmsk_GA-rich_range=chr9:76536871-76536948	GA-rich
hg38_rmsk_L1MB3_range=chr9:76537713-76537743	L1MB3
hg38_rmsk_AluJb_range=chr9:76537744-76538037	AluJb
hg38_rmsk_L1MB3_range=chr9:76538038-76538101	L1MB3
hg38_rmsk_L1MC4_range=chr9:76538157-76538180	L1MC4
hg38_rmsk_AluSx1_range=chr9:76538181-76538485	AluSx1
hg38_rmsk_L1MC4_range=chr9:76538486-76538728	L1MC4
hg38_rmsk_L1MC4_range=chr9:76538760-76539018	L1MC4
hg38_rmsk_MER21C_range=chr9:76539050-76539134	MER21C
hg38_rmsk_MER21C_range=chr9:76539132-76539375	MER21C
hg38_rmsk_L1MC4_range=chr9:76539407-76539474	L1MC4
hg38_rmsk_AluJr4_range=chr9:76539610-76539909	AluJr4
hg38_rmsk_AluSp_range=chr9:76539939-76540239	AluSp
hg38_rmsk_L1MC4_range=chr9:76540290-76540581	L1MC4
hg38_rmsk_MER20_range=chr9:76541213-76541356	MER20
hg38_rmsk_AluSx_range=chr9:76541449-76541726	AluSx
hg38_rmsk_L2c_range=chr9:76541851-76542148	L2c
hg38_rmsk_LTR9D_range=chr9:76542149-76542783	LTR9D
hg38_rmsk_L2c_range=chr9:76542784-76542829	L2c
hg38_rmsk_AluSx3_range=chr9:76542966-76543101	AluSx3
hg38_rmsk_AluSx3_range=chr9:76543102-76543428	AluSx3
hg38_rmsk_AluSx3_range=chr9:76543429-76543583	AluSx3
hg38_rmsk_MLT1L_range=chr9:76543737-76544039	MLT1L
hg38_rmsk_L1ME1_range=chr9:76544061-76544402	L1ME1
hg38_rmsk_THE1B_range=chr9:76544415-76544746	THE1B
hg38_rmsk_MER34C__range=chr9:76544749-76545255	MER34C_
hg38_rmsk_MER57B2_range=chr9:76545256-76545642	MER57B2
hg38_rmsk_MER34C__range=chr9:76545643-76545717	MER34C_
hg38_rmsk_L1MC4_range=chr9:76545722-76545827	L1MC4
hg38_rmsk_L1MC4_range=chr9:76546119-76546294	L1MC4
hg38_rmsk_MER50_range=chr9:76546296-76546531	MER50
hg38_rmsk_AluSx1_range=chr9:76546532-76546835	AluSx1
hg38_rmsk_MER50_range=chr9:76546836-76547267	MER50
hg38_rmsk_L1MD_range=chr9:76547271-76547652	L1MD
hg38_rmsk_AluJo_range=chr9:76547670-76547775	AluJo
hg38_rmsk_SVA_A_range=chr9:76547716-76547821	SVA_A
hg38_rmsk_L1MD_range=chr9:76547822-76548422	L1MD
hg38_rmsk_MER112_range=chr9:76548494-76548728	MER112
hg38_rmsk_AluJb_range=chr9:76548776-76549042	AluJb
hg38_rmsk_MER54A_range=chr9:76549817-76550621	MER54A
hg38_rmsk_MER54A_range=chr9:76550647-76550720	MER54A
hg38_rmsk_MIRb_range=chr9:76552539-76552618	MIRb
hg38_rmsk_L2a_range=chr9:76552678-76552783	L2a
hg38_rmsk_MIRc_range=chr9:76552807-76552892	MIRc
hg38_rmsk_Tigger3b_range=chr9:76553836-76554106	Tigger3b
hg38_rmsk_AluJr_range=chr9:76554107-76554388	AluJr
hg38_rmsk_Tigger3b_range=chr9:76554389-76555102	Tigger3b
hg38_rmsk_AluYj4_range=chr9:76555103-76555161	AluYj4
hg38_rmsk_Tigger3b_range=chr9:76555162-76555354	Tigger3b
hg38_rmsk_MSTD_range=chr9:76555420-76555630	MSTD
hg38_rmsk_AluSz6_range=chr9:76555631-76555934	AluSz6
hg38_rmsk_MSTD_range=chr9:76555935-76556115	MSTD
hg38_rmsk_L2a_range=chr9:76557537-76557662	L2a
hg38_rmsk_MER63A_range=chr9:76557663-76557885	MER63A
hg38_rmsk_L2-1_AMi_range=chr9:76557938-76558234	L2-1_AMi
hg38_rmsk_L2a_range=chr9:76558235-76558707	L2a
hg38_rmsk_MSTD_range=chr9:76558708-76559096	MSTD
hg38_rmsk_L2a_range=chr9:76559097-76559411	L2a
hg38_rmsk_MER110A_range=chr9:76559416-76559459	MER110A
hg38_rmsk_MER58A_range=chr9:76559460-76559673	MER58A
hg38_rmsk_MER110A_range=chr9:76559674-76560076	MER110A
hg38_rmsk_Charlie15a_range=chr9:76561417-76561587	Charlie15a
hg38_rmsk_MIR_range=chr9:76561692-76561850	MIR
hg38_rmsk_AluSx_range=chr9:76562250-76562398	AluSx
hg38_rmsk_L1M5_range=chr9:76562840-76563137	L1M5
hg38_rmsk_AluJr_range=chr9:76563138-76563439	AluJr
hg38_rmsk_L1M5_range=chr9:76563440-76563594	L1M5
hg38_rmsk_AluY_range=chr9:76563699-76563988	AluY
hg38_rmsk_L1M5_range=chr9:76563995-76564184	L1M5
hg38_rmsk_MLT1D_range=chr9:76564185-76564689	MLT1D
hg38_rmsk_L1M5_range=chr9:76564690-76564975	L1M5
hg38_rmsk_AluSg_range=chr9:76564976-76565256	AluSg
hg38_rmsk_L1M5_range=chr9:76565257-76565673	L1M5
hg38_rmsk_FLAM_A_range=chr9:76565674-76565800	FLAM_A
hg38_rmsk_L1M5_range=chr9:76565801-76566194	L1M5
hg38_rmsk_L1MEj_range=chr9:76566200-76566835	L1MEj
hg38_rmsk_L1M_range=chr9:76566840-76566984	L1M
hg38_rmsk_AluSz6_range=chr9:76567020-76567329	AluSz6
hg38_rmsk_L2_range=chr9:76567554-76568092	L2
hg38_rmsk_AluSz_range=chr9:76568095-76568398	AluSz
hg38_rmsk_GA-rich_range=chr9:76568399-76568543	GA-rich
hg38_rmsk_L2_range=chr9:76568642-76568729	L2
hg38_rmsk_L2_range=chr9:76568974-76569111	L2
hg38_rmsk_AluSq2_range=chr9:76569112-76569405	AluSq2
hg38_rmsk_L2_range=chr9:76569406-76569601	L2
hg38_rmsk_L1MEj_range=chr9:76569604-76570044	L1MEj
hg38_rmsk_AluSz6_range=chr9:76570045-76570332	AluSz6
hg38_rmsk_L1MEj_range=chr9:76570333-76570622	L1MEj
hg38_rmsk_Tigger5b_range=chr9:76570673-76570901	Tigger5b
hg38_rmsk_MLT1A0_range=chr9:76570900-76571167	MLT1A0
hg38_rmsk_MIR_range=chr9:76571205-76571447	MIR
hg38_rmsk_A-rich_range=chr9:76572036-76572125	A-rich
hg38_rmsk_L1MC4_range=chr9:76572512-76572932	L1MC4
hg38_rmsk_AluY_range=chr9:76572943-76573154	AluY
hg38_rmsk_L1MC4_range=chr9:76573165-76573355	L1MC4
hg38_rmsk_L1MC4_range=chr9:76573334-76573898	L1MC4
hg38_rmsk_AluSx1_range=chr9:76575030-76575333	AluSx1
hg38_rmsk_AluY_range=chr9:76575336-76575646	AluY
hg38_rmsk_HAL1_range=chr9:76576911-76576987	HAL1
hg38_rmsk_AluY_range=chr9:76576988-76577294	AluY
hg38_rmsk_HAL1_range=chr9:76577295-76577578	HAL1
hg38_rmsk_AluYc_range=chr9:76577579-76577851	AluYc
hg38_rmsk_HAL1_range=chr9:76577852-76577946	HAL1
hg38_rmsk_MER33_range=chr9:76577947-76578108	MER33
hg38_rmsk_AluJb_range=chr9:76578109-76578398	AluJb
hg38_rmsk_MER33_range=chr9:76578399-76578577	MER33
hg38_rmsk_HAL1_range=chr9:76578578-76578805	HAL1
hg38_rmsk_LTR16C_range=chr9:76578983-76579076	LTR16C
hg38_rmsk_LTR16C_range=chr9:76579088-76579211	LTR16C
hg38_rmsk_HAL1_range=chr9:76579213-76579306	HAL1
hg38_rmsk_AluSc8_range=chr9:76579314-76579642	AluSc8
hg38_rmsk_AluSx_range=chr9:76579684-76579952	AluSx
hg38_rmsk_L1MA10_range=chr9:76580049-76580120	L1MA10
hg38_rmsk_MER57B2_range=chr9:76580126-76580532	MER57B2
hg38_rmsk_L1MB1_range=chr9:76580538-76581153	L1MB1
hg38_rmsk_L1MB1_range=chr9:76581301-76581484	L1MB1
hg38_rmsk_HAL1_range=chr9:76581518-76581570	HAL1
hg38_rmsk_AluSq2_range=chr9:76582078-76582370	AluSq2
hg38_rmsk_AluYh3_range=chr9:76582563-76582734	AluYh3
hg38_rmsk_MLT1C-int_range=chr9:76583500-76584424	MLT1C-int
hg38_rmsk_AluJb_range=chr9:76584432-76584563	AluJb
hg38_rmsk_MLT1C-int_range=chr9:76584564-76584650	MLT1C-int
hg38_rmsk_LTR8B_range=chr9:76584651-76584991	LTR8B
hg38_rmsk_AluY_range=chr9:76584992-76585301	AluY
hg38_rmsk_LTR8B_range=chr9:76585302-76585696	LTR8B
hg38_rmsk_MLT1C-int_range=chr9:76585697-76585767	MLT1C-int
hg38_rmsk_MLT1C_range=chr9:76585768-76586209	MLT1C
hg38_rmsk_L1ME3_range=chr9:76586215-76586330	L1ME3
hg38_rmsk_L2a_range=chr9:76586706-76586815	L2a
hg38_rmsk_L2_range=chr9:76587337-76587396	L2
hg38_rmsk_FLAM_A_range=chr9:76587397-76587512	FLAM_A
hg38_rmsk_L2_range=chr9:76587513-76587601	L2
hg38_rmsk_UCON132b_range=chr9:76588414-76588485	UCON132b
hg38_rmsk_AluSx1_range=chr9:76588642-76588949	AluSx1
hg38_rmsk_MER58A_range=chr9:76588950-76589140	MER58A
hg38_rmsk_MIRb_range=chr9:76589181-76589408	MIRb
hg38_rmsk_MLT1N2_range=chr9:76589637-76589753	MLT1N2
hg38_rmsk_MER20_range=chr9:76590146-76590362	MER20
hg38_rmsk_A-rich_range=chr9:76590973-76591009	A-rich
hg38_rmsk_MIR3_range=chr9:76591016-76591117	MIR3
hg38_rmsk_GA-rich_range=chr9:76591156-76591233	GA-rich
hg38_rmsk_GA-rich_range=chr9:76591266-76591336	GA-rich
hg38_rmsk_MIR_range=chr9:76591542-76591702	MIR
hg38_rmsk_LTR54_range=chr9:76592951-76593401	LTR54
hg38_rmsk_MER41A_range=chr9:76593525-76593659	MER41A
hg38_rmsk_AluSg_range=chr9:76593660-76593968	AluSg
hg38_rmsk_MER41A_range=chr9:76593969-76594403	MER41A
hg38_rmsk_AluJr_range=chr9:76594404-76594638	AluJr
hg38_rmsk_MER5A1_range=chr9:76595350-76595460	MER5A1
hg38_rmsk_MER45B_range=chr9:76595492-76596256	MER45B
hg38_rmsk_AluSq_range=chr9:76596257-76596554	AluSq
hg38_rmsk_MER45B_range=chr9:76596555-76596720	MER45B
hg38_rmsk_MER5A1_range=chr9:76596721-76596763	MER5A1
hg38_rmsk_AluSx3_range=chr9:76596809-76597091	AluSx3
hg38_rmsk_L1M2_range=chr9:76597134-76597432	L1M2
hg38_rmsk_MIRb_range=chr9:76597464-76597526	MIRb
hg38_rmsk_AluSx1_range=chr9:76598175-76598447	AluSx1
hg38_rmsk_AluSx1_range=chr9:76598479-76598497	AluSx1
hg38_rmsk_MIR3_range=chr9:76599081-76599252	MIR3
hg38_rmsk_AluSp_range=chr9:76599507-76599779	AluSp
hg38_rmsk_L1MCa_range=chr9:76600317-76600551	L1MCa
hg38_rmsk_AluSx_range=chr9:76600552-76600861	AluSx
hg38_rmsk_L1MCa_range=chr9:76600862-76601622	L1MCa
hg38_rmsk_FLAM_C_range=chr9:76601680-76601803	FLAM_C
hg38_rmsk_AluJb_range=chr9:76602625-76602895	AluJb
hg38_rmsk_MLT1F2_range=chr9:76603379-76603912	MLT1F2
hg38_rmsk_MamGypLTR1b_range=chr9:76604283-76604362	MamGypLTR1b
hg38_rmsk_MLT1A1_range=chr9:76604464-76604667	MLT1A1
hg38_rmsk_AluJr_range=chr9:76604668-76604982	AluJr
hg38_rmsk_MLT1A1_range=chr9:76604983-76605011	MLT1A1
hg38_rmsk_AluJo_range=chr9:76605012-76605133	AluJo
hg38_rmsk_MLT1A1_range=chr9:76605134-76605288	MLT1A1
hg38_rmsk_MIRb_range=chr9:76605379-76605472	MIRb
hg38_rmsk_MLT1K_range=chr9:76605556-76606003	MLT1K
hg38_rmsk_LTR37B_range=chr9:76606032-76606259	LTR37B
hg38_rmsk_AluJr_range=chr9:76606260-76606435	AluJr
hg38_rmsk_MLT1G1_range=chr9:76606525-76606736	MLT1G1
hg38_rmsk_AluJb_range=chr9:76606820-76607113	AluJb
hg38_rmsk_MLT1K_range=chr9:76607742-76608029	MLT1K
hg38_rmsk_MLT1F2_range=chr9:76608314-76608427	MLT1F2
hg38_rmsk_AluJb_range=chr9:76608428-76608739	AluJb
hg38_rmsk_MLT1F2_range=chr9:76608740-76609168	MLT1F2
hg38_rmsk_Tigger17a_range=chr9:76609169-76609773	Tigger17a
hg38_rmsk_MLT1F2_range=chr9:76609774-76609806	MLT1F2
hg38_rmsk_L1ME5_range=chr9:76610473-76610709	L1ME5
hg38_rmsk_A-rich_range=chr9:76611019-76611067	A-rich
hg38_rmsk_MER58B_range=chr9:76613274-76613560	MER58B
hg38_rmsk_MIRb_range=chr9:76615544-76615717	MIRb
hg38_rmsk_AluSc_range=chr9:76615770-76616067	AluSc
hg38_rmsk_MER66C_range=chr9:76618144-76618189	MER66C
hg38_rmsk_MIR_range=chr9:76618639-76618854	MIR
hg38_rmsk_AluSz6_range=chr9:76620141-76620440	AluSz6
hg38_rmsk_MER5A_range=chr9:76621614-76621684	MER5A
hg38_rmsk_AluJr_range=chr9:76621685-76621985	AluJr
hg38_rmsk_MER5A_range=chr9:76621986-76622115	MER5A
hg38_rmsk_L2b_range=chr9:76622150-76622206	L2b
hg38_rmsk_MIRb_range=chr9:76622169-76622212	MIRb
hg38_rmsk_AluSc_range=chr9:76623299-76623574	AluSc
hg38_rmsk_LTR37B_range=chr9:76623590-76623929	LTR37B
hg38_rmsk_L2_range=chr9:76624380-76624512	L2
hg38_rmsk_Tigger3a_range=chr9:76625172-76625507	Tigger3a
hg38_rmsk_Tigger17a_range=chr9:76625588-76626241	Tigger17a
hg38_rmsk_L2_range=chr9:76626572-76626678	L2
hg38_rmsk_MIRb_range=chr9:76626712-76626967	MIRb
hg38_rmsk_AluJb_range=chr9:76627096-76627411	AluJb
hg38_rmsk_MIRb_range=chr9:76627694-76627932	MIRb
hg38_rmsk_AluJb_range=chr9:76628852-76629142	AluJb
hg38_rmsk_MIR_range=chr9:76629413-76629454	MIR
hg38_rmsk_L1MA8_range=chr9:76629521-76629853	L1MA8
hg38_rmsk_MIR_range=chr9:76629854-76630071	MIR
hg38_rmsk_L1ME3G_range=chr9:76630388-76630524	L1ME3G
hg38_rmsk_AluY_range=chr9:76630525-76630825	AluY
hg38_rmsk_L1ME3G_range=chr9:76630826-76630863	L1ME3G
hg38_rmsk_L2c_range=chr9:76631281-76631659	L2c
hg38_rmsk_L1PA15_range=chr9:76631687-76632226	L1PA15
hg38_rmsk_MIRc_range=chr9:76632444-76632512	MIRc
hg38_rmsk_MER58B_range=chr9:76632513-76632567	MER58B
hg38_rmsk_AluJr4_range=chr9:76632568-76632847	AluJr4
hg38_rmsk_MER58B_range=chr9:76632848-76632939	MER58B
hg38_rmsk_AluSz_range=chr9:76632940-76633234	AluSz
hg38_rmsk_MER58B_range=chr9:76633235-76633298	MER58B
hg38_rmsk_AluSx_range=chr9:76633299-76633595	AluSx
hg38_rmsk_MER58B_range=chr9:76633596-76633754	MER58B
hg38_rmsk_MIRc_range=chr9:76633755-76633833	MIRc
hg38_rmsk_AluJo_range=chr9:76633834-76634133	AluJo
hg38_rmsk_MIRc_range=chr9:76634134-76634197	MIRc
hg38_rmsk_MER57C2_range=chr9:76634346-76634765	MER57C2
hg38_rmsk_AluSz_range=chr9:76634974-76635270	AluSz
hg38_rmsk_AluSx_range=chr9:76636661-76636950	AluSx
hg38_rmsk_MIRb_range=chr9:76637270-76637363	MIRb
hg38_rmsk_AluSz_range=chr9:76639210-76639512	AluSz
hg38_rmsk_A-rich_range=chr9:76641195-76641234	A-rich
hg38_rmsk_A-rich_range=chr9:76641989-76642037	A-rich
hg38_rmsk_MIR_range=chr9:76642244-76642342	MIR
hg38_rmsk_AluJb_range=chr9:76646911-76647187	AluJb
hg38_rmsk_L1MC1_range=chr9:76647231-76647682	L1MC1
hg38_rmsk_AluSc5_range=chr9:76647683-76647986	AluSc5
hg38_rmsk_L1MC1_range=chr9:76647987-76648774	L1MC1
hg38_rmsk_L1MC1_range=chr9:76648942-76649145	L1MC1
hg38_rmsk_AluJb_range=chr9:76649379-76649588	AluJb
hg38_rmsk_MIR_range=chr9:76650121-76650198	MIR
hg38_rmsk_L1PB1_range=chr9:76651163-76651227	L1PB1
hg38_rmsk_L2a_range=chr9:76651799-76652106	L2a
hg38_rmsk_Tigger4a_range=chr9:76652727-76652952	Tigger4a
hg38_rmsk_MER2_range=chr9:76653267-76653590	MER2
hg38_rmsk_MER21C_range=chr9:76653965-76654055	MER21C
hg38_rmsk_MER21C_range=chr9:76654046-76654197	MER21C
hg38_rmsk_MER3_range=chr9:76654468-76654636	MER3
hg38_rmsk_MIRb_range=chr9:76655926-76656036	MIRb
hg38_rmsk_L2c_range=chr9:76656609-76656693	L2c
hg38_rmsk_MIRb_range=chr9:76657220-76657257	MIRb
hg38_rmsk_MIRc_range=chr9:76657534-76657716	MIRc
hg38_rmsk_AluSp_range=chr9:76658077-76658359	AluSp
hg38_rmsk_MLT1I_range=chr9:76658871-76659226	MLT1I
hg38_rmsk_MER113_range=chr9:76659450-76659563	MER113
hg38_rmsk_Tigger4a_range=chr9:76659569-76659793	Tigger4a
hg38_rmsk_A-rich_range=chr9:76659850-76659901	A-rich
hg38_rmsk_AluSg_range=chr9:76660502-76660809	AluSg
hg38_rmsk_MLT1J2_range=chr9:76661056-76661114	MLT1J2
hg38_rmsk_AluSx1_range=chr9:76661279-76661542	AluSx1
hg38_rmsk_L1M5_range=chr9:76661553-76661849	L1M5
hg38_rmsk_L1M5_range=chr9:76662063-76662194	L1M5
hg38_rmsk_A-rich_range=chr9:76662916-76662955	A-rich
hg38_rmsk_MLT1F1_range=chr9:76664027-76664515	MLT1F1
hg38_rmsk_AluJb_range=chr9:76664516-76664812	AluJb
hg38_rmsk_MLT1F1_range=chr9:76664813-76664849	MLT1F1
hg38_rmsk_L2b_range=chr9:76665594-76665649	L2b
hg38_rmsk_AluSp_range=chr9:76665752-76665837	AluSp
hg38_rmsk_LTR13_range=chr9:76665838-76666844	LTR13
hg38_rmsk_AluSp_range=chr9:76666845-76667060	AluSp
hg38_rmsk_MER58A_range=chr9:76667755-76667985	MER58A
hg38_rmsk_L1ME4b_range=chr9:76668122-76668241	L1ME4b
hg38_rmsk_LTR78B_range=chr9:76668275-76668538	LTR78B
hg38_rmsk_LTR78B_range=chr9:76668646-76668771	LTR78B
hg38_rmsk_MLT1B_range=chr9:76668810-76669150	MLT1B
hg38_rmsk_LTR78B_range=chr9:76669151-76669306	LTR78B
hg38_rmsk_AluSq2_range=chr9:76669307-76669619	AluSq2
hg38_rmsk_LTR78B_range=chr9:76669620-76669799	LTR78B
hg38_rmsk_L1PA2_range=chr9:76670039-76676075	L1PA2
hg38_rmsk_MER30_range=chr9:76676169-76676245	MER30
hg38_rmsk_L1MC4a_range=chr9:76676301-76676569	L1MC4a
hg38_rmsk_L2c_range=chr9:76676961-76677051	L2c
hg38_rmsk_MER103C_range=chr9:76677979-76678087	MER103C
hg38_rmsk_AluSx1_range=chr9:76678088-76678376	AluSx1
hg38_rmsk_GA-rich_range=chr9:76678377-76678410	GA-rich
hg38_rmsk_AluY_range=chr9:76678548-76678830	AluY
hg38_rmsk_MIR_range=chr9:76679015-76679210	MIR
hg38_rmsk_L1MB2_range=chr9:76679318-76679507	L1MB2
hg38_rmsk_FRAM_range=chr9:76679508-76679667	FRAM
hg38_rmsk_L1MB2_range=chr9:76679668-76680667	L1MB2
hg38_rmsk_THE1D_range=chr9:76680668-76681030	THE1D
hg38_rmsk_L1MB2_range=chr9:76681031-76681457	L1MB2
hg38_rmsk_AluSp_range=chr9:76682363-76682668	AluSp
hg38_rmsk_L1MA4_range=chr9:76682683-76682971	L1MA4
hg38_rmsk_MLT1K_range=chr9:76683021-76683321	MLT1K
hg38_rmsk_MLT1K_range=chr9:76683432-76683547	MLT1K
hg38_rmsk_L1MA7_range=chr9:76683982-76684309	L1MA7
hg38_rmsk_AluSz_range=chr9:76684757-76685051	AluSz
hg38_rmsk_MIRb_range=chr9:76685055-76685179	MIRb
hg38_rmsk_MLT1B_range=chr9:76685415-76685797	MLT1B
hg38_rmsk_AluJb_range=chr9:76686444-76686754	AluJb
hg38_rmsk_AluJr_range=chr9:76686772-76687040	AluJr
hg38_rmsk_AluJr_range=chr9:76689358-76689653	AluJr
hg38_rmsk_MIRb_range=chr9:76689686-76689845	MIRb
hg38_rmsk_AluJr_range=chr9:76690032-76690071	AluJr
hg38_rmsk_MamRep488_range=chr9:76691142-76691255	MamRep488
hg38_rmsk_AluSc_range=chr9:76692830-76692980	AluSc
hg38_rmsk_AluSx4_range=chr9:76693440-76693741	AluSx4
hg38_rmsk_AluSx_range=chr9:76694162-76694482	AluSx
hg38_rmsk_AluSx_range=chr9:76695053-76695337	AluSx
hg38_rmsk_L3_range=chr9:76695485-76695722	L3
hg38_rmsk_L2a_range=chr9:76695723-76695944	L2a
hg38_rmsk_MER20_range=chr9:76695953-76696131	MER20
hg38_rmsk_AluSq2_range=chr9:76696460-76696725	AluSq2
hg38_rmsk_LTR33_range=chr9:76696795-76697060	LTR33
hg38_rmsk_MIRc_range=chr9:76697689-76697895	MIRc
hg38_rmsk_GA-rich_range=chr9:76697978-76698016	GA-rich
hg38_rmsk_AluSz6_range=chr9:76698052-76698345	AluSz6
hg38_rmsk_MLT2C2_range=chr9:76699297-76699780	MLT2C2
hg38_rmsk_ORSL_range=chr9:76700548-76700773	ORSL
hg38_rmsk_MER5A_range=chr9:76701059-76701232	MER5A
hg38_rmsk_MIR3_range=chr9:76701852-76701993	MIR3
hg38_rmsk_AluSz_range=chr9:76702064-76702357	AluSz
hg38_rmsk_L2a_range=chr9:76702509-76702622	L2a
hg38_rmsk_MIRb_range=chr9:76702803-76703025	MIRb
hg38_rmsk_AluSx1_range=chr9:76704240-76704523	AluSx1
hg38_rmsk_MIR_range=chr9:76712144-76712377	MIR
hg38_rmsk_AluJb_range=chr9:76714400-76714694	AluJb
hg38_rmsk_L2a_range=chr9:76714784-76714847	L2a
hg38_rmsk_Tigger12A_range=chr9:76715221-76715428	Tigger12A
hg38_rmsk_MER5A1_range=chr9:76716266-76716411	MER5A1
hg38_rmsk_L1PA8A_range=chr9:76716696-76717013	L1PA8A
hg38_rmsk_L2_range=chr9:76718348-76719214	L2
hg38_rmsk_L1ME4a_range=chr9:76719261-76719454	L1ME4a
hg38_rmsk_FLAM_C_range=chr9:76719504-76719634	FLAM_C
hg38_rmsk_AluJr_range=chr9:76719654-76719946	AluJr
hg38_rmsk_L1ME4a_range=chr9:76719947-76720226	L1ME4a
hg38_rmsk_MIRb_range=chr9:76720391-76720580	MIRb
hg38_rmsk_AluYc3_range=chr9:76720869-76721104	AluYc3
hg38_rmsk_AluSz_range=chr9:76722062-76722369	AluSz
hg38_rmsk_MIRb_range=chr9:76722634-76722857	MIRb
hg38_rmsk_AluYc_range=chr9:76723807-76724094	AluYc
hg38_rmsk_AluJb_range=chr9:76724177-76724474	AluJb
hg38_rmsk_MLT1K_range=chr9:76725869-76725934	MLT1K
hg38_rmsk_MER20_range=chr9:76727034-76727230	MER20
hg38_rmsk_AluSx_range=chr9:76727711-76728017	AluSx
hg38_rmsk_MER5B_range=chr9:76728311-76728483	MER5B
hg38_rmsk_MIRb_range=chr9:76728693-76728911	MIRb
hg38_rmsk_MER5A_range=chr9:76729220-76729394	MER5A
hg38_rmsk_MIR3_range=chr9:76729401-76729452	MIR3
hg38_rmsk_Tigger13a_range=chr9:76729581-76730316	Tigger13a
hg38_rmsk_MER5A1_range=chr9:76730423-76730549	MER5A1
hg38_rmsk_AluSg_range=chr9:76730620-76730912	AluSg
hg38_rmsk_L1ME3G_range=chr9:76731157-76731280	L1ME3G
hg38_rmsk_L1ME3G_range=chr9:76731314-76731324	L1ME3G
hg38_rmsk_AluJb_range=chr9:76731325-76731620	AluJb
hg38_rmsk_L1ME3G_range=chr9:76731621-76731854	L1ME3G
hg38_rmsk_AluY_range=chr9:76732033-76732338	AluY
hg38_rmsk_AluJb_range=chr9:76733424-76733704	AluJb
hg38_rmsk_MIR3_range=chr9:76734182-76734259	MIR3
hg38_rmsk_MIRb_range=chr9:76734380-76734596	MIRb
hg38_rmsk_MLT1K_range=chr9:76734668-76734841	MLT1K
hg38_rmsk_MLT1K_range=chr9:76735006-76735243	MLT1K
hg38_rmsk_MIRc_range=chr9:76735751-76735932	MIRc
hg38_rmsk_MLT1A0_range=chr9:76736420-76736779	MLT1A0
hg38_rmsk_MIRc_range=chr9:76738956-76739063	MIRc
hg38_rmsk_MER46C_range=chr9:76739487-76739661	MER46C
hg38_rmsk_AluSx3_range=chr9:76739806-76740078	AluSx3
hg38_rmsk_AluY_range=chr9:76740168-76740466	AluY
hg38_rmsk_MER83_range=chr9:76741421-76741921	MER83
hg38_rmsk_L1ME3G_range=chr9:76742025-76742331	L1ME3G
hg38_rmsk_AluJb_range=chr9:76742332-76742645	AluJb
hg38_rmsk_L1ME3G_range=chr9:76742646-76742894	L1ME3G
hg38_rmsk_THE1C_range=chr9:76742895-76743267	THE1C
hg38_rmsk_L1ME3G_range=chr9:76743268-76743476	L1ME3G
hg38_rmsk_L1ME3G_range=chr9:76743655-76743864	L1ME3G
hg38_rmsk_LTR8A_range=chr9:76745085-76745808	LTR8A
hg38_rmsk_MER21B_range=chr9:76746100-76746423	MER21B
hg38_rmsk_AluYb9_range=chr9:76746424-76746741	AluYb9
hg38_rmsk_MER21B_range=chr9:76746742-76747217	MER21B
hg38_rmsk_MIRb_range=chr9:76747367-76747582	MIRb
hg38_rmsk_AluSg4_range=chr9:76747795-76748095	AluSg4
hg38_rmsk_L2c_range=chr9:76748249-76748427	L2c
hg38_rmsk_L1MB7_range=chr9:76748446-76748657	L1MB7
hg38_rmsk_L2c_range=chr9:76748672-76748914	L2c
hg38_rmsk_LTR39_range=chr9:76748926-76749720	LTR39
hg38_rmsk_MER21C_range=chr9:76749905-76750024	MER21C
hg38_rmsk_MER21C_range=chr9:76750008-76750507	MER21C
hg38_rmsk_L3_range=chr9:76752020-76752085	L3
hg38_rmsk_AluY_range=chr9:76752086-76752395	AluY
hg38_rmsk_L3_range=chr9:76752396-76752566	L3
hg38_rmsk_MIR_range=chr9:76752612-76752849	MIR
hg38_rmsk_AluJb_range=chr9:76753033-76753323	AluJb
hg38_rmsk_MER5B_range=chr9:76753510-76753662	MER5B
hg38_rmsk_AluY_range=chr9:76753663-76753935	AluY
hg38_rmsk_MER5B_range=chr9:76753936-76753977	MER5B
hg38_rmsk_MIRc_range=chr9:76754012-76754108	MIRc
hg38_rmsk_AluSc_range=chr9:76754685-76754997	AluSc
hg38_rmsk_L2a_range=chr9:76755109-76755318	L2a
hg38_rmsk_GA-rich_range=chr9:76755360-76755408	GA-rich
hg38_rmsk_L2c_range=chr9:76755409-76755594	L2c
hg38_rmsk_MER5A1_range=chr9:76755601-76755699	MER5A1
hg38_rmsk_AluJb_range=chr9:76755700-76756002	AluJb
hg38_rmsk_MER5A1_range=chr9:76756003-76756026	MER5A1
hg38_rmsk_AluJb_range=chr9:76757680-76757861	AluJb
hg38_rmsk_AluJr_range=chr9:76758503-76758655	AluJr
hg38_rmsk_MIRc_range=chr9:76758699-76758779	MIRc
hg38_rmsk_LTR1F1_range=chr9:76759267-76760014	LTR1F1
hg38_rmsk_L2c_range=chr9:76760193-76760251	L2c
hg38_rmsk_L2c_range=chr9:76760664-76760780	L2c
hg38_rmsk_AluSz6_range=chr9:76760810-76761104	AluSz6
hg38_rmsk_MIR_range=chr9:76763145-76763344	MIR
hg38_rmsk_L2a_range=chr9:76764088-76764237	L2a
hg38_rmsk_L2a_range=chr9:76764269-76765513	L2a
hg38_rmsk_MIR3_range=chr9:76765678-76765868	MIR3
hg38_rmsk_AluSc8_range=chr9:76765901-76766198	AluSc8
hg38_rmsk_L2a_range=chr9:76766601-76767105	L2a
hg38_rmsk_AluSq_range=chr9:76767170-76767477	AluSq
hg38_rmsk_AluSz_range=chr9:76768195-76768492	AluSz
hg38_rmsk_L1ME4b_range=chr9:76769235-76769445	L1ME4b
hg38_rmsk_AluSp_range=chr9:76769446-76769713	AluSp
hg38_rmsk_L1ME4b_range=chr9:76769714-76769853	L1ME4b
hg38_rmsk_L2a_range=chr9:76771395-76771469	L2a
hg38_rmsk_AluJr_range=chr9:76772565-76772864	AluJr
hg38_rmsk_AluSq2_range=chr9:76773439-76773743	AluSq2
hg38_rmsk_AluJb_range=chr9:76774147-76774437	AluJb
hg38_rmsk_AluSx_range=chr9:76774451-76774758	AluSx
hg38_rmsk_MIRb_range=chr9:76774828-76775040	MIRb
hg38_rmsk_AluJo_range=chr9:76775299-76775600	AluJo
hg38_rmsk_L1PB4_range=chr9:76776138-76776494	L1PB4
hg38_rmsk_AluSx1_range=chr9:76776540-76776815	AluSx1
hg38_rmsk_L2a_range=chr9:76777537-76778044	L2a
hg38_rmsk_MER5B_range=chr9:76778045-76778210	MER5B
hg38_rmsk_L2a_range=chr9:76778211-76778230	L2a
hg38_rmsk_MIRb_range=chr9:76778537-76778770	MIRb
hg38_rmsk_AluY_range=chr9:76780406-76780692	AluY
hg38_rmsk_L2c_range=chr9:76780897-76781764	L2c
hg38_rmsk_AluY_range=chr9:76781933-76782233	AluY
hg38_rmsk_MIR_range=chr9:76782382-76782581	MIR
hg38_rmsk_MIR3_range=chr9:76782843-76782986	MIR3
hg38_rmsk_AluSx_range=chr9:76783132-76783432	AluSx
hg38_rmsk_MIRb_range=chr9:76783484-76783591	MIRb
hg38_rmsk_MIR3_range=chr9:76784396-76784558	MIR3
hg38_rmsk_CR1_Mam_range=chr9:76784832-76784988	CR1_Mam
hg38_rmsk_L2b_range=chr9:76785040-76785228	L2b
hg38_rmsk_X7C_LINE_range=chr9:76785222-76785389	X7C_LINE
hg38_rmsk_L2c_range=chr9:76786639-76786852	L2c
hg38_rmsk_L1PA8_range=chr9:76787385-76787565	L1PA8
hg38_rmsk_L2c_range=chr9:76787858-76788146	L2c
hg38_rmsk_MIR_range=chr9:76788425-76788653	MIR
hg38_rmsk_MamRep488_range=chr9:76789005-76789143	MamRep488
hg38_rmsk_MIRc_range=chr9:76789202-76789442	MIRc
hg38_rmsk_L1MA9_range=chr9:76790983-76791198	L1MA9
hg38_rmsk_THE1B_range=chr9:76792081-76792435	THE1B
hg38_rmsk_L1M5_range=chr9:76792627-76792833	L1M5
hg38_rmsk_MIRb_range=chr9:76792897-76793072	MIRb
hg38_rmsk_X7C_LINE_range=chr9:76793290-76793370	X7C_LINE
hg38_rmsk_MIR3_range=chr9:76793758-76793888	MIR3
hg38_rmsk_MIRb_range=chr9:76794083-76794272	MIRb
hg38_rmsk_AluSc_range=chr9:76794338-76794643	AluSc
hg38_rmsk_MIR_range=chr9:76794657-76794911	MIR
hg38_rmsk_MLT2B4_range=chr9:76796625-76796991	MLT2B4
hg38_rmsk_HAL1ME_range=chr9:76797052-76797177	HAL1ME
hg38_rmsk_L1MB2_range=chr9:76798122-76798612	L1MB2
hg38_rmsk_AluSq_range=chr9:76799059-76799360	AluSq
hg38_rmsk_L1PA5_range=chr9:76800051-76800392	L1PA5
hg38_rmsk_LTR78_range=chr9:76803131-76803260	LTR78
hg38_rmsk_LTR78_range=chr9:76803435-76804255	LTR78
hg38_rmsk_LTR78_range=chr9:76804362-76804526	LTR78
hg38_rmsk_LTR33_range=chr9:76804541-76804879	LTR33
hg38_rmsk_AluYk11_range=chr9:76804940-76804987	AluYk11
hg38_rmsk_AluJr_range=chr9:76805339-76805623	AluJr
hg38_rmsk_MIRb_range=chr9:76805793-76806021	MIRb
hg38_rmsk_MER5A_range=chr9:76806088-76806282	MER5A
hg38_rmsk_MIR_range=chr9:76806470-76806505	MIR
hg38_rmsk_AluY_range=chr9:76806506-76806817	AluY
hg38_rmsk_MIR_range=chr9:76806818-76807018	MIR
hg38_rmsk_AluJr_range=chr9:76807083-76807372	AluJr
hg38_rmsk_MamRep564_range=chr9:76808217-76808371	MamRep564
hg38_rmsk_L2b_range=chr9:76809052-76809182	L2b
hg38_rmsk_L1PB4_range=chr9:76809330-76809415	L1PB4
hg38_rmsk_AluSc_range=chr9:76809416-76809715	AluSc
hg38_rmsk_L1PB4_range=chr9:76809716-76809792	L1PB4
hg38_rmsk_MIRc_range=chr9:76810244-76810311	MIRc
hg38_rmsk_MamRep564_range=chr9:76812393-76812501	MamRep564
hg38_rmsk_MER63D_range=chr9:76812810-76813211	MER63D
hg38_rmsk_MER58D_range=chr9:76813306-76813401	MER58D
hg38_rmsk_MER63C_range=chr9:76813402-76813833	MER63C
hg38_rmsk_AluSx1_range=chr9:76813834-76814113	AluSx1
hg38_rmsk_MER63C_range=chr9:76814114-76814201	MER63C
hg38_rmsk_MLT1F1_range=chr9:76814207-76814589	MLT1F1
hg38_rmsk_MLT1A0_range=chr9:76815287-76815646	MLT1A0
hg38_rmsk_AluSq_range=chr9:76815880-76816183	AluSq
hg38_rmsk_MIRb_range=chr9:76817269-76817375	MIRb
hg38_rmsk_MLT1J1_range=chr9:76817376-76817771	MLT1J1
hg38_rmsk_MIRb_range=chr9:76817772-76817851	MIRb
hg38_rmsk_MLT1C_range=chr9:76818853-76818968	MLT1C
hg38_rmsk_AluJb_range=chr9:76818969-76819268	AluJb
hg38_rmsk_MLT1C_range=chr9:76819269-76819611	MLT1C
hg38_rmsk_L3_range=chr9:76820592-76820706	L3
hg38_rmsk_L2b_range=chr9:76820939-76821020	L2b
hg38_rmsk_AluSx1_range=chr9:76822526-76822829	AluSx1
hg38_rmsk_LTR33_range=chr9:76823901-76824038	LTR33
hg38_rmsk_LTR33_range=chr9:76824073-76824279	LTR33
hg38_rmsk_LTR16C_range=chr9:76824996-76825129	LTR16C
hg38_rmsk_MER63A_range=chr9:76825171-76825350	MER63A
hg38_rmsk_LTR16C_range=chr9:76825351-76825496	LTR16C
hg38_rmsk_MIR_range=chr9:76825634-76825736	MIR
hg38_rmsk_AluSz6_range=chr9:76826193-76826493	AluSz6
hg38_rmsk_MIRc_range=chr9:76827710-76827894	MIRc
hg38_rmsk_L2c_range=chr9:76827935-76828575	L2c
hg38_rmsk_AluSx1_range=chr9:76828735-76829036	AluSx1
hg38_rmsk_L1MEg_range=chr9:76829119-76829448	L1MEg
hg38_rmsk_MER58A_range=chr9:76829449-76829649	MER58A
hg38_rmsk_L1MEg_range=chr9:76829659-76830370	L1MEg
hg38_rmsk_AluSx1_range=chr9:76830371-76830681	AluSx1
hg38_rmsk_L1MEg_range=chr9:76830682-76830930	L1MEg
hg38_rmsk_AluYm1_range=chr9:76830931-76831228	AluYm1
hg38_rmsk_L1MEg_range=chr9:76831229-76833483	L1MEg
hg38_rmsk_AluY_range=chr9:76833484-76833794	AluY
hg38_rmsk_L1MEg_range=chr9:76833795-76833878	L1MEg
hg38_rmsk_AluSx_range=chr9:76833879-76834182	AluSx
hg38_rmsk_L1MEg_range=chr9:76834183-76834496	L1MEg
hg38_rmsk_A-rich_range=chr9:76835335-76835402	A-rich
hg38_rmsk_GA-rich_range=chr9:76836381-76836435	GA-rich
hg38_rmsk_AluSc_range=chr9:76837162-76837441	AluSc
hg38_rmsk_L4_B_Mam_range=chr9:76837663-76837773	L4_B_Mam
hg38_rmsk_AluY_range=chr9:76837774-76838070	AluY
hg38_rmsk_L4_B_Mam_range=chr9:76838071-76838245	L4_B_Mam
hg38_rmsk_L1ME3B_range=chr9:76838311-76838362	L1ME3B
hg38_rmsk_AluSq2_range=chr9:76838363-76838673	AluSq2
hg38_rmsk_L1ME3B_range=chr9:76838674-76838841	L1ME3B
hg38_rmsk_L2a_range=chr9:76839233-76839358	L2a
hg38_rmsk_L2a_range=chr9:76839421-76840251	L2a
hg38_rmsk_Charlie17a_range=chr9:76840338-76840397	Charlie17a
hg38_rmsk_AluSq_range=chr9:76840699-76840995	AluSq
hg38_rmsk_L1PA7_range=chr9:76841007-76841906	L1PA7
hg38_rmsk_L1PA7_range=chr9:76841953-76843480	L1PA7
hg38_rmsk_AluSq2_range=chr9:76843726-76844027	AluSq2
hg38_rmsk_MSTB_range=chr9:76844169-76844561	MSTB
hg38_rmsk_FLAM_C_range=chr9:76844883-76845015	FLAM_C
hg38_rmsk_AluSx3_range=chr9:76847045-76847343	AluSx3
hg38_rmsk_MIR_range=chr9:76847472-76847580	MIR
hg38_rmsk_AluSx1_range=chr9:76847982-76848281	AluSx1
hg38_rmsk_L2c_range=chr9:76848733-76848823	L2c
hg38_rmsk_MIR3_range=chr9:76848820-76848892	MIR3
hg38_rmsk_AluJb_range=chr9:76848893-76849210	AluJb
hg38_rmsk_MIR3_range=chr9:76849211-76849293	MIR3
hg38_rmsk_AluSz_range=chr9:76849544-76849828	AluSz
hg38_rmsk_AluSz6_range=chr9:76850050-76850345	AluSz6
hg38_rmsk_MER102b_range=chr9:76851075-76851265	MER102b
hg38_rmsk_AluY_range=chr9:76851266-76851561	AluY
hg38_rmsk_MER102b_range=chr9:76851562-76851728	MER102b
hg38_rmsk_L2a_range=chr9:76852024-76852155	L2a
hg38_rmsk_MIR3_range=chr9:76852405-76852555	MIR3
hg38_rmsk_L2a_range=chr9:76853907-76853965	L2a
hg38_rmsk_AluSc_range=chr9:76854784-76855083	AluSc
hg38_rmsk_AluSx1_range=chr9:76856748-76857053	AluSx1
hg38_rmsk_UCON132b_range=chr9:76857320-76857401	UCON132b
hg38_rmsk_L2a_range=chr9:76858160-76858360	L2a
hg38_rmsk_L1PA7_range=chr9:76858361-76858770	L1PA7
hg38_rmsk_L2a_range=chr9:76858771-76858901	L2a
hg38_rmsk_LTR8B_range=chr9:76859528-76859686	LTR8B
hg38_rmsk_AluSq2_range=chr9:76859725-76860000	AluSq2
hg38_rmsk_LTR8B_range=chr9:76860001-76860542	LTR8B
hg38_rmsk_AluSx_range=chr9:76862137-76862353	AluSx
hg38_rmsk_L2b_range=chr9:76862917-76863005	L2b
hg38_rmsk_L1ME4a_range=chr9:76863018-76863236	L1ME4a
hg38_rmsk_L1PA16_range=chr9:76863833-76864493	L1PA16
hg38_rmsk_L1ME3G_range=chr9:76864530-76864858	L1ME3G
hg38_rmsk_Charlie7a_range=chr9:76865103-76865211	Charlie7a
hg38_rmsk_AluJr4_range=chr9:76865212-76865340	AluJr4
hg38_rmsk_Charlie7a_range=chr9:76865341-76865484	Charlie7a
hg38_rmsk_L2a_range=chr9:76865520-76865598	L2a
hg38_rmsk_L1MC5a_range=chr9:76866585-76866681	L1MC5a
hg38_rmsk_GA-rich_range=chr9:76866682-76866890	GA-rich
hg38_rmsk_L2a_range=chr9:76866986-76867042	L2a
hg38_rmsk_AluSx3_range=chr9:76867557-76867870	AluSx3
hg38_rmsk_L2c_range=chr9:76869521-76869563	L2c
hg38_rmsk_AluY_range=chr9:76870404-76870703	AluY
hg38_rmsk_MER91C_range=chr9:76870895-76870948	MER91C
hg38_rmsk_MER2_range=chr9:76871146-76871476	MER2
hg38_rmsk_AluSz_range=chr9:76871640-76871928	AluSz
hg38_rmsk_L2c_range=chr9:76872360-76872533	L2c
hg38_rmsk_L1MC5a_range=chr9:76872656-76872817	L1MC5a
hg38_rmsk_MLT1C_range=chr9:76872818-76873255	MLT1C
hg38_rmsk_L1MC5a_range=chr9:76873256-76873333	L1MC5a
hg38_rmsk_MIRc_range=chr9:76874256-76874367	MIRc
hg38_rmsk_L2b_range=chr9:76875002-76875354	L2b
hg38_rmsk_AluSx4_range=chr9:76875391-76875663	AluSx4
hg38_rmsk_L2b_range=chr9:76875664-76875760	L2b
hg38_rmsk_MER5A_range=chr9:76875850-76876038	MER5A
hg38_rmsk_MIR3_range=chr9:76876963-76877121	MIR3
hg38_rmsk_AluSx1_range=chr9:76877223-76877494	AluSx1
hg38_rmsk_MamTip2_range=chr9:76877516-76877609	MamTip2
hg38_rmsk_MIRc_range=chr9:76878941-76879044	MIRc
hg38_rmsk_MER103C_range=chr9:76879101-76879295	MER103C
hg38_rmsk_L2a_range=chr9:76879414-76879787	L2a
hg38_rmsk_AluY_range=chr9:76879905-76880212	AluY
hg38_rmsk_Charlie1a_range=chr9:76880305-76880766	Charlie1a
hg38_rmsk_Charlie1a_range=chr9:76880765-76880959	Charlie1a
hg38_rmsk_AluSx4_range=chr9:76880960-76881264	AluSx4
hg38_rmsk_Charlie1a_range=chr9:76881265-76881323	Charlie1a
hg38_rmsk_L1MB5_range=chr9:76881403-76881616	L1MB5
hg38_rmsk_AluSx3_range=chr9:76881617-76881920	AluSx3
hg38_rmsk_L1MB5_range=chr9:76881921-76882042	L1MB5
hg38_rmsk_MSTA_range=chr9:76882405-76882831	MSTA
hg38_rmsk_MIRc_range=chr9:76882883-76883008	MIRc
hg38_rmsk_MER113_range=chr9:76883084-76883245	MER113
hg38_rmsk_MLT1H_range=chr9:76883770-76883897	MLT1H
hg38_rmsk_MIRb_range=chr9:76883898-76883985	MIRb
hg38_rmsk_MIRb_range=chr9:76884351-76884494	MIRb
hg38_rmsk_Charlie19a_range=chr9:76884600-76884695	Charlie19a
hg38_rmsk_MIRc_range=chr9:76884785-76884933	MIRc
hg38_rmsk_MIR_range=chr9:76885654-76885844	MIR
hg38_rmsk_AluSc_range=chr9:76885898-76886207	AluSc
hg38_rmsk_MIRc_range=chr9:76886266-76886376	MIRc
hg38_rmsk_MIR_range=chr9:76886972-76887134	MIR
hg38_rmsk_MLT1I_range=chr9:76887534-76887873	MLT1I
hg38_rmsk_AluSc_range=chr9:76888297-76888578	AluSc
hg38_rmsk_AluSx_range=chr9:76888837-76889151	AluSx
hg38_rmsk_AluJo_range=chr9:76889341-76889619	AluJo
hg38_rmsk_MER5A1_range=chr9:76889841-76890009	MER5A1
hg38_rmsk_MIRb_range=chr9:76890052-76890240	MIRb
hg38_rmsk_UCON35_range=chr9:76890514-76890633	UCON35
hg38_rmsk_MIRc_range=chr9:76891765-76891939	MIRc
hg38_rmsk_MIR3_range=chr9:76892259-76892331	MIR3
hg38_rmsk_AluJo_range=chr9:76892937-76893274	AluJo
hg38_rmsk_AluSx_range=chr9:76894739-76895039	AluSx
hg38_rmsk_Tigger15a_range=chr9:76895431-76895741	Tigger15a
hg38_rmsk_AluSz_range=chr9:76895776-76896071	AluSz
hg38_rmsk_MIRb_range=chr9:76897294-76897390	MIRb
hg38_rmsk_AluSx_range=chr9:76897391-76897715	AluSx
hg38_rmsk_MIRb_range=chr9:76897716-76897812	MIRb
hg38_rmsk_MIR_range=chr9:76898002-76898168	MIR
hg38_rmsk_L2b_range=chr9:76899586-76899754	L2b
hg38_rmsk_MIRb_range=chr9:76900202-76900308	MIRb
hg38_rmsk_MER91C_range=chr9:76900511-76900600	MER91C
hg38_rmsk_AluSx_range=chr9:76903605-76903887	AluSx
hg38_rmsk_MER5A1_range=chr9:76906887-76907050	MER5A1
hg38_rmsk_MER5B_range=chr9:76907240-76907403	MER5B
hg38_rmsk_MER5A_range=chr9:76907413-76907592	MER5A
hg38_rmsk_L2b_range=chr9:76907647-76907868	L2b
hg38_rmsk_MLT1D_range=chr9:76908472-76908694	MLT1D
hg38_rmsk_AluSq2_range=chr9:76908695-76909004	AluSq2
hg38_rmsk_MLT1D_range=chr9:76909005-76909269	MLT1D
hg38_rmsk_MER5B_range=chr9:76909372-76909464	MER5B
hg38_rmsk_MER5B_range=chr9:76909475-76909575	MER5B
hg38_rmsk_MLT1A_range=chr9:76909957-76910319	MLT1A
hg38_rmsk_MIR3_range=chr9:76910345-76910485	MIR3
hg38_rmsk_L2c_range=chr9:76910485-76910595	L2c
hg38_rmsk_MLT1G1_range=chr9:76910731-76911198	MLT1G1
hg38_rmsk_MIRb_range=chr9:76911203-76911339	MIRb
hg38_rmsk_MIRc_range=chr9:76911897-76912007	MIRc
hg38_rmsk_MIR_range=chr9:76913267-76913507	MIR
hg38_rmsk_L2a_range=chr9:76915409-76915527	L2a
hg38_rmsk_MER39_range=chr9:76916432-76916702	MER39
hg38_rmsk_L2a_range=chr9:76916703-76916923	L2a
hg38_rmsk_L2a_range=chr9:76916949-76917276	L2a
hg38_rmsk_MamRep605_range=chr9:76917596-76917758	MamRep605
hg38_rmsk_MIRb_range=chr9:76917761-76918003	MIRb
hg38_rmsk_L2b_range=chr9:76919006-76919052	L2b
hg38_rmsk_AluSz_range=chr9:76919267-76919581	AluSz
hg38_rmsk_MLT1C_range=chr9:76919783-76920267	MLT1C
hg38_rmsk_AluSx1_range=chr9:76920276-76920566	AluSx1
hg38_rmsk_AluY_range=chr9:76920567-76920855	AluY
hg38_rmsk_MamTip2_range=chr9:76921015-76921089	MamTip2
hg38_rmsk_MSTA_range=chr9:76921634-76921988	MSTA
hg38_rmsk_L1M5_range=chr9:76923066-76923214	L1M5
hg38_rmsk_AluJo_range=chr9:76923215-76923480	AluJo
hg38_rmsk_L1MC2_range=chr9:76923531-76923754	L1MC2
hg38_rmsk_MIRb_range=chr9:76923768-76923906	MIRb
hg38_rmsk_MLT1D_range=chr9:76923935-76924404	MLT1D
hg38_rmsk_LTR67B_range=chr9:76924408-76924931	LTR67B
hg38_rmsk_AluJr_range=chr9:76925217-76925352	AluJr
hg38_rmsk_MER31A_range=chr9:76925371-76925468	MER31A
hg38_rmsk_AluSx1_range=chr9:76926075-76926362	AluSx1
hg38_rmsk_MER58B_range=chr9:76926364-76926699	MER58B
hg38_rmsk_L1MEd_range=chr9:76928595-76928762	L1MEd
hg38_rmsk_AluSx1_range=chr9:76928809-76929110	AluSx1
hg38_rmsk_FLAM_C_range=chr9:76929124-76929248	FLAM_C
hg38_rmsk_MLT1B_range=chr9:76930961-76931148	MLT1B
hg38_rmsk_MamGypLTR1b_range=chr9:76933204-76933340	MamGypLTR1b
hg38_rmsk_MIR_range=chr9:76933497-76933598	MIR
hg38_rmsk_AluSc_range=chr9:76933701-76934006	AluSc
hg38_rmsk_MLT1K_range=chr9:76934008-76934390	MLT1K
hg38_rmsk_LTR37-int_range=chr9:76934475-76934946	LTR37-int
hg38_rmsk_AluJb_range=chr9:76934989-76935297	AluJb
hg38_rmsk_L1M5_range=chr9:76935493-76935740	L1M5
hg38_rmsk_L1PA4_range=chr9:76935722-76937296	L1PA4
hg38_rmsk_L1MB7_range=chr9:76937465-76937615	L1MB7
hg38_rmsk_AluJr4_range=chr9:76937660-76937959	AluJr4
hg38_rmsk_L1ME3C_range=chr9:76938023-76938166	L1ME3C
hg38_rmsk_AluJr4_range=chr9:76938167-76938472	AluJr4
hg38_rmsk_L1ME3C_range=chr9:76938473-76938492	L1ME3C
hg38_rmsk_AluSx1_range=chr9:76938493-76938794	AluSx1
hg38_rmsk_L1ME3C_range=chr9:76938795-76939200	L1ME3C
hg38_rmsk_FLAM_C_range=chr9:76940233-76940357	FLAM_C
hg38_rmsk_L2a_range=chr9:76940608-76940731	L2a
hg38_rmsk_L2a_range=chr9:76941056-76941193	L2a
hg38_rmsk_L1ME2_range=chr9:76941261-76941385	L1ME2
hg38_rmsk_MLT1B_range=chr9:76941504-76941878	MLT1B
hg38_rmsk_THE1C_range=chr9:76941879-76942237	THE1C
hg38_rmsk_MLT1B_range=chr9:76942238-76942256	MLT1B
hg38_rmsk_LTR16B2_range=chr9:76942261-76942655	LTR16B2
hg38_rmsk_L2_range=chr9:76943622-76944164	L2
hg38_rmsk_L2-3_Crp_range=chr9:76944166-76944522	L2-3_Crp
hg38_rmsk_L2_range=chr9:76944529-76945214	L2
hg38_rmsk_L1ME3G_range=chr9:76945330-76945752	L1ME3G
hg38_rmsk_L1M5_range=chr9:76945883-76946032	L1M5
hg38_rmsk_AluSx1_range=chr9:76946033-76946338	AluSx1
hg38_rmsk_L1M5_range=chr9:76946339-76946458	L1M5
hg38_rmsk_MLT1N2_range=chr9:76946837-76946968	MLT1N2
hg38_rmsk_L1M5_range=chr9:76947150-76947771	L1M5
hg38_rmsk_L1MA7_range=chr9:76947772-76948094	L1MA7
hg38_rmsk_L1M5_range=chr9:76948095-76948406	L1M5
hg38_rmsk_AluSg_range=chr9:76948407-76948698	AluSg
hg38_rmsk_L1M5_range=chr9:76948699-76948921	L1M5
hg38_rmsk_AluJb_range=chr9:76948925-76949243	AluJb
hg38_rmsk_L1M7_range=chr9:76949269-76949728	L1M7
hg38_rmsk_L1M4_range=chr9:76949799-76950273	L1M4
hg38_rmsk_AluSq10_range=chr9:76950307-76950374	AluSq10
hg38_rmsk_AluSz_range=chr9:76951050-76951351	AluSz
hg38_rmsk_L1MA7_range=chr9:76951507-76952225	L1MA7
hg38_rmsk_AluSx_range=chr9:76952237-76952538	AluSx
hg38_rmsk_L1MC5a_range=chr9:76952548-76952599	L1MC5a
hg38_rmsk_MER20_range=chr9:76952600-76952792	MER20
hg38_rmsk_L1MC5a_range=chr9:76952793-76953079	L1MC5a
hg38_rmsk_AluSx1_range=chr9:76953198-76953475	AluSx1
hg38_rmsk_L2_range=chr9:76954278-76954530	L2
hg38_rmsk_LTR7Y_range=chr9:76954632-76954698	LTR7Y
hg38_rmsk_LTR3B__range=chr9:76954699-76954752	LTR3B_
hg38_rmsk_HERVL66-int_range=chr9:76954753-76954829	HERVL66-int
hg38_rmsk_SVA_D_range=chr9:76954830-76956285	SVA_D
hg38_rmsk_HERVL66-int_range=chr9:76956286-76956332	HERVL66-int
hg38_rmsk_LTR2B_range=chr9:76956333-76956747	LTR2B
hg38_rmsk_L2_range=chr9:76956765-76956867	L2
hg38_rmsk_L2b_range=chr9:76957699-76957843	L2b
hg38_rmsk_L2b_range=chr9:76957944-76958587	L2b
hg38_rmsk_AluSq_range=chr9:76958744-76959039	AluSq
hg38_rmsk_L1MD1_range=chr9:76959209-76959485	L1MD1
hg38_rmsk_AluJr_range=chr9:76959486-76959651	AluJr
hg38_rmsk_L1MD1_range=chr9:76959652-76960388	L1MD1
hg38_rmsk_L2b_range=chr9:76960432-76960589	L2b
hg38_rmsk_AluSz_range=chr9:76960767-76961077	AluSz
hg38_rmsk_MER3_range=chr9:76961137-76961246	MER3
hg38_rmsk_MSTD_range=chr9:76961247-76961605	MSTD
hg38_rmsk_MER3_range=chr9:76961606-76961689	MER3
hg38_rmsk_L2a_range=chr9:76962205-76962303	L2a
hg38_rmsk_AluSx3_range=chr9:76963660-76963930	AluSx3
hg38_rmsk_MLT1N2_range=chr9:76964094-76964191	MLT1N2
hg38_rmsk_L2a_range=chr9:76964439-76964818	L2a
hg38_rmsk_LTR79_range=chr9:76964846-76964953	LTR79
hg38_rmsk_AluSz_range=chr9:76965133-76965452	AluSz
hg38_rmsk_AluJr_range=chr9:76965996-76966299	AluJr
hg38_rmsk_MamTip2_range=chr9:76966613-76966646	MamTip2
hg38_rmsk_L2b_range=chr9:76967005-76967106	L2b
hg38_rmsk_MIRb_range=chr9:76967442-76967522	MIRb
hg38_rmsk_Charlie4z_range=chr9:76967814-76967929	Charlie4z
hg38_rmsk_MLT1I_range=chr9:76967965-76968326	MLT1I
hg38_rmsk_L2a_range=chr9:76968928-76969080	L2a
hg38_rmsk_L1MC5_range=chr9:76969091-76969381	L1MC5
hg38_rmsk_L1MEf_range=chr9:76969747-76970273	L1MEf
hg38_rmsk_L1MEf_range=chr9:76971861-76972580	L1MEf
hg38_rmsk_L1MC5_range=chr9:76972621-76972875	L1MC5
hg38_rmsk_AluSx1_range=chr9:76972876-76973163	AluSx1
hg38_rmsk_L1MC5_range=chr9:76973164-76973279	L1MC5
hg38_rmsk_AluSx1_range=chr9:76973340-76973628	AluSx1
hg38_rmsk_L2b_range=chr9:76974708-76974752	L2b
hg38_rmsk_AluSx1_range=chr9:76975879-76976171	AluSx1
hg38_rmsk_AluJr4_range=chr9:76976473-76976599	AluJr4
hg38_rmsk_L1ME4c_range=chr9:76976945-76977040	L1ME4c
hg38_rmsk_HAL1_range=chr9:76977170-76977422	HAL1
hg38_rmsk_L1MA6_range=chr9:76977423-76977606	L1MA6
hg38_rmsk_HAL1_range=chr9:76977654-76978350	HAL1
hg38_rmsk_L1ME4a_range=chr9:76978461-76978557	L1ME4a
hg38_rmsk_AluSx_range=chr9:76978986-76979288	AluSx
hg38_rmsk_L1MC5a_range=chr9:76979461-76979878	L1MC5a
hg38_rmsk_AluSx1_range=chr9:76979879-76980192	AluSx1
hg38_rmsk_L1MC5a_range=chr9:76980193-76980431	L1MC5a
hg38_rmsk_Tigger7_range=chr9:76980432-76980696	Tigger7
hg38_rmsk_Tigger7_range=chr9:76980695-76980755	Tigger7
hg38_rmsk_LTR47A_range=chr9:76980759-76981131	LTR47A
hg38_rmsk_Tigger7_range=chr9:76981147-76981189	Tigger7
hg38_rmsk_L1MC5a_range=chr9:76981191-76981341	L1MC5a
hg38_rmsk_L1ME1_range=chr9:76981340-76981533	L1ME1
hg38_rmsk_L1PA10_range=chr9:76981524-76984721	L1PA10
hg38_rmsk_L1MC5a_range=chr9:76984710-76985661	L1MC5a
hg38_rmsk_LTR16E2_range=chr9:76985668-76986219	LTR16E2
hg38_rmsk_AluY_range=chr9:76986249-76986534	AluY
hg38_rmsk_AluSq2_range=chr9:76986656-76986959	AluSq2
hg38_rmsk_L1MC5a_range=chr9:76987021-76987277	L1MC5a
hg38_rmsk_MLT1B_range=chr9:76988506-76988868	MLT1B
hg38_rmsk_L1ME4a_range=chr9:76989246-76989491	L1ME4a
hg38_rmsk_L1PB3_range=chr9:76990022-76990421	L1PB3
hg38_rmsk_FLAM_C_range=chr9:76990461-76990593	FLAM_C
hg38_rmsk_MIR_range=chr9:76990854-76991048	MIR
hg38_rmsk_AluSc8_range=chr9:76991063-76991370	AluSc8
hg38_rmsk_MIR_range=chr9:76991394-76991512	MIR
hg38_rmsk_AluSx_range=chr9:76991598-76991909	AluSx
hg38_rmsk_L1ME1_range=chr9:76991921-76992033	L1ME1
hg38_rmsk_AluSx3_range=chr9:76992545-76992788	AluSx3
hg38_rmsk_LTR9D_range=chr9:76993108-76993724	LTR9D
hg38_rmsk_AluSc_range=chr9:76993731-76994013	AluSc
hg38_rmsk_AluSx1_range=chr9:76994095-76994393	AluSx1
hg38_rmsk_L1M5_range=chr9:76994427-76994682	L1M5
hg38_rmsk_AluSc_range=chr9:76994714-76995019	AluSc
hg38_rmsk_AluSq2_range=chr9:76995030-76995325	AluSq2
hg38_rmsk_AluSz_range=chr9:76995457-76995767	AluSz
hg38_rmsk_MER2B_range=chr9:76996375-76996511	MER2B
hg38_rmsk_A-rich_range=chr9:76996561-76996614	A-rich
hg38_rmsk_MIR3_range=chr9:76996999-76997094	MIR3
hg38_rmsk_L1ME2_range=chr9:76997291-76997612	L1ME2
hg38_rmsk_AluJb_range=chr9:76997613-76997908	AluJb
hg38_rmsk_L1ME2_range=chr9:76997909-76997984	L1ME2
hg38_rmsk_AluSq_range=chr9:76998075-76998369	AluSq
hg38_rmsk_FLAM_A_range=chr9:76998856-76998967	FLAM_A
hg38_rmsk_MIR_range=chr9:76998993-76999180	MIR
hg38_rmsk_MLT1A0_range=chr9:76999219-76999574	MLT1A0
hg38_rmsk_MER5A1_range=chr9:76999583-76999737	MER5A1
hg38_rmsk_Charlie24_range=chr9:76999783-76999903	Charlie24
hg38_rmsk_MIR_range=chr9:77000006-77000086	MIR
hg38_rmsk_MER117_range=chr9:77000416-77000473	MER117
hg38_rmsk_Tigger13a_range=chr9:77000730-77000879	Tigger13a
hg38_rmsk_AluJo_range=chr9:77000881-77001187	AluJo
hg38_rmsk_Tigger13a_range=chr9:77001203-77001480	Tigger13a
hg38_rmsk_Tigger13a_range=chr9:77001493-77001563	Tigger13a
hg38_rmsk_AluJb_range=chr9:77001687-77001998	AluJb
hg38_rmsk_MLT1J_range=chr9:77002285-77002541	MLT1J
hg38_rmsk_AluJb_range=chr9:77002785-77003103	AluJb
hg38_rmsk_MIRc_range=chr9:77004631-77004833	MIRc
hg38_rmsk_AluSq2_range=chr9:77004907-77005204	AluSq2
hg38_rmsk_MLT1G1_range=chr9:77005294-77005724	MLT1G1
hg38_rmsk_AluSx_range=chr9:77005871-77006003	AluSx
hg38_rmsk_AluSq2_range=chr9:77006008-77006306	AluSq2
hg38_rmsk_AluSz6_range=chr9:77006829-77007130	AluSz6
hg38_rmsk_L2c_range=chr9:77007346-77007392	L2c
hg38_rmsk_MER5C_range=chr9:77007393-77007548	MER5C
hg38_rmsk_AluSq2_range=chr9:77007549-77007852	AluSq2
hg38_rmsk_MER5C_range=chr9:77007853-77008019	MER5C
hg38_rmsk_L2c_range=chr9:77008020-77008427	L2c
hg38_rmsk_MIRb_range=chr9:77008751-77008919	MIRb
hg38_rmsk_AluSg4_range=chr9:77008920-77009222	AluSg4
hg38_rmsk_MIRb_range=chr9:77009223-77009263	MIRb
hg38_rmsk_AluSg_range=chr9:77009585-77009882	AluSg
hg38_rmsk_Tigger16a_range=chr9:77010434-77010534	Tigger16a
hg38_rmsk_MLT1H2_range=chr9:77010558-77010810	MLT1H2
hg38_rmsk_MLT1H2_range=chr9:77010983-77011194	MLT1H2
hg38_rmsk_Tigger16a_range=chr9:77011256-77011427	Tigger16a
hg38_rmsk_MIRc_range=chr9:77014539-77014593	MIRc
hg38_rmsk_L2c_range=chr9:77014590-77014640	L2c
hg38_rmsk_MIRc_range=chr9:77014673-77014819	MIRc
hg38_rmsk_MIR3_range=chr9:77015241-77015341	MIR3
hg38_rmsk_MIR3_range=chr9:77017480-77017564	MIR3
hg38_rmsk_L2b_range=chr9:77017891-77018128	L2b
hg38_rmsk_FLAM_C_range=chr9:77022615-77022735	FLAM_C
hg38_rmsk_MER121_range=chr9:77025725-77025877	MER121
hg38_rmsk_GA-rich_range=chr9:77026467-77026501	GA-rich
hg38_rmsk_A-rich_range=chr9:77026525-77026545	A-rich
hg38_rmsk_AluY_range=chr9:77026546-77026853	AluY
hg38_rmsk_A-rich_range=chr9:77026854-77026866	A-rich
hg38_rmsk_L1ME4a_range=chr9:77027072-77027213	L1ME4a
hg38_rmsk_AluSc_range=chr9:77027214-77027507	AluSc
hg38_rmsk_L1ME4a_range=chr9:77027508-77027727	L1ME4a
hg38_rmsk_AluSx1_range=chr9:77027792-77028095	AluSx1
hg38_rmsk_Ricksha_c_range=chr9:77028359-77028513	Ricksha_c
hg38_rmsk_MLT2B5_range=chr9:77028516-77028590	MLT2B5
hg38_rmsk_MER5A1_range=chr9:77028599-77028719	MER5A1
hg38_rmsk_AluSq2_range=chr9:77029314-77029625	AluSq2
hg38_rmsk_AluSp_range=chr9:77029690-77029998	AluSp
hg38_rmsk_MER5A_range=chr9:77030155-77030328	MER5A
hg38_rmsk_Ricksha_c_range=chr9:77030347-77030543	Ricksha_c
hg38_rmsk_MLT1H_range=chr9:77030552-77030850	MLT1H
hg38_rmsk_AluSz_range=chr9:77031174-77031467	AluSz
hg38_rmsk_LTR85b_range=chr9:77031468-77031773	LTR85b
hg38_rmsk_AluSx1_range=chr9:77031861-77032159	AluSx1
hg38_rmsk_LTR50_range=chr9:77032228-77032863	LTR50
hg38_rmsk_AluSx4_range=chr9:77033186-77033430	AluSx4
hg38_rmsk_MER2_range=chr9:77033693-77033965	MER2
hg38_rmsk_L1PB4_range=chr9:77033966-77034069	L1PB4
hg38_rmsk_MER2_range=chr9:77034070-77034137	MER2
hg38_rmsk_MIR_range=chr9:77034232-77034457	MIR
hg38_rmsk_L2a_range=chr9:77034765-77034842	L2a
hg38_rmsk_MIRc_range=chr9:77034977-77035097	MIRc
hg38_rmsk_MIR1_Amn_range=chr9:77035098-77035161	MIR1_Amn
hg38_rmsk_AluY_range=chr9:77035286-77035596	AluY
hg38_rmsk_AluSp_range=chr9:77035854-77036147	AluSp
hg38_rmsk_AluSq_range=chr9:77036290-77036589	AluSq
hg38_rmsk_AluSc_range=chr9:77036897-77037185	AluSc
hg38_rmsk_MIR_range=chr9:77037807-77037991	MIR
hg38_rmsk_MIR_range=chr9:77038001-77038073	MIR
hg38_rmsk_MIRc_range=chr9:77038872-77038963	MIRc
hg38_rmsk_MIRb_range=chr9:77038977-77039078	MIRb
hg38_rmsk_AluSc_range=chr9:77039646-77039922	AluSc
hg38_rmsk_AluSz_range=chr9:77040990-77041301	AluSz
hg38_rmsk_MLT1D_range=chr9:77041357-77041593	MLT1D
hg38_rmsk_AluSx4_range=chr9:77041625-77041927	AluSx4
hg38_rmsk_MER34_range=chr9:77041957-77042042	MER34
hg38_rmsk_MER39_range=chr9:77042016-77042340	MER39
hg38_rmsk_AluSp_range=chr9:77042341-77042617	AluSp
hg38_rmsk_AluY_range=chr9:77042618-77042930	AluY
hg38_rmsk_MER39_range=chr9:77042931-77043077	MER39
hg38_rmsk_MLT1D_range=chr9:77043085-77043270	MLT1D
hg38_rmsk_AluSx1_range=chr9:77043595-77043891	AluSx1
hg38_rmsk_L1M_range=chr9:77043896-77044026	L1M
hg38_rmsk_AluJr_range=chr9:77044041-77044360	AluJr
hg38_rmsk_AluSp_range=chr9:77044517-77044795	AluSp
hg38_rmsk_MIR1_Amn_range=chr9:77045585-77045713	MIR1_Amn
hg38_rmsk_UCON28a_range=chr9:77046288-77046421	UCON28a
hg38_rmsk_MIRb_range=chr9:77046712-77046803	MIRb
hg38_rmsk_AluJr_range=chr9:77046835-77047127	AluJr
hg38_rmsk_LTR33_range=chr9:77047144-77047344	LTR33
hg38_rmsk_AluSq2_range=chr9:77047436-77047715	AluSq2
hg38_rmsk_AluSp_range=chr9:77048170-77048473	AluSp
hg38_rmsk_MLT1I_range=chr9:77048851-77049197	MLT1I
hg38_rmsk_AluY_range=chr9:77049337-77049629	AluY
hg38_rmsk_MIRc_range=chr9:77049763-77049863	MIRc
hg38_rmsk_AluJo_range=chr9:77049867-77049974	AluJo
hg38_rmsk_MIRb_range=chr9:77049978-77050038	MIRb
hg38_rmsk_AluSx1_range=chr9:77050167-77050470	AluSx1
hg38_rmsk_L2_range=chr9:77050542-77051003	L2
hg38_rmsk_L1PA7_range=chr9:77051004-77051469	L1PA7
hg38_rmsk_L1M5_range=chr9:77051479-77051591	L1M5
hg38_rmsk_L2c_range=chr9:77052016-77052224	L2c
hg38_rmsk_AluSz_range=chr9:77052225-77052504	AluSz
hg38_rmsk_L2c_range=chr9:77052505-77052648	L2c
hg38_rmsk_MER41B_range=chr9:77052649-77053280	MER41B
hg38_rmsk_L2c_range=chr9:77053281-77053724	L2c
hg38_rmsk_AluJo_range=chr9:77053990-77054134	AluJo
hg38_rmsk_L2c_range=chr9:77054164-77054447	L2c
hg38_rmsk_L2a_range=chr9:77054450-77054573	L2a
hg38_rmsk_L2c_range=chr9:77054575-77054661	L2c
hg38_rmsk_AluY_range=chr9:77054662-77054967	AluY
hg38_rmsk_L2c_range=chr9:77054968-77055058	L2c
hg38_rmsk_MLT1J_range=chr9:77055063-77055184	MLT1J
hg38_rmsk_A-rich_range=chr9:77055927-77055972	A-rich
hg38_rmsk_GA-rich_range=chr9:77055937-77055971	GA-rich
hg38_rmsk_L2b_range=chr9:77056165-77056222	L2b
hg38_rmsk_L2c_range=chr9:77056246-77056295	L2c
hg38_rmsk_AluSp_range=chr9:77056880-77057185	AluSp
hg38_rmsk_MIRb_range=chr9:77057659-77057860	MIRb
hg38_rmsk_AluSp_range=chr9:77057868-77058166	AluSp
hg38_rmsk_AluSx1_range=chr9:77058182-77058396	AluSx1
hg38_rmsk_AluSz6_range=chr9:77058453-77058764	AluSz6
hg38_rmsk_L1MC1_range=chr9:77058934-77059037	L1MC1
hg38_rmsk_L1MC1_range=chr9:77059035-77060155	L1MC1
hg38_rmsk_SVA_D_range=chr9:77060158-77061612	SVA_D
hg38_rmsk_L1M5_range=chr9:77061703-77061891	L1M5
hg38_rmsk_AluSg_range=chr9:77061892-77062191	AluSg
hg38_rmsk_L1M5_range=chr9:77062192-77062203	L1M5
hg38_rmsk_AluSc_range=chr9:77062204-77062497	AluSc
hg38_rmsk_L1M5_range=chr9:77062498-77062842	L1M5
hg38_rmsk_Tigger2a_range=chr9:77062844-77063011	Tigger2a
hg38_rmsk_Tigger2b_Pri_range=chr9:77063035-77063091	Tigger2b_Pri
hg38_rmsk_AluSq2_range=chr9:77063092-77063425	AluSq2
hg38_rmsk_Tigger2b_Pri_range=chr9:77063426-77064154	Tigger2b_Pri
hg38_rmsk_AluSz6_range=chr9:77064155-77064463	AluSz6
hg38_rmsk_Tigger2b_Pri_range=chr9:77064464-77064528	Tigger2b_Pri
hg38_rmsk_AluJo_range=chr9:77064529-77064803	AluJo
hg38_rmsk_Tigger2b_Pri_range=chr9:77064804-77064908	Tigger2b_Pri
hg38_rmsk_MER39B_range=chr9:77064913-77065435	MER39B
hg38_rmsk_AluSc8_range=chr9:77065436-77065729	AluSc8
hg38_rmsk_MER39B_range=chr9:77065730-77065792	MER39B
hg38_rmsk_Tigger2a_range=chr9:77065790-77065936	Tigger2a
hg38_rmsk_Tigger2a_range=chr9:77065937-77066198	Tigger2a
hg38_rmsk_L1MC1_range=chr9:77066200-77067012	L1MC1
hg38_rmsk_THE1B_range=chr9:77067013-77067374	THE1B
hg38_rmsk_L1MC1_range=chr9:77067375-77067861	L1MC1
hg38_rmsk_FLAM_C_range=chr9:77067862-77067990	FLAM_C
hg38_rmsk_L1MC1_range=chr9:77067991-77068014	L1MC1
hg38_rmsk_AluSx_range=chr9:77068015-77068287	AluSx
hg38_rmsk_L1MC1_range=chr9:77068288-77068407	L1MC1
hg38_rmsk_AluSq2_range=chr9:77068408-77068718	AluSq2
hg38_rmsk_L1MC1_range=chr9:77068719-77069317	L1MC1
hg38_rmsk_AluSx_range=chr9:77069538-77069817	AluSx
hg38_rmsk_MLT1D_range=chr9:77069849-77070036	MLT1D
hg38_rmsk_AluJb_range=chr9:77070382-77070678	AluJb
hg38_rmsk_LTR48_range=chr9:77070679-77070874	LTR48
hg38_rmsk_THE1B_range=chr9:77070866-77071087	THE1B
hg38_rmsk_AluSx1_range=chr9:77071555-77071871	AluSx1
hg38_rmsk_AluSz6_range=chr9:77072360-77072658	AluSz6
hg38_rmsk_AluSz_range=chr9:77073423-77073701	AluSz
hg38_rmsk_MIR_range=chr9:77074449-77074681	MIR
hg38_rmsk_AluSp_range=chr9:77074841-77075143	AluSp
hg38_rmsk_L1MC4_range=chr9:77075653-77075726	L1MC4
hg38_rmsk_AluSc5_range=chr9:77075727-77076046	AluSc5
hg38_rmsk_L1MC5a_range=chr9:77076047-77076262	L1MC5a
hg38_rmsk_AluSx_range=chr9:77076263-77076550	AluSx
hg38_rmsk_L1MC5a_range=chr9:77076551-77076816	L1MC5a
hg38_rmsk_L1MC4_range=chr9:77076833-77076909	L1MC4
hg38_rmsk_AluSx1_range=chr9:77076910-77077221	AluSx1
hg38_rmsk_L1MC4_range=chr9:77077222-77077339	L1MC4
hg38_rmsk_L1MC5a_range=chr9:77077364-77077509	L1MC5a
hg38_rmsk_L1MB2_range=chr9:77077510-77078030	L1MB2
hg38_rmsk_L1MC5a_range=chr9:77078031-77078049	L1MC5a
hg38_rmsk_AluSx_range=chr9:77078050-77078349	AluSx
hg38_rmsk_L1MC5a_range=chr9:77078350-77078503	L1MC5a
hg38_rmsk_L1MD_range=chr9:77078968-77079118	L1MD
hg38_rmsk_LTR8A_range=chr9:77079266-77079325	LTR8A
hg38_rmsk_LTR8A_range=chr9:77079563-77080237	LTR8A
hg38_rmsk_AluSp_range=chr9:77080812-77081086	AluSp
hg38_rmsk_AluY_range=chr9:77081517-77081818	AluY
hg38_rmsk_AluSx_range=chr9:77081996-77082299	AluSx
hg38_rmsk_MER34C2_range=chr9:77082331-77082653	MER34C2
hg38_rmsk_AluSx1_range=chr9:77082654-77082960	AluSx1
hg38_rmsk_MER34C2_range=chr9:77082961-77083015	MER34C2
hg38_rmsk_L1ME3G_range=chr9:77085955-77086081	L1ME3G
hg38_rmsk_MIR_range=chr9:77086389-77086622	MIR
hg38_rmsk_MIR3_range=chr9:77086674-77086847	MIR3
hg38_rmsk_AluSx_range=chr9:77086871-77087134	AluSx
hg38_rmsk_Alu_range=chr9:77087135-77087192	Alu
hg38_rmsk_MamRep605_range=chr9:77087707-77087851	MamRep605
hg38_rmsk_MER5C_range=chr9:77087881-77087921	MER5C
hg38_rmsk_AluY_range=chr9:77087955-77088263	AluY
hg38_rmsk_L1MA7_range=chr9:77088273-77088928	L1MA7
hg38_rmsk_AluSx_range=chr9:77088929-77089240	AluSx
hg38_rmsk_L1MA7_range=chr9:77089241-77089719	L1MA7
hg38_rmsk_L1PB1_range=chr9:77090038-77090209	L1PB1
hg38_rmsk_AluSc5_range=chr9:77090210-77090512	AluSc5
hg38_rmsk_L1PB1_range=chr9:77090513-77090640	L1PB1
hg38_rmsk_L1MA7_range=chr9:77090642-77090940	L1MA7
hg38_rmsk_MER5C_range=chr9:77090941-77090985	MER5C
hg38_rmsk_AluSc8_range=chr9:77091013-77091318	AluSc8
hg38_rmsk_LTR16C_range=chr9:77091662-77091930	LTR16C
hg38_rmsk_MER5A1_range=chr9:77092429-77092574	MER5A1
hg38_rmsk_MER63A_range=chr9:77092672-77092839	MER63A
hg38_rmsk_AluSx_range=chr9:77093070-77093375	AluSx
hg38_rmsk_AluSc_range=chr9:77093456-77093758	AluSc
hg38_rmsk_L1ME4c_range=chr9:77093759-77093857	L1ME4c
hg38_rmsk_AluJr_range=chr9:77094106-77094414	AluJr
hg38_rmsk_MIR_range=chr9:77094449-77094667	MIR
hg38_rmsk_AluSc_range=chr9:77094718-77095018	AluSc
hg38_rmsk_AluJb_range=chr9:77095020-77095310	AluJb
hg38_rmsk_AluSz_range=chr9:77095801-77096105	AluSz
hg38_rmsk_AluSg_range=chr9:77096280-77096576	AluSg
hg38_rmsk_AluSc_range=chr9:77097767-77098048	AluSc
hg38_rmsk_GA-rich_range=chr9:77098900-77098926	GA-rich
hg38_rmsk_MIRb_range=chr9:77098953-77099122	MIRb
hg38_rmsk_MER5A1_range=chr9:77099338-77099446	MER5A1
hg38_rmsk_L2a_range=chr9:77100096-77100385	L2a
hg38_rmsk_AluYk11_range=chr9:77100388-77100444	AluYk11
hg38_rmsk_AluJo_range=chr9:77100466-77100569	AluJo
hg38_rmsk_MSTA_range=chr9:77100715-77101026	MSTA
hg38_rmsk_L1PA13_range=chr9:77101027-77101100	L1PA13
hg38_rmsk_AluSx1_range=chr9:77101101-77101399	AluSx1
hg38_rmsk_L1PA13_range=chr9:77101400-77104680	L1PA13
hg38_rmsk_AluY_range=chr9:77104710-77104999	AluY
hg38_rmsk_L1PA13_range=chr9:77105000-77105715	L1PA13
hg38_rmsk_L1MDa_range=chr9:77105744-77106337	L1MDa
hg38_rmsk_Tigger4b_range=chr9:77106338-77106550	Tigger4b
hg38_rmsk_AluSz_range=chr9:77106551-77106851	AluSz
hg38_rmsk_Tigger4b_range=chr9:77106852-77106998	Tigger4b
hg38_rmsk_L1MDa_range=chr9:77106999-77107091	L1MDa
hg38_rmsk_L1MDa_range=chr9:77107094-77107145	L1MDa
hg38_rmsk_L1MD_range=chr9:77107143-77107261	L1MD
hg38_rmsk_MER21B_range=chr9:77107342-77107483	MER21B
hg38_rmsk_MER21B_range=chr9:77107523-77107680	MER21B
hg38_rmsk_MER39_range=chr9:77107622-77107900	MER39
hg38_rmsk_MER21B_range=chr9:77107721-77108431	MER21B
hg38_rmsk_L1MD_range=chr9:77108490-77108932	L1MD
hg38_rmsk_MSTB1_range=chr9:77108933-77109354	MSTB1
hg38_rmsk_L1MD_range=chr9:77109355-77109635	L1MD
hg38_rmsk_MER39_range=chr9:77109638-77109742	MER39
hg38_rmsk_L1MD1_range=chr9:77109745-77109850	L1MD1
hg38_rmsk_MER21C_range=chr9:77109889-77110522	MER21C
hg38_rmsk_L1MD2_range=chr9:77110540-77110623	L1MD2
hg38_rmsk_GA-rich_range=chr9:77110639-77110680	GA-rich
hg38_rmsk_LTR48_range=chr9:77110901-77111007	LTR48
hg38_rmsk_AluSp_range=chr9:77111008-77111314	AluSp
hg38_rmsk_LTR48_range=chr9:77111315-77111925	LTR48
hg38_rmsk_AluJo_range=chr9:77112081-77112346	AluJo
hg38_rmsk_L1MC4_range=chr9:77112404-77113763	L1MC4
hg38_rmsk_L1MA4_range=chr9:77113764-77114011	L1MA4
hg38_rmsk_L1MC4_range=chr9:77114012-77114331	L1MC4
hg38_rmsk_AluJb_range=chr9:77114332-77114635	AluJb
hg38_rmsk_L1MC4_range=chr9:77114636-77114829	L1MC4
hg38_rmsk_MLT1H1_range=chr9:77114832-77115358	MLT1H1
hg38_rmsk_MLT1F1_range=chr9:77115565-77115801	MLT1F1
hg38_rmsk_AluSx_range=chr9:77116196-77116498	AluSx
hg38_rmsk_L1MA9_range=chr9:77116918-77117067	L1MA9
hg38_rmsk_AluSq2_range=chr9:77117068-77117348	AluSq2
hg38_rmsk_L1MA9_range=chr9:77117391-77118309	L1MA9
hg38_rmsk_FRAM_range=chr9:77122754-77122918	FRAM
hg38_rmsk_MIR_range=chr9:77122999-77123101	MIR
hg38_rmsk_L2b_range=chr9:77123226-77123303	L2b
hg38_rmsk_MLT1E1A_range=chr9:77123529-77124109	MLT1E1A
hg38_rmsk_L3b_range=chr9:77124212-77124324	L3b
hg38_rmsk_AluSx_range=chr9:77124873-77125074	AluSx
hg38_rmsk_FLAM_A_range=chr9:77127924-77128038	FLAM_A
hg38_rmsk_MSTA-int_range=chr9:77128201-77128876	MSTA-int
hg38_rmsk_AluSq2_range=chr9:77128877-77129168	AluSq2
hg38_rmsk_MSTA-int_range=chr9:77129169-77129181	MSTA-int
hg38_rmsk_AluSp_range=chr9:77129182-77129474	AluSp
hg38_rmsk_MSTA-int_range=chr9:77129475-77129726	MSTA-int
hg38_rmsk_AluSx_range=chr9:77129727-77130000	AluSx
hg38_rmsk_MSTA-int_range=chr9:77130001-77130237	MSTA-int
hg38_rmsk_MSTA_range=chr9:77130238-77130669	MSTA
hg38_rmsk_MER58B_range=chr9:77130670-77130935	MER58B
hg38_rmsk_L2c_range=chr9:77132134-77132321	L2c
hg38_rmsk_THE1D_range=chr9:77132588-77132951	THE1D
hg38_rmsk_L1ME4b_range=chr9:77133311-77133577	L1ME4b
hg38_rmsk_MSTC_range=chr9:77133578-77133937	MSTC
hg38_rmsk_AluJb_range=chr9:77133938-77134234	AluJb
hg38_rmsk_MSTC_range=chr9:77134235-77134322	MSTC
hg38_rmsk_L1ME4b_range=chr9:77134323-77134411	L1ME4b
hg38_rmsk_MLT1B_range=chr9:77134412-77134812	MLT1B
hg38_rmsk_L1ME4b_range=chr9:77134813-77134913	L1ME4b
hg38_rmsk_AluJb_range=chr9:77134948-77135226	AluJb
hg38_rmsk_LTR55_range=chr9:77135317-77135789	LTR55
hg38_rmsk_AluSx_range=chr9:77136175-77136484	AluSx
hg38_rmsk_AluSx4_range=chr9:77136610-77136920	AluSx4
hg38_rmsk_AluSz_range=chr9:77137029-77137320	AluSz
hg38_rmsk_MSTB2_range=chr9:77137414-77137583	MSTB2
hg38_rmsk_AluSx_range=chr9:77137584-77137836	AluSx
hg38_rmsk_MSTB2_range=chr9:77137872-77138059	MSTB2
hg38_rmsk_AluSg_range=chr9:77138060-77138352	AluSg
hg38_rmsk_MSTB2_range=chr9:77138353-77138446	MSTB2
hg38_rmsk_MIRb_range=chr9:77138916-77139010	MIRb
hg38_rmsk_AluSc_range=chr9:77139299-77139597	AluSc
hg38_rmsk_AluJb_range=chr9:77139610-77139915	AluJb
hg38_rmsk_AluSx_range=chr9:77140607-77140911	AluSx
hg38_rmsk_Helitron1Nb_Mam_range=chr9:77140965-77141091	Helitron1Nb_Mam
hg38_rmsk_Helitron1Na_Mam_range=chr9:77141085-77141771	Helitron1Na_Mam
hg38_rmsk_AluSx1_range=chr9:77142088-77142386	AluSx1
hg38_rmsk_MER129_range=chr9:77143412-77143550	MER129
hg38_rmsk_A-rich_range=chr9:77143874-77143951	A-rich
hg38_rmsk_L1ME4a_range=chr9:77144058-77144265	L1ME4a
hg38_rmsk_AluJo_range=chr9:77144266-77144457	AluJo
hg38_rmsk_L1ME4a_range=chr9:77144532-77144732	L1ME4a
hg38_rmsk_L1MC1_range=chr9:77144774-77144965	L1MC1
hg38_rmsk_L1MC1_range=chr9:77145050-77145313	L1MC1
hg38_rmsk_MIRb_range=chr9:77145320-77145335	MIRb
hg38_rmsk_AluJr_range=chr9:77145336-77145581	AluJr
hg38_rmsk_MIRb_range=chr9:77145582-77145791	MIRb
hg38_rmsk_AluSc_range=chr9:77146072-77146338	AluSc
hg38_rmsk_AluSx1_range=chr9:77146388-77146672	AluSx1
hg38_rmsk_MER5A_range=chr9:77146825-77146947	MER5A
hg38_rmsk_L1M5_range=chr9:77147172-77147288	L1M5
hg38_rmsk_L2c_range=chr9:77147483-77147553	L2c
hg38_rmsk_AluSc_range=chr9:77147554-77147858	AluSc
hg38_rmsk_L2c_range=chr9:77147859-77148323	L2c
hg38_rmsk_MIR_range=chr9:77148518-77148648	MIR
hg38_rmsk_L2c_range=chr9:77148658-77148784	L2c
hg38_rmsk_Charlie4z_range=chr9:77148956-77149019	Charlie4z
hg38_rmsk_AluJr_range=chr9:77149040-77149394	AluJr
hg38_rmsk_L3_range=chr9:77149426-77149574	L3
hg38_rmsk_AluSc_range=chr9:77149601-77149909	AluSc
hg38_rmsk_AluSz_range=chr9:77151406-77151711	AluSz
hg38_rmsk_L2a_range=chr9:77151767-77151915	L2a
hg38_rmsk_MER102c_range=chr9:77151935-77152069	MER102c
hg38_rmsk_MLT1J_range=chr9:77152506-77152694	MLT1J
hg38_rmsk_MLT1J_range=chr9:77152756-77152849	MLT1J
hg38_rmsk_AluSc_range=chr9:77152946-77153251	AluSc
hg38_rmsk_L2c_range=chr9:77153263-77153370	L2c
hg38_rmsk_L2c_range=chr9:77153401-77153708	L2c
hg38_rmsk_AluSx1_range=chr9:77153927-77154237	AluSx1
hg38_rmsk_AluSz_range=chr9:77154734-77154987	AluSz
hg38_rmsk_AluSz_range=chr9:77155009-77155277	AluSz
hg38_rmsk_LTR16_range=chr9:77155714-77155884	LTR16
hg38_rmsk_L1PA6_range=chr9:77155885-77156564	L1PA6
hg38_rmsk_LTR16_range=chr9:77156565-77156776	LTR16
hg38_rmsk_L2a_range=chr9:77158104-77158179	L2a
hg38_rmsk_AluSx1_range=chr9:77158201-77158506	AluSx1
hg38_rmsk_MamGypsy2-I_range=chr9:77158992-77159151	MamGypsy2-I
hg38_rmsk_MLT2A2_range=chr9:77159267-77159445	MLT2A2
hg38_rmsk_AluSq_range=chr9:77159446-77159729	AluSq
hg38_rmsk_MLT2A2_range=chr9:77159730-77160116	MLT2A2
hg38_rmsk_L2c_range=chr9:77160130-77160222	L2c
hg38_rmsk_LTR89_range=chr9:77160223-77160325	LTR89
hg38_rmsk_MER75A_range=chr9:77160326-77160402	MER75A
hg38_rmsk_LTR89_range=chr9:77160403-77160525	LTR89
hg38_rmsk_MADE2_range=chr9:77160530-77160609	MADE2
hg38_rmsk_A-rich_range=chr9:77161091-77161183	A-rich
hg38_rmsk_AluSz_range=chr9:77161537-77161845	AluSz
hg38_rmsk_L1ME4a_range=chr9:77162296-77162449	L1ME4a
hg38_rmsk_AluSz_range=chr9:77162521-77162818	AluSz
hg38_rmsk_L1ME4a_range=chr9:77162861-77163037	L1ME4a
hg38_rmsk_MIRb_range=chr9:77163041-77163232	MIRb
hg38_rmsk_L1ME4a_range=chr9:77163233-77163578	L1ME4a
hg38_rmsk_AluSz6_range=chr9:77163659-77163837	AluSz6
hg38_rmsk_MER20_range=chr9:77163930-77164101	MER20
hg38_rmsk_MSTD_range=chr9:77164128-77164437	MSTD
hg38_rmsk_AluSz6_range=chr9:77164444-77164758	AluSz6
hg38_rmsk_MSTD_range=chr9:77164815-77165235	MSTD
hg38_rmsk_L4_A_Mam_range=chr9:77165253-77165688	L4_A_Mam
hg38_rmsk_L2a_range=chr9:77165733-77165843	L2a
hg38_rmsk_AluYc_range=chr9:77165943-77166207	AluYc
hg38_rmsk_MLT1H2_range=chr9:77166261-77166517	MLT1H2
hg38_rmsk_AluSx1_range=chr9:77167760-77168074	AluSx1
hg38_rmsk_AluY_range=chr9:77168270-77168571	AluY
hg38_rmsk_AluSg_range=chr9:77168969-77169266	AluSg
hg38_rmsk_AluSx_range=chr9:77169271-77169581	AluSx
hg38_rmsk_AluSp_range=chr9:77170032-77170336	AluSp
hg38_rmsk_LTR50_range=chr9:77171783-77172083	LTR50
hg38_rmsk_L2a_range=chr9:77172108-77172221	L2a
hg38_rmsk_MamGyp-int_range=chr9:77172284-77172548	MamGyp-int
hg38_rmsk_L1MD2_range=chr9:77172580-77173520	L1MD2
hg38_rmsk_L1ME4a_range=chr9:77173687-77174069	L1ME4a
hg38_rmsk_AluSz_range=chr9:77174070-77174385	AluSz
hg38_rmsk_L1ME4a_range=chr9:77174386-77174464	L1ME4a
hg38_rmsk_AluSq2_range=chr9:77174609-77174921	AluSq2
hg38_rmsk_AluJr_range=chr9:77175022-77175164	AluJr
hg38_rmsk_MIR3_range=chr9:77176278-77176464	MIR3
hg38_rmsk_L1ME1_range=chr9:77179212-77179380	L1ME1
hg38_rmsk_AluSz6_range=chr9:77179385-77179525	AluSz6
hg38_rmsk_L1ME1_range=chr9:77179538-77179685	L1ME1
hg38_rmsk_L1MB7_range=chr9:77179698-77180308	L1MB7
hg38_rmsk_L1MD_range=chr9:77180309-77180872	L1MD
hg38_rmsk_AluJr_range=chr9:77180906-77181065	AluJr
hg38_rmsk_AluSg_range=chr9:77181241-77181540	AluSg
hg38_rmsk_Tigger16a_range=chr9:77181708-77181853	Tigger16a
hg38_rmsk_AluSx1_range=chr9:77182085-77182393	AluSx1
hg38_rmsk_MER5A_range=chr9:77182423-77182512	MER5A
hg38_rmsk_L1ME2z_range=chr9:77183116-77183195	L1ME2z
hg38_rmsk_L1ME1_range=chr9:77183205-77183574	L1ME1
hg38_rmsk_L1ME1_range=chr9:77183571-77183892	L1ME1
hg38_rmsk_L1ME2z_range=chr9:77183886-77184269	L1ME2z
hg38_rmsk_L1MCa_range=chr9:77184289-77184337	L1MCa
hg38_rmsk_AluSx1_range=chr9:77184338-77184639	AluSx1
hg38_rmsk_L1MCa_range=chr9:77184640-77184799	L1MCa
hg38_rmsk_MER2_range=chr9:77184808-77184860	MER2
hg38_rmsk_MER21B_range=chr9:77184863-77185147	MER21B
hg38_rmsk_AluSc_range=chr9:77185148-77185438	AluSc
hg38_rmsk_MER21B_range=chr9:77185439-77185602	MER21B
hg38_rmsk_L1MCa_range=chr9:77185615-77185844	L1MCa
hg38_rmsk_AluSx3_range=chr9:77185845-77186137	AluSx3
hg38_rmsk_L1MCa_range=chr9:77186138-77186428	L1MCa
hg38_rmsk_AluSc_range=chr9:77186429-77186735	AluSc
hg38_rmsk_L1MCa_range=chr9:77186736-77186749	L1MCa
hg38_rmsk_L1MB3_range=chr9:77186737-77187608	L1MB3
hg38_rmsk_L1MB3_range=chr9:77187636-77187703	L1MB3
hg38_rmsk_L1PA15_range=chr9:77187703-77187926	L1PA15
hg38_rmsk_MSTA_range=chr9:77187927-77188326	MSTA
hg38_rmsk_L1PA15_range=chr9:77188327-77191283	L1PA15
hg38_rmsk_AluJb_range=chr9:77191284-77191598	AluJb
hg38_rmsk_L1PA15_range=chr9:77191599-77193351	L1PA15
hg38_rmsk_AluSx1_range=chr9:77193352-77193645	AluSx1
hg38_rmsk_L1PA15_range=chr9:77193646-77194911	L1PA15
hg38_rmsk_L1MB3_range=chr9:77194918-77195156	L1MB3
hg38_rmsk_AluY_range=chr9:77195158-77195423	AluY
hg38_rmsk_L1MB3_range=chr9:77195424-77195456	L1MB3
hg38_rmsk_AluSx1_range=chr9:77195457-77195757	AluSx1
hg38_rmsk_L1MB3_range=chr9:77195758-77196202	L1MB3
hg38_rmsk_L1MA6_range=chr9:77196194-77197147	L1MA6
hg38_rmsk_L1MB3_range=chr9:77197131-77197570	L1MB3
hg38_rmsk_Tigger4_range=chr9:77197571-77198455	Tigger4
hg38_rmsk_Tigger4b_range=chr9:77198455-77198511	Tigger4b
hg38_rmsk_L1MB3_range=chr9:77198533-77198669	L1MB3
hg38_rmsk_AluSx_range=chr9:77198670-77198961	AluSx
hg38_rmsk_L1MB3_range=chr9:77198962-77199219	L1MB3
hg38_rmsk_FLAM_A_range=chr9:77199220-77199330	FLAM_A
hg38_rmsk_L1MB3_range=chr9:77199331-77199423	L1MB3
hg38_rmsk_L1MB3_range=chr9:77199431-77199570	L1MB3
hg38_rmsk_L1M4_range=chr9:77199579-77199685	L1M4
hg38_rmsk_AluSx1_range=chr9:77200205-77200512	AluSx1
hg38_rmsk_AluJr_range=chr9:77200564-77200690	AluJr
hg38_rmsk_L1M4_range=chr9:77200691-77200960	L1M4
hg38_rmsk_L1ME2z_range=chr9:77202600-77202689	L1ME2z
hg38_rmsk_L2a_range=chr9:77202888-77203015	L2a
hg38_rmsk_AluJb_range=chr9:77203285-77203587	AluJb
hg38_rmsk_AluJr_range=chr9:77203908-77204040	AluJr
hg38_rmsk_AluJb_range=chr9:77204650-77204928	AluJb
hg38_rmsk_AluSx1_range=chr9:77205601-77205889	AluSx1
hg38_rmsk_HAL1_range=chr9:77207443-77207525	HAL1
hg38_rmsk_HAL1_range=chr9:77207649-77207761	HAL1
hg38_rmsk_L2_range=chr9:77207951-77208098	L2
hg38_rmsk_L2c_range=chr9:77208151-77208215	L2c
hg38_rmsk_AluSx_range=chr9:77208553-77208845	AluSx
hg38_rmsk_AluJo_range=chr9:77210252-77210537	AluJo
hg38_rmsk_L1ME3Cz_range=chr9:77211179-77211300	L1ME3Cz
hg38_rmsk_L1ME3Cz_range=chr9:77211359-77211473	L1ME3Cz
hg38_rmsk_MER57B1_range=chr9:77211537-77211580	MER57B1
hg38_rmsk_L2c_range=chr9:77211646-77211739	L2c
hg38_rmsk_MER5A_range=chr9:77211769-77211842	MER5A
hg38_rmsk_MER1B_range=chr9:77211851-77212001	MER1B
hg38_rmsk_MER1B_range=chr9:77211989-77212053	MER1B
hg38_rmsk_L2_range=chr9:77212106-77212367	L2
hg38_rmsk_AluJr_range=chr9:77212509-77212631	AluJr
hg38_rmsk_AluJr4_range=chr9:77213498-77213799	AluJr4
hg38_rmsk_AluSz_range=chr9:77213994-77214282	AluSz
hg38_rmsk_L1ME4a_range=chr9:77214766-77214838	L1ME4a
hg38_rmsk_AluSx_range=chr9:77214878-77215055	AluSx
hg38_rmsk_AluSx3_range=chr9:77215059-77215160	AluSx3
hg38_rmsk_LTR41_range=chr9:77215523-77216303	LTR41
hg38_rmsk_L2_range=chr9:77216307-77216631	L2
hg38_rmsk_MLT2A2_range=chr9:77216654-77217111	MLT2A2
hg38_rmsk_L2_range=chr9:77217113-77217191	L2
hg38_rmsk_MER5A_range=chr9:77217192-77217310	MER5A
hg38_rmsk_L1PB4_range=chr9:77217320-77218112	L1PB4
hg38_rmsk_AluY_range=chr9:77218113-77218412	AluY
hg38_rmsk_L1PB4_range=chr9:77218413-77218532	L1PB4
hg38_rmsk_MER5A_range=chr9:77218534-77218596	MER5A
hg38_rmsk_Cheshire_range=chr9:77218724-77218815	Cheshire
hg38_rmsk_L2_range=chr9:77218824-77219121	L2
hg38_rmsk_Tigger1_range=chr9:77222519-77222777	Tigger1
hg38_rmsk_MER57B1_range=chr9:77222778-77223174	MER57B1
hg38_rmsk_Tigger1_range=chr9:77223175-77225210	Tigger1
hg38_rmsk_AluJb_range=chr9:77225280-77225545	AluJb
hg38_rmsk_MIRc_range=chr9:77226942-77227128	MIRc
hg38_rmsk_AluJb_range=chr9:77227521-77227834	AluJb
hg38_rmsk_L1MB8_range=chr9:77228559-77228631	L1MB8
hg38_rmsk_L1MB7_range=chr9:77228660-77228694	L1MB7
hg38_rmsk_THE1A_range=chr9:77228695-77229049	THE1A
hg38_rmsk_L1MB7_range=chr9:77229050-77229070	L1MB7
hg38_rmsk_AluJb_range=chr9:77229071-77229367	AluJb
hg38_rmsk_L1MB7_range=chr9:77229368-77231028	L1MB7
hg38_rmsk_TAR1_range=chr9:77231029-77231090	TAR1
hg38_rmsk_L1MB7_range=chr9:77231091-77231358	L1MB7
hg38_rmsk_L1M4_range=chr9:77231368-77232410	L1M4
hg38_rmsk_L1M4_range=chr9:77232430-77232521	L1M4
hg38_rmsk_THE1B_range=chr9:77232522-77232886	THE1B
hg38_rmsk_L1M4_range=chr9:77232887-77232948	L1M4
hg38_rmsk_L1M4_range=chr9:77233093-77234189	L1M4
hg38_rmsk_AluJr_range=chr9:77234190-77234340	AluJr
hg38_rmsk_L1M4_range=chr9:77234341-77234476	L1M4
hg38_rmsk_Tigger5b_range=chr9:77234481-77234582	Tigger5b
hg38_rmsk_L1M4_range=chr9:77234583-77235829	L1M4
hg38_rmsk_MER47A_range=chr9:77235830-77236194	MER47A
hg38_rmsk_L1M4_range=chr9:77236195-77236323	L1M4
hg38_rmsk_L1M4_range=chr9:77236375-77236515	L1M4
hg38_rmsk_MLT1C_range=chr9:77236521-77236736	MLT1C
hg38_rmsk_L1M4_range=chr9:77236779-77236899	L1M4
hg38_rmsk_AluSc_range=chr9:77236900-77237187	AluSc
hg38_rmsk_L1M4_range=chr9:77237188-77237332	L1M4
hg38_rmsk_AluSz_range=chr9:77237349-77237663	AluSz
hg38_rmsk_L1MEd_range=chr9:77238608-77238900	L1MEd
hg38_rmsk_L1MEd_range=chr9:77238896-77239177	L1MEd
hg38_rmsk_AluSx_range=chr9:77239196-77239303	AluSx
hg38_rmsk_L1MEd_range=chr9:77239525-77240160	L1MEd
hg38_rmsk_AluSx1_range=chr9:77240161-77240386	AluSx1
hg38_rmsk_L1MEd_range=chr9:77240387-77240472	L1MEd
hg38_rmsk_AluSx_range=chr9:77240473-77240770	AluSx
hg38_rmsk_L1MEd_range=chr9:77240771-77241734	L1MEd
hg38_rmsk_L3_range=chr9:77242077-77242336	L3
hg38_rmsk_Tigger4a_range=chr9:77243188-77243439	Tigger4a
hg38_rmsk_L2a_range=chr9:77243642-77243826	L2a
hg38_rmsk_LTR41_range=chr9:77243827-77243955	LTR41
hg38_rmsk_AluJr_range=chr9:77243956-77244244	AluJr
hg38_rmsk_LTR41_range=chr9:77244245-77244791	LTR41
hg38_rmsk_L2a_range=chr9:77244794-77245046	L2a
hg38_rmsk_MSTB1_range=chr9:77245778-77246167	MSTB1
hg38_rmsk_AluSx1_range=chr9:77247678-77247958	AluSx1
hg38_rmsk_AluY_range=chr9:77248210-77248517	AluY
hg38_rmsk_MER3_range=chr9:77248593-77248731	MER3
hg38_rmsk_AluSz_range=chr9:77248732-77249031	AluSz
hg38_rmsk_MER3_range=chr9:77249032-77249094	MER3
hg38_rmsk_MIR_range=chr9:77249386-77249516	MIR
hg38_rmsk_L1MC5a_range=chr9:77249538-77249638	L1MC5a
hg38_rmsk_MIR3_range=chr9:77249639-77249710	MIR3
hg38_rmsk_MER20_range=chr9:77250371-77250567	MER20
hg38_rmsk_Charlie17a_range=chr9:77250576-77250778	Charlie17a
hg38_rmsk_Tigger19a_range=chr9:77250997-77251198	Tigger19a
hg38_rmsk_MIRc_range=chr9:77251280-77251344	MIRc
hg38_rmsk_L1ME4a_range=chr9:77251404-77251732	L1ME4a
hg38_rmsk_MIRb_range=chr9:77251770-77251952	MIRb
hg38_rmsk_L1MB3_range=chr9:77252480-77253303	L1MB3
hg38_rmsk_AluSc8_range=chr9:77253304-77253603	AluSc8
hg38_rmsk_L1MB3_range=chr9:77253604-77253936	L1MB3
hg38_rmsk_AluYe5_range=chr9:77253937-77254242	AluYe5
hg38_rmsk_L1MB3_range=chr9:77254243-77257227	L1MB3
hg38_rmsk_AluJo_range=chr9:77257228-77257448	AluJo
hg38_rmsk_AluJr_range=chr9:77257486-77257750	AluJr
hg38_rmsk_L1MB3_range=chr9:77257773-77258030	L1MB3
hg38_rmsk_X7C_LINE_range=chr9:77259144-77259233	X7C_LINE
hg38_rmsk_MIRb_range=chr9:77259725-77259842	MIRb
hg38_rmsk_AluY_range=chr9:77260352-77260654	AluY
hg38_rmsk_L1ME4b_range=chr9:77260877-77260904	L1ME4b
hg38_rmsk_AluSg7_range=chr9:77260905-77261198	AluSg7
hg38_rmsk_L1ME4b_range=chr9:77261199-77261589	L1ME4b
hg38_rmsk_AluSz_range=chr9:77261590-77261883	AluSz
hg38_rmsk_L1ME4b_range=chr9:77261884-77262104	L1ME4b
hg38_rmsk_L1PA7_range=chr9:77262435-77263107	L1PA7
hg38_rmsk_AluY_range=chr9:77263108-77263406	AluY
hg38_rmsk_L1PA7_range=chr9:77263407-77266463	L1PA7
hg38_rmsk_L1PA7_range=chr9:77266463-77268612	L1PA7
hg38_rmsk_AluSx1_range=chr9:77268660-77268958	AluSx1
hg38_rmsk_L1M4_range=chr9:77269004-77269706	L1M4
hg38_rmsk_MLT1B_range=chr9:77269754-77270107	MLT1B
hg38_rmsk_MLT1B-int_range=chr9:77270110-77270461	MLT1B-int
hg38_rmsk_AluSz6_range=chr9:77270462-77270706	AluSz6
hg38_rmsk_L1M4_range=chr9:77270733-77271177	L1M4
hg38_rmsk_L1ME2_range=chr9:77271173-77271649	L1ME2
hg38_rmsk_L1MD_range=chr9:77271702-77271851	L1MD
hg38_rmsk_L1ME2_range=chr9:77271872-77272055	L1ME2
hg38_rmsk_L1ME3Cz_range=chr9:77272077-77272528	L1ME3Cz
hg38_rmsk_L1ME3Cz_range=chr9:77272596-77272866	L1ME3Cz
hg38_rmsk_MER34C__range=chr9:77273453-77274006	MER34C_
hg38_rmsk_AluSc_range=chr9:77274149-77274446	AluSc
hg38_rmsk_MLT1D_range=chr9:77276488-77276748	MLT1D
hg38_rmsk_MLT1D_range=chr9:77276809-77277034	MLT1D
hg38_rmsk_L1MC1_range=chr9:77277260-77277956	L1MC1
hg38_rmsk_AluYc_range=chr9:77278068-77278372	AluYc
hg38_rmsk_L2b_range=chr9:77278524-77278572	L2b
hg38_rmsk_LTR1B1_range=chr9:77278862-77279659	LTR1B1
hg38_rmsk_L1MA7_range=chr9:77280899-77281439	L1MA7
hg38_rmsk_MIR_range=chr9:77281623-77281661	MIR
hg38_rmsk_AluJr4_range=chr9:77282651-77282974	AluJr4
hg38_rmsk_MIRb_range=chr9:77283748-77283890	MIRb
hg38_rmsk_AluSz6_range=chr9:77284694-77285004	AluSz6
hg38_rmsk_L1MC4_range=chr9:77285599-77285736	L1MC4
hg38_rmsk_L1MC5_range=chr9:77285789-77286121	L1MC5
hg38_rmsk_MER73_range=chr9:77286176-77286253	MER73
hg38_rmsk_MER54A_range=chr9:77286234-77286306	MER54A
hg38_rmsk_MER73_range=chr9:77286312-77286359	MER73
hg38_rmsk_L1MC4_range=chr9:77286371-77286667	L1MC4
hg38_rmsk_HAL1_range=chr9:77286815-77287027	HAL1
hg38_rmsk_AluJb_range=chr9:77287261-77287497	AluJb
hg38_rmsk_L2a_range=chr9:77287548-77287803	L2a
hg38_rmsk_L1ME1_range=chr9:77287872-77288200	L1ME1
hg38_rmsk_L1MCc_range=chr9:77288167-77289103	L1MCc
hg38_rmsk_FLAM_A_range=chr9:77289104-77289227	FLAM_A
hg38_rmsk_L1MCc_range=chr9:77289228-77289780	L1MCc
hg38_rmsk_AluSx_range=chr9:77289781-77290080	AluSx
hg38_rmsk_L1MCc_range=chr9:77290081-77291028	L1MCc
hg38_rmsk_MER1B_range=chr9:77291029-77291380	MER1B
hg38_rmsk_L1MCc_range=chr9:77291381-77292540	L1MCc
hg38_rmsk_AluJr_range=chr9:77293915-77294202	AluJr
hg38_rmsk_AluJr_range=chr9:77294729-77294967	AluJr
hg38_rmsk_L1MA10_range=chr9:77296619-77296710	L1MA10
hg38_rmsk_L1MEc_range=chr9:77296711-77297249	L1MEc
hg38_rmsk_L1MEc_range=chr9:77297297-77297654	L1MEc
hg38_rmsk_L2a_range=chr9:77297667-77297730	L2a
hg38_rmsk_MIR_range=chr9:77297730-77297778	MIR
hg38_rmsk_L2a_range=chr9:77297846-77298469	L2a
hg38_rmsk_THE1B_range=chr9:77298682-77298948	THE1B
hg38_rmsk_L1P3_range=chr9:77298949-77299362	L1P3
hg38_rmsk_L1PA8_range=chr9:77299363-77300094	L1PA8
hg38_rmsk_L1ME4a_range=chr9:77300095-77300407	L1ME4a
hg38_rmsk_AluJb_range=chr9:77300451-77300740	AluJb
hg38_rmsk_L2a_range=chr9:77300852-77301124	L2a
hg38_rmsk_AluSq2_range=chr9:77301958-77302257	AluSq2
hg38_rmsk_AluSz_range=chr9:77302369-77302667	AluSz
hg38_rmsk_L2c_range=chr9:77303246-77303319	L2c
hg38_rmsk_LTR5A_range=chr9:77303423-77304452	LTR5A
hg38_rmsk_L2a_range=chr9:77304483-77304621	L2a
hg38_rmsk_AluY_range=chr9:77304935-77305237	AluY
hg38_rmsk_MLT2D_range=chr9:77306372-77306401	MLT2D
hg38_rmsk_MLT2D_range=chr9:77306450-77306836	MLT2D
hg38_rmsk_AluSz_range=chr9:77306907-77307204	AluSz
hg38_rmsk_AluJr_range=chr9:77307306-77307444	AluJr
hg38_rmsk_MIRc_range=chr9:77307500-77307578	MIRc
hg38_rmsk_HAL1ME_range=chr9:77308741-77309413	HAL1ME
hg38_rmsk_MER44A_range=chr9:77309414-77309724	MER44A
hg38_rmsk_HAL1ME_range=chr9:77309725-77310222	HAL1ME
hg38_rmsk_L1MC5_range=chr9:77310835-77310929	L1MC5
hg38_rmsk_AluY_range=chr9:77310930-77311223	AluY
hg38_rmsk_L1MC5_range=chr9:77311224-77311474	L1MC5
hg38_rmsk_L1ME2_range=chr9:77311497-77312188	L1ME2
hg38_rmsk_L1ME2_range=chr9:77312165-77312423	L1ME2
hg38_rmsk_AluY_range=chr9:77312424-77312714	AluY
hg38_rmsk_L1ME2_range=chr9:77312715-77313410	L1ME2
hg38_rmsk_MIRb_range=chr9:77313632-77313768	MIRb
hg38_rmsk_Tigger16a_range=chr9:77315072-77315133	Tigger16a
hg38_rmsk_MLT1J_range=chr9:77317194-77317434	MLT1J
hg38_rmsk_AluJb_range=chr9:77318912-77319219	AluJb
hg38_rmsk_L1MC1_range=chr9:77319717-77319860	L1MC1
hg38_rmsk_MIR_range=chr9:77320087-77320303	MIR
hg38_rmsk_L1ME2_range=chr9:77323575-77323918	L1ME2
hg38_rmsk_L1MEc_range=chr9:77323995-77324061	L1MEc
hg38_rmsk_L1MEc_range=chr9:77324079-77324672	L1MEc
hg38_rmsk_AluJb_range=chr9:77324684-77324836	AluJb
hg38_rmsk_MER1B_range=chr9:77324890-77325347	MER1B
hg38_rmsk_L1MEc_range=chr9:77325356-77326795	L1MEc
hg38_rmsk_L1MEc_range=chr9:77326793-77327272	L1MEc
hg38_rmsk_Tigger1_range=chr9:77327740-77328809	Tigger1
hg38_rmsk_THE1D_range=chr9:77328810-77329188	THE1D
hg38_rmsk_Tigger1_range=chr9:77329189-77329784	Tigger1
hg38_rmsk_MIRc_range=chr9:77329843-77329939	MIRc
hg38_rmsk_AluJb_range=chr9:77330032-77330318	AluJb
hg38_rmsk_L1ME3C_range=chr9:77330781-77331644	L1ME3C
hg38_rmsk_AluSp_range=chr9:77333427-77333650	AluSp
hg38_rmsk_L2c_range=chr9:77333848-77333934	L2c
hg38_rmsk_L1PA7_range=chr9:77335326-77336363	L1PA7
hg38_rmsk_AluY_range=chr9:77336803-77337096	AluY
hg38_rmsk_AluJo_range=chr9:77337987-77338271	AluJo
hg38_rmsk_MIRb_range=chr9:77338368-77338587	MIRb
hg38_rmsk_MamRTE1_range=chr9:77338831-77338877	MamRTE1
hg38_rmsk_MIRb_range=chr9:77339224-77339395	MIRb
hg38_rmsk_LTR17_range=chr9:77341217-77341336	LTR17
hg38_rmsk_L1MEd_range=chr9:77341361-77341691	L1MEd
hg38_rmsk_L1MEd_range=chr9:77341721-77341852	L1MEd
hg38_rmsk_L2a_range=chr9:77341855-77342132	L2a
hg38_rmsk_MER76_range=chr9:77342133-77342247	MER76
hg38_rmsk_Tigger4b_range=chr9:77342248-77342370	Tigger4b
hg38_rmsk_Tigger4_range=chr9:77342365-77342794	Tigger4
hg38_rmsk_MER76_range=chr9:77342795-77343271	MER76
hg38_rmsk_AluY_range=chr9:77344476-77344775	AluY
hg38_rmsk_L1MC5a_range=chr9:77345235-77345466	L1MC5a
hg38_rmsk_L1PB_range=chr9:77345974-77346773	L1PB
hg38_rmsk_L1PB_range=chr9:77346933-77347342	L1PB
hg38_rmsk_AluSz6_range=chr9:77347473-77347642	AluSz6
hg38_rmsk_L1PA10_range=chr9:77347948-77348617	L1PA10
hg38_rmsk_L1PA15_range=chr9:77349295-77349511	L1PA15
hg38_rmsk_AluSx_range=chr9:77349634-77349943	AluSx
hg38_rmsk_L1M6_range=chr9:77350123-77350868	L1M6
hg38_rmsk_MamRep434_range=chr9:77351149-77351249	MamRep434
hg38_rmsk_AluSx4_range=chr9:77351502-77351620	AluSx4
hg38_rmsk_AluSx4_range=chr9:77351623-77351886	AluSx4
hg38_rmsk_L2c_range=chr9:77354475-77354521	L2c
hg38_rmsk_L2a_range=chr9:77354671-77356565	L2a
hg38_rmsk_AluSz6_range=chr9:77357038-77357346	AluSz6
hg38_rmsk_AluSx1_range=chr9:77357953-77358255	AluSx1
hg38_rmsk_MER5A_range=chr9:77359037-77359095	MER5A
hg38_rmsk_A-rich_range=chr9:77359504-77359542	A-rich
hg38_rmsk_AluSz_range=chr9:77359547-77359832	AluSz
hg38_rmsk_L1ME3F_range=chr9:77360087-77360397	L1ME3F
hg38_rmsk_L1MB4_range=chr9:77361119-77363390	L1MB4
hg38_rmsk_AluSx_range=chr9:77363391-77363616	AluSx
hg38_rmsk_L1MB4_range=chr9:77363627-77364144	L1MB4
hg38_rmsk_AluSx1_range=chr9:77364145-77364451	AluSx1
hg38_rmsk_L1MB4_range=chr9:77364452-77364865	L1MB4
hg38_rmsk_L3_range=chr9:77365149-77365302	L3
hg38_rmsk_Tigger5b_range=chr9:77366088-77366275	Tigger5b
hg38_rmsk_Tigger5b_range=chr9:77366295-77366400	Tigger5b
hg38_rmsk_Charlie4z_range=chr9:77367760-77367882	Charlie4z
hg38_rmsk_A-rich_range=chr9:77368373-77368406	A-rich
hg38_rmsk_MIR1_Amn_range=chr9:77368587-77368728	MIR1_Amn
hg38_rmsk_AluSz6_range=chr9:77368853-77369148	AluSz6
hg38_rmsk_Tigger6b_range=chr9:77369687-77370207	Tigger6b
hg38_rmsk_MSTD_range=chr9:77371241-77371600	MSTD
hg38_rmsk_L1PA2_range=chr9:77371657-77372419	L1PA2
hg38_rmsk_L1PA2_range=chr9:77372417-77373879	L1PA2
hg38_rmsk_MER44B_range=chr9:77374163-77374664	MER44B
hg38_rmsk_Tigger19b_range=chr9:77374776-77374915	Tigger19b
hg38_rmsk_L1MEi_range=chr9:77375177-77375263	L1MEi
hg38_rmsk_L1MEd_range=chr9:77375264-77375423	L1MEd
hg38_rmsk_L1MEd_range=chr9:77375457-77375765	L1MEd
hg38_rmsk_L2a_range=chr9:77375780-77376947	L2a
hg38_rmsk_L1M4_range=chr9:77376955-77377203	L1M4
hg38_rmsk_AluYb9_range=chr9:77377204-77377488	AluYb9
hg38_rmsk_L1M4_range=chr9:77377489-77379065	L1M4
hg38_rmsk_AluSz_range=chr9:77379066-77379239	AluSz
hg38_rmsk_AluSp_range=chr9:77379240-77379539	AluSp
hg38_rmsk_AluSz_range=chr9:77379540-77379673	AluSz
hg38_rmsk_L1M4_range=chr9:77379674-77380298	L1M4
hg38_rmsk_AluSx4_range=chr9:77380299-77380609	AluSx4
hg38_rmsk_L1M4_range=chr9:77380610-77380639	L1M4
hg38_rmsk_MER1B_range=chr9:77380676-77381013	MER1B
hg38_rmsk_AluJr_range=chr9:77381139-77381320	AluJr
hg38_rmsk_L1MC_range=chr9:77381528-77381742	L1MC
hg38_rmsk_AluY_range=chr9:77386696-77387003	AluY
hg38_rmsk_AluJr4_range=chr9:77389309-77389603	AluJr4
hg38_rmsk_AluJr_range=chr9:77390698-77390848	AluJr
hg38_rmsk_L2a_range=chr9:77391877-77392010	L2a
hg38_rmsk_MIRb_range=chr9:77392376-77392556	MIRb
hg38_rmsk_Tigger1_range=chr9:77392557-77392709	Tigger1
hg38_rmsk_Tigger1_range=chr9:77392782-77393766	Tigger1
hg38_rmsk_AluSx1_range=chr9:77393767-77394066	AluSx1
hg38_rmsk_AluJb_range=chr9:77394069-77394351	AluJb
hg38_rmsk_Tigger1_range=chr9:77394352-77395657	Tigger1
hg38_rmsk_MIRb_range=chr9:77395658-77395705	MIRb
hg38_rmsk_MamRep434_range=chr9:77395960-77396068	MamRep434
hg38_rmsk_AluSx3_range=chr9:77396995-77397287	AluSx3
hg38_rmsk_MIRc_range=chr9:77398289-77398377	MIRc
hg38_rmsk_MIR3_range=chr9:77398440-77398530	MIR3
hg38_rmsk_L1HS_range=chr9:77398831-77399209	L1HS
hg38_rmsk_A-rich_range=chr9:77399684-77399728	A-rich
hg38_rmsk_L1ME4b_range=chr9:77399763-77400158	L1ME4b
hg38_rmsk_L1M5_range=chr9:77400163-77400545	L1M5
hg38_rmsk_AluYh3_range=chr9:77400546-77400843	AluYh3
hg38_rmsk_L1M5_range=chr9:77400844-77401270	L1M5
hg38_rmsk_L1MD_range=chr9:77401378-77401571	L1MD
hg38_rmsk_MER44A_range=chr9:77401748-77402059	MER44A
hg38_rmsk_L3b_range=chr9:77402177-77402428	L3b
hg38_rmsk_L1ME4b_range=chr9:77404151-77404390	L1ME4b
hg38_rmsk_L1MD_range=chr9:77405470-77405812	L1MD
hg38_rmsk_AluSz_range=chr9:77406421-77406716	AluSz
hg38_rmsk_MIRc_range=chr9:77408043-77408122	MIRc
hg38_rmsk_L1PA4_range=chr9:77408306-77411381	L1PA4
hg38_rmsk_AluYe6_range=chr9:77411382-77411685	AluYe6
hg38_rmsk_L1PA4_range=chr9:77411686-77414734	L1PA4
hg38_rmsk_A-rich_range=chr9:77416127-77416179	A-rich
hg38_rmsk_MER112_range=chr9:77419192-77419438	MER112
hg38_rmsk_AluSc_range=chr9:77421747-77421984	AluSc
hg38_rmsk_L1M5_range=chr9:77422506-77422580	L1M5
hg38_rmsk_AluSx_range=chr9:77424233-77424522	AluSx
hg38_rmsk_L2b_range=chr9:77425066-77425450	L2b
hg38_rmsk_AluSc8_range=chr9:77426304-77426603	AluSc8
hg38_rmsk_MER5B_range=chr9:77427955-77428066	MER5B
hg38_rmsk_AluY_range=chr9:77428067-77428378	AluY
hg38_rmsk_MER5B_range=chr9:77428379-77428440	MER5B
hg38_rmsk_MER5B_range=chr9:77428455-77428622	MER5B
hg38_rmsk_MER5A1_range=chr9:77428637-77428798	MER5A1
hg38_rmsk_Charlie1_range=chr9:77429116-77429185	Charlie1
hg38_rmsk_MER102c_range=chr9:77429610-77429671	MER102c
hg38_rmsk_MIRc_range=chr9:77430672-77430753	MIRc
hg38_rmsk_L2c_range=chr9:77432338-77432540	L2c
hg38_rmsk_AluJr_range=chr9:77433391-77433648	AluJr
hg38_rmsk_Zaphod3_range=chr9:77434922-77435016	Zaphod3
hg38_rmsk_AluSg_range=chr9:77435077-77435368	AluSg
hg38_rmsk_L1MC1_range=chr9:77435381-77435450	L1MC1
hg38_rmsk_MIRb_range=chr9:77435647-77435708	MIRb
hg38_rmsk_MIR1_Amn_range=chr9:77436227-77436353	MIR1_Amn
hg38_rmsk_L2c_range=chr9:77436684-77436807	L2c
hg38_rmsk_AluSx_range=chr9:77437263-77437563	AluSx
hg38_rmsk_A-rich_range=chr9:77437564-77437665	A-rich
hg38_rmsk_GA-rich_range=chr9:77437580-77437654	GA-rich
hg38_rmsk_AluSx1_range=chr9:77438271-77438567	AluSx1
hg38_rmsk_L1MC4_range=chr9:77438577-77439082	L1MC4
hg38_rmsk_AluJb_range=chr9:77439357-77439641	AluJb
hg38_rmsk_L2_range=chr9:77439838-77439997	L2
hg38_rmsk_L1MA8_range=chr9:77440550-77440707	L1MA8
hg38_rmsk_AluSx1_range=chr9:77440708-77441015	AluSx1
hg38_rmsk_L1MA8_range=chr9:77441016-77441099	L1MA8
hg38_rmsk_THE1D_range=chr9:77441136-77441511	THE1D
hg38_rmsk_L1MEg_range=chr9:77441969-77442089	L1MEg
hg38_rmsk_AluSz6_range=chr9:77442090-77442386	AluSz6
hg38_rmsk_L1MEg_range=chr9:77442387-77442835	L1MEg
hg38_rmsk_L1MEg_range=chr9:77442836-77443275	L1MEg
hg38_rmsk_AluJr_range=chr9:77443717-77443994	AluJr
hg38_rmsk_MLT2F_range=chr9:77444102-77444669	MLT2F
hg38_rmsk_AluJr_range=chr9:77445431-77445746	AluJr
hg38_rmsk_Tigger16b_range=chr9:77446315-77446392	Tigger16b
hg38_rmsk_MLT1J2_range=chr9:77446413-77446799	MLT1J2
hg38_rmsk_AluSz_range=chr9:77446967-77447243	AluSz
hg38_rmsk_MLT1J2_range=chr9:77447528-77447931	MLT1J2
hg38_rmsk_MER58A_range=chr9:77448040-77448245	MER58A
hg38_rmsk_MER47A_range=chr9:77448251-77448610	MER47A
hg38_rmsk_Tigger3a_range=chr9:77448977-77449337	Tigger3a
hg38_rmsk_Tigger17_range=chr9:77450446-77450714	Tigger17
hg38_rmsk_THE1B_range=chr9:77450715-77451076	THE1B
hg38_rmsk_Tigger17_range=chr9:77451077-77451155	Tigger17
hg38_rmsk_MIR3_range=chr9:77451208-77451255	MIR3
hg38_rmsk_L4_B_Mam_range=chr9:77452220-77452398	L4_B_Mam
hg38_rmsk_MER103C_range=chr9:77452401-77452541	MER103C
hg38_rmsk_L2a_range=chr9:77452684-77452695	L2a
hg38_rmsk_MLT1A0_range=chr9:77452696-77452850	MLT1A0
hg38_rmsk_AluJr4_range=chr9:77452851-77453166	AluJr4
hg38_rmsk_MLT1A0_range=chr9:77453167-77453386	MLT1A0
hg38_rmsk_L2a_range=chr9:77453387-77453470	L2a
hg38_rmsk_MLT1N2_range=chr9:77454636-77454756	MLT1N2
hg38_rmsk_MLT1E1A_range=chr9:77454946-77455540	MLT1E1A
hg38_rmsk_L4_A_Mam_range=chr9:77455662-77455858	L4_A_Mam
hg38_rmsk_MIRb_range=chr9:77456064-77456269	MIRb
hg38_rmsk_MER53_range=chr9:77458528-77458640	MER53
hg38_rmsk_LTR86A2_range=chr9:77458691-77458874	LTR86A2
hg38_rmsk_L1MB4_range=chr9:77459007-77459083	L1MB4
hg38_rmsk_AluSz6_range=chr9:77459084-77459256	AluSz6
hg38_rmsk_L1MB3_range=chr9:77459258-77459310	L1MB3
hg38_rmsk_MLT1C_range=chr9:77460085-77460523	MLT1C
hg38_rmsk_MER5A1_range=chr9:77461202-77461368	MER5A1
hg38_rmsk_MIRb_range=chr9:77461398-77461518	MIRb
hg38_rmsk_L1MEj_range=chr9:77462167-77462377	L1MEj
hg38_rmsk_AluSg4_range=chr9:77462439-77462720	AluSg4
hg38_rmsk_L1M4b_range=chr9:77463892-77463992	L1M4b
hg38_rmsk_AluJr_range=chr9:77463993-77464300	AluJr
hg38_rmsk_L1M4b_range=chr9:77464301-77464331	L1M4b
hg38_rmsk_L1M4b_range=chr9:77464393-77464536	L1M4b
hg38_rmsk_L1MB8_range=chr9:77464537-77464703	L1MB8
hg38_rmsk_MLT1C_range=chr9:77464709-77465159	MLT1C
hg38_rmsk_L1MB8_range=chr9:77465164-77465637	L1MB8
hg38_rmsk_AluJr_range=chr9:77465686-77465896	AluJr
hg38_rmsk_L1M4a2_range=chr9:77465910-77467000	L1M4a2
hg38_rmsk_L1M4a2_range=chr9:77467039-77467083	L1M4a2
hg38_rmsk_L1M4a2_range=chr9:77467208-77467368	L1M4a2
hg38_rmsk_L1M4b_range=chr9:77467456-77468410	L1M4b
hg38_rmsk_MLT1I_range=chr9:77468525-77468921	MLT1I
hg38_rmsk_L2c_range=chr9:77469822-77469902	L2c
hg38_rmsk_MSTA_range=chr9:77470662-77471036	MSTA
hg38_rmsk_L1MB7_range=chr9:77472404-77472624	L1MB7
hg38_rmsk_MLT1A_range=chr9:77472632-77472788	MLT1A
hg38_rmsk_MLT1A_range=chr9:77472819-77473012	MLT1A
hg38_rmsk_L1MB7_range=chr9:77473013-77473178	L1MB7
hg38_rmsk_AluJb_range=chr9:77473179-77473480	AluJb
hg38_rmsk_L1MB7_range=chr9:77473481-77475065	L1MB7
hg38_rmsk_MER115_range=chr9:77475804-77475972	MER115
hg38_rmsk_L1ME3G_range=chr9:77476023-77476101	L1ME3G
hg38_rmsk_HAL1_range=chr9:77476608-77476796	HAL1
hg38_rmsk_HAL1_range=chr9:77477026-77477074	HAL1
hg38_rmsk_AluSz6_range=chr9:77477075-77477376	AluSz6
hg38_rmsk_HAL1_range=chr9:77477377-77478025	HAL1
hg38_rmsk_L1PA4_range=chr9:77478031-77483700	L1PA4
hg38_rmsk_HAL1_range=chr9:77483700-77484339	HAL1
hg38_rmsk_HAL1_range=chr9:77484351-77484528	HAL1
hg38_rmsk_Tigger7_range=chr9:77484625-77484712	Tigger7
hg38_rmsk_Tigger1_range=chr9:77484713-77487086	Tigger1
hg38_rmsk_MER44B_range=chr9:77487087-77487100	MER44B
hg38_rmsk_MER44B_range=chr9:77487101-77487350	MER44B
hg38_rmsk_MIRc_range=chr9:77487412-77487548	MIRc
hg38_rmsk_L1M3f_range=chr9:77488066-77489501	L1M3f
hg38_rmsk_LTR12C_range=chr9:77489502-77490948	LTR12C
hg38_rmsk_L1M3f_range=chr9:77490949-77492633	L1M3f
hg38_rmsk_AluSx1_range=chr9:77492720-77493027	AluSx1
hg38_rmsk_AluSx_range=chr9:77493923-77494219	AluSx
hg38_rmsk_MER103C_range=chr9:77494433-77494649	MER103C
hg38_rmsk_L3b_range=chr9:77494658-77494771	L3b
hg38_rmsk_AluSx_range=chr9:77494772-77495099	AluSx
hg38_rmsk_L3b_range=chr9:77495100-77495271	L3b
hg38_rmsk_MLT1J1_range=chr9:77495388-77495586	MLT1J1
hg38_rmsk_L1ME3Cz_range=chr9:77495590-77495690	L1ME3Cz
hg38_rmsk_L2b_range=chr9:77496675-77496723	L2b
hg38_rmsk_L1ME3Cz_range=chr9:77496837-77497036	L1ME3Cz
hg38_rmsk_L2c_range=chr9:77497485-77497675	L2c
hg38_rmsk_MIR_range=chr9:77497950-77498068	MIR
hg38_rmsk_AluSp_range=chr9:77498093-77498403	AluSp
hg38_rmsk_L2a_range=chr9:77498404-77498524	L2a
hg38_rmsk_MIRb_range=chr9:77498531-77498619	MIRb
hg38_rmsk_AluSx_range=chr9:77499569-77499850	AluSx
hg38_rmsk_AluSq2_range=chr9:77500018-77500317	AluSq2
hg38_rmsk_L1MD1_range=chr9:77500370-77500960	L1MD1
hg38_rmsk_AluSz_range=chr9:77500961-77501253	AluSz
hg38_rmsk_L1MD1_range=chr9:77501254-77501673	L1MD1
hg38_rmsk_L1MD1_range=chr9:77501676-77501709	L1MD1
hg38_rmsk_AluY_range=chr9:77501710-77502006	AluY
hg38_rmsk_L1MD1_range=chr9:77502007-77503210	L1MD1
hg38_rmsk_AluSq_range=chr9:77503654-77503980	AluSq
hg38_rmsk_AluSc_range=chr9:77504661-77504967	AluSc
hg38_rmsk_L2c_range=chr9:77505430-77505594	L2c
hg38_rmsk_MER33_range=chr9:77505901-77505977	MER33
hg38_rmsk_AluJr_range=chr9:77505978-77506304	AluJr
hg38_rmsk_MER33_range=chr9:77506305-77506396	MER33
hg38_rmsk_AluSc_range=chr9:77506397-77506687	AluSc
hg38_rmsk_MER33_range=chr9:77506688-77506830	MER33
hg38_rmsk_MIRc_range=chr9:77507037-77507189	MIRc
hg38_rmsk_AluSx1_range=chr9:77507711-77508017	AluSx1
hg38_rmsk_L1MC4_range=chr9:77508317-77508933	L1MC4
hg38_rmsk_L1MB3_range=chr9:77508934-77509498	L1MB3
hg38_rmsk_L1MC4_range=chr9:77509499-77509731	L1MC4
hg38_rmsk_MADE1_range=chr9:77509732-77509810	MADE1
hg38_rmsk_L1MC4_range=chr9:77509811-77509944	L1MC4
hg38_rmsk_L1MB8_range=chr9:77509947-77510337	L1MB8
hg38_rmsk_AluSx1_range=chr9:77510339-77510527	AluSx1
hg38_rmsk_L2c_range=chr9:77511913-77511954	L2c
hg38_rmsk_MIR_range=chr9:77513263-77513484	MIR
hg38_rmsk_L2c_range=chr9:77513518-77513563	L2c
hg38_rmsk_L2c_range=chr9:77514415-77514504	L2c
hg38_rmsk_AluY_range=chr9:77514609-77514912	AluY
hg38_rmsk_L2a_range=chr9:77515198-77515310	L2a
hg38_rmsk_L2a_range=chr9:77515322-77515433	L2a
hg38_rmsk_AluJb_range=chr9:77515693-77515983	AluJb
hg38_rmsk_L2c_range=chr9:77516245-77516296	L2c
hg38_rmsk_AluSz_range=chr9:77516446-77516722	AluSz
hg38_rmsk_AluJb_range=chr9:77517586-77517904	AluJb
hg38_rmsk_AluSx1_range=chr9:77519129-77519438	AluSx1
hg38_rmsk_L1PB4_range=chr9:77519552-77519728	L1PB4
hg38_rmsk_AluSx_range=chr9:77519729-77520034	AluSx
hg38_rmsk_L1PB4_range=chr9:77520035-77520100	L1PB4
hg38_rmsk_AluSx3_range=chr9:77520565-77520691	AluSx3
hg38_rmsk_AluSx_range=chr9:77521843-77522124	AluSx
hg38_rmsk_MER5B_range=chr9:77522625-77522803	MER5B
hg38_rmsk_MSTA_range=chr9:77523163-77523588	MSTA
hg38_rmsk_MIRc_range=chr9:77524902-77524981	MIRc
hg38_rmsk_Cheshire_range=chr9:77524982-77525078	Cheshire
hg38_rmsk_MER58A_range=chr9:77525108-77525274	MER58A
hg38_rmsk_MIR1_Amn_range=chr9:77525281-77525361	MIR1_Amn
hg38_rmsk_MLT1C-int_range=chr9:77525480-77525533	MLT1C-int
hg38_rmsk_AluY_range=chr9:77525534-77525837	AluY
hg38_rmsk_MLT1C-int_range=chr9:77525838-77525921	MLT1C-int
hg38_rmsk_AluJb_range=chr9:77525922-77526211	AluJb
hg38_rmsk_MLT1C-int_range=chr9:77526212-77526354	MLT1C-int
hg38_rmsk_MLT1C_range=chr9:77526353-77526808	MLT1C
hg38_rmsk_MER30_range=chr9:77527385-77527601	MER30
hg38_rmsk_AluSq2_range=chr9:77527627-77527934	AluSq2
hg38_rmsk_Zaphod_range=chr9:77529456-77529914	Zaphod
hg38_rmsk_Zaphod_range=chr9:77529907-77530068	Zaphod
hg38_rmsk_MIR_range=chr9:77530069-77530107	MIR
hg38_rmsk_MSTA_range=chr9:77530108-77530528	MSTA
hg38_rmsk_MIRb_range=chr9:77530529-77530630	MIRb
hg38_rmsk_MamRTE1_range=chr9:77530677-77530802	MamRTE1
hg38_rmsk_MIRb_range=chr9:77532086-77532222	MIRb
hg38_rmsk_AluSz6_range=chr9:77533190-77533479	AluSz6
hg38_rmsk_MER113B_range=chr9:77533954-77534203	MER113B
hg38_rmsk_L2a_range=chr9:77534731-77534841	L2a
hg38_rmsk_AluY_range=chr9:77535257-77535573	AluY
hg38_rmsk_MER5A_range=chr9:77535668-77535712	MER5A
hg38_rmsk_AluSz_range=chr9:77536368-77536649	AluSz
hg38_rmsk_L1MA4A_range=chr9:77536949-77538063	L1MA4A
hg38_rmsk_AluJr_range=chr9:77538064-77538373	AluJr
hg38_rmsk_L1MA4A_range=chr9:77538374-77543885	L1MA4A
hg38_rmsk_AluSz_range=chr9:77544421-77544694	AluSz
hg38_rmsk_L2c_range=chr9:77545775-77545942	L2c
hg38_rmsk_AluSx1_range=chr9:77545968-77546242	AluSx1
hg38_rmsk_MER94_range=chr9:77546866-77546996	MER94
hg38_rmsk_MIR_range=chr9:77547677-77547780	MIR
hg38_rmsk_MLT1C_range=chr9:77548076-77548473	MLT1C
hg38_rmsk_AluSc5_range=chr9:77548932-77549233	AluSc5
hg38_rmsk_MER102c_range=chr9:77549242-77549380	MER102c
hg38_rmsk_AluSq_range=chr9:77551858-77552156	AluSq
hg38_rmsk_L1ME4a_range=chr9:77553474-77553984	L1ME4a
hg38_rmsk_MIR3_range=chr9:77554036-77554158	MIR3
hg38_rmsk_L1ME3G_range=chr9:77554874-77555046	L1ME3G
hg38_rmsk_L1MC5a_range=chr9:77555046-77555223	L1MC5a
hg38_rmsk_AluSz_range=chr9:77555224-77555516	AluSz
hg38_rmsk_L1MC5a_range=chr9:77555517-77555668	L1MC5a
hg38_rmsk_L1ME3F_range=chr9:77555694-77555952	L1ME3F
hg38_rmsk_AluSx1_range=chr9:77555963-77556259	AluSx1
hg38_rmsk_L1ME2z_range=chr9:77558088-77558428	L1ME2z
hg38_rmsk_MER5B_range=chr9:77559986-77560070	MER5B
hg38_rmsk_AluJb_range=chr9:77560287-77560615	AluJb
hg38_rmsk_L1MB4_range=chr9:77561457-77561786	L1MB4
hg38_rmsk_Tigger18a_range=chr9:77562641-77562923	Tigger18a
hg38_rmsk_L4_B_Mam_range=chr9:77563985-77564187	L4_B_Mam
hg38_rmsk_MER5B_range=chr9:77564188-77564302	MER5B
hg38_rmsk_AluJo_range=chr9:77564319-77564366	AluJo
hg38_rmsk_MER5B_range=chr9:77564385-77564433	MER5B
hg38_rmsk_L1ME3G_range=chr9:77564477-77564546	L1ME3G
hg38_rmsk_AluSz6_range=chr9:77564547-77564847	AluSz6
hg38_rmsk_L1ME3G_range=chr9:77564848-77565149	L1ME3G
hg38_rmsk_MER33_range=chr9:77565206-77565443	MER33
hg38_rmsk_AluSz6_range=chr9:77565444-77565756	AluSz6
hg38_rmsk_MER33_range=chr9:77565757-77565830	MER33
hg38_rmsk_MER20_range=chr9:77565925-77566094	MER20
hg38_rmsk_L1ME3G_range=chr9:77566114-77566145	L1ME3G
hg38_rmsk_AluSz6_range=chr9:77566146-77566454	AluSz6
hg38_rmsk_L1ME3G_range=chr9:77566455-77566588	L1ME3G
hg38_rmsk_AluSx_range=chr9:77567585-77567879	AluSx
hg38_rmsk_GA-rich_range=chr9:77568000-77568030	GA-rich
hg38_rmsk_L2b_range=chr9:77568051-77568162	L2b
hg38_rmsk_AluSz_range=chr9:77568169-77568521	AluSz
hg38_rmsk_L2b_range=chr9:77569440-77569549	L2b
hg38_rmsk_AluSg_range=chr9:77569757-77570058	AluSg
hg38_rmsk_L1MB8_range=chr9:77570208-77570876	L1MB8
hg38_rmsk_MIRb_range=chr9:77570980-77571160	MIRb
hg38_rmsk_MER33_range=chr9:77571414-77571550	MER33
hg38_rmsk_AluSp_range=chr9:77571551-77571726	AluSp
hg38_rmsk_Charlie5_range=chr9:77571786-77571937	Charlie5
hg38_rmsk_AluSx1_range=chr9:77573167-77573452	AluSx1
hg38_rmsk_FLAM_C_range=chr9:77574027-77574161	FLAM_C
hg38_rmsk_AluSq_range=chr9:77575233-77575399	AluSq
hg38_rmsk_MER5B_range=chr9:77575511-77575680	MER5B
hg38_rmsk_MER5B_range=chr9:77575745-77575881	MER5B
hg38_rmsk_AluSc_range=chr9:77577986-77578296	AluSc
hg38_rmsk_L2c_range=chr9:77579924-77579979	L2c
hg38_rmsk_MER94_range=chr9:77580075-77580157	MER94
hg38_rmsk_MER94_range=chr9:77581039-77581098	MER94
hg38_rmsk_MIR_range=chr9:77581299-77581471	MIR
hg38_rmsk_L2c_range=chr9:77582800-77582931	L2c
hg38_rmsk_MER5A1_range=chr9:77583716-77583877	MER5A1
hg38_rmsk_Charlie7_range=chr9:77583911-77584153	Charlie7
hg38_rmsk_Charlie7a_range=chr9:77584308-77584413	Charlie7a
hg38_rmsk_MER41A_range=chr9:77584605-77585155	MER41A
hg38_rmsk_MER34C__range=chr9:77585190-77585545	MER34C_
hg38_rmsk_L3_range=chr9:77585550-77585752	L3
hg38_rmsk_MLT1D_range=chr9:77586177-77586227	MLT1D
hg38_rmsk_L1MB5_range=chr9:77586273-77586465	L1MB5
hg38_rmsk_LTR9D_range=chr9:77586466-77587102	LTR9D
hg38_rmsk_L1MB5_range=chr9:77587103-77587799	L1MB5
hg38_rmsk_MLT1D_range=chr9:77587831-77588261	MLT1D
hg38_rmsk_MLT1N2_range=chr9:77588263-77588344	MLT1N2
hg38_rmsk_L2b_range=chr9:77588700-77588816	L2b
hg38_rmsk_AluSx1_range=chr9:77589920-77590216	AluSx1
hg38_rmsk_FLAM_C_range=chr9:77591192-77591261	FLAM_C
hg38_rmsk_MIRb_range=chr9:77591450-77591650	MIRb
hg38_rmsk_AluYc_range=chr9:77591904-77592201	AluYc
hg38_rmsk_MER102c_range=chr9:77592406-77592666	MER102c
hg38_rmsk_MIRc_range=chr9:77593164-77593297	MIRc
hg38_rmsk_AluSx_range=chr9:77593335-77593608	AluSx
hg38_rmsk_L2a_range=chr9:77594997-77595237	L2a
hg38_rmsk_MIRb_range=chr9:77595463-77595589	MIRb
hg38_rmsk_MER4A1_range=chr9:77596657-77597123	MER4A1
hg38_rmsk_MADE1_range=chr9:77597602-77597680	MADE1
hg38_rmsk_AluSz_range=chr9:77597779-77598065	AluSz
hg38_rmsk_L2c_range=chr9:77598260-77598324	L2c
hg38_rmsk_L2c_range=chr9:77598912-77599234	L2c
hg38_rmsk_L1MA8_range=chr9:77599990-77600091	L1MA8
hg38_rmsk_AluSq2_range=chr9:77600636-77600933	AluSq2
hg38_rmsk_MER61C_range=chr9:77600962-77601316	MER61C
hg38_rmsk_MER45A_range=chr9:77602768-77602943	MER45A
hg38_rmsk_AluY_range=chr9:77603684-77603973	AluY
hg38_rmsk_Charlie16a_range=chr9:77604035-77604220	Charlie16a
hg38_rmsk_MIRc_range=chr9:77604724-77604822	MIRc
hg38_rmsk_MER34_range=chr9:77605365-77605506	MER34
hg38_rmsk_L1MA8_range=chr9:77605536-77605686	L1MA8
hg38_rmsk_MIR3_range=chr9:77605731-77605890	MIR3
hg38_rmsk_MIR3_range=chr9:77606731-77606751	MIR3
hg38_rmsk_MLT1A_range=chr9:77606752-77607123	MLT1A
hg38_rmsk_MIR3_range=chr9:77607124-77607202	MIR3
hg38_rmsk_MLT1A_range=chr9:77607660-77607999	MLT1A
hg38_rmsk_MLT1A-int_range=chr9:77608000-77608044	MLT1A-int
hg38_rmsk_MLT1-int_range=chr9:77608063-77608432	MLT1-int
hg38_rmsk_MLT1A-int_range=chr9:77608576-77608661	MLT1A-int
hg38_rmsk_MLT1A-int_range=chr9:77608814-77609557	MLT1A-int
hg38_rmsk_MLT1A_range=chr9:77609571-77609729	MLT1A
hg38_rmsk_LTR48_range=chr9:77609730-77610428	LTR48
hg38_rmsk_MLT1A_range=chr9:77610429-77610631	MLT1A
hg38_rmsk_LTR103_Mam_range=chr9:77610833-77611041	LTR103_Mam
hg38_rmsk_LTR40b_range=chr9:77611154-77611589	LTR40b
hg38_rmsk_MIR_range=chr9:77612104-77612188	MIR
hg38_rmsk_A-rich_range=chr9:77612501-77612570	A-rich
hg38_rmsk_L1MA9_range=chr9:77612580-77613116	L1MA9
hg38_rmsk_MLT1A_range=chr9:77613117-77613271	MLT1A
hg38_rmsk_L1MA9_range=chr9:77613309-77613727	L1MA9
hg38_rmsk_MLT1J2_range=chr9:77614005-77614326	MLT1J2
hg38_rmsk_MamRep38_range=chr9:77616310-77616570	MamRep38
hg38_rmsk_AluY_range=chr9:77616865-77617169	AluY
hg38_rmsk_L2a_range=chr9:77617285-77618124	L2a
hg38_rmsk_MER33_range=chr9:77618451-77618581	MER33
hg38_rmsk_AluYa5_range=chr9:77618622-77618932	AluYa5
hg38_rmsk_MER33_range=chr9:77618933-77619085	MER33
hg38_rmsk_AluSq2_range=chr9:77619207-77619500	AluSq2
hg38_rmsk_MIR_range=chr9:77619560-77619757	MIR
hg38_rmsk_MIR3_range=chr9:77620179-77620326	MIR3
hg38_rmsk_AluSg_range=chr9:77620568-77620873	AluSg
hg38_rmsk_AluJb_range=chr9:77620928-77621232	AluJb
hg38_rmsk_FRAM_range=chr9:77621931-77622089	FRAM
hg38_rmsk_AluYi6_range=chr9:77622487-77622617	AluYi6
hg38_rmsk_AluY_range=chr9:77622621-77622914	AluY
hg38_rmsk_AluSx_range=chr9:77622936-77623246	AluSx
hg38_rmsk_A-rich_range=chr9:77623247-77623309	A-rich
hg38_rmsk_L1PA7_range=chr9:77623472-77629886	L1PA7
hg38_rmsk_AluJr_range=chr9:77630102-77630417	AluJr
hg38_rmsk_MLT1J_range=chr9:77631098-77631448	MLT1J
hg38_rmsk_Charlie18a_range=chr9:77631576-77631789	Charlie18a
hg38_rmsk_MER52A_range=chr9:77631790-77633008	MER52A
hg38_rmsk_L2c_range=chr9:77633018-77633568	L2c
hg38_rmsk_MIR_range=chr9:77633735-77633923	MIR
hg38_rmsk_AluJr_range=chr9:77634149-77634434	AluJr
hg38_rmsk_GA-rich_range=chr9:77634435-77634550	GA-rich
hg38_rmsk_L1PB1_range=chr9:77635025-77635202	L1PB1
hg38_rmsk_L1PB1_range=chr9:77635307-77635329	L1PB1
hg38_rmsk_MER5C1_range=chr9:77635983-77636029	MER5C1
hg38_rmsk_MSTB1_range=chr9:77636449-77636857	MSTB1
hg38_rmsk_AluJr_range=chr9:77637576-77637806	AluJr
hg38_rmsk_L2a_range=chr9:77638196-77638832	L2a
hg38_rmsk_MIR_range=chr9:77639282-77639500	MIR
hg38_rmsk_MLT1O_range=chr9:77640029-77640104	MLT1O
hg38_rmsk_L1MC4_range=chr9:77640732-77641099	L1MC4
hg38_rmsk_L1MC4_range=chr9:77641178-77642021	L1MC4
hg38_rmsk_L1ME1_range=chr9:77642046-77642189	L1ME1
hg38_rmsk_AluSx1_range=chr9:77642484-77642793	AluSx1
hg38_rmsk_AluSp_range=chr9:77643241-77643534	AluSp
hg38_rmsk_MIR_range=chr9:77643932-77644010	MIR
hg38_rmsk_MLT1B_range=chr9:77644019-77644187	MLT1B
hg38_rmsk_AluJb_range=chr9:77644188-77644464	AluJb
hg38_rmsk_MLT1B_range=chr9:77644465-77644685	MLT1B
hg38_rmsk_MER115_range=chr9:77645919-77646265	MER115
hg38_rmsk_L1ME4a_range=chr9:77649901-77650317	L1ME4a
hg38_rmsk_AluSp_range=chr9:77650378-77650689	AluSp
hg38_rmsk_MIR3_range=chr9:77650714-77650808	MIR3
hg38_rmsk_L2b_range=chr9:77651229-77651306	L2b
hg38_rmsk_L2c_range=chr9:77651423-77651545	L2c
hg38_rmsk_AluJr_range=chr9:77652229-77652526	AluJr
hg38_rmsk_L1PA17_range=chr9:77652876-77653060	L1PA17
hg38_rmsk_L1ME3G_range=chr9:77653586-77654413	L1ME3G
hg38_rmsk_AluSp_range=chr9:77654414-77654703	AluSp
hg38_rmsk_L1ME3G_range=chr9:77654704-77654966	L1ME3G
hg38_rmsk_AluSx1_range=chr9:77654967-77655275	AluSx1
hg38_rmsk_L1ME3G_range=chr9:77655276-77655326	L1ME3G
hg38_rmsk_L2a_range=chr9:77655409-77655570	L2a
hg38_rmsk_L2a_range=chr9:77655812-77655985	L2a
hg38_rmsk_AluJb_range=chr9:77655986-77656275	AluJb
hg38_rmsk_L2a_range=chr9:77656276-77656794	L2a
hg38_rmsk_MLT1K_range=chr9:77656994-77657136	MLT1K
hg38_rmsk_AluSx3_range=chr9:77657150-77657455	AluSx3
hg38_rmsk_MIR_range=chr9:77657503-77657601	MIR
hg38_rmsk_AluY_range=chr9:77657645-77657939	AluY
hg38_rmsk_MLT1H1_range=chr9:77658449-77658628	MLT1H1
hg38_rmsk_MLT1K_range=chr9:77658802-77659046	MLT1K
hg38_rmsk_MER33_range=chr9:77659078-77659164	MER33
hg38_rmsk_AluJb_range=chr9:77659178-77659458	AluJb
hg38_rmsk_AluSp_range=chr9:77659530-77659828	AluSp
hg38_rmsk_MER33_range=chr9:77659835-77659936	MER33
hg38_rmsk_MamGypLTR2b_range=chr9:77660387-77660529	MamGypLTR2b
hg38_rmsk_MER20_range=chr9:77660614-77660838	MER20
hg38_rmsk_LTR29_range=chr9:77660905-77661532	LTR29
hg38_rmsk_MER5A_range=chr9:77662032-77662104	MER5A
hg38_rmsk_MER81_range=chr9:77662113-77662185	MER81
hg38_rmsk_MER5A_range=chr9:77662206-77662279	MER5A
hg38_rmsk_AluSp_range=chr9:77662287-77662495	AluSp
hg38_rmsk_MLT1K_range=chr9:77662681-77662770	MLT1K
hg38_rmsk_AluSx1_range=chr9:77662773-77663077	AluSx1
hg38_rmsk_L1MC4_range=chr9:77664501-77665075	L1MC4
hg38_rmsk_AluSx_range=chr9:77665126-77665433	AluSx
hg38_rmsk_MER5A1_range=chr9:77665522-77665643	MER5A1
hg38_rmsk_MER5A1_range=chr9:77665937-77666021	MER5A1
hg38_rmsk_MLT1J_range=chr9:77666019-77666255	MLT1J
hg38_rmsk_AluJr_range=chr9:77666279-77666576	AluJr
hg38_rmsk_L2a_range=chr9:77667202-77667322	L2a
hg38_rmsk_MER58D_range=chr9:77667376-77667478	MER58D
hg38_rmsk_L1MB4_range=chr9:77667502-77668387	L1MB4
hg38_rmsk_MLT2B3_range=chr9:77668388-77668879	MLT2B3
hg38_rmsk_L1MB4_range=chr9:77668880-77669201	L1MB4
hg38_rmsk_L1MB4_range=chr9:77669245-77669263	L1MB4
hg38_rmsk_AluSz6_range=chr9:77669271-77669564	AluSz6
hg38_rmsk_L1PA17_range=chr9:77669708-77669800	L1PA17
hg38_rmsk_L1M5_range=chr9:77669809-77670246	L1M5
hg38_rmsk_MLT1O_range=chr9:77670293-77670477	MLT1O
hg38_rmsk_MER31B_range=chr9:77670544-77670991	MER31B
hg38_rmsk_LTR33_range=chr9:77671150-77671529	LTR33
hg38_rmsk_Zaphod_range=chr9:77671542-77671593	Zaphod
hg38_rmsk_LTR33_range=chr9:77671938-77672016	LTR33
hg38_rmsk_L1MB7_range=chr9:77672535-77672840	L1MB7
hg38_rmsk_MIRb_range=chr9:77672917-77672989	MIRb
hg38_rmsk_MER2_range=chr9:77672990-77673325	MER2
hg38_rmsk_MIRb_range=chr9:77673326-77673499	MIRb
hg38_rmsk_AluSq2_range=chr9:77674649-77674953	AluSq2
hg38_rmsk_MIR3_range=chr9:77675670-77675730	MIR3
hg38_rmsk_MER5B_range=chr9:77676106-77676244	MER5B
hg38_rmsk_MLT1H_range=chr9:77676478-77676862	MLT1H
hg38_rmsk_LTR16B2_range=chr9:77676863-77677156	LTR16B2
hg38_rmsk_AluSz6_range=chr9:77677180-77677453	AluSz6
hg38_rmsk_AluYk11_range=chr9:77677454-77677516	AluYk11
hg38_rmsk_LTR16B2_range=chr9:77677542-77677625	LTR16B2
hg38_rmsk_MLT1H_range=chr9:77677626-77677759	MLT1H
hg38_rmsk_MLT1K_range=chr9:77677760-77678044	MLT1K
hg38_rmsk_MLT1E1A_range=chr9:77678086-77678208	MLT1E1A
hg38_rmsk_AluSq2_range=chr9:77678209-77678475	AluSq2
hg38_rmsk_MLT1E1A_range=chr9:77678476-77678839	MLT1E1A
hg38_rmsk_MIR_range=chr9:77679342-77679500	MIR
hg38_rmsk_AluSq2_range=chr9:77679501-77679796	AluSq2
hg38_rmsk_MIR_range=chr9:77679797-77679876	MIR
hg38_rmsk_MER33_range=chr9:77680836-77680956	MER33
hg38_rmsk_MLT1A_range=chr9:77680957-77681322	MLT1A
hg38_rmsk_MER33_range=chr9:77681323-77681489	MER33
hg38_rmsk_L1MD1_range=chr9:77681526-77681587	L1MD1
hg38_rmsk_AluSx_range=chr9:77681588-77681887	AluSx
hg38_rmsk_L1MD1_range=chr9:77681888-77682598	L1MD1
hg38_rmsk_AluYa5_range=chr9:77682599-77682902	AluYa5
hg38_rmsk_L1MD1_range=chr9:77682903-77683058	L1MD1
hg38_rmsk_THE1B_range=chr9:77683059-77683131	THE1B
hg38_rmsk_AluSq2_range=chr9:77683132-77683440	AluSq2
hg38_rmsk_THE1B_range=chr9:77683441-77683786	THE1B
hg38_rmsk_L1MD1_range=chr9:77683787-77684771	L1MD1
hg38_rmsk_L1PA4_range=chr9:77684769-77687677	L1PA4
hg38_rmsk_L1PA4_range=chr9:77687673-77688390	L1PA4
hg38_rmsk_L1MD1_range=chr9:77688423-77688590	L1MD1
hg38_rmsk_AluJb_range=chr9:77688591-77688878	AluJb
hg38_rmsk_L1MD1_range=chr9:77688879-77688978	L1MD1
hg38_rmsk_AluSc_range=chr9:77688979-77689262	AluSc
hg38_rmsk_L1MD1_range=chr9:77689263-77689931	L1MD1
hg38_rmsk_THE1B_range=chr9:77690001-77690363	THE1B
hg38_rmsk_THE1B-int_range=chr9:77690366-77691564	THE1B-int
hg38_rmsk_AluY_range=chr9:77691565-77691879	AluY
hg38_rmsk_THE1B-int_range=chr9:77691880-77692281	THE1B-int
hg38_rmsk_THE1B_range=chr9:77692282-77692647	THE1B
hg38_rmsk_L1MA3_range=chr9:77692651-77695383	L1MA3
hg38_rmsk_L1M1_range=chr9:77695367-77695484	L1M1
hg38_rmsk_L1M1_range=chr9:77695461-77699380	L1M1
hg38_rmsk_L1MD1_range=chr9:77699382-77699504	L1MD1
hg38_rmsk_L1MD1_range=chr9:77699557-77700200	L1MD1
hg38_rmsk_AluSz_range=chr9:77700201-77700465	AluSz
hg38_rmsk_L1MD1_range=chr9:77700466-77701016	L1MD1
hg38_rmsk_AluSx1_range=chr9:77701017-77701305	AluSx1
hg38_rmsk_L1MD1_range=chr9:77701306-77701430	L1MD1
hg38_rmsk_L1MD1_range=chr9:77701522-77702105	L1MD1
hg38_rmsk_SVA_B_range=chr9:77702106-77703880	SVA_B
hg38_rmsk_L1MD1_range=chr9:77703881-77704501	L1MD1
hg38_rmsk_L1PA10_range=chr9:77704502-77704709	L1PA10
hg38_rmsk_L1MD1_range=chr9:77704710-77704891	L1MD1
hg38_rmsk_L1PA7_range=chr9:77704920-77705231	L1PA7
hg38_rmsk_L1MD1_range=chr9:77705232-77706164	L1MD1
hg38_rmsk_MIR_range=chr9:77706489-77706721	MIR
hg38_rmsk_Tigger15a_range=chr9:77706788-77706893	Tigger15a
hg38_rmsk_AmnSINE2_range=chr9:77706954-77707026	AmnSINE2
hg38_rmsk_L1MCa_range=chr9:77708069-77709050	L1MCa
hg38_rmsk_AluY_range=chr9:77709051-77709356	AluY
hg38_rmsk_L1MCa_range=chr9:77709357-77709851	L1MCa
hg38_rmsk_L1MB7_range=chr9:77709850-77709897	L1MB7
hg38_rmsk_L1MCa_range=chr9:77709915-77710663	L1MCa
hg38_rmsk_FLAM_A_range=chr9:77711614-77711734	FLAM_A
hg38_rmsk_AluSz_range=chr9:77711794-77712103	AluSz
hg38_rmsk_LTR16E1_range=chr9:77712422-77712730	LTR16E1
hg38_rmsk_Tigger19b_range=chr9:77712925-77713006	Tigger19b
hg38_rmsk_MER63A_range=chr9:77713888-77713932	MER63A
hg38_rmsk_L3_range=chr9:77715470-77715621	L3
hg38_rmsk_L2c_range=chr9:77716833-77716862	L2c
hg38_rmsk_GA-rich_range=chr9:77720989-77721023	GA-rich
hg38_rmsk_L2_range=chr9:77721772-77721850	L2
hg38_rmsk_AluSx1_range=chr9:77722132-77722436	AluSx1
hg38_rmsk_L1MB4_range=chr9:77722550-77722653	L1MB4
hg38_rmsk_AluJr_range=chr9:77722654-77722943	AluJr
hg38_rmsk_L1MB4_range=chr9:77722944-77723429	L1MB4
hg38_rmsk_L1MB4_range=chr9:77723464-77723924	L1MB4
hg38_rmsk_L1MB8_range=chr9:77723940-77724015	L1MB8
hg38_rmsk_AluSz6_range=chr9:77724195-77724495	AluSz6
hg38_rmsk_UCON54_range=chr9:77725154-77725310	UCON54
hg38_rmsk_UCON53_range=chr9:77725251-77725422	UCON53
hg38_rmsk_MIR_range=chr9:77726775-77726858	MIR
hg38_rmsk_MER58A_range=chr9:77726866-77727048	MER58A
hg38_rmsk_AluJo_range=chr9:77727088-77727317	AluJo
hg38_rmsk_MIR_range=chr9:77727658-77727858	MIR
hg38_rmsk_AluSc_range=chr9:77727996-77728292	AluSc
hg38_rmsk_A-rich_range=chr9:77728672-77728698	A-rich
hg38_rmsk_MLT1K_range=chr9:77729853-77730041	MLT1K
hg38_rmsk_MER5A_range=chr9:77731560-77731660	MER5A
hg38_rmsk_MER5A1_range=chr9:77731661-77731751	MER5A1
hg38_rmsk_AluSx1_range=chr9:77732386-77732664	AluSx1
hg38_rmsk_L2b_range=chr9:77733702-77733930	L2b
hg38_rmsk_MIRb_range=chr9:77735778-77735999	MIRb
hg38_rmsk_L1ME4a_range=chr9:77738423-77738575	L1ME4a
hg38_rmsk_MER3_range=chr9:77738602-77738804	MER3
hg38_rmsk_L1ME4a_range=chr9:77738913-77739141	L1ME4a
hg38_rmsk_L1ME4a_range=chr9:77739224-77739362	L1ME4a
hg38_rmsk_MER58B_range=chr9:77740856-77741176	MER58B
hg38_rmsk_AluSc_range=chr9:77742978-77743301	AluSc
hg38_rmsk_L3_range=chr9:77743307-77743586	L3
hg38_rmsk_L3_range=chr9:77743729-77743972	L3
hg38_rmsk_MamRep137_range=chr9:77743994-77744457	MamRep137
hg38_rmsk_HAL1_range=chr9:77745295-77745574	HAL1
hg38_rmsk_HAL1_range=chr9:77745654-77746909	HAL1
hg38_rmsk_L3_range=chr9:77747272-77747445	L3
hg38_rmsk_MIRb_range=chr9:77747829-77747886	MIRb
hg38_rmsk_MIRc_range=chr9:77747887-77747946	MIRc
hg38_rmsk_MIR3_range=chr9:77747998-77748107	MIR3
hg38_rmsk_MER112_range=chr9:77749663-77749883	MER112
hg38_rmsk_L2a_range=chr9:77750744-77750897	L2a
hg38_rmsk_MIR3_range=chr9:77752471-77752642	MIR3
hg38_rmsk_AluY_range=chr9:77752831-77753112	AluY
hg38_rmsk_L2b_range=chr9:77754159-77754374	L2b
hg38_rmsk_MIRb_range=chr9:77754402-77754443	MIRb
hg38_rmsk_L1MA3_range=chr9:77754719-77755499	L1MA3
hg38_rmsk_HERVL-int_range=chr9:77755531-77755841	HERVL-int
hg38_rmsk_MLT2A2_range=chr9:77755842-77756289	MLT2A2
hg38_rmsk_MamRTE1_range=chr9:77756308-77756365	MamRTE1
hg38_rmsk_MLT1J2_range=chr9:77756466-77756551	MLT1J2
hg38_rmsk_MLT1J2_range=chr9:77756560-77756740	MLT1J2
hg38_rmsk_MIR3_range=chr9:77756781-77756872	MIR3
hg38_rmsk_L1ME3G_range=chr9:77758588-77758769	L1ME3G
hg38_rmsk_Tigger11a_range=chr9:77759513-77759742	Tigger11a
hg38_rmsk_MIR3_range=chr9:77759749-77759805	MIR3
hg38_rmsk_SVA_D_range=chr9:77759898-77759927	SVA_D
hg38_rmsk_FLAM_C_range=chr9:77759928-77760060	FLAM_C
hg38_rmsk_SVA_D_range=chr9:77760061-77760072	SVA_D
hg38_rmsk_L1MB5_range=chr9:77760073-77760217	L1MB5
hg38_rmsk_SVA_D_range=chr9:77760218-77761373	SVA_D
hg38_rmsk_SVA_D_range=chr9:77761374-77763116	SVA_D
hg38_rmsk_A-rich_range=chr9:77763118-77763165	A-rich
hg38_rmsk_AluJr_range=chr9:77763345-77763467	AluJr
hg38_rmsk_Tigger11a_range=chr9:77763490-77763610	Tigger11a
hg38_rmsk_MIR3_range=chr9:77764216-77764319	MIR3
hg38_rmsk_AluY_range=chr9:77764460-77764754	AluY
hg38_rmsk_MIR3_range=chr9:77764827-77764957	MIR3
hg38_rmsk_L1MB3_range=chr9:77765325-77766237	L1MB3
hg38_rmsk_MER20_range=chr9:77767198-77767415	MER20
hg38_rmsk_MIRb_range=chr9:77768019-77768220	MIRb
hg38_rmsk_MIR3_range=chr9:77768266-77768403	MIR3
hg38_rmsk_MIRc_range=chr9:77768469-77768532	MIRc
hg38_rmsk_AluSz_range=chr9:77769119-77769425	AluSz
hg38_rmsk_AluY_range=chr9:77769665-77769965	AluY
hg38_rmsk_MER45A_range=chr9:77771617-77771762	MER45A
hg38_rmsk_MER112_range=chr9:77772101-77772336	MER112
hg38_rmsk_A-rich_range=chr9:77772600-77772633	A-rich
hg38_rmsk_MER30_range=chr9:77772805-77773044	MER30
hg38_rmsk_MIR_range=chr9:77773377-77773603	MIR
hg38_rmsk_AluJr_range=chr9:77774480-77774761	AluJr
hg38_rmsk_L1ME4a_range=chr9:77774852-77775409	L1ME4a
hg38_rmsk_AluYc_range=chr9:77775410-77775697	AluYc
hg38_rmsk_L1ME4a_range=chr9:77775698-77775740	L1ME4a
hg38_rmsk_AluSz6_range=chr9:77775810-77775954	AluSz6
hg38_rmsk_L1M4_range=chr9:77775987-77776237	L1M4
hg38_rmsk_L1M4_range=chr9:77776240-77776817	L1M4
hg38_rmsk_L1M4_range=chr9:77776795-77777219	L1M4
hg38_rmsk_Tigger5b_range=chr9:77777220-77777331	Tigger5b
hg38_rmsk_L1M4_range=chr9:77777332-77778116	L1M4
hg38_rmsk_L1MC1_range=chr9:77778096-77778214	L1MC1
hg38_rmsk_L1MC1_range=chr9:77778243-77779974	L1MC1
hg38_rmsk_L1MA5A_range=chr9:77780000-77781413	L1MA5A
hg38_rmsk_L1MC1_range=chr9:77781408-77782111	L1MC1
hg38_rmsk_L1PA2_range=chr9:77782112-77782191	L1PA2
hg38_rmsk_L1MC1_range=chr9:77782192-77782239	L1MC1
hg38_rmsk_L1MC1_range=chr9:77782239-77783313	L1MC1
hg38_rmsk_L1MB7_range=chr9:77783329-77783444	L1MB7
hg38_rmsk_FLAM_A_range=chr9:77783780-77783910	FLAM_A
hg38_rmsk_L1ME3A_range=chr9:77783911-77784049	L1ME3A
hg38_rmsk_L1ME3A_range=chr9:77784669-77785028	L1ME3A
hg38_rmsk_MLT1C_range=chr9:77785031-77785474	MLT1C
hg38_rmsk_L1ME3A_range=chr9:77785475-77785521	L1ME3A
hg38_rmsk_L1ME3A_range=chr9:77785520-77785653	L1ME3A
hg38_rmsk_L1ME3C_range=chr9:77785835-77786071	L1ME3C
hg38_rmsk_L1MEg_range=chr9:77786073-77786096	L1MEg
hg38_rmsk_AluYh3a3_range=chr9:77786097-77786375	AluYh3a3
hg38_rmsk_L1MEg_range=chr9:77786376-77786551	L1MEg
hg38_rmsk_L1ME3A_range=chr9:77786638-77787116	L1ME3A
hg38_rmsk_L1ME3B_range=chr9:77787132-77787456	L1ME3B
hg38_rmsk_L1ME3C_range=chr9:77787465-77787747	L1ME3C
hg38_rmsk_AluSq_range=chr9:77787748-77788057	AluSq
hg38_rmsk_L1ME3C_range=chr9:77788058-77788118	L1ME3C
hg38_rmsk_L1ME3C_range=chr9:77788248-77788616	L1ME3C
hg38_rmsk_L4_A_Mam_range=chr9:77788802-77789138	L4_A_Mam
hg38_rmsk_L1M5_range=chr9:77789218-77789438	L1M5
hg38_rmsk_A-rich_range=chr9:77790020-77790055	A-rich
hg38_rmsk_MIR3_range=chr9:77796088-77796172	MIR3
hg38_rmsk_MIRb_range=chr9:77796139-77796246	MIRb
hg38_rmsk_AluSx1_range=chr9:77797037-77797332	AluSx1
hg38_rmsk_L1MC4a_range=chr9:77798320-77798513	L1MC4a
hg38_rmsk_MER2_range=chr9:77798549-77798871	MER2
hg38_rmsk_L1MD2_range=chr9:77798884-77799034	L1MD2
hg38_rmsk_L2a_range=chr9:77799401-77799495	L2a
hg38_rmsk_L1PA3_range=chr9:77800095-77800716	L1PA3
hg38_rmsk_L2b_range=chr9:77801409-77801453	L2b
hg38_rmsk_A-rich_range=chr9:77801713-77801778	A-rich
hg38_rmsk_AluSz6_range=chr9:77801893-77802196	AluSz6
hg38_rmsk_L2b_range=chr9:77802998-77803085	L2b
hg38_rmsk_L2c_range=chr9:77803607-77803685	L2c
hg38_rmsk_AluJo_range=chr9:77804383-77804520	AluJo
hg38_rmsk_AluSx3_range=chr9:77805405-77805703	AluSx3
hg38_rmsk_Helitron2Na_Mam_range=chr9:77806159-77806330	Helitron2Na_Mam
hg38_rmsk_L2c_range=chr9:77806729-77806916	L2c
hg38_rmsk_L4_A_Mam_range=chr9:77807256-77807405	L4_A_Mam
hg38_rmsk_L4_A_Mam_range=chr9:77807552-77807704	L4_A_Mam
hg38_rmsk_MER58A_range=chr9:77807815-77808005	MER58A
hg38_rmsk_MIRb_range=chr9:77810292-77810551	MIRb
hg38_rmsk_L2c_range=chr9:77810886-77810983	L2c
hg38_rmsk_MamTip3_range=chr9:77811752-77811824	MamTip3
hg38_rmsk_MER94_range=chr9:77811979-77812095	MER94
hg38_rmsk_L1MC5a_range=chr9:77812097-77812825	L1MC5a
hg38_rmsk_AluSz_range=chr9:77812894-77813217	AluSz
hg38_rmsk_L2a_range=chr9:77817219-77817388	L2a
hg38_rmsk_GA-rich_range=chr9:77817396-77817451	GA-rich
hg38_rmsk_AluJr4_range=chr9:77818718-77819029	AluJr4
hg38_rmsk_MIR_range=chr9:77819832-77820064	MIR
hg38_rmsk_A-rich_range=chr9:77820088-77820131	A-rich
hg38_rmsk_MIRc_range=chr9:77820145-77820251	MIRc
hg38_rmsk_Tigger12c_range=chr9:77820398-77820635	Tigger12c
hg38_rmsk_MIRb_range=chr9:77820723-77820919	MIRb
hg38_rmsk_MER103C_range=chr9:77821963-77822197	MER103C
hg38_rmsk_AluY_range=chr9:77822934-77823238	AluY
hg38_rmsk_BLACKJACK_range=chr9:77823447-77823488	BLACKJACK
hg38_rmsk_MSTA_range=chr9:77823489-77823869	MSTA
hg38_rmsk_BLACKJACK_range=chr9:77823870-77824488	BLACKJACK
hg38_rmsk_BLACKJACK_range=chr9:77824481-77825863	BLACKJACK
hg38_rmsk_MER102a_range=chr9:77826015-77826111	MER102a
hg38_rmsk_MIRb_range=chr9:77826590-77826821	MIRb
hg38_rmsk_AluY_range=chr9:77827881-77828089	AluY
hg38_rmsk_MamRep38_range=chr9:77828923-77829179	MamRep38
hg38_rmsk_MER5A1_range=chr9:77829675-77829831	MER5A1
hg38_rmsk_MER5B_range=chr9:77829834-77829950	MER5B
hg38_rmsk_AluJo_range=chr9:77829951-77830252	AluJo
hg38_rmsk_MER5B_range=chr9:77830253-77830285	MER5B
hg38_rmsk_Charlie7_range=chr9:77830527-77830837	Charlie7
hg38_rmsk_Charlie7_range=chr9:77830864-77831229	Charlie7
hg38_rmsk_MER91A_range=chr9:77832774-77832941	MER91A
hg38_rmsk_AluSz_range=chr9:77832958-77833269	AluSz
hg38_rmsk_MER44B_range=chr9:77834966-77835080	MER44B
hg38_rmsk_MER44B_range=chr9:77835072-77835272	MER44B
hg38_rmsk_MIR_range=chr9:77835569-77835808	MIR
hg38_rmsk_HAL1b_range=chr9:77836959-77837135	HAL1b
hg38_rmsk_AluSx_range=chr9:77837280-77837562	AluSx
hg38_rmsk_AluSx_range=chr9:77837848-77838131	AluSx
hg38_rmsk_AluSp_range=chr9:77838138-77838441	AluSp
hg38_rmsk_AluSx_range=chr9:77838599-77838717	AluSx
hg38_rmsk_AluSx_range=chr9:77840348-77840635	AluSx
hg38_rmsk_L2a_range=chr9:77843238-77843374	L2a
hg38_rmsk_MIRc_range=chr9:77844576-77844661	MIRc
hg38_rmsk_AluSq2_range=chr9:77844662-77844945	AluSq2
hg38_rmsk_MIRc_range=chr9:77844946-77845069	MIRc
hg38_rmsk_MER102b_range=chr9:77846068-77846402	MER102b
hg38_rmsk_MIRc_range=chr9:77846765-77846900	MIRc
hg38_rmsk_MER91A_range=chr9:77847725-77847939	MER91A
hg38_rmsk_MamRTE1_range=chr9:77849044-77849120	MamRTE1
hg38_rmsk_AluJb_range=chr9:77849699-77849941	AluJb
hg38_rmsk_L2b_range=chr9:77850054-77851031	L2b
hg38_rmsk_Tigger19b_range=chr9:77851812-77852082	Tigger19b
hg38_rmsk_MIR_range=chr9:77853246-77853426	MIR
hg38_rmsk_Tigger19b_range=chr9:77856213-77856255	Tigger19b
hg38_rmsk_GA-rich_range=chr9:77857460-77857717	GA-rich
hg38_rmsk_L2_range=chr9:77858460-77858715	L2
hg38_rmsk_MER1B_range=chr9:77860475-77860690	MER1B
hg38_rmsk_MLT1D_range=chr9:77860873-77860943	MLT1D
hg38_rmsk_MSTB1_range=chr9:77860951-77860990	MSTB1
hg38_rmsk_THE1B_range=chr9:77860991-77861342	THE1B
hg38_rmsk_THE1D-int_range=chr9:77861348-77861720	THE1D-int
hg38_rmsk_AluSg_range=chr9:77861721-77862031	AluSg
hg38_rmsk_THE1D-int_range=chr9:77862032-77862897	THE1D-int
hg38_rmsk_AluSp_range=chr9:77862898-77863181	AluSp
hg38_rmsk_THE1D-int_range=chr9:77863182-77863625	THE1D-int
hg38_rmsk_THE1B_range=chr9:77863629-77863982	THE1B
hg38_rmsk_MSTB1_range=chr9:77863983-77864376	MSTB1
hg38_rmsk_MLT1D_range=chr9:77864377-77864794	MLT1D
hg38_rmsk_MIR3_range=chr9:77865583-77865796	MIR3
hg38_rmsk_L2c_range=chr9:77865884-77866067	L2c
hg38_rmsk_AluSx1_range=chr9:77866196-77866428	AluSx1
hg38_rmsk_A-rich_range=chr9:77866438-77866479	A-rich
hg38_rmsk_AluSc_range=chr9:77868516-77868825	AluSc
hg38_rmsk_AluSz6_range=chr9:77868831-77868985	AluSz6
hg38_rmsk_AluYm1_range=chr9:77870325-77870624	AluYm1
hg38_rmsk_L1ME2_range=chr9:77870702-77871122	L1ME2
hg38_rmsk_MIRc_range=chr9:77872560-77872764	MIRc
hg38_rmsk_AluSp_range=chr9:77873825-77874132	AluSp
hg38_rmsk_MamTip2_range=chr9:77874514-77874556	MamTip2
hg38_rmsk_AluJb_range=chr9:77874627-77874920	AluJb
hg38_rmsk_MER113_range=chr9:77875946-77876034	MER113
hg38_rmsk_MIRb_range=chr9:77876601-77876812	MIRb
hg38_rmsk_L3b_range=chr9:77877732-77877776	L3b
hg38_rmsk_L2b_range=chr9:77877995-77878125	L2b
hg38_rmsk_MIR_range=chr9:77878322-77878561	MIR
hg38_rmsk_AluSz_range=chr9:77878764-77879074	AluSz
hg38_rmsk_AluSx1_range=chr9:77879252-77879549	AluSx1
hg38_rmsk_MIRc_range=chr9:77880184-77880228	MIRc
hg38_rmsk_AluJo_range=chr9:77880374-77880615	AluJo
hg38_rmsk_L2a_range=chr9:77881022-77881363	L2a
hg38_rmsk_AluJr_range=chr9:77881397-77881682	AluJr
hg38_rmsk_AluSx1_range=chr9:77881856-77882170	AluSx1
hg38_rmsk_L1M5_range=chr9:77882398-77882591	L1M5
hg38_rmsk_L1PA17_range=chr9:77883503-77883684	L1PA17
hg38_rmsk_MIRb_range=chr9:77884919-77885022	MIRb
hg38_rmsk_MIR3_range=chr9:77885083-77885184	MIR3
hg38_rmsk_A-rich_range=chr9:77885760-77885814	A-rich
hg38_rmsk_AluSx1_range=chr9:77885986-77886272	AluSx1
hg38_rmsk_AluSx3_range=chr9:77886830-77887168	AluSx3
hg38_rmsk_Charlie1_range=chr9:77887943-77888155	Charlie1
hg38_rmsk_Charlie1b_range=chr9:77888163-77888299	Charlie1b
hg38_rmsk_AluJb_range=chr9:77889133-77889440	AluJb
hg38_rmsk_AluSp_range=chr9:77890442-77890729	AluSp
hg38_rmsk_AluJr_range=chr9:77890861-77890962	AluJr
hg38_rmsk_MER41B_range=chr9:77893076-77893693	MER41B
hg38_rmsk_MIRb_range=chr9:77894015-77894156	MIRb
hg38_rmsk_AluSc_range=chr9:77894437-77894719	AluSc
hg38_rmsk_A-rich_range=chr9:77894877-77894907	A-rich
hg38_rmsk_AluY_range=chr9:77894914-77895213	AluY
hg38_rmsk_MIR_range=chr9:77895234-77895457	MIR
hg38_rmsk_THE1B_range=chr9:77895669-77896032	THE1B
hg38_rmsk_L1MC5a_range=chr9:77896298-77896673	L1MC5a
hg38_rmsk_MER127_range=chr9:77897144-77897369	MER127
hg38_rmsk_L2c_range=chr9:77898255-77898342	L2c
hg38_rmsk_L2c_range=chr9:77898540-77898586	L2c
hg38_rmsk_L1ME3G_range=chr9:77898717-77899070	L1ME3G
hg38_rmsk_AluSz_range=chr9:77899093-77899396	AluSz
hg38_rmsk_L2a_range=chr9:77899454-77899493	L2a
hg38_rmsk_L2a_range=chr9:77899799-77899921	L2a
hg38_rmsk_AluJo_range=chr9:77900577-77900691	AluJo
hg38_rmsk_MLT1A0_range=chr9:77901724-77902083	MLT1A0
hg38_rmsk_MIRb_range=chr9:77903305-77903472	MIRb
hg38_rmsk_AluY_range=chr9:77904318-77904631	AluY
hg38_rmsk_MER5A_range=chr9:77905369-77905441	MER5A
hg38_rmsk_L1PA8_range=chr9:77905792-77906103	L1PA8
hg38_rmsk_L1ME4b_range=chr9:77906255-77906534	L1ME4b
hg38_rmsk_MER46C_range=chr9:77906688-77906809	MER46C
hg38_rmsk_HAL1b_range=chr9:77906946-77907028	HAL1b
hg38_rmsk_GA-rich_range=chr9:77907358-77907409	GA-rich
hg38_rmsk_L2b_range=chr9:77907748-77907824	L2b
hg38_rmsk_MIRb_range=chr9:77907958-77908109	MIRb
hg38_rmsk_MIR_range=chr9:77908510-77908684	MIR
hg38_rmsk_MER5A1_range=chr9:77908798-77908922	MER5A1
hg38_rmsk_MamRTE1_range=chr9:77909714-77909757	MamRTE1
hg38_rmsk_L2b_range=chr9:77910677-77910716	L2b
hg38_rmsk_MIRb_range=chr9:77910729-77910946	MIRb
hg38_rmsk_MamRTE1_range=chr9:77911242-77911317	MamRTE1
hg38_rmsk_L1ME3A_range=chr9:77912096-77912867	L1ME3A
hg38_rmsk_FLAM_A_range=chr9:77912868-77912970	FLAM_A
hg38_rmsk_L1ME3A_range=chr9:77912971-77913351	L1ME3A
hg38_rmsk_MER3_range=chr9:77913352-77913555	MER3
hg38_rmsk_L1ME3A_range=chr9:77913556-77913801	L1ME3A
hg38_rmsk_AluSp_range=chr9:77914382-77914687	AluSp
hg38_rmsk_L3b_range=chr9:77915096-77915300	L3b
hg38_rmsk_L3b_range=chr9:77915341-77915518	L3b
hg38_rmsk_MIRb_range=chr9:77915488-77915627	MIRb
hg38_rmsk_MLT1N2_range=chr9:77916174-77916245	MLT1N2
hg38_rmsk_L1PREC2_range=chr9:77917357-77917524	L1PREC2
hg38_rmsk_AluSx_range=chr9:77918926-77919219	AluSx
hg38_rmsk_L2c_range=chr9:77919227-77919529	L2c
hg38_rmsk_AluSc_range=chr9:77919860-77920152	AluSc
hg38_rmsk_A-rich_range=chr9:77920542-77920552	A-rich
hg38_rmsk_MamTip2_range=chr9:77920576-77920654	MamTip2
hg38_rmsk_AluJr_range=chr9:77922834-77923117	AluJr
hg38_rmsk_A-rich_range=chr9:77923765-77923858	A-rich
hg38_rmsk_LTR33_range=chr9:77924801-77925111	LTR33
hg38_rmsk_MER2_range=chr9:77925782-77926098	MER2
hg38_rmsk_MamRep4096_range=chr9:77927614-77927709	MamRep4096
hg38_rmsk_MamRep4096_range=chr9:77927709-77927842	MamRep4096
hg38_rmsk_L1MB7_range=chr9:77928672-77928737	L1MB7
hg38_rmsk_AluSz_range=chr9:77928738-77929038	AluSz
hg38_rmsk_L1MB7_range=chr9:77929039-77929075	L1MB7
hg38_rmsk_Charlie16a_range=chr9:77929193-77929261	Charlie16a
hg38_rmsk_L1ME4a_range=chr9:77929464-77929548	L1ME4a
hg38_rmsk_AluSz_range=chr9:77929549-77929840	AluSz
hg38_rmsk_L1ME4a_range=chr9:77929841-77930119	L1ME4a
hg38_rmsk_MER1B_range=chr9:77930823-77931123	MER1B
hg38_rmsk_AluY_range=chr9:77931313-77931610	AluY
hg38_rmsk_MIR_range=chr9:77931713-77931892	MIR
hg38_rmsk_MER96B_range=chr9:77931962-77932106	MER96B
hg38_rmsk_L2a_range=chr9:77932277-77932854	L2a
hg38_rmsk_AluSg_range=chr9:77933384-77933651	AluSg
hg38_rmsk_L3b_range=chr9:77934205-77934271	L3b
hg38_rmsk_AluSg_range=chr9:77934845-77935139	AluSg
hg38_rmsk_L1MB8_range=chr9:77937099-77937160	L1MB8
hg38_rmsk_AluSz_range=chr9:77937161-77937462	AluSz
hg38_rmsk_L1MB8_range=chr9:77937463-77937538	L1MB8
hg38_rmsk_AluSp_range=chr9:77937611-77937923	AluSp
hg38_rmsk_MER2_range=chr9:77937976-77938194	MER2
hg38_rmsk_A-rich_range=chr9:77939582-77939621	A-rich
hg38_rmsk_MER94_range=chr9:77939961-77940081	MER94
hg38_rmsk_AluJb_range=chr9:77940298-77940588	AluJb
hg38_rmsk_AluY_range=chr9:77940686-77940976	AluY
hg38_rmsk_L1ME4a_range=chr9:77941042-77941255	L1ME4a
hg38_rmsk_AluY_range=chr9:77941256-77941548	AluY
hg38_rmsk_L1ME4a_range=chr9:77941549-77941907	L1ME4a
hg38_rmsk_L1ME4a_range=chr9:77941949-77942079	L1ME4a
hg38_rmsk_MamSINE1_range=chr9:77942365-77942563	MamSINE1
hg38_rmsk_MIR3_range=chr9:77943402-77943554	MIR3
hg38_rmsk_AluSx_range=chr9:77943661-77943966	AluSx
hg38_rmsk_Tigger19b_range=chr9:77944911-77945186	Tigger19b
hg38_rmsk_MIR3_range=chr9:77945812-77945914	MIR3
hg38_rmsk_MIRb_range=chr9:77946763-77946911	MIRb
hg38_rmsk_MER5A1_range=chr9:77947681-77947826	MER5A1
hg38_rmsk_MIR_range=chr9:77947834-77948079	MIR
hg38_rmsk_MIRb_range=chr9:77948666-77948736	MIRb
hg38_rmsk_MIR_range=chr9:77949110-77949214	MIR
hg38_rmsk_L1ME4a_range=chr9:77950797-77950973	L1ME4a
hg38_rmsk_AluSz_range=chr9:77951090-77951397	AluSz
hg38_rmsk_L3_range=chr9:77951667-77951742	L3
hg38_rmsk_MamRTE1_range=chr9:77953392-77953446	MamRTE1
hg38_rmsk_MIR3_range=chr9:77954641-77954795	MIR3
hg38_rmsk_AluSg4_range=chr9:77955145-77955440	AluSg4
hg38_rmsk_MIR_range=chr9:77956091-77956210	MIR
hg38_rmsk_AluSg_range=chr9:77957077-77957384	AluSg
hg38_rmsk_MIR_range=chr9:77958050-77958204	MIR
hg38_rmsk_MER5A_range=chr9:77959086-77959166	MER5A
hg38_rmsk_MER74A_range=chr9:77960286-77960700	MER74A
hg38_rmsk_L1ME1_range=chr9:77961233-77961513	L1ME1
hg38_rmsk_L1ME1_range=chr9:77961589-77962461	L1ME1
hg38_rmsk_L1ME1_range=chr9:77962453-77962580	L1ME1
hg38_rmsk_HSMAR2_range=chr9:77962581-77962607	HSMAR2
hg38_rmsk_AluSq2_range=chr9:77962608-77962915	AluSq2
hg38_rmsk_HSMAR2_range=chr9:77962916-77964123	HSMAR2
hg38_rmsk_L1ME1_range=chr9:77964124-77964807	L1ME1
hg38_rmsk_L1ME1_range=chr9:77965368-77966353	L1ME1
hg38_rmsk_L1MB7_range=chr9:77967480-77967698	L1MB7
hg38_rmsk_AluSq2_range=chr9:77967699-77968010	AluSq2
hg38_rmsk_L1MB7_range=chr9:77968011-77968115	L1MB7
hg38_rmsk_L1MB7_range=chr9:77968138-77968208	L1MB7
hg38_rmsk_AluSx_range=chr9:77969945-77970247	AluSx
hg38_rmsk_L1P1_range=chr9:77970556-77971783	L1P1
hg38_rmsk_L1P1_range=chr9:77971776-77972103	L1P1
hg38_rmsk_A-rich_range=chr9:77972142-77972171	A-rich
hg38_rmsk_L2b_range=chr9:77972270-77972356	L2b
hg38_rmsk_L1M5_range=chr9:77972499-77972667	L1M5
hg38_rmsk_AluSq2_range=chr9:77972672-77972969	AluSq2
hg38_rmsk_A-rich_range=chr9:77973003-77973032	A-rich
hg38_rmsk_L1M5_range=chr9:77973063-77973185	L1M5
hg38_rmsk_AluSz_range=chr9:77973535-77973811	AluSz
hg38_rmsk_MamSINE1_range=chr9:77974291-77974396	MamSINE1
hg38_rmsk_MIR_range=chr9:77974432-77974677	MIR
hg38_rmsk_MIRb_range=chr9:77975304-77975494	MIRb
hg38_rmsk_AluSc_range=chr9:77975537-77975835	AluSc
hg38_rmsk_L4_A_Mam_range=chr9:77975914-77976084	L4_A_Mam
hg38_rmsk_AluSg_range=chr9:77976381-77976689	AluSg
hg38_rmsk_MER102b_range=chr9:77976727-77976965	MER102b
hg38_rmsk_HAL1ME_range=chr9:77978198-77978324	HAL1ME
hg38_rmsk_HAL1ME_range=chr9:77978342-77978687	HAL1ME
hg38_rmsk_AluSz6_range=chr9:77978778-77979072	AluSz6
hg38_rmsk_AluSq2_range=chr9:77979076-77979369	AluSq2
hg38_rmsk_MIRb_range=chr9:77980027-77980271	MIRb
hg38_rmsk_A-rich_range=chr9:77982734-77982759	A-rich
hg38_rmsk_L1PA5_range=chr9:77982760-77982957	L1PA5
hg38_rmsk_L2b_range=chr9:77983891-77983952	L2b
hg38_rmsk_AluJb_range=chr9:77984163-77984459	AluJb
hg38_rmsk_AluY_range=chr9:77985029-77985319	AluY
hg38_rmsk_AluSx_range=chr9:77985574-77985887	AluSx
hg38_rmsk_MamRTE1_range=chr9:77986048-77986250	MamRTE1
hg38_rmsk_A-rich_range=chr9:77986399-77986438	A-rich
hg38_rmsk_AluJb_range=chr9:77986502-77986802	AluJb
hg38_rmsk_L2a_range=chr9:77986862-77987012	L2a
hg38_rmsk_MamRTE1_range=chr9:77987193-77987591	MamRTE1
hg38_rmsk_L2a_range=chr9:77987599-77987703	L2a
hg38_rmsk_L2a_range=chr9:77987900-77988315	L2a
hg38_rmsk_MamRTE1_range=chr9:77988385-77988504	MamRTE1
hg38_rmsk_MamRTE1_range=chr9:77988732-77988897	MamRTE1
hg38_rmsk_MLT1L_range=chr9:77989682-77989780	MLT1L
hg38_rmsk_AluJo_range=chr9:77990217-77990522	AluJo
hg38_rmsk_L1PB2_range=chr9:77991573-77992209	L1PB2
hg38_rmsk_AluSx_range=chr9:77992664-77992962	AluSx
hg38_rmsk_AluSx3_range=chr9:77993417-77993719	AluSx3
hg38_rmsk_AluJo_range=chr9:77994011-77994339	AluJo
hg38_rmsk_MLT1J1_range=chr9:77994957-77995065	MLT1J1
hg38_rmsk_MIR_range=chr9:77995090-77995322	MIR
hg38_rmsk_AluJr_range=chr9:77995501-77995776	AluJr
hg38_rmsk_AluSg_range=chr9:77996398-77996707	AluSg
hg38_rmsk_MIRb_range=chr9:77996941-77997170	MIRb
hg38_rmsk_AluSq_range=chr9:77998805-77999118	AluSq
hg38_rmsk_L2b_range=chr9:77999651-77999726	L2b
hg38_rmsk_Mam_R4_range=chr9:78000326-78000653	Mam_R4
hg38_rmsk_AluSz_range=chr9:78001115-78001424	AluSz
hg38_rmsk_MIRb_range=chr9:78001717-78001849	MIRb
hg38_rmsk_AluSz6_range=chr9:78003533-78003837	AluSz6
hg38_rmsk_L2c_range=chr9:78003907-78004045	L2c
hg38_rmsk_LTR16C_range=chr9:78004077-78004213	LTR16C
hg38_rmsk_AluJo_range=chr9:78004214-78004294	AluJo
hg38_rmsk_MER5A1_range=chr9:78004363-78004520	MER5A1
hg38_rmsk_LTR16C_range=chr9:78004521-78004674	LTR16C
hg38_rmsk_AluJb_range=chr9:78005055-78005340	AluJb
hg38_rmsk_MIRc_range=chr9:78005580-78005687	MIRc
hg38_rmsk_MER68_range=chr9:78005769-78006013	MER68
hg38_rmsk_AluSc8_range=chr9:78008634-78008916	AluSc8
hg38_rmsk_L3_range=chr9:78010149-78010554	L3
hg38_rmsk_HAL1b_range=chr9:78011404-78012233	HAL1b
hg38_rmsk_AluSg_range=chr9:78012234-78012506	AluSg
hg38_rmsk_HAL1b_range=chr9:78012507-78012691	HAL1b
hg38_rmsk_Helitron1Na_Mam_range=chr9:78012846-78013255	Helitron1Na_Mam
hg38_rmsk_L1PA4_range=chr9:78013313-78013528	L1PA4
hg38_rmsk_MER58A_range=chr9:78013747-78013935	MER58A
hg38_rmsk_A-rich_range=chr9:78014198-78014267	A-rich
hg38_rmsk_AluSg_range=chr9:78014343-78014623	AluSg
hg38_rmsk_Tigger3c_range=chr9:78014819-78015399	Tigger3c
hg38_rmsk_L1M5_range=chr9:78015609-78015969	L1M5
hg38_rmsk_L1M4_range=chr9:78015977-78016268	L1M4
hg38_rmsk_AluSc8_range=chr9:78016404-78016710	AluSc8
hg38_rmsk_MER63A_range=chr9:78017143-78017342	MER63A
hg38_rmsk_L1ME4c_range=chr9:78017803-78018369	L1ME4c
hg38_rmsk_X7A_LINE_range=chr9:78019222-78019363	X7A_LINE
hg38_rmsk_AluSx1_range=chr9:78019641-78019951	AluSx1
hg38_rmsk_AluJb_range=chr9:78021046-78021324	AluJb
hg38_rmsk_MIR3_range=chr9:78022300-78022360	MIR3
hg38_rmsk_L2b_range=chr9:78024456-78024519	L2b
hg38_rmsk_L2b_range=chr9:78024744-78024787	L2b
hg38_rmsk_L2a_range=chr9:78027342-78027447	L2a
hg38_rmsk_AluSp_range=chr9:78027547-78027768	AluSp
hg38_rmsk_G-rich_range=chr9:78031347-78031411	G-rich
hg38_rmsk_GA-rich_range=chr9:78031965-78032029	GA-rich
hg38_rmsk_G-rich_range=chr9:78032030-78032043	G-rich
hg38_rmsk_A-rich_range=chr9:78033591-78033638	A-rich
hg38_rmsk_L2b_range=chr9:78033894-78033993	L2b
hg38_rmsk_MamRTE1_range=chr9:78034200-78034284	MamRTE1
hg38_rmsk_L2c_range=chr9:78034289-78034522	L2c
hg38_rmsk_L2b_range=chr9:78035007-78035158	L2b
hg38_rmsk_L2a_range=chr9:78036074-78036189	L2a
hg38_rmsk_MER96B_range=chr9:78037013-78037086	MER96B
hg38_rmsk_AluJb_range=chr9:78037087-78037378	AluJb
hg38_rmsk_MER96B_range=chr9:78037379-78037526	MER96B
hg38_rmsk_AluJb_range=chr9:78038059-78038365	AluJb
hg38_rmsk_MER5B_range=chr9:78038602-78038782	MER5B
hg38_rmsk_L1ME4b_range=chr9:78039037-78039303	L1ME4b
hg38_rmsk_AluJo_range=chr9:78039333-78039420	AluJo
hg38_rmsk_L1ME4a_range=chr9:78039531-78039919	L1ME4a
hg38_rmsk_AluY_range=chr9:78041640-78041939	AluY
hg38_rmsk_AluSz_range=chr9:78042354-78042652	AluSz
hg38_rmsk_L1ME4a_range=chr9:78043065-78043400	L1ME4a
hg38_rmsk_AluSp_range=chr9:78043401-78043692	AluSp
hg38_rmsk_L1ME4a_range=chr9:78043693-78043751	L1ME4a
hg38_rmsk_AluJb_range=chr9:78043752-78044042	AluJb
hg38_rmsk_L1ME4a_range=chr9:78044043-78044060	L1ME4a
hg38_rmsk_MLT1I_range=chr9:78044818-78045129	MLT1I
hg38_rmsk_L1ME4a_range=chr9:78047343-78047947	L1ME4a
hg38_rmsk_AluSx_range=chr9:78047959-78048250	AluSx
hg38_rmsk_AluSc8_range=chr9:78048285-78048588	AluSc8
hg38_rmsk_L1MB3_range=chr9:78048608-78048701	L1MB3
hg38_rmsk_L1MC2_range=chr9:78048712-78048862	L1MC2
hg38_rmsk_AluSx_range=chr9:78048863-78049172	AluSx
hg38_rmsk_L1MC2_range=chr9:78049173-78050152	L1MC2
hg38_rmsk_AluSx1_range=chr9:78050153-78050463	AluSx1
hg38_rmsk_L2c_range=chr9:78052006-78052050	L2c
hg38_rmsk_MamGypLTR3a_range=chr9:78052557-78052715	MamGypLTR3a
hg38_rmsk_MLT1I_range=chr9:78052783-78052884	MLT1I
hg38_rmsk_AluSz6_range=chr9:78052885-78053185	AluSz6
hg38_rmsk_MLT1I_range=chr9:78053360-78053482	MLT1I
hg38_rmsk_LTR16A_range=chr9:78053525-78053922	LTR16A
hg38_rmsk_L1PA6_range=chr9:78054236-78060371	L1PA6
hg38_rmsk_L1ME3Cz_range=chr9:78060589-78061193	L1ME3Cz
hg38_rmsk_L2c_range=chr9:78061295-78061357	L2c
hg38_rmsk_MIR3_range=chr9:78061357-78061467	MIR3
hg38_rmsk_AluJb_range=chr9:78061499-78061812	AluJb
hg38_rmsk_AluSx_range=chr9:78061957-78062252	AluSx
hg38_rmsk_L1MC3_range=chr9:78062394-78063667	L1MC3
hg38_rmsk_L1PA7_range=chr9:78063688-78063985	L1PA7
hg38_rmsk_MLT1K_range=chr9:78064569-78064773	MLT1K
hg38_rmsk_MLT1K_range=chr9:78065200-78065334	MLT1K
hg38_rmsk_MIRc_range=chr9:78065976-78066123	MIRc
hg38_rmsk_MSTA-int_range=chr9:78066184-78066953	MSTA-int
hg38_rmsk_MER4A1_range=chr9:78066954-78067398	MER4A1
hg38_rmsk_MSTA-int_range=chr9:78067399-78067573	MSTA-int
hg38_rmsk_MSTA_range=chr9:78067574-78067943	MSTA
hg38_rmsk_L1MC5a_range=chr9:78068858-78069468	L1MC5a
hg38_rmsk_LTR33_range=chr9:78069597-78069644	LTR33
hg38_rmsk_LTR33_range=chr9:78069864-78069964	LTR33
hg38_rmsk_AluSq2_range=chr9:78069992-78070298	AluSq2
hg38_rmsk_MamGypLTR2c_range=chr9:78070417-78070637	MamGypLTR2c
hg38_rmsk_MER91C_range=chr9:78070979-78071036	MER91C
hg38_rmsk_AluSq2_range=chr9:78071092-78071386	AluSq2
hg38_rmsk_MIR_range=chr9:78072409-78072542	MIR
hg38_rmsk_HERVL40-int_range=chr9:78073425-78073750	HERVL40-int
hg38_rmsk_GA-rich_range=chr9:78074145-78074257	GA-rich
hg38_rmsk_HERVL40-int_range=chr9:78075003-78075086	HERVL40-int
hg38_rmsk_LTR16C_range=chr9:78075321-78075406	LTR16C
hg38_rmsk_L1PA4_range=chr9:78075496-78075590	L1PA4
hg38_rmsk_L1PA4_range=chr9:78075589-78079760	L1PA4
hg38_rmsk_L1PA4_range=chr9:78079793-78081125	L1PA4
hg38_rmsk_L1MA8_range=chr9:78081145-78081170	L1MA8
hg38_rmsk_AluSq2_range=chr9:78081171-78081468	AluSq2
hg38_rmsk_L1MA8_range=chr9:78081469-78081729	L1MA8
hg38_rmsk_LTR16C_range=chr9:78081732-78081992	LTR16C
hg38_rmsk_MLT1A1_range=chr9:78082020-78082435	MLT1A1
hg38_rmsk_MIR_range=chr9:78082729-78082903	MIR
hg38_rmsk_MER68C_range=chr9:78082908-78083235	MER68C
hg38_rmsk_THE1C_range=chr9:78083302-78083612	THE1C
hg38_rmsk_L1PA6_range=chr9:78083614-78086921	L1PA6
hg38_rmsk_L1PA6_range=chr9:78086920-78089054	L1PA6
hg38_rmsk_THE1D_range=chr9:78089060-78089113	THE1D
hg38_rmsk_MADE2_range=chr9:78089430-78089509	MADE2
hg38_rmsk_MIR3_range=chr9:78089744-78089826	MIR3
hg38_rmsk_MIRb_range=chr9:78090115-78090331	MIRb
hg38_rmsk_L1ME4a_range=chr9:78091484-78091660	L1ME4a
hg38_rmsk_AluSx_range=chr9:78091742-78092036	AluSx
hg38_rmsk_MLT1F2_range=chr9:78092758-78093271	MLT1F2
hg38_rmsk_MLT1G_range=chr9:78093314-78093505	MLT1G
hg38_rmsk_AluJb_range=chr9:78093506-78093794	AluJb
hg38_rmsk_A-rich_range=chr9:78093796-78093907	A-rich
hg38_rmsk_GA-rich_range=chr9:78093822-78093906	GA-rich
hg38_rmsk_MLT1G_range=chr9:78093912-78094262	MLT1G
hg38_rmsk_MER5B_range=chr9:78094390-78094563	MER5B
hg38_rmsk_Tigger19a_range=chr9:78094613-78094701	Tigger19a
hg38_rmsk_L2a_range=chr9:78094785-78094887	L2a
hg38_rmsk_MLT1A0_range=chr9:78094945-78095309	MLT1A0
hg38_rmsk_AluSx_range=chr9:78095531-78095798	AluSx
hg38_rmsk_AluSx_range=chr9:78095971-78096275	AluSx
hg38_rmsk_L1ME3G_range=chr9:78098292-78098426	L1ME3G
hg38_rmsk_L1ME3G_range=chr9:78098463-78098552	L1ME3G
hg38_rmsk_AluSx_range=chr9:78098721-78099016	AluSx
hg38_rmsk_AluJo_range=chr9:78099271-78099430	AluJo
hg38_rmsk_AluJo_range=chr9:78099435-78099469	AluJo
hg38_rmsk_MLT1B_range=chr9:78099575-78099740	MLT1B
hg38_rmsk_AluSg_range=chr9:78099741-78100044	AluSg
hg38_rmsk_MLT1B_range=chr9:78100045-78100293	MLT1B
hg38_rmsk_MIR_range=chr9:78100414-78100602	MIR
hg38_rmsk_L1MC3_range=chr9:78100795-78100955	L1MC3
hg38_rmsk_AluSc_range=chr9:78100965-78101250	AluSc
hg38_rmsk_MER91C_range=chr9:78103027-78103066	MER91C
hg38_rmsk_MER91C_range=chr9:78103085-78103116	MER91C
hg38_rmsk_AluSc_range=chr9:78103229-78103536	AluSc
hg38_rmsk_MLT1K_range=chr9:78103635-78103797	MLT1K
hg38_rmsk_MIRb_range=chr9:78104470-78104579	MIRb
hg38_rmsk_L2c_range=chr9:78104629-78104719	L2c
hg38_rmsk_MIRb_range=chr9:78104707-78104828	MIRb
hg38_rmsk_MIRc_range=chr9:78105339-78105399	MIRc
hg38_rmsk_MIRb_range=chr9:78105411-78105654	MIRb
hg38_rmsk_MIRc_range=chr9:78105769-78105838	MIRc
hg38_rmsk_MIRb_range=chr9:78106280-78106398	MIRb
hg38_rmsk_MSTA_range=chr9:78106638-78106801	MSTA
hg38_rmsk_AluSx3_range=chr9:78106802-78107112	AluSx3
hg38_rmsk_MSTA_range=chr9:78107113-78107341	MSTA
hg38_rmsk_LTR85c_range=chr9:78107588-78107772	LTR85c
hg38_rmsk_AluJb_range=chr9:78107885-78108104	AluJb
hg38_rmsk_LTR85c_range=chr9:78108179-78108362	LTR85c
hg38_rmsk_MIR3_range=chr9:78109348-78109498	MIR3
hg38_rmsk_MIR_range=chr9:78109624-78109799	MIR
hg38_rmsk_MLT2D_range=chr9:78109893-78110237	MLT2D
hg38_rmsk_L1PA3_range=chr9:78110556-78111760	L1PA3
hg38_rmsk_MIR3_range=chr9:78112449-78112567	MIR3
hg38_rmsk_AluSx1_range=chr9:78113350-78113670	AluSx1
hg38_rmsk_AluJb_range=chr9:78114089-78114221	AluJb
hg38_rmsk_Charlie15b_range=chr9:78116221-78116299	Charlie15b
hg38_rmsk_L1ME2_range=chr9:78116545-78117049	L1ME2
hg38_rmsk_L1M5_range=chr9:78117095-78117207	L1M5
hg38_rmsk_L1ME3Cz_range=chr9:78117204-78117673	L1ME3Cz
hg38_rmsk_AluSg4_range=chr9:78117717-78118014	AluSg4
hg38_rmsk_L1M4_range=chr9:78118182-78118395	L1M4
hg38_rmsk_AluSz6_range=chr9:78118396-78118715	AluSz6
hg38_rmsk_LTR16C_range=chr9:78119099-78119205	LTR16C
hg38_rmsk_L1ME2_range=chr9:78119993-78120052	L1ME2
hg38_rmsk_AluSp_range=chr9:78120053-78120339	AluSp
hg38_rmsk_L1ME2_range=chr9:78120340-78120655	L1ME2
hg38_rmsk_MER102b_range=chr9:78120717-78120784	MER102b
hg38_rmsk_MER102b_range=chr9:78120932-78121193	MER102b
hg38_rmsk_MER5A1_range=chr9:78121527-78121575	MER5A1
hg38_rmsk_AluSq_range=chr9:78121905-78122218	AluSq
hg38_rmsk_L2a_range=chr9:78122341-78123548	L2a
hg38_rmsk_L2a_range=chr9:78125027-78125679	L2a
hg38_rmsk_MER5A_range=chr9:78125680-78125862	MER5A
hg38_rmsk_L2a_range=chr9:78125863-78126509	L2a
hg38_rmsk_MARNA_range=chr9:78126539-78126596	MARNA
hg38_rmsk_L2_range=chr9:78126597-78126748	L2
hg38_rmsk_MIRb_range=chr9:78126996-78127149	MIRb
hg38_rmsk_MIRb_range=chr9:78127875-78128075	MIRb
hg38_rmsk_MIRb_range=chr9:78128129-78128211	MIRb
hg38_rmsk_L1M5_range=chr9:78128409-78128834	L1M5
hg38_rmsk_AluJb_range=chr9:78128836-78129046	AluJb
hg38_rmsk_L1M5_range=chr9:78129080-78129245	L1M5
hg38_rmsk_L1ME3G_range=chr9:78129378-78129993	L1ME3G
hg38_rmsk_MIR3_range=chr9:78131033-78131225	MIR3
hg38_rmsk_AluJb_range=chr9:78131320-78131621	AluJb
hg38_rmsk_MIRb_range=chr9:78131622-78131829	MIRb
hg38_rmsk_LFSINE_Vert_range=chr9:78132184-78132284	LFSINE_Vert
hg38_rmsk_AluY_range=chr9:78133457-78133760	AluY
hg38_rmsk_MIR3_range=chr9:78133818-78133993	MIR3
hg38_rmsk_MIRc_range=chr9:78134609-78134782	MIRc
hg38_rmsk_L2c_range=chr9:78134752-78135009	L2c
hg38_rmsk_AluSx1_range=chr9:78135010-78135328	AluSx1
hg38_rmsk_L2c_range=chr9:78135329-78135590	L2c
hg38_rmsk_L1M4_range=chr9:78135652-78135756	L1M4
hg38_rmsk_L1PA4_range=chr9:78135738-78137953	L1PA4
hg38_rmsk_L1PA4_range=chr9:78137986-78139321	L1PA4
hg38_rmsk_L1M4_range=chr9:78139302-78139452	L1M4
hg38_rmsk_THE1C_range=chr9:78139502-78139866	THE1C
hg38_rmsk_LTR78_range=chr9:78139873-78140001	LTR78
hg38_rmsk_L3_range=chr9:78140065-78140272	L3
hg38_rmsk_L1ME2z_range=chr9:78140291-78140361	L1ME2z
hg38_rmsk_L1MC4_range=chr9:78140374-78140707	L1MC4
hg38_rmsk_AluSz6_range=chr9:78140720-78141019	AluSz6
hg38_rmsk_FLAM_A_range=chr9:78141290-78141423	FLAM_A
hg38_rmsk_LTR71B_range=chr9:78141455-78141523	LTR71B
hg38_rmsk_MER11A_range=chr9:78141702-78142795	MER11A
hg38_rmsk_LTR71B_range=chr9:78143287-78143878	LTR71B
hg38_rmsk_THE1D_range=chr9:78144301-78144667	THE1D
hg38_rmsk_MLT1I_range=chr9:78144668-78144952	MLT1I
hg38_rmsk_L3_range=chr9:78145503-78145574	L3
hg38_rmsk_LTR88a_range=chr9:78145601-78145750	LTR88a
hg38_rmsk_MLT1O_range=chr9:78145856-78145959	MLT1O
hg38_rmsk_MLT1B_range=chr9:78146352-78146446	MLT1B
hg38_rmsk_MSTB1_range=chr9:78146447-78146781	MSTB1
hg38_rmsk_AluSz6_range=chr9:78146782-78147092	AluSz6
hg38_rmsk_AluJr_range=chr9:78147097-78147392	AluJr
hg38_rmsk_MSTB1_range=chr9:78147393-78147455	MSTB1
hg38_rmsk_MLT1B_range=chr9:78147456-78147772	MLT1B
hg38_rmsk_MLT1G_range=chr9:78147773-78148255	MLT1G
hg38_rmsk_MLT1G-int_range=chr9:78148351-78148743	MLT1G-int
hg38_rmsk_AluSq2_range=chr9:78148785-78148927	AluSq2
hg38_rmsk_MLT1G-int_range=chr9:78148961-78149058	MLT1G-int
hg38_rmsk_MLT1G_range=chr9:78149247-78149616	MLT1G
hg38_rmsk_L1ME1_range=chr9:78151212-78151868	L1ME1
hg38_rmsk_AluY_range=chr9:78151869-78152167	AluY
hg38_rmsk_L1ME1_range=chr9:78152168-78152587	L1ME1
hg38_rmsk_AluSz6_range=chr9:78152588-78152895	AluSz6
hg38_rmsk_L1ME1_range=chr9:78152896-78153112	L1ME1
hg38_rmsk_L1ME1_range=chr9:78153284-78153626	L1ME1
hg38_rmsk_L1ME1_range=chr9:78153600-78153925	L1ME1
hg38_rmsk_L1PREC2_range=chr9:78153963-78155929	L1PREC2
hg38_rmsk_L1ME1_range=chr9:78156106-78158353	L1ME1
hg38_rmsk_L1ME1_range=chr9:78158355-78159008	L1ME1
hg38_rmsk_AluSp_range=chr9:78159009-78159309	AluSp
hg38_rmsk_L1ME1_range=chr9:78159310-78160255	L1ME1
hg38_rmsk_AluY_range=chr9:78160383-78160683	AluY
hg38_rmsk_L3_range=chr9:78160822-78161257	L3
hg38_rmsk_L1ME4c_range=chr9:78162487-78162588	L1ME4c
hg38_rmsk_HAL1_range=chr9:78162600-78164047	HAL1
hg38_rmsk_HAL1_range=chr9:78164054-78164521	HAL1
hg38_rmsk_L1PA6_range=chr9:78165032-78165391	L1PA6
hg38_rmsk_7SK_range=chr9:78165465-78165696	7SK
hg38_rmsk_AluSz_range=chr9:78165719-78166022	AluSz
hg38_rmsk_MIRb_range=chr9:78166252-78166381	MIRb
hg38_rmsk_MLT1L_range=chr9:78166710-78167028	MLT1L
hg38_rmsk_L1ME4a_range=chr9:78167325-78167451	L1ME4a
hg38_rmsk_AluSx1_range=chr9:78167811-78168091	AluSx1
hg38_rmsk_MLT1B_range=chr9:78168257-78168319	MLT1B
hg38_rmsk_L2_range=chr9:78168321-78168422	L2
hg38_rmsk_Charlie15a_range=chr9:78168675-78168728	Charlie15a
hg38_rmsk_AluSx1_range=chr9:78168729-78169040	AluSx1
hg38_rmsk_Charlie15a_range=chr9:78169041-78169143	Charlie15a
hg38_rmsk_MER135_range=chr9:78169444-78169526	MER135
hg38_rmsk_L1ME3G_range=chr9:78170078-78170261	L1ME3G
hg38_rmsk_L1ME3G_range=chr9:78170273-78170496	L1ME3G
hg38_rmsk_L1MEc_range=chr9:78170512-78170779	L1MEc
hg38_rmsk_MLT1J1_range=chr9:78170929-78171087	MLT1J1
hg38_rmsk_L1MA7_range=chr9:78171459-78172553	L1MA7
hg38_rmsk_L1MA7_range=chr9:78172582-78172610	L1MA7
hg38_rmsk_MER9a3_range=chr9:78172659-78173098	MER9a3
hg38_rmsk_L1MEc_range=chr9:78173104-78173927	L1MEc
hg38_rmsk_L1MEd_range=chr9:78174104-78174565	L1MEd
hg38_rmsk_MLT1L_range=chr9:78174610-78175196	MLT1L
hg38_rmsk_L1MEd_range=chr9:78175237-78175493	L1MEd
hg38_rmsk_AluSq2_range=chr9:78175494-78175795	AluSq2
hg38_rmsk_L1MEd_range=chr9:78175796-78176040	L1MEd
hg38_rmsk_L1M3_range=chr9:78176376-78176634	L1M3
hg38_rmsk_LTR16A_range=chr9:78176765-78177023	LTR16A
hg38_rmsk_L1M5_range=chr9:78177024-78177551	L1M5
hg38_rmsk_AluSq_range=chr9:78177552-78177863	AluSq
hg38_rmsk_L1M5_range=chr9:78177864-78178137	L1M5
hg38_rmsk_L1MD_range=chr9:78179754-78179838	L1MD
hg38_rmsk_LTR7_range=chr9:78180694-78181102	LTR7
hg38_rmsk_HERVH-int_range=chr9:78181105-78185060	HERVH-int
hg38_rmsk_HERVH-int_range=chr9:78185057-78185247	HERVH-int
hg38_rmsk_HERVH-int_range=chr9:78185245-78185819	HERVH-int
hg38_rmsk_HERVH-int_range=chr9:78185821-78186031	HERVH-int
hg38_rmsk_HERVH-int_range=chr9:78186030-78186408	HERVH-int
hg38_rmsk_LTR7_range=chr9:78186409-78186819	LTR7
hg38_rmsk_AluSx_range=chr9:78187015-78187325	AluSx
hg38_rmsk_L1M4_range=chr9:78187399-78187702	L1M4
hg38_rmsk_AluSc5_range=chr9:78188232-78188321	AluSc5
hg38_rmsk_THE1B_range=chr9:78189707-78190058	THE1B
hg38_rmsk_L1ME3G_range=chr9:78190112-78190333	L1ME3G
hg38_rmsk_MIR_range=chr9:78190353-78190516	MIR
hg38_rmsk_MIRb_range=chr9:78191158-78191339	MIRb
hg38_rmsk_MLT1G1_range=chr9:78191361-78191771	MLT1G1
hg38_rmsk_LTR16C_range=chr9:78191813-78191919	LTR16C
hg38_rmsk_MER58A_range=chr9:78192120-78192347	MER58A
hg38_rmsk_MLT1N2_range=chr9:78192734-78193200	MLT1N2
hg38_rmsk_L2_range=chr9:78193578-78193693	L2
hg38_rmsk_THE1B_range=chr9:78193799-78194132	THE1B
hg38_rmsk_MER20_range=chr9:78194399-78194612	MER20
hg38_rmsk_AluSz_range=chr9:78194764-78195062	AluSz
hg38_rmsk_FRAM_range=chr9:78195164-78195342	FRAM
hg38_rmsk_AluSg_range=chr9:78195569-78195879	AluSg
hg38_rmsk_L1MEd_range=chr9:78198130-78199001	L1MEd
hg38_rmsk_AluSq_range=chr9:78199027-78199330	AluSq
hg38_rmsk_Alu_range=chr9:78199331-78199379	Alu
hg38_rmsk_MER46C_range=chr9:78199595-78199665	MER46C
hg38_rmsk_MER5A_range=chr9:78199831-78199951	MER5A
hg38_rmsk_Charlie4_range=chr9:78200108-78200152	Charlie4
hg38_rmsk_L1PA7_range=chr9:78200649-78205590	L1PA7
hg38_rmsk_AluY_range=chr9:78205591-78205899	AluY
hg38_rmsk_L1PA7_range=chr9:78205900-78207391	L1PA7
hg38_rmsk_Charlie4a_range=chr9:78208420-78208610	Charlie4a
hg38_rmsk_MER5B_range=chr9:78209301-78209422	MER5B
hg38_rmsk_L1PA4_range=chr9:78209953-78210193	L1PA4
hg38_rmsk_LTR78_range=chr9:78210228-78210534	LTR78
hg38_rmsk_MER30_range=chr9:78210535-78210766	MER30
hg38_rmsk_LTR78_range=chr9:78210767-78210861	LTR78
hg38_rmsk_LTR78_range=chr9:78211114-78211258	LTR78
hg38_rmsk_LTR78_range=chr9:78211418-78211543	LTR78
hg38_rmsk_MER53_range=chr9:78213341-78213492	MER53
hg38_rmsk_L3_range=chr9:78213625-78213692	L3
hg38_rmsk_MIRb_range=chr9:78214955-78215082	MIRb
hg38_rmsk_MLT1G1_range=chr9:78215333-78215710	MLT1G1
hg38_rmsk_MLT1C_range=chr9:78215702-78216084	MLT1C
hg38_rmsk_MLT1C_range=chr9:78216087-78216225	MLT1C
hg38_rmsk_MLT1G1_range=chr9:78216227-78216385	MLT1G1
hg38_rmsk_Tigger3b_range=chr9:78216427-78216968	Tigger3b
hg38_rmsk_AluY_range=chr9:78216969-78217274	AluY
hg38_rmsk_AluSx_range=chr9:78217283-78217584	AluSx
hg38_rmsk_Tigger3b_range=chr9:78217585-78218221	Tigger3b
hg38_rmsk_L1ME3G_range=chr9:78221354-78221432	L1ME3G
hg38_rmsk_MIRb_range=chr9:78221812-78221869	MIRb
hg38_rmsk_THE1B_range=chr9:78221870-78222223	THE1B
hg38_rmsk_MIRb_range=chr9:78222224-78222246	MIRb
hg38_rmsk_AluSz6_range=chr9:78222453-78222601	AluSz6
hg38_rmsk_AluJr_range=chr9:78222626-78222945	AluJr
hg38_rmsk_L1ME3A_range=chr9:78222965-78223191	L1ME3A
hg38_rmsk_MLT1F2_range=chr9:78223192-78223755	MLT1F2
hg38_rmsk_L1ME3A_range=chr9:78223756-78224496	L1ME3A
hg38_rmsk_AluJb_range=chr9:78224497-78224812	AluJb
hg38_rmsk_L1ME3A_range=chr9:78224813-78225568	L1ME3A
hg38_rmsk_AluJr4_range=chr9:78225574-78225877	AluJr4
hg38_rmsk_L1ME3B_range=chr9:78225897-78226173	L1ME3B
hg38_rmsk_HAL1M8_range=chr9:78226176-78226448	HAL1M8
hg38_rmsk_AluJo_range=chr9:78226457-78226753	AluJo
hg38_rmsk_AluJb_range=chr9:78226846-78227002	AluJb
hg38_rmsk_L1MB8_range=chr9:78227070-78227709	L1MB8
hg38_rmsk_L1MB8_range=chr9:78227718-78227908	L1MB8
hg38_rmsk_AluJr_range=chr9:78227909-78228192	AluJr
hg38_rmsk_L1MB8_range=chr9:78228193-78228890	L1MB8
hg38_rmsk_AluJb_range=chr9:78228891-78229175	AluJb
hg38_rmsk_L1MB8_range=chr9:78229176-78229395	L1MB8
hg38_rmsk_MLT1H2_range=chr9:78229634-78229948	MLT1H2
hg38_rmsk_L2b_range=chr9:78230636-78230761	L2b
hg38_rmsk_L2b_range=chr9:78230989-78231230	L2b
hg38_rmsk_L2c_range=chr9:78231299-78231379	L2c
hg38_rmsk_AluSg_range=chr9:78231380-78231684	AluSg
hg38_rmsk_L2c_range=chr9:78231685-78232049	L2c
hg38_rmsk_Charlie10b_range=chr9:78232091-78232298	Charlie10b
hg38_rmsk_THE1B_range=chr9:78232512-78232862	THE1B
hg38_rmsk_L2c_range=chr9:78233689-78234114	L2c
hg38_rmsk_L2c_range=chr9:78234157-78234483	L2c
hg38_rmsk_L1ME3Cz_range=chr9:78234521-78234902	L1ME3Cz
hg38_rmsk_MIR_range=chr9:78235127-78235273	MIR
hg38_rmsk_AluSq2_range=chr9:78235587-78235899	AluSq2
hg38_rmsk_MIRb_range=chr9:78236708-78236903	MIRb
hg38_rmsk_AluSx_range=chr9:78236970-78237280	AluSx
hg38_rmsk_AluSq2_range=chr9:78237822-78238143	AluSq2
hg38_rmsk_AluJb_range=chr9:78238773-78238886	AluJb
hg38_rmsk_AluJb_range=chr9:78238887-78238986	AluJb
hg38_rmsk_AluY_range=chr9:78240679-78240975	AluY
hg38_rmsk_L2c_range=chr9:78240998-78241243	L2c
hg38_rmsk_MER58A_range=chr9:78242161-78242354	MER58A
hg38_rmsk_MIR_range=chr9:78242376-78242587	MIR
hg38_rmsk_Charlie7a_range=chr9:78242866-78243100	Charlie7a
hg38_rmsk_MIR3_range=chr9:78243243-78243332	MIR3
hg38_rmsk_L1ME4a_range=chr9:78243800-78244134	L1ME4a
hg38_rmsk_AluJo_range=chr9:78244135-78244427	AluJo
hg38_rmsk_L1ME4a_range=chr9:78244428-78244550	L1ME4a
hg38_rmsk_L1ME3Cz_range=chr9:78244656-78244917	L1ME3Cz
hg38_rmsk_L1ME4a_range=chr9:78244940-78245013	L1ME4a
hg38_rmsk_MLT1A_range=chr9:78245225-78245560	MLT1A
hg38_rmsk_AluY_range=chr9:78246318-78246625	AluY
hg38_rmsk_L2a_range=chr9:78247074-78247978	L2a
hg38_rmsk_FLAM_C_range=chr9:78248410-78248535	FLAM_C
hg38_rmsk_L1MB2_range=chr9:78249991-78250031	L1MB2
hg38_rmsk_AluSx_range=chr9:78250457-78250754	AluSx
hg38_rmsk_L2c_range=chr9:78252255-78252422	L2c
hg38_rmsk_FLAM_C_range=chr9:78254221-78254347	FLAM_C
hg38_rmsk_MLT1A0_range=chr9:78255429-78255575	MLT1A0
hg38_rmsk_AluYa8_range=chr9:78256525-78256664	AluYa8
hg38_rmsk_HAL1ME_range=chr9:78256666-78257137	HAL1ME
hg38_rmsk_HAL1ME_range=chr9:78257168-78257385	HAL1ME
hg38_rmsk_MER94_range=chr9:78257777-78257912	MER94
hg38_rmsk_MIR_range=chr9:78258071-78258302	MIR
hg38_rmsk_HAL1ME_range=chr9:78258328-78258533	HAL1ME
hg38_rmsk_L1ME3B_range=chr9:78258693-78259492	L1ME3B
hg38_rmsk_HAL1ME_range=chr9:78259506-78259578	HAL1ME
hg38_rmsk_MIR_range=chr9:78259609-78259808	MIR
hg38_rmsk_L2a_range=chr9:78259969-78260087	L2a
hg38_rmsk_L1ME4c_range=chr9:78260134-78260415	L1ME4c
hg38_rmsk_AluY_range=chr9:78260426-78260725	AluY
hg38_rmsk_MER8_range=chr9:78260791-78260947	MER8
hg38_rmsk_AluSc_range=chr9:78260948-78261239	AluSc
hg38_rmsk_MER8_range=chr9:78261240-78261326	MER8
hg38_rmsk_L1ME4a_range=chr9:78261423-78261548	L1ME4a
hg38_rmsk_L1M5_range=chr9:78262246-78262336	L1M5
hg38_rmsk_MLT1E3_range=chr9:78262436-78262517	MLT1E3
hg38_rmsk_SVA_A_range=chr9:78264523-78264599	SVA_A
hg38_rmsk_FLAM_A_range=chr9:78264533-78264660	FLAM_A
hg38_rmsk_L3b_range=chr9:78265645-78265685	L3b
hg38_rmsk_L2a_range=chr9:78267181-78267348	L2a
hg38_rmsk_MIR_range=chr9:78267485-78267621	MIR
hg38_rmsk_L2c_range=chr9:78267982-78268524	L2c
hg38_rmsk_MER103C_range=chr9:78268641-78268671	MER103C
hg38_rmsk_AluY_range=chr9:78268672-78268955	AluY
hg38_rmsk_MER103C_range=chr9:78268956-78269109	MER103C
hg38_rmsk_L2c_range=chr9:78269218-78269889	L2c
hg38_rmsk_L1MEd_range=chr9:78270802-78270977	L1MEd
hg38_rmsk_L1MEd_range=chr9:78271260-78271592	L1MEd
hg38_rmsk_AluJr_range=chr9:78271697-78271884	AluJr
hg38_rmsk_AluSx_range=chr9:78271921-78272217	AluSx
hg38_rmsk_AluJr_range=chr9:78272218-78272325	AluJr
hg38_rmsk_MLT1I_range=chr9:78272648-78273046	MLT1I
hg38_rmsk_L1M4_range=chr9:78273266-78273372	L1M4
hg38_rmsk_AluSx_range=chr9:78273452-78273758	AluSx
hg38_rmsk_L1MB7_range=chr9:78273865-78274478	L1MB7
hg38_rmsk_L1M4_range=chr9:78274653-78274800	L1M4
hg38_rmsk_L1M4_range=chr9:78274930-78275322	L1M4
hg38_rmsk_AluSq2_range=chr9:78275323-78275625	AluSq2
hg38_rmsk_L1M4_range=chr9:78275626-78275648	L1M4
hg38_rmsk_AluJr_range=chr9:78275649-78275965	AluJr
hg38_rmsk_L1M4_range=chr9:78275966-78276358	L1M4
hg38_rmsk_L1M4_range=chr9:78276550-78276919	L1M4
hg38_rmsk_L1ME4b_range=chr9:78277407-78277957	L1ME4b
hg38_rmsk_Charlie9_range=chr9:78278525-78278627	Charlie9
hg38_rmsk_LFSINE_Vert_range=chr9:78278650-78278707	LFSINE_Vert
hg38_rmsk_MIRb_range=chr9:78279399-78279613	MIRb
hg38_rmsk_AluY_range=chr9:78279806-78280101	AluY
hg38_rmsk_AluSc_range=chr9:78280316-78280610	AluSc
hg38_rmsk_AluYm1_range=chr9:78280720-78280876	AluYm1
hg38_rmsk_AluJb_range=chr9:78282190-78282311	AluJb
hg38_rmsk_L1PA8_range=chr9:78282312-78282373	L1PA8
hg38_rmsk_AluJb_range=chr9:78282374-78282572	AluJb
hg38_rmsk_LTR79_range=chr9:78282724-78283061	LTR79
hg38_rmsk_AluJb_range=chr9:78283206-78283374	AluJb
hg38_rmsk_LTR12_range=chr9:78283377-78284575	LTR12
hg38_rmsk_AluJb_range=chr9:78284576-78284715	AluJb
hg38_rmsk_L1MB2_range=chr9:78284797-78284985	L1MB2
hg38_rmsk_AluJr_range=chr9:78284986-78285086	AluJr
hg38_rmsk_L1MB2_range=chr9:78285087-78285695	L1MB2
hg38_rmsk_A-rich_range=chr9:78286781-78286814	A-rich
hg38_rmsk_AluSx1_range=chr9:78286815-78287148	AluSx1
hg38_rmsk_FRAM_range=chr9:78287163-78287325	FRAM
hg38_rmsk_MLT1K_range=chr9:78287432-78287515	MLT1K
hg38_rmsk_AluSg_range=chr9:78287776-78288076	AluSg
hg38_rmsk_MIR1_Amn_range=chr9:78288831-78288982	MIR1_Amn
hg38_rmsk_MamRTE1_range=chr9:78289538-78289619	MamRTE1
hg38_rmsk_L3_range=chr9:78289688-78289748	L3
hg38_rmsk_MSTA_range=chr9:78289926-78290302	MSTA
hg38_rmsk_L2a_range=chr9:78290591-78290722	L2a
hg38_rmsk_L2a_range=chr9:78290692-78291080	L2a
hg38_rmsk_LTR104_Mam_range=chr9:78291137-78291228	LTR104_Mam
hg38_rmsk_Tigger3c_range=chr9:78291270-78291445	Tigger3c
hg38_rmsk_OldhAT1_range=chr9:78291958-78292064	OldhAT1
hg38_rmsk_AluJr_range=chr9:78292594-78292719	AluJr
hg38_rmsk_L1MB3_range=chr9:78292733-78293050	L1MB3
hg38_rmsk_AluSx_range=chr9:78293211-78293315	AluSx
hg38_rmsk_L1MB3_range=chr9:78293316-78293398	L1MB3
hg38_rmsk_AluSx_range=chr9:78293400-78293612	AluSx
hg38_rmsk_AluYh3_range=chr9:78293970-78294271	AluYh3
hg38_rmsk_MER102a_range=chr9:78294503-78294683	MER102a
hg38_rmsk_MLT1J2_range=chr9:78294687-78295009	MLT1J2
hg38_rmsk_MER102a_range=chr9:78295109-78295193	MER102a
hg38_rmsk_MamGypLTR1c_range=chr9:78295225-78295769	MamGypLTR1c
hg38_rmsk_Charlie16a_range=chr9:78295991-78296229	Charlie16a
hg38_rmsk_MIR3_range=chr9:78296325-78296434	MIR3
hg38_rmsk_Mam_R4_range=chr9:78298318-78298370	Mam_R4
hg38_rmsk_MER112_range=chr9:78298803-78298993	MER112
hg38_rmsk_AluJr_range=chr9:78298994-78299164	AluJr
hg38_rmsk_MER112_range=chr9:78299165-78299216	MER112
hg38_rmsk_AluSc_range=chr9:78299512-78299810	AluSc
hg38_rmsk_L1MC5a_range=chr9:78299997-78300118	L1MC5a
hg38_rmsk_AluJr_range=chr9:78300711-78301038	AluJr
hg38_rmsk_MER5A_range=chr9:78302374-78302446	MER5A
hg38_rmsk_AluSc8_range=chr9:78302447-78302761	AluSc8
hg38_rmsk_MER5A_range=chr9:78302762-78302870	MER5A
hg38_rmsk_MLT1K_range=chr9:78304089-78304525	MLT1K
hg38_rmsk_AluSx1_range=chr9:78305108-78305414	AluSx1
hg38_rmsk_MLT1K_range=chr9:78305457-78305544	MLT1K
hg38_rmsk_MLT1K_range=chr9:78305696-78305863	MLT1K
hg38_rmsk_FAM_range=chr9:78305884-78306058	FAM
hg38_rmsk_Zaphod3_range=chr9:78306897-78307009	Zaphod3
hg38_rmsk_L1MB3_range=chr9:78307010-78307459	L1MB3
hg38_rmsk_Zaphod3_range=chr9:78307460-78307521	Zaphod3
hg38_rmsk_LTR103b_Mam_range=chr9:78307549-78307705	LTR103b_Mam
hg38_rmsk_AluSg_range=chr9:78307760-78308053	AluSg
hg38_rmsk_AluSz_range=chr9:78308676-78308982	AluSz
hg38_rmsk_AluSx_range=chr9:78309362-78309662	AluSx
hg38_rmsk_MIR_range=chr9:78309852-78310053	MIR
hg38_rmsk_MIR_range=chr9:78310164-78310338	MIR
hg38_rmsk_AluSx1_range=chr9:78310617-78310899	AluSx1
hg38_rmsk_AluSg_range=chr9:78311552-78311824	AluSg
hg38_rmsk_AluSp_range=chr9:78312414-78312726	AluSp
hg38_rmsk_AluSx_range=chr9:78313084-78313392	AluSx
hg38_rmsk_L1ME3G_range=chr9:78313433-78313627	L1ME3G
hg38_rmsk_AluJr4_range=chr9:78313628-78313946	AluJr4
hg38_rmsk_L1ME3G_range=chr9:78313947-78314011	L1ME3G
hg38_rmsk_MIRb_range=chr9:78315219-78315404	MIRb
hg38_rmsk_L2b_range=chr9:78316199-78316234	L2b
hg38_rmsk_L2c_range=chr9:78316838-78317053	L2c
hg38_rmsk_AluJr_range=chr9:78317249-78317542	AluJr
hg38_rmsk_MLT1C_range=chr9:78318411-78318848	MLT1C
hg38_rmsk_L2b_range=chr9:78319652-78319832	L2b
hg38_rmsk_L2a_range=chr9:78320690-78320776	L2a
hg38_rmsk_MIRb_range=chr9:78321753-78321907	MIRb
hg38_rmsk_MIR_range=chr9:78321972-78322040	MIR
hg38_rmsk_MIR_range=chr9:78322295-78322470	MIR
hg38_rmsk_L1ME3G_range=chr9:78322645-78323205	L1ME3G
hg38_rmsk_AluJo_range=chr9:78323289-78323599	AluJo
hg38_rmsk_L2c_range=chr9:78326454-78326522	L2c
hg38_rmsk_L1MA3_range=chr9:78326528-78326571	L1MA3
hg38_rmsk_MLT1H_range=chr9:78326648-78326955	MLT1H
hg38_rmsk_AluSg_range=chr9:78326956-78327260	AluSg
hg38_rmsk_MLT1H_range=chr9:78327261-78327415	MLT1H
hg38_rmsk_MIR_range=chr9:78327438-78327580	MIR
hg38_rmsk_MIRb_range=chr9:78327698-78327843	MIRb
hg38_rmsk_AluSx1_range=chr9:78330327-78330619	AluSx1
hg38_rmsk_MIRc_range=chr9:78330740-78330871	MIRc
hg38_rmsk_AluJr4_range=chr9:78331608-78331899	AluJr4
hg38_rmsk_AluSz_range=chr9:78332002-78332286	AluSz
hg38_rmsk_AluSq2_range=chr9:78332843-78333136	AluSq2
hg38_rmsk_L1PA6_range=chr9:78334340-78336184	L1PA6
hg38_rmsk_AluY_range=chr9:78336185-78336499	AluY
hg38_rmsk_L1PA6_range=chr9:78336500-78340789	L1PA6
hg38_rmsk_L1MC4_range=chr9:78340952-78341416	L1MC4
hg38_rmsk_AluJo_range=chr9:78341417-78341752	AluJo
hg38_rmsk_L1MC4_range=chr9:78341753-78342078	L1MC4
hg38_rmsk_MSTC_range=chr9:78343290-78343362	MSTC
hg38_rmsk_MSTC_range=chr9:78343391-78343477	MSTC
hg38_rmsk_L2b_range=chr9:78343844-78344065	L2b
hg38_rmsk_L1MC5a_range=chr9:78344181-78344268	L1MC5a
hg38_rmsk_L1PA4_range=chr9:78344268-78345649	L1PA4
hg38_rmsk_L1MC5a_range=chr9:78345649-78345900	L1MC5a
hg38_rmsk_LTR33A_range=chr9:78345941-78346355	LTR33A
hg38_rmsk_L2b_range=chr9:78346428-78346529	L2b
hg38_rmsk_L2-3_Crp_range=chr9:78346575-78346903	L2-3_Crp
hg38_rmsk_FLAM_A_range=chr9:78347313-78347434	FLAM_A
hg38_rmsk_L1MA5A_range=chr9:78347442-78347732	L1MA5A
hg38_rmsk_MamRep137_range=chr9:78347736-78347942	MamRep137
hg38_rmsk_MER34_range=chr9:78347957-78348434	MER34
hg38_rmsk_MamRep137_range=chr9:78348452-78348678	MamRep137
hg38_rmsk_AluY_range=chr9:78349752-78350026	AluY
hg38_rmsk_MLT1H_range=chr9:78350102-78350278	MLT1H
hg38_rmsk_AluJb_range=chr9:78350279-78350593	AluJb
hg38_rmsk_MLT1H_range=chr9:78350594-78350748	MLT1H
hg38_rmsk_L1MB2_range=chr9:78351856-78352706	L1MB2
hg38_rmsk_AluSq_range=chr9:78352707-78353016	AluSq
hg38_rmsk_L1MB2_range=chr9:78353017-78353320	L1MB2
hg38_rmsk_AluSg_range=chr9:78353321-78353613	AluSg
hg38_rmsk_L1MB2_range=chr9:78353614-78354321	L1MB2
hg38_rmsk_MIR_range=chr9:78354455-78354668	MIR
hg38_rmsk_Eulor6E_range=chr9:78355090-78355211	Eulor6E
hg38_rmsk_Zaphod2_range=chr9:78355558-78355602	Zaphod2
hg38_rmsk_AluJb_range=chr9:78355672-78355959	AluJb
hg38_rmsk_MER20_range=chr9:78356057-78356268	MER20
hg38_rmsk_MIR_range=chr9:78356750-78356970	MIR
hg38_rmsk_MER52A_range=chr9:78357009-78358669	MER52A
hg38_rmsk_MLT1B_range=chr9:78358676-78359019	MLT1B
hg38_rmsk_AluSq2_range=chr9:78359025-78359169	AluSq2
hg38_rmsk_MER30_range=chr9:78359170-78359246	MER30
hg38_rmsk_MER5A_range=chr9:78359390-78359582	MER5A
hg38_rmsk_MER65A_range=chr9:78359718-78359775	MER65A
hg38_rmsk_MLT1B_range=chr9:78359786-78360123	MLT1B
hg38_rmsk_AluSz6_range=chr9:78360144-78360453	AluSz6
hg38_rmsk_AluY_range=chr9:78361586-78361904	AluY
hg38_rmsk_AluY_range=chr9:78362317-78362642	AluY
hg38_rmsk_MLT1E3_range=chr9:78363270-78363892	MLT1E3
hg38_rmsk_AluSq_range=chr9:78364186-78364491	AluSq
hg38_rmsk_MER58A_range=chr9:78364526-78364558	MER58A
hg38_rmsk_AluSc5_range=chr9:78364559-78364858	AluSc5
hg38_rmsk_MER58A_range=chr9:78364859-78364959	MER58A
hg38_rmsk_MER5A_range=chr9:78365051-78365187	MER5A
hg38_rmsk_MIR_range=chr9:78365326-78365428	MIR
hg38_rmsk_L1PA17_range=chr9:78366516-78366650	L1PA17
hg38_rmsk_L1ME4a_range=chr9:78366675-78366820	L1ME4a
hg38_rmsk_MIRc_range=chr9:78367485-78367672	MIRc
hg38_rmsk_MER96_range=chr9:78367746-78367903	MER96
hg38_rmsk_AluSx_range=chr9:78368031-78368337	AluSx
hg38_rmsk_LTR103b_Mam_range=chr9:78368369-78368643	LTR103b_Mam
hg38_rmsk_AluSx_range=chr9:78368906-78369212	AluSx
hg38_rmsk_L1MC5a_range=chr9:78369235-78369439	L1MC5a
hg38_rmsk_LTR88b_range=chr9:78369497-78369688	LTR88b
hg38_rmsk_LTR88b_range=chr9:78369871-78370025	LTR88b
hg38_rmsk_AluSz_range=chr9:78372278-78372542	AluSz
hg38_rmsk_L1MB2_range=chr9:78373431-78373654	L1MB2
hg38_rmsk_MIR_range=chr9:78373914-78374053	MIR
hg38_rmsk_L2a_range=chr9:78374335-78374454	L2a
hg38_rmsk_MLT1L_range=chr9:78375260-78375503	MLT1L
hg38_rmsk_AluJb_range=chr9:78375510-78375812	AluJb
hg38_rmsk_AluJr_range=chr9:78376147-78376452	AluJr
hg38_rmsk_MER103C_range=chr9:78376628-78376738	MER103C
hg38_rmsk_L2a_range=chr9:78376897-78377025	L2a
hg38_rmsk_AluJb_range=chr9:78377026-78377325	AluJb
hg38_rmsk_L2a_range=chr9:78377326-78378181	L2a
hg38_rmsk_AluY_range=chr9:78378182-78378499	AluY
hg38_rmsk_L2a_range=chr9:78378500-78378964	L2a
hg38_rmsk_AluSz_range=chr9:78379063-78379344	AluSz
hg38_rmsk_MER67C_range=chr9:78379348-78379664	MER67C
hg38_rmsk_MER67C_range=chr9:78379738-78379896	MER67C
hg38_rmsk_AluSq2_range=chr9:78379897-78380207	AluSq2
hg38_rmsk_MER67C_range=chr9:78380208-78380224	MER67C
hg38_rmsk_MER67C_range=chr9:78380281-78380356	MER67C
hg38_rmsk_L2c_range=chr9:78382173-78382251	L2c
hg38_rmsk_MER20_range=chr9:78382615-78382783	MER20
hg38_rmsk_LTR81B_range=chr9:78382817-78383132	LTR81B
hg38_rmsk_Charlie15b_range=chr9:78383238-78383345	Charlie15b
hg38_rmsk_MIR_range=chr9:78383938-78384154	MIR
hg38_rmsk_MIRb_range=chr9:78384620-78384816	MIRb
hg38_rmsk_MER103C_range=chr9:78384935-78385134	MER103C
hg38_rmsk_L1MB7_range=chr9:78385378-78385763	L1MB7
hg38_rmsk_MLT1K_range=chr9:78386050-78386125	MLT1K
hg38_rmsk_LTR82A_range=chr9:78386130-78386385	LTR82A
hg38_rmsk_LTR52_range=chr9:78386387-78386610	LTR52
hg38_rmsk_MLT2B2_range=chr9:78386614-78387112	MLT2B2
hg38_rmsk_ERVL-B4-int_range=chr9:78387113-78389054	ERVL-B4-int
hg38_rmsk_MLT1A0_range=chr9:78389056-78389273	MLT1A0
hg38_rmsk_LTR52_range=chr9:78389274-78389440	LTR52
hg38_rmsk_LTR82A_range=chr9:78389445-78389838	LTR82A
hg38_rmsk_AluSx3_range=chr9:78389839-78390140	AluSx3
hg38_rmsk_LTR82A_range=chr9:78390141-78390273	LTR82A
hg38_rmsk_MLT1K_range=chr9:78390288-78390404	MLT1K
hg38_rmsk_LTR48B_range=chr9:78391957-78392325	LTR48B
hg38_rmsk_AluSx_range=chr9:78392326-78392620	AluSx
hg38_rmsk_LTR48B_range=chr9:78392621-78392759	LTR48B
hg38_rmsk_MER34B_range=chr9:78392829-78393137	MER34B
hg38_rmsk_MER4D_range=chr9:78393138-78393798	MER4D
hg38_rmsk_MER49_range=chr9:78393849-78393961	MER49
hg38_rmsk_MER4A1_range=chr9:78393989-78394401	MER4A1
hg38_rmsk_MER49_range=chr9:78394402-78394579	MER49
hg38_rmsk_MER34B_range=chr9:78394580-78394781	MER34B
hg38_rmsk_LTR8B_range=chr9:78394858-78395539	LTR8B
hg38_rmsk_LTR39_range=chr9:78395540-78395952	LTR39
hg38_rmsk_MLT1H1_range=chr9:78398712-78399108	MLT1H1
hg38_rmsk_L2c_range=chr9:78399847-78399958	L2c
hg38_rmsk_MLT1A0_range=chr9:78400005-78400347	MLT1A0
hg38_rmsk_LTR39_range=chr9:78400370-78400515	LTR39
hg38_rmsk_LTR39_range=chr9:78400515-78400889	LTR39
hg38_rmsk_MER20_range=chr9:78400882-78400927	MER20
hg38_rmsk_LTR39_range=chr9:78401086-78401203	LTR39
hg38_rmsk_L2c_range=chr9:78401953-78402082	L2c
hg38_rmsk_MER20_range=chr9:78402084-78402258	MER20
hg38_rmsk_AluJb_range=chr9:78402759-78403031	AluJb
hg38_rmsk_LTR33A_range=chr9:78403082-78403274	LTR33A
hg38_rmsk_LTR33A_range=chr9:78403536-78403650	LTR33A
hg38_rmsk_AluSx1_range=chr9:78403651-78403931	AluSx1
hg38_rmsk_LTR33A_range=chr9:78403932-78404015	LTR33A
hg38_rmsk_L2a_range=chr9:78404507-78404776	L2a
hg38_rmsk_AluSg_range=chr9:78404777-78405050	AluSg
hg38_rmsk_L2a_range=chr9:78405051-78405107	L2a
hg38_rmsk_AluY_range=chr9:78405108-78405397	AluY
hg38_rmsk_L2a_range=chr9:78405398-78405682	L2a
hg38_rmsk_MIRb_range=chr9:78405868-78406076	MIRb
hg38_rmsk_MER5A_range=chr9:78409225-78409329	MER5A
hg38_rmsk_L2b_range=chr9:78409375-78409462	L2b
hg38_rmsk_MIR3_range=chr9:78409487-78409564	MIR3
hg38_rmsk_LTR12C_range=chr9:78409815-78411312	LTR12C
hg38_rmsk_AluJo_range=chr9:78411714-78411994	AluJo
hg38_rmsk_LTR39_range=chr9:78412125-78412839	LTR39
hg38_rmsk_LTR66_range=chr9:78412819-78412877	LTR66
hg38_rmsk_AluSx_range=chr9:78413489-78413814	AluSx
hg38_rmsk_Charlie8_range=chr9:78413882-78414021	Charlie8
hg38_rmsk_AluSg_range=chr9:78414022-78414313	AluSg
hg38_rmsk_Charlie8_range=chr9:78414314-78414347	Charlie8
hg38_rmsk_AluSx_range=chr9:78414970-78415159	AluSx
hg38_rmsk_AluSx_range=chr9:78415321-78415417	AluSx
hg38_rmsk_LTR33_range=chr9:78415767-78416206	LTR33
hg38_rmsk_AluSc8_range=chr9:78416538-78416838	AluSc8
hg38_rmsk_MLT1A_range=chr9:78417411-78417782	MLT1A
hg38_rmsk_UCON82_range=chr9:78418474-78418602	UCON82
hg38_rmsk_AluSx_range=chr9:78418723-78419025	AluSx
hg38_rmsk_L1PA4_range=chr9:78419400-78420064	L1PA4
hg38_rmsk_AluSz_range=chr9:78420757-78421063	AluSz
hg38_rmsk_AluSz6_range=chr9:78421341-78421615	AluSz6
hg38_rmsk_MIR_range=chr9:78422020-78422250	MIR
hg38_rmsk_MLT1J2_range=chr9:78422496-78422561	MLT1J2
hg38_rmsk_L1ME4a_range=chr9:78423700-78423890	L1ME4a
hg38_rmsk_L1MA4_range=chr9:78423866-78424027	L1MA4
hg38_rmsk_AluSx_range=chr9:78424028-78424312	AluSx
hg38_rmsk_L1MA4_range=chr9:78424313-78424925	L1MA4
hg38_rmsk_FLAM_A_range=chr9:78424926-78425018	FLAM_A
hg38_rmsk_L1MA4_range=chr9:78425019-78425206	L1MA4
hg38_rmsk_AluJb_range=chr9:78425207-78425519	AluJb
hg38_rmsk_L1MA4_range=chr9:78425520-78428022	L1MA4
hg38_rmsk_AluSq_range=chr9:78428023-78428324	AluSq
hg38_rmsk_L1MA4_range=chr9:78428325-78429723	L1MA4
hg38_rmsk_LTR16A2_range=chr9:78429724-78430135	LTR16A2
hg38_rmsk_MLT1A0_range=chr9:78430136-78430491	MLT1A0
hg38_rmsk_LTR16A2_range=chr9:78430492-78430528	LTR16A2
hg38_rmsk_LTR12_range=chr9:78430994-78431827	LTR12
hg38_rmsk_MLT1B_range=chr9:78432015-78432428	MLT1B
hg38_rmsk_L2c_range=chr9:78432722-78433006	L2c
hg38_rmsk_AluSg7_range=chr9:78433775-78434072	AluSg7
hg38_rmsk_MER113A_range=chr9:78434305-78434475	MER113A
hg38_rmsk_MIR3_range=chr9:78434476-78434620	MIR3
hg38_rmsk_L1MB2_range=chr9:78435509-78435673	L1MB2
hg38_rmsk_AluY_range=chr9:78435674-78435980	AluY
hg38_rmsk_L1MB2_range=chr9:78435981-78436030	L1MB2
hg38_rmsk_L2a_range=chr9:78436184-78436765	L2a
hg38_rmsk_MER20_range=chr9:78437517-78437728	MER20
hg38_rmsk_MER20_range=chr9:78438772-78438963	MER20
hg38_rmsk_G-rich_range=chr9:78440102-78440129	G-rich
hg38_rmsk_MLT1K_range=chr9:78440973-78441187	MLT1K
hg38_rmsk_MER53_range=chr9:78441188-78441397	MER53
hg38_rmsk_MLT1K_range=chr9:78441398-78441657	MLT1K
hg38_rmsk_MLT1K_range=chr9:78441777-78441831	MLT1K
hg38_rmsk_LTR12C_range=chr9:78441896-78443294	LTR12C
hg38_rmsk_MIRb_range=chr9:78443323-78443515	MIRb
hg38_rmsk_MIR3_range=chr9:78444050-78444117	MIR3
hg38_rmsk_MIRb_range=chr9:78444601-78444735	MIRb
hg38_rmsk_AluSg4_range=chr9:78444736-78445040	AluSg4
hg38_rmsk_MIRb_range=chr9:78445041-78445148	MIRb
hg38_rmsk_MIR3_range=chr9:78445264-78445412	MIR3
hg38_rmsk_MLT1I_range=chr9:78445636-78445867	MLT1I
hg38_rmsk_AluSc_range=chr9:78445899-78446123	AluSc
hg38_rmsk_MLT1I_range=chr9:78446124-78446198	MLT1I
hg38_rmsk_AluJo_range=chr9:78446351-78446642	AluJo
hg38_rmsk_AluJr_range=chr9:78446972-78447138	AluJr
hg38_rmsk_AluJo_range=chr9:78447139-78447168	AluJo
hg38_rmsk_THE1C_range=chr9:78447169-78447542	THE1C
hg38_rmsk_AluJo_range=chr9:78447543-78447651	AluJo
hg38_rmsk_MER58A_range=chr9:78447778-78447997	MER58A
hg38_rmsk_G-rich_range=chr9:78449957-78450002	G-rich
hg38_rmsk_MER58A_range=chr9:78450330-78450539	MER58A
hg38_rmsk_AluSz_range=chr9:78450912-78451231	AluSz
hg38_rmsk_LTR84b_range=chr9:78451443-78451744	LTR84b
hg38_rmsk_L2b_range=chr9:78451907-78452318	L2b
hg38_rmsk_MIR3_range=chr9:78452337-78452423	MIR3
hg38_rmsk_AluSc_range=chr9:78452425-78452730	AluSc
hg38_rmsk_MIR3_range=chr9:78453798-78453955	MIR3
hg38_rmsk_Tigger3d_range=chr9:78455481-78455793	Tigger3d
hg38_rmsk_L1PB1_range=chr9:78455895-78459724	L1PB1
hg38_rmsk_L1PA7_range=chr9:78459828-78461633	L1PA7
hg38_rmsk_MLT1A0_range=chr9:78461640-78461813	MLT1A0
hg38_rmsk_Arthur1A_range=chr9:78461880-78462037	Arthur1A
hg38_rmsk_L2c_range=chr9:78462079-78462184	L2c
hg38_rmsk_L2_range=chr9:78462324-78462544	L2
hg38_rmsk_L2c_range=chr9:78463289-78463366	L2c
hg38_rmsk_MER1A_range=chr9:78463541-78464069	MER1A
hg38_rmsk_MIRb_range=chr9:78464275-78464387	MIRb
hg38_rmsk_MIRc_range=chr9:78464737-78464965	MIRc
hg38_rmsk_AluSx_range=chr9:78465108-78465416	AluSx
hg38_rmsk_MIRb_range=chr9:78466550-78466753	MIRb
hg38_rmsk_MamSINE1_range=chr9:78467092-78467200	MamSINE1
hg38_rmsk_OldhAT1_range=chr9:78470888-78470948	OldhAT1
hg38_rmsk_L2a_range=chr9:78471160-78471356	L2a
hg38_rmsk_L2a_range=chr9:78471417-78471485	L2a
hg38_rmsk_L3_range=chr9:78471477-78471753	L3
hg38_rmsk_L2b_range=chr9:78471868-78471921	L2b
hg38_rmsk_L1MB1_range=chr9:78473519-78473629	L1MB1
hg38_rmsk_L1MB1_range=chr9:78473663-78473807	L1MB1
hg38_rmsk_THE1B_range=chr9:78473835-78474196	THE1B
hg38_rmsk_MLT1L_range=chr9:78474536-78474599	MLT1L
hg38_rmsk_MLT1L_range=chr9:78474989-78475106	MLT1L
hg38_rmsk_MamGypsy2-LTR_range=chr9:78475206-78475268	MamGypsy2-LTR
hg38_rmsk_MIR_range=chr9:78475540-78475787	MIR
hg38_rmsk_Charlie1b_range=chr9:78476347-78476849	Charlie1b
hg38_rmsk_L4_A_Mam_range=chr9:78476851-78477034	L4_A_Mam
hg38_rmsk_AluSx1_range=chr9:78478540-78478844	AluSx1
hg38_rmsk_L1MB5_range=chr9:78478845-78479129	L1MB5
hg38_rmsk_L1MCb_range=chr9:78479124-78479267	L1MCb
hg38_rmsk_LTR52_range=chr9:78479321-78479744	LTR52
hg38_rmsk_L1MCb_range=chr9:78479817-78479929	L1MCb
hg38_rmsk_Tigger1_range=chr9:78479930-78480907	Tigger1
hg38_rmsk_Tigger1_range=chr9:78480911-78480965	Tigger1
hg38_rmsk_L1MCb_range=chr9:78481033-78481481	L1MCb
hg38_rmsk_L1MCb_range=chr9:78481515-78481917	L1MCb
hg38_rmsk_AluJr_range=chr9:78481987-78482265	AluJr
hg38_rmsk_L1MCb_range=chr9:78482266-78482342	L1MCb
hg38_rmsk_L1MEf_range=chr9:78482394-78482613	L1MEf
hg38_rmsk_AluSp_range=chr9:78482614-78482903	AluSp
hg38_rmsk_L1MEf_range=chr9:78482904-78484314	L1MEf
hg38_rmsk_L1MEb_range=chr9:78484620-78485013	L1MEb
hg38_rmsk_MER94_range=chr9:78486515-78486629	MER94
hg38_rmsk_MIRb_range=chr9:78487592-78487689	MIRb
hg38_rmsk_MER94B_range=chr9:78487850-78487982	MER94B
hg38_rmsk_Tigger17a_range=chr9:78488777-78489143	Tigger17a
hg38_rmsk_AluSx_range=chr9:78489144-78489294	AluSx
hg38_rmsk_Tigger17c_range=chr9:78489296-78489629	Tigger17c
hg38_rmsk_AluJb_range=chr9:78489727-78490006	AluJb
hg38_rmsk_MIRb_range=chr9:78490007-78490193	MIRb
hg38_rmsk_THE1D_range=chr9:78490388-78490687	THE1D
hg38_rmsk_MamGypsy2-LTR_range=chr9:78492478-78492662	MamGypsy2-LTR
hg38_rmsk_AluY_range=chr9:78492814-78493115	AluY
hg38_rmsk_L3_range=chr9:78493125-78493241	L3
hg38_rmsk_L2c_range=chr9:78493267-78493615	L2c
hg38_rmsk_L3_range=chr9:78493830-78494056	L3
hg38_rmsk_L2c_range=chr9:78494105-78494400	L2c
hg38_rmsk_L2b_range=chr9:78494721-78495785	L2b
hg38_rmsk_L2c_range=chr9:78495783-78496144	L2c
hg38_rmsk_L3_range=chr9:78496218-78496334	L3
hg38_rmsk_AluSz6_range=chr9:78496335-78496621	AluSz6
hg38_rmsk_AluSx3_range=chr9:78496627-78496911	AluSx3
hg38_rmsk_L3_range=chr9:78496912-78497021	L3
hg38_rmsk_MIRc_range=chr9:78497261-78497369	MIRc
hg38_rmsk_L2c_range=chr9:78497534-78497626	L2c
hg38_rmsk_Charlie1a_range=chr9:78497671-78497722	Charlie1a
hg38_rmsk_AluSq2_range=chr9:78497723-78498037	AluSq2
hg38_rmsk_Charlie1a_range=chr9:78498038-78498643	Charlie1a
hg38_rmsk_AluSx_range=chr9:78498644-78498941	AluSx
hg38_rmsk_Charlie1a_range=chr9:78498942-78499652	Charlie1a
hg38_rmsk_MLT1J2_range=chr9:78500003-78500265	MLT1J2
hg38_rmsk_AluY_range=chr9:78501094-78501397	AluY
hg38_rmsk_OldhAT1_range=chr9:78501455-78501527	OldhAT1
hg38_rmsk_L2c_range=chr9:78501476-78501592	L2c
hg38_rmsk_MLT1I_range=chr9:78501633-78501966	MLT1I
hg38_rmsk_L2b_range=chr9:78502158-78502413	L2b
hg38_rmsk_L2c_range=chr9:78502425-78502518	L2c
hg38_rmsk_MER3_range=chr9:78503589-78503714	MER3
hg38_rmsk_Charlie7a_range=chr9:78503760-78503850	Charlie7a
hg38_rmsk_LTR16A_range=chr9:78503857-78504224	LTR16A
hg38_rmsk_MLT1A0_range=chr9:78505101-78505453	MLT1A0
hg38_rmsk_MER102c_range=chr9:78505630-78505936	MER102c
hg38_rmsk_MIRb_range=chr9:78507611-78507828	MIRb
hg38_rmsk_MLT1A_range=chr9:78508285-78508666	MLT1A
hg38_rmsk_MIRc_range=chr9:78509827-78510004	MIRc
hg38_rmsk_HAL1_range=chr9:78510791-78511553	HAL1
hg38_rmsk_HAL1_range=chr9:78511549-78511605	HAL1
hg38_rmsk_L1MEd_range=chr9:78511613-78511794	L1MEd
hg38_rmsk_L1MEd_range=chr9:78511824-78511936	L1MEd
hg38_rmsk_AluJb_range=chr9:78512264-78512560	AluJb
hg38_rmsk_L1ME3_range=chr9:78513560-78513730	L1ME3
hg38_rmsk_L1ME3_range=chr9:78513766-78514159	L1ME3
hg38_rmsk_L1MA4_range=chr9:78514160-78514863	L1MA4
hg38_rmsk_L1ME3_range=chr9:78514864-78515132	L1ME3
hg38_rmsk_MER102c_range=chr9:78515436-78515509	MER102c
hg38_rmsk_L2a_range=chr9:78515585-78516059	L2a
hg38_rmsk_AluSc_range=chr9:78516240-78516516	AluSc
hg38_rmsk_L1M4_range=chr9:78518015-78519368	L1M4
hg38_rmsk_L1M2_range=chr9:78519376-78520675	L1M2
hg38_rmsk_L1M2_range=chr9:78520681-78521641	L1M2
hg38_rmsk_L1MB7_range=chr9:78521623-78522442	L1MB7
hg38_rmsk_L1MB7_range=chr9:78522449-78523667	L1MB7
hg38_rmsk_AluJb_range=chr9:78523668-78523984	AluJb
hg38_rmsk_L1MB7_range=chr9:78523985-78524014	L1MB7
hg38_rmsk_MER4A1_range=chr9:78524015-78524484	MER4A1
hg38_rmsk_L1MB7_range=chr9:78524485-78525132	L1MB7
hg38_rmsk_MSTB2_range=chr9:78525133-78525190	MSTB2
hg38_rmsk_AluSx1_range=chr9:78526908-78527220	AluSx1
hg38_rmsk_Charlie8_range=chr9:78529078-78529530	Charlie8
hg38_rmsk_AluSc_range=chr9:78529661-78529948	AluSc
hg38_rmsk_L2a_range=chr9:78530031-78530166	L2a
hg38_rmsk_MLT2B1_range=chr9:78530316-78530794	MLT2B1
hg38_rmsk_MSTA_range=chr9:78530795-78531195	MSTA
hg38_rmsk_MLT2B1_range=chr9:78531196-78531231	MLT2B1
hg38_rmsk_AluSx1_range=chr9:78531548-78531826	AluSx1
hg38_rmsk_AluSx1_range=chr9:78531885-78531910	AluSx1
hg38_rmsk_MIRc_range=chr9:78531991-78532103	MIRc
hg38_rmsk_AluY_range=chr9:78532155-78532447	AluY
hg38_rmsk_L1PA17_range=chr9:78532517-78532653	L1PA17
hg38_rmsk_MER5A_range=chr9:78532656-78532695	MER5A
hg38_rmsk_MER31A_range=chr9:78532866-78533333	MER31A
hg38_rmsk_MLT1A0_range=chr9:78534154-78534510	MLT1A0
hg38_rmsk_L1PA2_range=chr9:78535217-78535935	L1PA2
hg38_rmsk_MIR3_range=chr9:78536022-78536078	MIR3
hg38_rmsk_MSTA1_range=chr9:78536095-78536124	MSTA1
hg38_rmsk_MER30_range=chr9:78536125-78536348	MER30
hg38_rmsk_MSTA1_range=chr9:78536349-78536388	MSTA1
hg38_rmsk_MER44D_range=chr9:78536799-78536914	MER44D
hg38_rmsk_Tigger7_range=chr9:78536913-78537266	Tigger7
hg38_rmsk_L2a_range=chr9:78537559-78537659	L2a
hg38_rmsk_MIRb_range=chr9:78537753-78537885	MIRb
hg38_rmsk_MLT1B_range=chr9:78538184-78538421	MLT1B
hg38_rmsk_THE1B_range=chr9:78538422-78538781	THE1B
hg38_rmsk_MLT1B_range=chr9:78538782-78538919	MLT1B
hg38_rmsk_LTR33_range=chr9:78539064-78539455	LTR33
hg38_rmsk_MIRc_range=chr9:78539456-78539545	MIRc
hg38_rmsk_MIR1_Amn_range=chr9:78539646-78539811	MIR1_Amn
hg38_rmsk_A-rich_range=chr9:78540803-78540836	A-rich
hg38_rmsk_MER5A1_range=chr9:78541076-78541236	MER5A1
hg38_rmsk_MER31B_range=chr9:78543822-78544139	MER31B
hg38_rmsk_AluSz_range=chr9:78544556-78544844	AluSz
hg38_rmsk_THE1D_range=chr9:78545144-78545505	THE1D
hg38_rmsk_LTR78B_range=chr9:78545764-78545949	LTR78B
hg38_rmsk_LTR78B_range=chr9:78546251-78546392	LTR78B
hg38_rmsk_MADE1_range=chr9:78548125-78548178	MADE1
hg38_rmsk_A-rich_range=chr9:78548935-78548969	A-rich
hg38_rmsk_THE1D_range=chr9:78549069-78549431	THE1D
hg38_rmsk_MIRb_range=chr9:78549457-78549605	MIRb
hg38_rmsk_MLT1D_range=chr9:78549609-78550102	MLT1D
hg38_rmsk_AluY_range=chr9:78550966-78551265	AluY
hg38_rmsk_L2b_range=chr9:78551338-78551492	L2b
hg38_rmsk_MIRb_range=chr9:78551508-78551714	MIRb
hg38_rmsk_MIR_range=chr9:78551720-78551886	MIR
hg38_rmsk_FRAM_range=chr9:78551887-78552040	FRAM
hg38_rmsk_MIR_range=chr9:78552041-78552113	MIR
hg38_rmsk_MIR3_range=chr9:78553363-78553439	MIR3
hg38_rmsk_MIR_range=chr9:78554403-78554635	MIR
hg38_rmsk_AluSx_range=chr9:78554711-78555009	AluSx
hg38_rmsk_MER102b_range=chr9:78555454-78555608	MER102b
hg38_rmsk_7SLRNA_range=chr9:78556410-78556487	7SLRNA
hg38_rmsk_MIRb_range=chr9:78556585-78556796	MIRb
hg38_rmsk_L2c_range=chr9:78557080-78557112	L2c
hg38_rmsk_AluSq2_range=chr9:78558210-78558526	AluSq2
hg38_rmsk_L2a_range=chr9:78559160-78559599	L2a
hg38_rmsk_MLT1C_range=chr9:78560347-78560512	MLT1C
hg38_rmsk_MSTB_range=chr9:78560518-78560556	MSTB
hg38_rmsk_AluY_range=chr9:78560557-78560846	AluY
hg38_rmsk_MSTB_range=chr9:78560847-78561171	MSTB
hg38_rmsk_MLT1C_range=chr9:78561177-78561478	MLT1C
hg38_rmsk_AluSx3_range=chr9:78562461-78562753	AluSx3
hg38_rmsk_MamTip2_range=chr9:78562874-78563008	MamTip2
hg38_rmsk_MamGypLTR3_range=chr9:78563244-78563491	MamGypLTR3
hg38_rmsk_AluSx1_range=chr9:78563867-78564152	AluSx1
hg38_rmsk_L2a_range=chr9:78566895-78566962	L2a
hg38_rmsk_MamTip2_range=chr9:78567121-78567221	MamTip2
hg38_rmsk_L2b_range=chr9:78568579-78568646	L2b
hg38_rmsk_MLT1L_range=chr9:78568675-78568777	MLT1L
hg38_rmsk_LTR33_range=chr9:78569074-78569255	LTR33
hg38_rmsk_LTR33_range=chr9:78569302-78569399	LTR33
hg38_rmsk_AluY_range=chr9:78569400-78569689	AluY
hg38_rmsk_LTR33_range=chr9:78569690-78569796	LTR33
hg38_rmsk_L2b_range=chr9:78569887-78570087	L2b
hg38_rmsk_AluSz6_range=chr9:78570222-78570503	AluSz6
hg38_rmsk_L2b_range=chr9:78570651-78570923	L2b
hg38_rmsk_GA-rich_range=chr9:78571035-78571148	GA-rich
hg38_rmsk_A-rich_range=chr9:78571410-78571460	A-rich
hg38_rmsk_MIRb_range=chr9:78571877-78572069	MIRb
hg38_rmsk_L1MA1_range=chr9:78574032-78574365	L1MA1
hg38_rmsk_A-rich_range=chr9:78575100-78575128	A-rich
hg38_rmsk_L2a_range=chr9:78575800-78575854	L2a
hg38_rmsk_MER51A_range=chr9:78575855-78576479	MER51A
hg38_rmsk_L2a_range=chr9:78576480-78576507	L2a
hg38_rmsk_MIR_range=chr9:78576580-78576759	MIR
hg38_rmsk_MER94_range=chr9:78578591-78578713	MER94
hg38_rmsk_L2b_range=chr9:78580864-78581029	L2b
hg38_rmsk_MIRc_range=chr9:78581243-78581338	MIRc
hg38_rmsk_MLT1I_range=chr9:78581607-78581990	MLT1I
hg38_rmsk_MER3_range=chr9:78582131-78582306	MER3
hg38_rmsk_MER58A_range=chr9:78582320-78582542	MER58A
hg38_rmsk_Charlie7_range=chr9:78582582-78582909	Charlie7
hg38_rmsk_LTR50_range=chr9:78582971-78583054	LTR50
hg38_rmsk_LTR50_range=chr9:78583193-78583533	LTR50
hg38_rmsk_Charlie7_range=chr9:78583659-78583886	Charlie7
hg38_rmsk_Charlie7_range=chr9:78584041-78585003	Charlie7
hg38_rmsk_Charlie7_range=chr9:78585098-78585480	Charlie7
hg38_rmsk_L1ME3A_range=chr9:78585484-78585762	L1ME3A
hg38_rmsk_L1ME3A_range=chr9:78585998-78586661	L1ME3A
hg38_rmsk_L1ME3A_range=chr9:78586719-78586846	L1ME3A
hg38_rmsk_L1ME3A_range=chr9:78586828-78588460	L1ME3A
hg38_rmsk_MSTD_range=chr9:78588772-78589117	MSTD
hg38_rmsk_MER63C_range=chr9:78590579-78591511	MER63C
hg38_rmsk_MER103C_range=chr9:78591659-78591755	MER103C
hg38_rmsk_MamGypsy2-I_range=chr9:78591932-78592417	MamGypsy2-I
hg38_rmsk_L3_range=chr9:78592549-78593240	L3
hg38_rmsk_MamGypsy2-I_range=chr9:78593577-78593919	MamGypsy2-I
hg38_rmsk_L2a_range=chr9:78593946-78594487	L2a
hg38_rmsk_MamGypsy2-LTR_range=chr9:78594568-78594692	MamGypsy2-LTR
hg38_rmsk_MSTD-int_range=chr9:78594883-78595867	MSTD-int
hg38_rmsk_MSTD_range=chr9:78595868-78596198	MSTD
hg38_rmsk_L2_range=chr9:78596199-78597446	L2
hg38_rmsk_Eulor5A_range=chr9:78598699-78598832	Eulor5A
hg38_rmsk_MIR3_range=chr9:78599058-78599186	MIR3
hg38_rmsk_LTR33A__range=chr9:78599604-78599723	LTR33A_
hg38_rmsk_MER63B_range=chr9:78599726-78600141	MER63B
hg38_rmsk_LTR33A__range=chr9:78600146-78600258	LTR33A_
hg38_rmsk_AluSg_range=chr9:78600301-78600610	AluSg
hg38_rmsk_LTR33A__range=chr9:78600616-78600788	LTR33A_
hg38_rmsk_AluJr4_range=chr9:78601260-78601556	AluJr4
hg38_rmsk_MamTip2_range=chr9:78603008-78603106	MamTip2
hg38_rmsk_L1MA4_range=chr9:78603390-78604078	L1MA4
hg38_rmsk_L2a_range=chr9:78604224-78604299	L2a
hg38_rmsk_MER5A1_range=chr9:78604447-78604603	MER5A1
hg38_rmsk_UCON86_range=chr9:78606036-78606163	UCON86
hg38_rmsk_L1MC1_range=chr9:78606774-78607016	L1MC1
hg38_rmsk_MIR1_Amn_range=chr9:78607394-78607509	MIR1_Amn
hg38_rmsk_MLT1D_range=chr9:78607540-78607996	MLT1D
hg38_rmsk_THE1B_range=chr9:78607997-78608349	THE1B
hg38_rmsk_MLT1D_range=chr9:78608350-78608420	MLT1D
hg38_rmsk_L3_range=chr9:78608774-78608869	L3
hg38_rmsk_MIRb_range=chr9:78610490-78610664	MIRb
hg38_rmsk_L2c_range=chr9:78611342-78611538	L2c
hg38_rmsk_AluSz_range=chr9:78611539-78611840	AluSz
hg38_rmsk_L2c_range=chr9:78611841-78612122	L2c
hg38_rmsk_MLT1L_range=chr9:78612421-78612976	MLT1L
hg38_rmsk_MER20_range=chr9:78613039-78613245	MER20
hg38_rmsk_MLT1I_range=chr9:78614384-78614450	MLT1I
hg38_rmsk_MIRb_range=chr9:78614497-78614607	MIRb
hg38_rmsk_MIRc_range=chr9:78615844-78615898	MIRc
hg38_rmsk_MIR3_range=chr9:78616121-78616205	MIR3
hg38_rmsk_L3_range=chr9:78616220-78616530	L3
hg38_rmsk_Charlie4z_range=chr9:78616562-78616652	Charlie4z
hg38_rmsk_L3_range=chr9:78616681-78616945	L3
hg38_rmsk_MIR_range=chr9:78617496-78617633	MIR
hg38_rmsk_MLT2F_range=chr9:78617723-78618253	MLT2F
hg38_rmsk_AluSx1_range=chr9:78618426-78618733	AluSx1
hg38_rmsk_MIR_range=chr9:78618909-78619126	MIR
hg38_rmsk_AluSx_range=chr9:78619306-78619584	AluSx
hg38_rmsk_AluY_range=chr9:78621418-78621697	AluY
hg38_rmsk_MER53_range=chr9:78621863-78622001	MER53
hg38_rmsk_MER53_range=chr9:78622096-78622138	MER53
hg38_rmsk_L2c_range=chr9:78622870-78623365	L2c
hg38_rmsk_AluSx_range=chr9:78623396-78623679	AluSx
hg38_rmsk_L2c_range=chr9:78623680-78623960	L2c
hg38_rmsk_AluJb_range=chr9:78623961-78624257	AluJb
hg38_rmsk_L2c_range=chr9:78624258-78624358	L2c
hg38_rmsk_L2c_range=chr9:78624489-78624602	L2c
hg38_rmsk_MLT1L_range=chr9:78624634-78624701	MLT1L
hg38_rmsk_AluSx4_range=chr9:78625098-78625407	AluSx4
hg38_rmsk_LTR33A__range=chr9:78627007-78627515	LTR33A_
hg38_rmsk_UCON55_range=chr9:78627616-78627727	UCON55
hg38_rmsk_MIRc_range=chr9:78627775-78627998	MIRc
hg38_rmsk_MIRc_range=chr9:78628157-78628271	MIRc
hg38_rmsk_L2a_range=chr9:78628810-78628920	L2a
hg38_rmsk_AluSp_range=chr9:78628921-78629222	AluSp
hg38_rmsk_L2a_range=chr9:78629223-78629513	L2a
hg38_rmsk_MER58A_range=chr9:78629846-78629947	MER58A
hg38_rmsk_MER58D_range=chr9:78629947-78630006	MER58D
hg38_rmsk_MIRb_range=chr9:78630444-78630639	MIRb
hg38_rmsk_MIRb_range=chr9:78632953-78633147	MIRb
hg38_rmsk_MIRb_range=chr9:78633160-78633271	MIRb
hg38_rmsk_L2a_range=chr9:78633220-78633474	L2a
hg38_rmsk_L3_range=chr9:78633636-78633891	L3
hg38_rmsk_CR1-3_Croc_range=chr9:78633931-78634048	CR1-3_Croc
hg38_rmsk_L3_range=chr9:78634055-78634246	L3
hg38_rmsk_L2c_range=chr9:78634264-78634414	L2c
hg38_rmsk_AluSx1_range=chr9:78635053-78635364	AluSx1
hg38_rmsk_L3_range=chr9:78635762-78636220	L3
hg38_rmsk_MLT1B_range=chr9:78636526-78636899	MLT1B
hg38_rmsk_MLT1E2_range=chr9:78637551-78638155	MLT1E2
hg38_rmsk_L2a_range=chr9:78638255-78638604	L2a
hg38_rmsk_MIR_range=chr9:78638615-78638683	MIR
hg38_rmsk_LTR16E1_range=chr9:78638686-78638727	LTR16E1
hg38_rmsk_Tigger2a_range=chr9:78638728-78639168	Tigger2a
hg38_rmsk_LTR16E1_range=chr9:78639169-78639277	LTR16E1
hg38_rmsk_L2b_range=chr9:78639643-78639801	L2b
hg38_rmsk_MER5B_range=chr9:78639806-78639838	MER5B
hg38_rmsk_AluSx1_range=chr9:78639839-78640143	AluSx1
hg38_rmsk_MER5B_range=chr9:78640144-78640182	MER5B
hg38_rmsk_MLT1J2_range=chr9:78640921-78641038	MLT1J2
hg38_rmsk_AluSp_range=chr9:78643255-78643556	AluSp
hg38_rmsk_L1ME4b_range=chr9:78643557-78643887	L1ME4b
hg38_rmsk_L1M5_range=chr9:78643971-78644267	L1M5
hg38_rmsk_MER5B_range=chr9:78644547-78644691	MER5B
hg38_rmsk_AluSc_range=chr9:78644915-78644979	AluSc
hg38_rmsk_L2a_range=chr9:78645343-78645476	L2a
hg38_rmsk_L1MEd_range=chr9:78645781-78646275	L1MEd
hg38_rmsk_ERVL-E-int_range=chr9:78646483-78646626	ERVL-E-int
hg38_rmsk_L1MEd_range=chr9:78646680-78647244	L1MEd
hg38_rmsk_L1PA7_range=chr9:78647287-78648892	L1PA7
hg38_rmsk_HAL1_range=chr9:78648867-78650031	HAL1
hg38_rmsk_L1MEd_range=chr9:78650121-78650551	L1MEd
hg38_rmsk_L1PA3_range=chr9:78650550-78652651	L1PA3
hg38_rmsk_L1PA3_range=chr9:78652642-78654086	L1PA3
hg38_rmsk_MER6B_range=chr9:78654191-78654392	MER6B
hg38_rmsk_MER57D_range=chr9:78654426-78654678	MER57D
hg38_rmsk_MLT1D_range=chr9:78654682-78655090	MLT1D
hg38_rmsk_L1MA8_range=chr9:78655212-78657171	L1MA8
hg38_rmsk_L1ME3Cz_range=chr9:78657167-78657475	L1ME3Cz
hg38_rmsk_L1PA8_range=chr9:78658077-78658793	L1PA8
hg38_rmsk_L1PA8_range=chr9:78658777-78660384	L1PA8
hg38_rmsk_AluSz_range=chr9:78660385-78660690	AluSz
hg38_rmsk_L1PA8_range=chr9:78660691-78661559	L1PA8
hg38_rmsk_L3_range=chr9:78662860-78662905	L3
hg38_rmsk_MIR_range=chr9:78663053-78663234	MIR
hg38_rmsk_A-rich_range=chr9:78663431-78663474	A-rich
hg38_rmsk_MLT2F_range=chr9:78663533-78663875	MLT2F
hg38_rmsk_L2a_range=chr9:78663942-78664148	L2a
hg38_rmsk_AluSz_range=chr9:78664208-78664514	AluSz
hg38_rmsk_L2b_range=chr9:78664574-78664619	L2b
hg38_rmsk_MLT1J1_range=chr9:78664628-78664978	MLT1J1
hg38_rmsk_MIR_range=chr9:78665060-78665222	MIR
hg38_rmsk_MIRb_range=chr9:78666433-78666663	MIRb
hg38_rmsk_MIRb_range=chr9:78669222-78669346	MIRb
hg38_rmsk_L3_range=chr9:78670111-78670590	L3
hg38_rmsk_L3_range=chr9:78671563-78671674	L3
hg38_rmsk_L1ME4b_range=chr9:78671729-78671819	L1ME4b
hg38_rmsk_MLT2A1_range=chr9:78672188-78672626	MLT2A1
hg38_rmsk_L2_range=chr9:78672778-78672956	L2
hg38_rmsk_L2_range=chr9:78673009-78673082	L2
hg38_rmsk_UCON132b_range=chr9:78675315-78675412	UCON132b
hg38_rmsk_LTR16D_range=chr9:78675909-78676389	LTR16D
hg38_rmsk_L2b_range=chr9:78677055-78677283	L2b
hg38_rmsk_MIRb_range=chr9:78677299-78677353	MIRb
hg38_rmsk_MER3_range=chr9:78677841-78678045	MER3
hg38_rmsk_LTR78_range=chr9:78680240-78680434	LTR78
hg38_rmsk_MLT1K_range=chr9:78681069-78681154	MLT1K
hg38_rmsk_MLT1K_range=chr9:78681177-78681358	MLT1K
hg38_rmsk_L1MC5a_range=chr9:78681411-78681510	L1MC5a
hg38_rmsk_L1MC5a_range=chr9:78681737-78681991	L1MC5a
hg38_rmsk_L1MA5_range=chr9:78681992-78682417	L1MA5
hg38_rmsk_L1MC5a_range=chr9:78682418-78682610	L1MC5a
hg38_rmsk_L1MEg_range=chr9:78682893-78683167	L1MEg
hg38_rmsk_AluSx1_range=chr9:78683183-78683474	AluSx1
hg38_rmsk_MER30_range=chr9:78683888-78684098	MER30
hg38_rmsk_MLT1O_range=chr9:78684099-78684315	MLT1O
hg38_rmsk_A-rich_range=chr9:78685920-78685976	A-rich
hg38_rmsk_MLT1C_range=chr9:78685980-78686434	MLT1C
hg38_rmsk_AluJr_range=chr9:78686607-78686766	AluJr
hg38_rmsk_AluSx_range=chr9:78686795-78687076	AluSx
hg38_rmsk_AluYj4_range=chr9:78687614-78687917	AluYj4
hg38_rmsk_MLT1F2_range=chr9:78688348-78688412	MLT1F2
hg38_rmsk_MLT1H2_range=chr9:78688523-78688703	MLT1H2
hg38_rmsk_MLT1F2_range=chr9:78688745-78689273	MLT1F2
hg38_rmsk_ERVL-E-int_range=chr9:78689767-78690394	ERVL-E-int
hg38_rmsk_MLT1D_range=chr9:78690397-78690834	MLT1D
hg38_rmsk_ERVL-E-int_range=chr9:78690835-78691194	ERVL-E-int
hg38_rmsk_AluJb_range=chr9:78691195-78691481	AluJb
hg38_rmsk_ERVL-E-int_range=chr9:78691482-78691982	ERVL-E-int
hg38_rmsk_L2a_range=chr9:78692075-78692171	L2a
hg38_rmsk_MIR_range=chr9:78692204-78692396	MIR
hg38_rmsk_AluYm1_range=chr9:78692411-78692720	AluYm1
hg38_rmsk_L2a_range=chr9:78692827-78692895	L2a
hg38_rmsk_LTR16B2_range=chr9:78692896-78693340	LTR16B2
hg38_rmsk_L2a_range=chr9:78693341-78693646	L2a
hg38_rmsk_MIRb_range=chr9:78696153-78696352	MIRb
hg38_rmsk_L1MD1_range=chr9:78696505-78696748	L1MD1
hg38_rmsk_L1M6_range=chr9:78697414-78697533	L1M6
hg38_rmsk_MIRb_range=chr9:78698217-78698414	MIRb
hg38_rmsk_AluSz_range=chr9:78698995-78699288	AluSz
hg38_rmsk_AluSx1_range=chr9:78699408-78699716	AluSx1
hg38_rmsk_MIR_range=chr9:78699900-78700091	MIR
hg38_rmsk_Tigger1a_Art_range=chr9:78700094-78700298	Tigger1a_Art
hg38_rmsk_Tigger1a_Art_range=chr9:78700293-78700448	Tigger1a_Art
hg38_rmsk_MLT1E2_range=chr9:78700611-78701192	MLT1E2
hg38_rmsk_MIRc_range=chr9:78701507-78701576	MIRc
hg38_rmsk_L3_range=chr9:78701900-78701963	L3
hg38_rmsk_LTR78B_range=chr9:78702310-78702474	LTR78B
hg38_rmsk_MLT1B_range=chr9:78702510-78702894	MLT1B
hg38_rmsk_THE1A_range=chr9:78702960-78703306	THE1A
hg38_rmsk_THE1A-int_range=chr9:78703309-78704866	THE1A-int
hg38_rmsk_THE1A_range=chr9:78704867-78705102	THE1A
hg38_rmsk_AluY_range=chr9:78705103-78705407	AluY
hg38_rmsk_THE1A_range=chr9:78705408-78705535	THE1A
hg38_rmsk_LTR78B_range=chr9:78705553-78705681	LTR78B
hg38_rmsk_MER20_range=chr9:78706125-78706313	MER20
hg38_rmsk_AluSq2_range=chr9:78706352-78706653	AluSq2
hg38_rmsk_L2c_range=chr9:78706759-78706929	L2c
hg38_rmsk_HAL1ME_range=chr9:78707441-78707568	HAL1ME
hg38_rmsk_HAL1ME_range=chr9:78707592-78707826	HAL1ME
hg38_rmsk_HAL1ME_range=chr9:78708316-78708585	HAL1ME
hg38_rmsk_L2c_range=chr9:78710298-78710409	L2c
hg38_rmsk_THE1B_range=chr9:78710621-78710968	THE1B
hg38_rmsk_L2a_range=chr9:78711980-78712055	L2a
hg38_rmsk_MIR_range=chr9:78712381-78712464	MIR
hg38_rmsk_L2c_range=chr9:78712695-78712944	L2c
hg38_rmsk_MLT1I_range=chr9:78714635-78714810	MLT1I
hg38_rmsk_AluSx3_range=chr9:78715472-78715767	AluSx3
hg38_rmsk_MSTD_range=chr9:78715917-78716270	MSTD
hg38_rmsk_A-rich_range=chr9:78716347-78716387	A-rich
hg38_rmsk_MLT1K_range=chr9:78717759-78718131	MLT1K
hg38_rmsk_AluSg_range=chr9:78718914-78719168	AluSg
hg38_rmsk_MLT1A0_range=chr9:78720123-78720427	MLT1A0
hg38_rmsk_MIRc_range=chr9:78720580-78720672	MIRc
hg38_rmsk_L2c_range=chr9:78720769-78720981	L2c
hg38_rmsk_L2_range=chr9:78721015-78721068	L2
hg38_rmsk_MIR_range=chr9:78721105-78721262	MIR
hg38_rmsk_MLT1H1_range=chr9:78721582-78722186	MLT1H1
hg38_rmsk_MIR_range=chr9:78722239-78722488	MIR
hg38_rmsk_L2c_range=chr9:78722774-78722955	L2c
hg38_rmsk_L1MA6_range=chr9:78723993-78726584	L1MA6
hg38_rmsk_THE1D_range=chr9:78726585-78726955	THE1D
hg38_rmsk_L1MA6_range=chr9:78726956-78730676	L1MA6
hg38_rmsk_L1MA5_range=chr9:78730678-78731020	L1MA5
hg38_rmsk_MIR3_range=chr9:78731167-78731275	MIR3
hg38_rmsk_MIRb_range=chr9:78731262-78731427	MIRb
hg38_rmsk_MamRTE1_range=chr9:78731950-78732092	MamRTE1
hg38_rmsk_MLT2B4_range=chr9:78732445-78732971	MLT2B4
hg38_rmsk_MIRb_range=chr9:78733270-78733460	MIRb
hg38_rmsk_L1MEd_range=chr9:78733469-78734018	L1MEd
hg38_rmsk_L1ME1_range=chr9:78734019-78734149	L1ME1
hg38_rmsk_AluY_range=chr9:78734150-78734425	AluY
hg38_rmsk_L1ME1_range=chr9:78734464-78735187	L1ME1
hg38_rmsk_L1PA13_range=chr9:78735344-78735807	L1PA13
hg38_rmsk_AluYg6_range=chr9:78735808-78736110	AluYg6
hg38_rmsk_L1PA13_range=chr9:78736111-78736418	L1PA13
hg38_rmsk_L1PREC2_range=chr9:78736444-78737239	L1PREC2
hg38_rmsk_L1ME1_range=chr9:78737247-78737456	L1ME1
hg38_rmsk_L1PA2_range=chr9:78737445-78737829	L1PA2
hg38_rmsk_L1PA2_range=chr9:78737830-78738541	L1PA2
hg38_rmsk_L1ME1_range=chr9:78738542-78738732	L1ME1
hg38_rmsk_L1ME1_range=chr9:78738757-78740225	L1ME1
hg38_rmsk_AluSc5_range=chr9:78742820-78743086	AluSc5
hg38_rmsk_L1MEd_range=chr9:78744809-78744945	L1MEd
hg38_rmsk_L1MEd_range=chr9:78745122-78745293	L1MEd
hg38_rmsk_MIR_range=chr9:78745728-78745914	MIR
hg38_rmsk_L1MA7_range=chr9:78746763-78751570	L1MA7
hg38_rmsk_MIR_range=chr9:78751650-78751696	MIR
hg38_rmsk_L1M3b_range=chr9:78751721-78751752	L1M3b
hg38_rmsk_AluYk3_range=chr9:78751753-78752064	AluYk3
hg38_rmsk_L1M3b_range=chr9:78752065-78752506	L1M3b
hg38_rmsk_AluSz_range=chr9:78752507-78752776	AluSz
hg38_rmsk_L1M3b_range=chr9:78752777-78754315	L1M3b
hg38_rmsk_L1MC5a_range=chr9:78754327-78754937	L1MC5a
hg38_rmsk_MIRb_range=chr9:78755281-78755478	MIRb
hg38_rmsk_L2b_range=chr9:78755549-78755644	L2b
hg38_rmsk_L2b_range=chr9:78756395-78756656	L2b
hg38_rmsk_AluSq2_range=chr9:78758449-78758754	AluSq2
hg38_rmsk_L1MA4A_range=chr9:78759252-78760877	L1MA4A
hg38_rmsk_L1ME3C_range=chr9:78760932-78761122	L1ME3C
hg38_rmsk_L1ME4c_range=chr9:78761210-78761347	L1ME4c
hg38_rmsk_MLT2B4_range=chr9:78761411-78761540	MLT2B4
hg38_rmsk_AluSg_range=chr9:78761826-78762127	AluSg
hg38_rmsk_MLT1B_range=chr9:78762870-78763227	MLT1B
hg38_rmsk_MER5C_range=chr9:78765209-78765488	MER5C
hg38_rmsk_MLT1H_range=chr9:78765748-78766197	MLT1H
hg38_rmsk_L2a_range=chr9:78766265-78767174	L2a
hg38_rmsk_MIR_range=chr9:78768173-78768235	MIR
hg38_rmsk_L2c_range=chr9:78769697-78770063	L2c
hg38_rmsk_L1ME4a_range=chr9:78770509-78770606	L1ME4a
hg38_rmsk_L1ME4a_range=chr9:78770620-78770979	L1ME4a
hg38_rmsk_AluSx1_range=chr9:78771006-78771316	AluSx1
hg38_rmsk_MER5A1_range=chr9:78771373-78771525	MER5A1
hg38_rmsk_Tigger9a_range=chr9:78772331-78772401	Tigger9a
hg38_rmsk_Arthur1_range=chr9:78772619-78773414	Arthur1
hg38_rmsk_Tigger9a_range=chr9:78773415-78773879	Tigger9a
hg38_rmsk_A-rich_range=chr9:78774369-78774392	A-rich
hg38_rmsk_AluJr_range=chr9:78774393-78774568	AluJr
hg38_rmsk_L2b_range=chr9:78774596-78774636	L2b
hg38_rmsk_MIRb_range=chr9:78774641-78774785	MIRb
hg38_rmsk_L4_C_Mam_range=chr9:78774837-78774941	L4_C_Mam
hg38_rmsk_A-rich_range=chr9:78775924-78775970	A-rich
hg38_rmsk_A-rich_range=chr9:78775990-78776026	A-rich
hg38_rmsk_MER61A_range=chr9:78777730-78778054	MER61A
hg38_rmsk_UCON8_range=chr9:78778215-78778335	UCON8
hg38_rmsk_MIR_range=chr9:78779594-78779685	MIR
hg38_rmsk_LTR101_Mam_range=chr9:78779835-78780269	LTR101_Mam
hg38_rmsk_MIRb_range=chr9:78780383-78780537	MIRb
hg38_rmsk_A-rich_range=chr9:78781174-78781205	A-rich
hg38_rmsk_L1MC5a_range=chr9:78781320-78781420	L1MC5a
hg38_rmsk_LTR8B_range=chr9:78781425-78782156	LTR8B
hg38_rmsk_MADE1_range=chr9:78783088-78783143	MADE1
hg38_rmsk_AluSx1_range=chr9:78783144-78783444	AluSx1
hg38_rmsk_MADE1_range=chr9:78783445-78783479	MADE1
hg38_rmsk_L2a_range=chr9:78783481-78783645	L2a
hg38_rmsk_MER5A1_range=chr9:78783713-78783887	MER5A1
hg38_rmsk_MLT1I_range=chr9:78784082-78784197	MLT1I
hg38_rmsk_L2a_range=chr9:78784205-78784332	L2a
hg38_rmsk_MIRb_range=chr9:78784569-78784714	MIRb
hg38_rmsk_L3_range=chr9:78784857-78785018	L3
hg38_rmsk_MER103C_range=chr9:78785022-78785229	MER103C
hg38_rmsk_AluSx1_range=chr9:78785371-78785642	AluSx1
hg38_rmsk_MIR3_range=chr9:78786428-78786612	MIR3
hg38_rmsk_MamGypLTR1a_range=chr9:78786661-78787371	MamGypLTR1a
hg38_rmsk_MIRb_range=chr9:78787711-78787830	MIRb
hg38_rmsk_MIRb_range=chr9:78789663-78789741	MIRb
hg38_rmsk_L2b_range=chr9:78789757-78790331	L2b
hg38_rmsk_MER58A_range=chr9:78790332-78790561	MER58A
hg38_rmsk_L2b_range=chr9:78790562-78791840	L2b
hg38_rmsk_THE1C_range=chr9:78793962-78794334	THE1C
hg38_rmsk_MER1A_range=chr9:78794467-78794973	MER1A
hg38_rmsk_L1M5_range=chr9:78795088-78795514	L1M5
hg38_rmsk_LTR75_range=chr9:78795515-78796035	LTR75
hg38_rmsk_L1M5_range=chr9:78796036-78796389	L1M5
hg38_rmsk_L1M5_range=chr9:78796485-78796577	L1M5
hg38_rmsk_AluJb_range=chr9:78796578-78796900	AluJb
hg38_rmsk_L1M5_range=chr9:78796901-78797038	L1M5
hg38_rmsk_MLT1L_range=chr9:78797688-78797753	MLT1L
hg38_rmsk_MIR_range=chr9:78798083-78798172	MIR
hg38_rmsk_AluJo_range=chr9:78798173-78798465	AluJo
hg38_rmsk_MIR_range=chr9:78798466-78798617	MIR
hg38_rmsk_MLT1K_range=chr9:78798877-78799124	MLT1K
hg38_rmsk_Cheshire_range=chr9:78799444-78799518	Cheshire
hg38_rmsk_L1MB5_range=chr9:78799519-78800099	L1MB5
hg38_rmsk_Cheshire_range=chr9:78800100-78800310	Cheshire
hg38_rmsk_MER97a_range=chr9:78800280-78800415	MER97a
hg38_rmsk_AluY_range=chr9:78800416-78800716	AluY
hg38_rmsk_MER97a_range=chr9:78800717-78801287	MER97a
hg38_rmsk_L1MC5_range=chr9:78801334-78801504	L1MC5
hg38_rmsk_AluJo_range=chr9:78801609-78801871	AluJo
hg38_rmsk_AluY_range=chr9:78801961-78802271	AluY
hg38_rmsk_L1MC5_range=chr9:78802311-78802541	L1MC5
hg38_rmsk_MER94_range=chr9:78802630-78802742	MER94
hg38_rmsk_L1ME2z_range=chr9:78802745-78802816	L1ME2z
hg38_rmsk_MER90a_range=chr9:78803817-78804323	MER90a
hg38_rmsk_L1MC5a_range=chr9:78805418-78805548	L1MC5a
hg38_rmsk_MIRb_range=chr9:78805879-78805954	MIRb
hg38_rmsk_L1MB8_range=chr9:78806080-78806708	L1MB8
hg38_rmsk_MIRc_range=chr9:78807171-78807349	MIRc
hg38_rmsk_MIRc_range=chr9:78808424-78808671	MIRc
hg38_rmsk_L1MEj_range=chr9:78809105-78809246	L1MEj
hg38_rmsk_AluSg7_range=chr9:78809247-78809540	AluSg7
hg38_rmsk_L1MEj_range=chr9:78809541-78809578	L1MEj
hg38_rmsk_LTR47A_range=chr9:78809739-78810201	LTR47A
hg38_rmsk_MER115_range=chr9:78810408-78810870	MER115
hg38_rmsk_MER115_range=chr9:78810982-78811153	MER115
hg38_rmsk_MER131_range=chr9:78812416-78812538	MER131
hg38_rmsk_MLT1H_range=chr9:78815184-78815697	MLT1H
hg38_rmsk_MLT1G_range=chr9:78815962-78816022	MLT1G
hg38_rmsk_AluSz_range=chr9:78816023-78816332	AluSz
hg38_rmsk_MLT1G_range=chr9:78816333-78816756	MLT1G
hg38_rmsk_MLT1A_range=chr9:78816764-78817111	MLT1A
hg38_rmsk_MLT1G_range=chr9:78817112-78817176	MLT1G
hg38_rmsk_L1ME3Cz_range=chr9:78817227-78817333	L1ME3Cz
hg38_rmsk_AluSz_range=chr9:78817334-78817627	AluSz
hg38_rmsk_L1ME3Cz_range=chr9:78817628-78818254	L1ME3Cz
hg38_rmsk_L1ME3Cz_range=chr9:78818718-78818792	L1ME3Cz
hg38_rmsk_MIRc_range=chr9:78819857-78819944	MIRc
hg38_rmsk_L2c_range=chr9:78820006-78820128	L2c
hg38_rmsk_MER51A_range=chr9:78821418-78822018	MER51A
hg38_rmsk_LTR16A_range=chr9:78823272-78823715	LTR16A
hg38_rmsk_MLT1A_range=chr9:78824278-78824675	MLT1A
hg38_rmsk_L1M5_range=chr9:78825439-78825682	L1M5
hg38_rmsk_L1M5_range=chr9:78825696-78825786	L1M5
hg38_rmsk_AluY_range=chr9:78826089-78826378	AluY
hg38_rmsk_AluSx_range=chr9:78827052-78827344	AluSx
hg38_rmsk_MIRb_range=chr9:78827606-78827755	MIRb
hg38_rmsk_AmnSINE1_range=chr9:78828425-78828489	AmnSINE1
hg38_rmsk_MIRc_range=chr9:78829066-78829145	MIRc
hg38_rmsk_MLT1I_range=chr9:78829263-78829580	MLT1I
hg38_rmsk_MLT1J_range=chr9:78830486-78830781	MLT1J
hg38_rmsk_AluJr_range=chr9:78830856-78831093	AluJr
hg38_rmsk_AluSx_range=chr9:78833002-78833338	AluSx
hg38_rmsk_MER102c_range=chr9:78833414-78833705	MER102c
hg38_rmsk_MIR_range=chr9:78834416-78834475	MIR
hg38_rmsk_MIRc_range=chr9:78834567-78834713	MIRc
hg38_rmsk_Tigger13a_range=chr9:78834758-78834897	Tigger13a
hg38_rmsk_MER115_range=chr9:78834920-78835151	MER115
hg38_rmsk_MER115_range=chr9:78835295-78835483	MER115
hg38_rmsk_Tigger13a_range=chr9:78835711-78835866	Tigger13a
hg38_rmsk_Tigger13a_range=chr9:78835918-78835991	Tigger13a
hg38_rmsk_MER5A1_range=chr9:78837086-78837244	MER5A1
hg38_rmsk_MIR_range=chr9:78838209-78838444	MIR
hg38_rmsk_MamSINE1_range=chr9:78840979-78841185	MamSINE1
hg38_rmsk_LTR78_range=chr9:78841580-78842039	LTR78
hg38_rmsk_L1MA3_range=chr9:78842820-78845284	L1MA3
hg38_rmsk_L1M1_range=chr9:78845284-78847076	L1M1
hg38_rmsk_L1MDa_range=chr9:78847896-78848028	L1MDa
hg38_rmsk_MLT1G_range=chr9:78848029-78848547	MLT1G
hg38_rmsk_L1MDa_range=chr9:78848554-78851085	L1MDa
hg38_rmsk_MER2_range=chr9:78851094-78851400	MER2
hg38_rmsk_L1MDa_range=chr9:78851407-78852543	L1MDa
hg38_rmsk_L3_range=chr9:78852895-78853003	L3
hg38_rmsk_AluY_range=chr9:78853553-78853852	AluY
hg38_rmsk_MER94_range=chr9:78854178-78854310	MER94
hg38_rmsk_Charlie4a_range=chr9:78854614-78855103	Charlie4a
hg38_rmsk_L2c_range=chr9:78859540-78859814	L2c
hg38_rmsk_L2a_range=chr9:78859865-78859964	L2a
hg38_rmsk_L2a_range=chr9:78860679-78860726	L2a
hg38_rmsk_MIR_range=chr9:78860694-78860905	MIR
hg38_rmsk_MIR_range=chr9:78861280-78861489	MIR
hg38_rmsk_Zaphod3_range=chr9:78862102-78862189	Zaphod3
hg38_rmsk_L1ME3_range=chr9:78862235-78862511	L1ME3
hg38_rmsk_L1ME3A_range=chr9:78862670-78862978	L1ME3A
hg38_rmsk_AluSx1_range=chr9:78862979-78863280	AluSx1
hg38_rmsk_L1ME3A_range=chr9:78863281-78863314	L1ME3A
hg38_rmsk_MIRc_range=chr9:78863370-78863540	MIRc
hg38_rmsk_MER5A1_range=chr9:78863882-78864029	MER5A1
hg38_rmsk_MIRb_range=chr9:78864063-78864202	MIRb
hg38_rmsk_L1PA2_range=chr9:78864247-78864859	L1PA2
hg38_rmsk_AluSz6_range=chr9:78867051-78867158	AluSz6
hg38_rmsk_L3_range=chr9:78867205-78867542	L3
hg38_rmsk_MIR_range=chr9:78867687-78867867	MIR
hg38_rmsk_UCON7_range=chr9:78868772-78868955	UCON7
hg38_rmsk_MIR_range=chr9:78869656-78869885	MIR
hg38_rmsk_LTR16A1_range=chr9:78869886-78870351	LTR16A1
hg38_rmsk_MIRc_range=chr9:78870396-78870631	MIRc
hg38_rmsk_MIRc_range=chr9:78870861-78870982	MIRc
hg38_rmsk_MLT1L_range=chr9:78871409-78871449	MLT1L
hg38_rmsk_MIRb_range=chr9:78871778-78871952	MIRb
hg38_rmsk_AluSq10_range=chr9:78872351-78872614	AluSq10
hg38_rmsk_MSTB_range=chr9:78873456-78873651	MSTB
hg38_rmsk_AluSx3_range=chr9:78873652-78873942	AluSx3
hg38_rmsk_MSTB_range=chr9:78873943-78874202	MSTB
hg38_rmsk_L1PA2_range=chr9:78874537-78878680	L1PA2
hg38_rmsk_L1MA4_range=chr9:78879194-78879402	L1MA4
hg38_rmsk_L1ME3A_range=chr9:78881049-78881693	L1ME3A
hg38_rmsk_MamGypLTR2c_range=chr9:78882620-78883022	MamGypLTR2c
hg38_rmsk_LTR84b_range=chr9:78883402-78883545	LTR84b
hg38_rmsk_LTR84b_range=chr9:78883574-78883665	LTR84b
hg38_rmsk_LTR84b_range=chr9:78883830-78883945	LTR84b
hg38_rmsk_L2c_range=chr9:78884131-78884213	L2c
hg38_rmsk_AluSc_range=chr9:78884214-78884521	AluSc
hg38_rmsk_L2c_range=chr9:78884522-78884592	L2c
hg38_rmsk_MER117_range=chr9:78884955-78885119	MER117
hg38_rmsk_MLT1B_range=chr9:78885291-78885655	MLT1B
hg38_rmsk_MER20_range=chr9:78886619-78886847	MER20
hg38_rmsk_AluJr_range=chr9:78887135-78887359	AluJr
hg38_rmsk_L1MB7_range=chr9:78887755-78888552	L1MB7
hg38_rmsk_5S_range=chr9:78888861-78888910	5S
hg38_rmsk_AluSq2_range=chr9:78889269-78889565	AluSq2
hg38_rmsk_MIRb_range=chr9:78890153-78890207	MIRb
hg38_rmsk_MLT1H1_range=chr9:78890522-78890833	MLT1H1
hg38_rmsk_AluY_range=chr9:78890834-78891140	AluY
hg38_rmsk_MLT1H1_range=chr9:78891141-78891200	MLT1H1
hg38_rmsk_MIRb_range=chr9:78891463-78891643	MIRb
hg38_rmsk_MIR_range=chr9:78892909-78893159	MIR
hg38_rmsk_MIR_range=chr9:78894616-78894847	MIR
hg38_rmsk_MIRc_range=chr9:78895017-78895109	MIRc
hg38_rmsk_GA-rich_range=chr9:78895195-78895210	GA-rich
hg38_rmsk_AluSg_range=chr9:78895211-78895520	AluSg
hg38_rmsk_GA-rich_range=chr9:78895521-78895547	GA-rich
hg38_rmsk_L1ME3Cz_range=chr9:78896536-78897017	L1ME3Cz
hg38_rmsk_MLT1K_range=chr9:78897300-78897553	MLT1K
hg38_rmsk_L3_range=chr9:78897942-78898032	L3
hg38_rmsk_L3_range=chr9:78898170-78898268	L3
hg38_rmsk_LTR79_range=chr9:78899471-78899950	LTR79
hg38_rmsk_LTR105_Mam_range=chr9:78900019-78900281	LTR105_Mam
hg38_rmsk_MIR3_range=chr9:78900884-78901039	MIR3
hg38_rmsk_L1M4_range=chr9:78901229-78901532	L1M4
hg38_rmsk_MIRc_range=chr9:78902109-78902272	MIRc
hg38_rmsk_L2a_range=chr9:78902836-78902918	L2a
hg38_rmsk_L2a_range=chr9:78902941-78903157	L2a
hg38_rmsk_MLT1I_range=chr9:78903178-78903488	MLT1I
hg38_rmsk_MLT1I-int_range=chr9:78903489-78903908	MLT1I-int
hg38_rmsk_MLT1I-int_range=chr9:78904078-78904455	MLT1I-int
hg38_rmsk_MIR_range=chr9:78904459-78904513	MIR
hg38_rmsk_L1MA8_range=chr9:78904655-78904859	L1MA8
hg38_rmsk_MER5B_range=chr9:78905047-78905121	MER5B
hg38_rmsk_L2b_range=chr9:78905858-78905930	L2b
hg38_rmsk_MIRb_range=chr9:78906353-78906455	MIRb
hg38_rmsk_MER91C_range=chr9:78906639-78906698	MER91C
hg38_rmsk_A-rich_range=chr9:78906740-78906803	A-rich
hg38_rmsk_MLT1D_range=chr9:78908258-78908359	MLT1D
hg38_rmsk_MLT1D_range=chr9:78908847-78909182	MLT1D
hg38_rmsk_L1ME1_range=chr9:78909204-78909446	L1ME1
hg38_rmsk_L1ME1_range=chr9:78909572-78909812	L1ME1
hg38_rmsk_GA-rich_range=chr9:78909830-78909881	GA-rich
hg38_rmsk_L1ME4c_range=chr9:78910306-78910548	L1ME4c
hg38_rmsk_L2a_range=chr9:78910698-78910781	L2a
hg38_rmsk_L2a_range=chr9:78910838-78911158	L2a
hg38_rmsk_L1M4_range=chr9:78911483-78912144	L1M4
hg38_rmsk_AluJr_range=chr9:78912145-78912454	AluJr
hg38_rmsk_L1M4_range=chr9:78912455-78912948	L1M4
hg38_rmsk_L2_range=chr9:78913129-78914035	L2
hg38_rmsk_L2a_range=chr9:78914235-78914619	L2a
hg38_rmsk_MER5A1_range=chr9:78915786-78915914	MER5A1
hg38_rmsk_THE1D_range=chr9:78916012-78916375	THE1D
hg38_rmsk_THE1D-int_range=chr9:78916376-78918004	THE1D-int
hg38_rmsk_THE1D_range=chr9:78918008-78918373	THE1D
hg38_rmsk_MER89_range=chr9:78919136-78919553	MER89
hg38_rmsk_MER89-int_range=chr9:78919554-78920544	MER89-int
hg38_rmsk_MER47A_range=chr9:78920545-78920901	MER47A
hg38_rmsk_MER89-int_range=chr9:78920902-78921671	MER89-int
hg38_rmsk_AluJo_range=chr9:78921753-78921877	AluJo
hg38_rmsk_AluJr4_range=chr9:78922754-78923039	AluJr4
hg38_rmsk_MER89-int_range=chr9:78923041-78923712	MER89-int
hg38_rmsk_MER89-int_range=chr9:78923815-78925156	MER89-int
hg38_rmsk_MER89-int_range=chr9:78925175-78926468	MER89-int
hg38_rmsk_AluYj4_range=chr9:78926469-78926739	AluYj4
hg38_rmsk_MER89-int_range=chr9:78926740-78928415	MER89-int
hg38_rmsk_MER89_range=chr9:78928417-78928865	MER89
hg38_rmsk_MER5A_range=chr9:78928922-78929101	MER5A
hg38_rmsk_MER1A_range=chr9:78931225-78931715	MER1A
hg38_rmsk_L1PB4_range=chr9:78932021-78932502	L1PB4
hg38_rmsk_MER81_range=chr9:78932750-78932860	MER81
hg38_rmsk_L2_range=chr9:78933015-78933413	L2
hg38_rmsk_MSTD_range=chr9:78933414-78933787	MSTD
hg38_rmsk_L2_range=chr9:78933788-78934338	L2
hg38_rmsk_MER5A1_range=chr9:78935317-78935355	MER5A1
hg38_rmsk_L1M5_range=chr9:78937136-78937255	L1M5
hg38_rmsk_MIRc_range=chr9:78938135-78938230	MIRc
hg38_rmsk_MLT1G_range=chr9:78938240-78938311	MLT1G
hg38_rmsk_MLT1A0_range=chr9:78938312-78938684	MLT1A0
hg38_rmsk_MLT1G_range=chr9:78938685-78939139	MLT1G
hg38_rmsk_MARNA_range=chr9:78940305-78940442	MARNA
hg38_rmsk_L2c_range=chr9:78940447-78941005	L2c
hg38_rmsk_L2c_range=chr9:78941045-78941119	L2c
hg38_rmsk_MIR_range=chr9:78941231-78941315	MIR
hg38_rmsk_LTR33A_range=chr9:78944210-78944708	LTR33A
hg38_rmsk_THE1C_range=chr9:78945977-78946346	THE1C
hg38_rmsk_THE1C-int_range=chr9:78946347-78946594	THE1C-int
hg38_rmsk_MER41B_range=chr9:78946595-78947240	MER41B
hg38_rmsk_THE1C-int_range=chr9:78947241-78947538	THE1C-int
hg38_rmsk_THE1A_range=chr9:78947539-78947893	THE1A
hg38_rmsk_THE1C-int_range=chr9:78947894-78948899	THE1C-int
hg38_rmsk_THE1C_range=chr9:78948904-78949274	THE1C
hg38_rmsk_THE1C-int_range=chr9:78949277-78950778	THE1C-int
hg38_rmsk_THE1C_range=chr9:78950779-78951139	THE1C
hg38_rmsk_L2c_range=chr9:78951270-78951467	L2c
hg38_rmsk_L2c_range=chr9:78951507-78951934	L2c
hg38_rmsk_L2b_range=chr9:78952147-78952213	L2b
hg38_rmsk_MIRb_range=chr9:78952964-78953200	MIRb
hg38_rmsk_L2c_range=chr9:78953657-78953748	L2c
hg38_rmsk_LTR16A2_range=chr9:78954257-78954662	LTR16A2
hg38_rmsk_L1M6_range=chr9:78955122-78955298	L1M6
hg38_rmsk_L2_range=chr9:78955990-78956041	L2
hg38_rmsk_MER63A_range=chr9:78956042-78956234	MER63A
hg38_rmsk_L2_range=chr9:78956235-78956582	L2
hg38_rmsk_L1ME3B_range=chr9:78956588-78956792	L1ME3B
hg38_rmsk_L1ME4b_range=chr9:78956923-78957242	L1ME4b
hg38_rmsk_LTR16A_range=chr9:78957342-78957743	LTR16A
hg38_rmsk_LTR16B2_range=chr9:78958116-78958564	LTR16B2
hg38_rmsk_MLT1A_range=chr9:78960294-78960671	MLT1A
hg38_rmsk_L2b_range=chr9:78961099-78961241	L2b
hg38_rmsk_MER91A_range=chr9:78961282-78961349	MER91A
hg38_rmsk_LTR78_range=chr9:78961364-78961623	LTR78
hg38_rmsk_CR1-3_Croc_range=chr9:78961883-78962179	CR1-3_Croc
hg38_rmsk_UCON39_range=chr9:78962199-78962250	UCON39
hg38_rmsk_MADE2_range=chr9:78962920-78962997	MADE2
hg38_rmsk_MIRb_range=chr9:78964157-78964382	MIRb
hg38_rmsk_HAL1ME_range=chr9:78964697-78964990	HAL1ME
hg38_rmsk_MLT1A0-int_range=chr9:78965892-78966091	MLT1A0-int
hg38_rmsk_MLT1A0_range=chr9:78966099-78966440	MLT1A0
hg38_rmsk_LTR22E_range=chr9:78967860-78968328	LTR22E
hg38_rmsk_MER47B_range=chr9:78968420-78968517	MER47B
hg38_rmsk_AluJr_range=chr9:78968518-78968788	AluJr
hg38_rmsk_MER47B_range=chr9:78968821-78969122	MER47B
hg38_rmsk_L1PB1_range=chr9:78969146-78969377	L1PB1
hg38_rmsk_L1PB1_range=chr9:78969427-78969801	L1PB1
hg38_rmsk_LTR8A_range=chr9:78970058-78970860	LTR8A
hg38_rmsk_MER94B_range=chr9:78971260-78971303	MER94B
hg38_rmsk_G-rich_range=chr9:78971805-78971854	G-rich
hg38_rmsk_AluSg_range=chr9:78973415-78973692	AluSg
hg38_rmsk_MLT1L_range=chr9:78974046-78974318	MLT1L
hg38_rmsk_MLT1L_range=chr9:78974362-78974476	MLT1L
hg38_rmsk_MER63A_range=chr9:78974477-78974686	MER63A
hg38_rmsk_MLT1L_range=chr9:78974687-78974802	MLT1L
hg38_rmsk_AluJr_range=chr9:78975452-78975563	AluJr
hg38_rmsk_AmnSINE1_range=chr9:78976442-78976624	AmnSINE1
hg38_rmsk_MER5A_range=chr9:78976843-78977031	MER5A
hg38_rmsk_MLT1I_range=chr9:78977184-78977291	MLT1I
hg38_rmsk_AluY_range=chr9:78977665-78978005	AluY
hg38_rmsk_AluJr_range=chr9:78978620-78978786	AluJr
hg38_rmsk_MLT2B3_range=chr9:78979188-78979756	MLT2B3
hg38_rmsk_MIR_range=chr9:78979921-78980054	MIR
hg38_rmsk_MER5A_range=chr9:78980073-78980130	MER5A
hg38_rmsk_AluY_range=chr9:78980131-78980424	AluY
hg38_rmsk_MER5A_range=chr9:78980425-78980556	MER5A
hg38_rmsk_AluSq_range=chr9:78981846-78982140	AluSq
hg38_rmsk_MLT1D_range=chr9:78982362-78982799	MLT1D
hg38_rmsk_AluJb_range=chr9:78982800-78983071	AluJb
hg38_rmsk_MLT1D_range=chr9:78983072-78983139	MLT1D
hg38_rmsk_MER20B_range=chr9:78983253-78983848	MER20B
hg38_rmsk_AluSz6_range=chr9:78983849-78984160	AluSz6
hg38_rmsk_MER20B_range=chr9:78984161-78984226	MER20B
hg38_rmsk_L2c_range=chr9:78984247-78984319	L2c
hg38_rmsk_L1MEb_range=chr9:78984407-78984762	L1MEb
hg38_rmsk_MER5A1_range=chr9:78985471-78985606	MER5A1
hg38_rmsk_L2c_range=chr9:78987266-78987343	L2c
hg38_rmsk_MLT1I_range=chr9:78987615-78987876	MLT1I
hg38_rmsk_LTR67B_range=chr9:78988166-78988252	LTR67B
hg38_rmsk_LTR67B_range=chr9:78988530-78988613	LTR67B
hg38_rmsk_L1MC4_range=chr9:78989023-78989317	L1MC4
hg38_rmsk_MER2B_range=chr9:78990607-78990702	MER2B
hg38_rmsk_L2a_range=chr9:78991008-78991050	L2a
hg38_rmsk_LTR16C_range=chr9:78991491-78991901	LTR16C
hg38_rmsk_OldhAT1_range=chr9:78993077-78993139	OldhAT1
hg38_rmsk_L1PA3_range=chr9:78995231-78995432	L1PA3
hg38_rmsk_L1MB7_range=chr9:78995446-79000000	L1MB7
hg38_rmsk_L1M4_range=chr9:79000003-79001114	L1M4
hg38_rmsk_L1M6_range=chr9:79001217-79001540	L1M6
hg38_rmsk_AluSg7_range=chr9:79001680-79001989	AluSg7
hg38_rmsk_MLT1K_range=chr9:79003586-79003761	MLT1K
hg38_rmsk_L2a_range=chr9:79003906-79004291	L2a
hg38_rmsk_AluY_range=chr9:79004523-79004831	AluY
hg38_rmsk_L1M6_range=chr9:79004841-79004977	L1M6
hg38_rmsk_L1MA5A_range=chr9:79004978-79005583	L1MA5A
hg38_rmsk_L1M6_range=chr9:79005584-79006068	L1M6
hg38_rmsk_L1M6_range=chr9:79006096-79006402	L1M6
hg38_rmsk_MER3_range=chr9:79007535-79007739	MER3
hg38_rmsk_MER5A1_range=chr9:79007748-79007896	MER5A1
hg38_rmsk_ORSL_range=chr9:79007976-79008246	ORSL
hg38_rmsk_LTR2_range=chr9:79008308-79008767	LTR2
hg38_rmsk_MIRc_range=chr9:79009122-79009264	MIRc
hg38_rmsk_MIR_range=chr9:79009258-79009482	MIR
hg38_rmsk_MLT1B_range=chr9:79009512-79009907	MLT1B
hg38_rmsk_MLT1F2_range=chr9:79010772-79011189	MLT1F2
hg38_rmsk_LTR16A_range=chr9:79011753-79012040	LTR16A
hg38_rmsk_MIRb_range=chr9:79012537-79012688	MIRb
hg38_rmsk_MER3_range=chr9:79013023-79013230	MER3
hg38_rmsk_L2b_range=chr9:79013769-79013970	L2b
hg38_rmsk_MamRep38_range=chr9:79014864-79015105	MamRep38
hg38_rmsk_L2b_range=chr9:79015484-79015666	L2b
hg38_rmsk_L2a_range=chr9:79017161-79017309	L2a
hg38_rmsk_LTR16E1_range=chr9:79017347-79017610	LTR16E1
hg38_rmsk_ERVL-B4-int_range=chr9:79017971-79018538	ERVL-B4-int
hg38_rmsk_LTR16E1_range=chr9:79018903-79018986	LTR16E1
hg38_rmsk_MIRb_range=chr9:79019189-79019299	MIRb
hg38_rmsk_AluSx1_range=chr9:79019687-79019984	AluSx1
hg38_rmsk_L1ME4a_range=chr9:79020050-79020253	L1ME4a
hg38_rmsk_MLT1J_range=chr9:79020284-79020713	MLT1J
hg38_rmsk_MIR_range=chr9:79021065-79021147	MIR
hg38_rmsk_L2c_range=chr9:79021290-79021442	L2c
hg38_rmsk_L2c_range=chr9:79021734-79021952	L2c
hg38_rmsk_MLT1D_range=chr9:79021953-79022447	MLT1D
hg38_rmsk_L2c_range=chr9:79022448-79022600	L2c
hg38_rmsk_MER63A_range=chr9:79022698-79022873	MER63A
hg38_rmsk_L1ME4a_range=chr9:79023063-79023134	L1ME4a
hg38_rmsk_MIR_range=chr9:79023498-79023754	MIR
hg38_rmsk_Plat_L3_range=chr9:79025277-79025427	Plat_L3
hg38_rmsk_Charlie1b_range=chr9:79025585-79025726	Charlie1b
hg38_rmsk_Charlie1_range=chr9:79025707-79025931	Charlie1
hg38_rmsk_L2_range=chr9:79026448-79026789	L2
hg38_rmsk_MIR_range=chr9:79026804-79026852	MIR
hg38_rmsk_MLT1J_range=chr9:79030133-79030325	MLT1J
hg38_rmsk_MADE2_range=chr9:79030695-79030777	MADE2
hg38_rmsk_LTR78_range=chr9:79031167-79031564	LTR78
hg38_rmsk_GA-rich_range=chr9:79031718-79031913	GA-rich
hg38_rmsk_LTR33A__range=chr9:79032896-79033190	LTR33A_
hg38_rmsk_LTR28B_range=chr9:79033196-79033953	LTR28B
hg38_rmsk_LTR28B_range=chr9:79034118-79034275	LTR28B
hg38_rmsk_LTR33A__range=chr9:79034276-79034433	LTR33A_
hg38_rmsk_MER4E_range=chr9:79035074-79035677	MER4E
hg38_rmsk_L2a_range=chr9:79036259-79036330	L2a
hg38_rmsk_L2a_range=chr9:79037753-79038261	L2a
hg38_rmsk_MIR3_range=chr9:79038220-79038334	MIR3
hg38_rmsk_AmnSINE1_range=chr9:79038479-79038861	AmnSINE1
hg38_rmsk_L2_range=chr9:79039057-79039260	L2
hg38_rmsk_L2c_range=chr9:79039344-79039611	L2c
hg38_rmsk_AluSz6_range=chr9:79039627-79039925	AluSz6
hg38_rmsk_L2c_range=chr9:79040029-79040148	L2c
hg38_rmsk_A-rich_range=chr9:79041097-79041131	A-rich
hg38_rmsk_MER5A_range=chr9:79041197-79041266	MER5A
hg38_rmsk_L1MD_range=chr9:79041697-79041963	L1MD
hg38_rmsk_L1MD_range=chr9:79042112-79042724	L1MD
hg38_rmsk_L1MD_range=chr9:79042767-79042875	L1MD
hg38_rmsk_A-rich_range=chr9:79042928-79042960	A-rich
hg38_rmsk_L1ME3B_range=chr9:79043180-79043373	L1ME3B
hg38_rmsk_MIRb_range=chr9:79043926-79044156	MIRb
hg38_rmsk_MIRc_range=chr9:79044407-79044528	MIRc
hg38_rmsk_LTR78B_range=chr9:79044625-79044722	LTR78B
hg38_rmsk_LTR78B_range=chr9:79045120-79045473	LTR78B
hg38_rmsk_MIRb_range=chr9:79046080-79046263	MIRb
hg38_rmsk_MIR3_range=chr9:79047173-79047344	MIR3
hg38_rmsk_MLT1J_range=chr9:79047954-79048136	MLT1J
hg38_rmsk_MER33_range=chr9:79048357-79048631	MER33
hg38_rmsk_AluJr_range=chr9:79048632-79048937	AluJr
hg38_rmsk_MER33_range=chr9:79048938-79048979	MER33
hg38_rmsk_LTR16C_range=chr9:79049505-79049862	LTR16C
hg38_rmsk_L1MB7_range=chr9:79049863-79049966	L1MB7
hg38_rmsk_AluJr_range=chr9:79049967-79050294	AluJr
hg38_rmsk_L1MB7_range=chr9:79050295-79050411	L1MB7
hg38_rmsk_HAL1b_range=chr9:79050486-79050802	HAL1b
hg38_rmsk_AluSz_range=chr9:79050803-79051100	AluSz
hg38_rmsk_HAL1b_range=chr9:79051101-79051229	HAL1b
hg38_rmsk_HAL1b_range=chr9:79051367-79051504	HAL1b
hg38_rmsk_AluSc5_range=chr9:79051548-79051837	AluSc5
hg38_rmsk_MamGypLTR1b_range=chr9:79052262-79052438	MamGypLTR1b
hg38_rmsk_MIRb_range=chr9:79053298-79053464	MIRb
hg38_rmsk_L2c_range=chr9:79053764-79053857	L2c
hg38_rmsk_MIRb_range=chr9:79053879-79053937	MIRb
hg38_rmsk_MLT1C_range=chr9:79054660-79054825	MLT1C
hg38_rmsk_AluSg4_range=chr9:79054826-79055112	AluSg4
hg38_rmsk_MLT1C_range=chr9:79055113-79055404	MLT1C
hg38_rmsk_Tigger12c_range=chr9:79058226-79058459	Tigger12c
hg38_rmsk_HAL1b_range=chr9:79058766-79059231	HAL1b
hg38_rmsk_L1M4_range=chr9:79059247-79059633	L1M4
hg38_rmsk_THE1B_range=chr9:79059642-79059989	THE1B
hg38_rmsk_MLT1D_range=chr9:79060235-79060727	MLT1D
hg38_rmsk_AluJr4_range=chr9:79060931-79061213	AluJr4
hg38_rmsk_MIRb_range=chr9:79061359-79061572	MIRb
hg38_rmsk_L2c_range=chr9:79061580-79062190	L2c
hg38_rmsk_Charlie16a_range=chr9:79062217-79062319	Charlie16a
hg38_rmsk_LTR16E2_range=chr9:79062579-79062891	LTR16E2
hg38_rmsk_AluSz_range=chr9:79063600-79063895	AluSz
hg38_rmsk_MIR3_range=chr9:79064058-79064141	MIR3
hg38_rmsk_L2c_range=chr9:79064277-79064371	L2c
hg38_rmsk_MIR_range=chr9:79065818-79065870	MIR
hg38_rmsk_LTR101_Mam_range=chr9:79067025-79067168	LTR101_Mam
hg38_rmsk_HAL1ME_range=chr9:79067853-79068012	HAL1ME
hg38_rmsk_L1MEi_range=chr9:79068358-79068506	L1MEi
hg38_rmsk_L2a_range=chr9:79069011-79069142	L2a
hg38_rmsk_L2a_range=chr9:79069171-79069207	L2a
hg38_rmsk_L2a_range=chr9:79069249-79069407	L2a
hg38_rmsk_MER3_range=chr9:79070178-79070383	MER3
hg38_rmsk_MER33_range=chr9:79070395-79070540	MER33
hg38_rmsk_L1MB3_range=chr9:79070541-79070776	L1MB3
hg38_rmsk_MER33_range=chr9:79070777-79070978	MER33
hg38_rmsk_MIRb_range=chr9:79071363-79071470	MIRb
hg38_rmsk_L1PB1_range=chr9:79071491-79071726	L1PB1
hg38_rmsk_L1PB1_range=chr9:79071727-79071905	L1PB1
hg38_rmsk_LTR33B_range=chr9:79072809-79072981	LTR33B
hg38_rmsk_MIR_range=chr9:79073312-79073415	MIR
hg38_rmsk_L2a_range=chr9:79073407-79073811	L2a
hg38_rmsk_L1MC1_range=chr9:79073852-79074017	L1MC1
hg38_rmsk_L1PA3_range=chr9:79074034-79075408	L1PA3
hg38_rmsk_L1PA3_range=chr9:79075409-79076767	L1PA3
hg38_rmsk_L1MB3_range=chr9:79076799-79077149	L1MB3
hg38_rmsk_L2a_range=chr9:79077415-79077761	L2a
hg38_rmsk_MIRb_range=chr9:79077763-79077897	MIRb
hg38_rmsk_MIRc_range=chr9:79078217-79078319	MIRc
hg38_rmsk_L1ME4a_range=chr9:79079564-79079862	L1ME4a
hg38_rmsk_L1ME4a_range=chr9:79079955-79080021	L1ME4a
hg38_rmsk_L1ME3Cz_range=chr9:79080223-79080545	L1ME3Cz
hg38_rmsk_L1MEd_range=chr9:79080627-79081174	L1MEd
hg38_rmsk_L1MEd_range=chr9:79081364-79082045	L1MEd
hg38_rmsk_L1PA2_range=chr9:79082048-79083460	L1PA2
hg38_rmsk_MER84_range=chr9:79083622-79084129	MER84
hg38_rmsk_L1ME3Cz_range=chr9:79084329-79084735	L1ME3Cz
hg38_rmsk_L1ME3Cz_range=chr9:79084946-79085182	L1ME3Cz
hg38_rmsk_L1ME3Cz_range=chr9:79085157-79085775	L1ME3Cz
hg38_rmsk_MLT1A1_range=chr9:79085781-79086013	MLT1A1
hg38_rmsk_L1ME3Cz_range=chr9:79086016-79086518	L1ME3Cz
hg38_rmsk_AluSg4_range=chr9:79086525-79086829	AluSg4
hg38_rmsk_GA-rich_range=chr9:79086865-79086973	GA-rich
hg38_rmsk_L1ME3Cz_range=chr9:79086974-79087460	L1ME3Cz
hg38_rmsk_MLT1N2_range=chr9:79087662-79087852	MLT1N2
hg38_rmsk_THE1B_range=chr9:79087965-79088326	THE1B
hg38_rmsk_THE1B-int_range=chr9:79088327-79089900	THE1B-int
hg38_rmsk_THE1B_range=chr9:79089901-79090270	THE1B
hg38_rmsk_MLT1N2_range=chr9:79090286-79090451	MLT1N2
hg38_rmsk_L1MEi_range=chr9:79090519-79090742	L1MEi
hg38_rmsk_MIR_range=chr9:79090757-79090804	MIR
hg38_rmsk_A-rich_range=chr9:79090820-79090859	A-rich
hg38_rmsk_L1ME3Cz_range=chr9:79090862-79091151	L1ME3Cz
hg38_rmsk_L1ME3Cz_range=chr9:79091209-79091586	L1ME3Cz
hg38_rmsk_AluSq2_range=chr9:79091763-79092049	AluSq2
hg38_rmsk_Charlie1a_range=chr9:79092264-79092891	Charlie1a
hg38_rmsk_AluSz_range=chr9:79092892-79093183	AluSz
hg38_rmsk_Charlie1a_range=chr9:79093184-79093941	Charlie1a
hg38_rmsk_L1ME3Cz_range=chr9:79093950-79094144	L1ME3Cz
hg38_rmsk_MER31A_range=chr9:79094145-79094580	MER31A
hg38_rmsk_L1ME3Cz_range=chr9:79094581-79094626	L1ME3Cz
hg38_rmsk_L1M4_range=chr9:79096023-79096392	L1M4
hg38_rmsk_AluSc8_range=chr9:79096393-79096689	AluSc8
hg38_rmsk_L1M4_range=chr9:79096690-79097322	L1M4
hg38_rmsk_L1PA13_range=chr9:79097323-79097713	L1PA13
hg38_rmsk_L1M4_range=chr9:79097714-79097790	L1M4
hg38_rmsk_L1PA2_range=chr9:79097852-79103879	L1PA2
hg38_rmsk_L1M4_range=chr9:79103880-79104141	L1M4
hg38_rmsk_LTR101_Mam_range=chr9:79104705-79104813	LTR101_Mam
hg38_rmsk_L1ME4a_range=chr9:79106957-79107197	L1ME4a
hg38_rmsk_AluSc8_range=chr9:79107313-79107458	AluSc8
hg38_rmsk_THE1A_range=chr9:79107459-79107817	THE1A
hg38_rmsk_THE1A-int_range=chr9:79107818-79109290	THE1A-int
hg38_rmsk_L1MB2_range=chr9:79109677-79110153	L1MB2
hg38_rmsk_L2c_range=chr9:79110295-79110484	L2c
hg38_rmsk_MIR3_range=chr9:79110594-79110686	MIR3
hg38_rmsk_AluYg6_range=chr9:79110857-79111167	AluYg6
hg38_rmsk_MER5A_range=chr9:79113567-79113754	MER5A
hg38_rmsk_MIRc_range=chr9:79113985-79114201	MIRc
hg38_rmsk_MER33_range=chr9:79114757-79115087	MER33
hg38_rmsk_GA-rich_range=chr9:79115537-79115572	GA-rich
hg38_rmsk_X6B_LINE_range=chr9:79115605-79115700	X6B_LINE
hg38_rmsk_MER45A_range=chr9:79117156-79117264	MER45A
hg38_rmsk_AluSx_range=chr9:79117265-79117567	AluSx
hg38_rmsk_MER45A_range=chr9:79117568-79117651	MER45A
hg38_rmsk_MIR_range=chr9:79118489-79118748	MIR
hg38_rmsk_AluYk11_range=chr9:79118825-79118955	AluYk11
hg38_rmsk_MIRb_range=chr9:79119866-79120038	MIRb
hg38_rmsk_L3b_range=chr9:79120770-79121004	L3b
hg38_rmsk_AluJr4_range=chr9:79122269-79122574	AluJr4
hg38_rmsk_A-rich_range=chr9:79122575-79122769	A-rich
hg38_rmsk_GA-rich_range=chr9:79122770-79122803	GA-rich
hg38_rmsk_MIRb_range=chr9:79123807-79124018	MIRb
hg38_rmsk_MIR3_range=chr9:79124447-79124600	MIR3
hg38_rmsk_L2c_range=chr9:79125648-79125700	L2c
hg38_rmsk_L3_range=chr9:79125758-79125864	L3
hg38_rmsk_MER5A_range=chr9:79125866-79126046	MER5A
hg38_rmsk_MLT1A0_range=chr9:79126082-79126236	MLT1A0
hg38_rmsk_AluSg4_range=chr9:79126237-79126518	AluSg4
hg38_rmsk_MLT1A0_range=chr9:79126519-79126737	MLT1A0
hg38_rmsk_Charlie4a_range=chr9:79126744-79127192	Charlie4a
hg38_rmsk_LTR79_range=chr9:79127392-79127617	LTR79
hg38_rmsk_L1PA5_range=chr9:79128278-79128498	L1PA5
hg38_rmsk_MIR_range=chr9:79128599-79128658	MIR
hg38_rmsk_MIR_range=chr9:79128739-79128823	MIR
hg38_rmsk_MIRc_range=chr9:79128959-79129112	MIRc
hg38_rmsk_MER5A1_range=chr9:79130967-79131111	MER5A1
hg38_rmsk_L1ME1_range=chr9:79132564-79132788	L1ME1
hg38_rmsk_MIRc_range=chr9:79132877-79133024	MIRc
hg38_rmsk_AluY_range=chr9:79133136-79133446	AluY
hg38_rmsk_L1ME3Cz_range=chr9:79133661-79133857	L1ME3Cz
hg38_rmsk_L1ME3C_range=chr9:79133893-79134006	L1ME3C
hg38_rmsk_MIR1_Amn_range=chr9:79135644-79135799	MIR1_Amn
hg38_rmsk_OldhAT1_range=chr9:79135984-79136036	OldhAT1
hg38_rmsk_MER5A_range=chr9:79136744-79136911	MER5A
hg38_rmsk_LTR16B_range=chr9:79137391-79137832	LTR16B
hg38_rmsk_MIR_range=chr9:79138591-79138773	MIR
hg38_rmsk_L2c_range=chr9:79138824-79138960	L2c
hg38_rmsk_L2c_range=chr9:79140455-79140556	L2c
hg38_rmsk_MIR_range=chr9:79140756-79141015	MIR
hg38_rmsk_L2b_range=chr9:79141093-79141489	L2b
hg38_rmsk_AluSz_range=chr9:79141659-79141969	AluSz
hg38_rmsk_MER2_range=chr9:79141995-79142186	MER2
hg38_rmsk_MER2_range=chr9:79142235-79142299	MER2
hg38_rmsk_LTR86B2_range=chr9:79143233-79143668	LTR86B2
hg38_rmsk_MIRb_range=chr9:79144148-79144339	MIRb
hg38_rmsk_L2_range=chr9:79144365-79144472	L2
hg38_rmsk_AluY_range=chr9:79144473-79144769	AluY
hg38_rmsk_L2_range=chr9:79144770-79144872	L2
hg38_rmsk_L1MC_range=chr9:79144894-79145425	L1MC
hg38_rmsk_A-rich_range=chr9:79146011-79146038	A-rich
hg38_rmsk_MIRc_range=chr9:79146414-79146519	MIRc
hg38_rmsk_L2_range=chr9:79146598-79146746	L2
hg38_rmsk_MLT1I_range=chr9:79146747-79147125	MLT1I
hg38_rmsk_L2_range=chr9:79147126-79147166	L2
hg38_rmsk_MLT1J2_range=chr9:79147167-79147316	MLT1J2
hg38_rmsk_L2c_range=chr9:79147462-79148295	L2c
hg38_rmsk_MIR_range=chr9:79148270-79148381	MIR
hg38_rmsk_MER103C_range=chr9:79148953-79149053	MER103C
hg38_rmsk_MIR3_range=chr9:79149330-79149439	MIR3
hg38_rmsk_AluJb_range=chr9:79149580-79149823	AluJb
hg38_rmsk_AluSx1_range=chr9:79150400-79150698	AluSx1
hg38_rmsk_MLT1F2_range=chr9:79152280-79152875	MLT1F2
hg38_rmsk_L2c_range=chr9:79153052-79153481	L2c
hg38_rmsk_AluY_range=chr9:79153751-79154053	AluY
hg38_rmsk_OldhAT1_range=chr9:79154082-79154169	OldhAT1
hg38_rmsk_L2c_range=chr9:79154508-79154731	L2c
hg38_rmsk_AluSx1_range=chr9:79156331-79156621	AluSx1
hg38_rmsk_L2b_range=chr9:79157664-79157995	L2b
hg38_rmsk_L1ME3Cz_range=chr9:79158144-79158294	L1ME3Cz
hg38_rmsk_L2b_range=chr9:79160275-79160567	L2b
hg38_rmsk_MIR_range=chr9:79160560-79160693	MIR
hg38_rmsk_MIRc_range=chr9:79161274-79161340	MIRc
hg38_rmsk_MIRc_range=chr9:79163068-79163224	MIRc
hg38_rmsk_L2_range=chr9:79163406-79163983	L2
hg38_rmsk_AluSx1_range=chr9:79164068-79164382	AluSx1
hg38_rmsk_MIRb_range=chr9:79165309-79165436	MIRb
hg38_rmsk_MIR1_Amn_range=chr9:79165410-79165461	MIR1_Amn
hg38_rmsk_MLT1K_range=chr9:79168100-79168263	MLT1K
hg38_rmsk_L2_range=chr9:79168924-79168968	L2
hg38_rmsk_MIRb_range=chr9:79170434-79170681	MIRb
hg38_rmsk_MIRb_range=chr9:79170923-79171040	MIRb
hg38_rmsk_MSTD_range=chr9:79171251-79171556	MSTD
hg38_rmsk_L2c_range=chr9:79171704-79171919	L2c
hg38_rmsk_L1M5_range=chr9:79172737-79172976	L1M5
hg38_rmsk_MLT1J2_range=chr9:79173130-79173400	MLT1J2
hg38_rmsk_MLT1J2_range=chr9:79173427-79173525	MLT1J2
hg38_rmsk_L1ME4a_range=chr9:79173692-79173816	L1ME4a
hg38_rmsk_L2b_range=chr9:79173981-79174350	L2b
hg38_rmsk_MLT1C_range=chr9:79174824-79175256	MLT1C
hg38_rmsk_MIRc_range=chr9:79175373-79175426	MIRc
hg38_rmsk_L1PA3_range=chr9:79177279-79183283	L1PA3
hg38_rmsk_MIR_range=chr9:79185400-79185509	MIR
hg38_rmsk_MIRb_range=chr9:79185750-79185908	MIRb
hg38_rmsk_MLT1D_range=chr9:79186079-79186525	MLT1D
hg38_rmsk_AluSz_range=chr9:79186715-79187010	AluSz
hg38_rmsk_MARNA_range=chr9:79188554-79188701	MARNA
hg38_rmsk_MIR3_range=chr9:79189597-79189725	MIR3
hg38_rmsk_MIR3_range=chr9:79189903-79189941	MIR3
hg38_rmsk_MLT1J1_range=chr9:79190367-79190518	MLT1J1
hg38_rmsk_AluSz6_range=chr9:79190603-79190907	AluSz6
hg38_rmsk_L2a_range=chr9:79191023-79191412	L2a
hg38_rmsk_L1MC4_range=chr9:79191486-79192004	L1MC4
hg38_rmsk_L2a_range=chr9:79192064-79192251	L2a
hg38_rmsk_AluSx_range=chr9:79192252-79192543	AluSx
hg38_rmsk_L2a_range=chr9:79192544-79192646	L2a
hg38_rmsk_MLT1A0_range=chr9:79192667-79193005	MLT1A0
hg38_rmsk_L4_A_Mam_range=chr9:79193009-79193207	L4_A_Mam
hg38_rmsk_MIRc_range=chr9:79196915-79197035	MIRc
hg38_rmsk_AluY_range=chr9:79197036-79197350	AluY
hg38_rmsk_MIRc_range=chr9:79197351-79197456	MIRc
hg38_rmsk_MER58B_range=chr9:79197573-79197864	MER58B
hg38_rmsk_L2c_range=chr9:79198299-79198411	L2c
hg38_rmsk_LTR33_range=chr9:79199262-79199586	LTR33
hg38_rmsk_LTR33_range=chr9:79199618-79199720	LTR33
hg38_rmsk_MIR3_range=chr9:79200291-79200493	MIR3
hg38_rmsk_L2c_range=chr9:79202796-79203053	L2c
hg38_rmsk_L2c_range=chr9:79203691-79203817	L2c
hg38_rmsk_MLT1A0_range=chr9:79204737-79205100	MLT1A0
hg38_rmsk_A-rich_range=chr9:79205228-79205262	A-rich
hg38_rmsk_A-rich_range=chr9:79205292-79205325	A-rich
hg38_rmsk_MIRb_range=chr9:79205806-79205960	MIRb
hg38_rmsk_MIR_range=chr9:79206001-79206055	MIR
hg38_rmsk_MIR_range=chr9:79206362-79206399	MIR
hg38_rmsk_L1MC4a_range=chr9:79206546-79206955	L1MC4a
hg38_rmsk_AluJb_range=chr9:79207199-79207484	AluJb
hg38_rmsk_L1MB8_range=chr9:79207637-79207896	L1MB8
hg38_rmsk_GA-rich_range=chr9:79207904-79207954	GA-rich
hg38_rmsk_AluJr4_range=chr9:79210379-79210672	AluJr4
hg38_rmsk_L2b_range=chr9:79211640-79211741	L2b
hg38_rmsk_MLT2B3_range=chr9:79211742-79212305	MLT2B3
hg38_rmsk_L2c_range=chr9:79212306-79212371	L2c
hg38_rmsk_LTR41B_range=chr9:79212373-79212550	LTR41B
hg38_rmsk_LTR41B_range=chr9:79212869-79213058	LTR41B
hg38_rmsk_L2b_range=chr9:79213083-79213135	L2b
hg38_rmsk_MLT2D_range=chr9:79213380-79213800	MLT2D
hg38_rmsk_AluJr_range=chr9:79216185-79216483	AluJr
hg38_rmsk_AluSz6_range=chr9:79216498-79216806	AluSz6
hg38_rmsk_Charlie15a_range=chr9:79216909-79217110	Charlie15a
hg38_rmsk_AluSq2_range=chr9:79217283-79217581	AluSq2
hg38_rmsk_MER5A_range=chr9:79217791-79217850	MER5A
hg38_rmsk_MSTC_range=chr9:79218064-79218491	MSTC
hg38_rmsk_AluSx_range=chr9:79219159-79219450	AluSx
hg38_rmsk_MIRb_range=chr9:79219842-79220068	MIRb
hg38_rmsk_L2a_range=chr9:79220227-79220343	L2a
hg38_rmsk_LTR78_range=chr9:79221230-79221591	LTR78
hg38_rmsk_THE1B_range=chr9:79221592-79221953	THE1B
hg38_rmsk_LTR78_range=chr9:79221954-79222438	LTR78
hg38_rmsk_Charlie8_range=chr9:79224533-79224669	Charlie8
hg38_rmsk_MER20_range=chr9:79224695-79224907	MER20
hg38_rmsk_Charlie8_range=chr9:79224917-79224983	Charlie8
hg38_rmsk_LTR40a_range=chr9:79225301-79225699	LTR40a
hg38_rmsk_LTR40b_range=chr9:79225700-79225749	LTR40b
hg38_rmsk_AluSz6_range=chr9:79226043-79226350	AluSz6
hg38_rmsk_MIRb_range=chr9:79227333-79227540	MIRb
hg38_rmsk_MADE1_range=chr9:79228058-79228132	MADE1
hg38_rmsk_AluSx4_range=chr9:79228280-79228586	AluSx4
hg38_rmsk_MIR3_range=chr9:79228732-79228842	MIR3
hg38_rmsk_L2a_range=chr9:79228843-79228883	L2a
hg38_rmsk_MER51A_range=chr9:79228884-79229437	MER51A
hg38_rmsk_MIR_range=chr9:79229438-79229472	MIR
hg38_rmsk_L2a_range=chr9:79229473-79229485	L2a
hg38_rmsk_HAL1_range=chr9:79229733-79230072	HAL1
hg38_rmsk_MER45A_range=chr9:79230117-79230289	MER45A
hg38_rmsk_HAL1_range=chr9:79230350-79230465	HAL1
hg38_rmsk_HAL1_range=chr9:79230691-79231424	HAL1
hg38_rmsk_L1PA8_range=chr9:79231425-79231709	L1PA8
hg38_rmsk_HAL1_range=chr9:79231710-79232043	HAL1
hg38_rmsk_AluJr_range=chr9:79232044-79232353	AluJr
hg38_rmsk_HAL1_range=chr9:79232354-79232830	HAL1
hg38_rmsk_AluY_range=chr9:79233264-79233525	AluY
hg38_rmsk_MIR3_range=chr9:79233943-79234080	MIR3
hg38_rmsk_MLT2F_range=chr9:79236206-79236350	MLT2F
hg38_rmsk_MLT1C_range=chr9:79236346-79236797	MLT1C
hg38_rmsk_MLT2F_range=chr9:79236808-79237207	MLT2F
hg38_rmsk_MLT1A0_range=chr9:79237287-79237648	MLT1A0
hg38_rmsk_MIR_range=chr9:79238024-79238162	MIR
hg38_rmsk_LTR103_Mam_range=chr9:79240839-79241254	LTR103_Mam
hg38_rmsk_A-rich_range=chr9:79241851-79241884	A-rich
hg38_rmsk_L1MA8_range=chr9:79243186-79243507	L1MA8
hg38_rmsk_A-rich_range=chr9:79243946-79244005	A-rich
hg38_rmsk_MIR3_range=chr9:79244628-79244733	MIR3
hg38_rmsk_L1MA9_range=chr9:79246584-79247964	L1MA9
hg38_rmsk_L1MC2_range=chr9:79247966-79248500	L1MC2
hg38_rmsk_L1ME5_range=chr9:79248508-79248711	L1ME5
hg38_rmsk_AluSg7_range=chr9:79248712-79249021	AluSg7
hg38_rmsk_L1ME5_range=chr9:79249022-79249109	L1ME5
hg38_rmsk_L1MB1_range=chr9:79249517-79249881	L1MB1
hg38_rmsk_MLT1A1_range=chr9:79249882-79250272	MLT1A1
hg38_rmsk_L1MB1_range=chr9:79250273-79250476	L1MB1
hg38_rmsk_L2a_range=chr9:79251448-79251643	L2a
hg38_rmsk_L2a_range=chr9:79251676-79251737	L2a
hg38_rmsk_MIRc_range=chr9:79251774-79251860	MIRc
hg38_rmsk_THE1B_range=chr9:79252514-79252868	THE1B
hg38_rmsk_L1MA4_range=chr9:79253184-79253609	L1MA4
hg38_rmsk_MER5B_range=chr9:79254364-79254470	MER5B
hg38_rmsk_MIRb_range=chr9:79254571-79254712	MIRb
hg38_rmsk_MIRc_range=chr9:79254853-79255084	MIRc
hg38_rmsk_MLT1A0_range=chr9:79258562-79258928	MLT1A0
hg38_rmsk_MIR3_range=chr9:79259817-79259970	MIR3
hg38_rmsk_L2_range=chr9:79260028-79260378	L2
hg38_rmsk_MLT2F_range=chr9:79260428-79260997	MLT2F
hg38_rmsk_L2_range=chr9:79261021-79261336	L2
hg38_rmsk_AluSx4_range=chr9:79262422-79262695	AluSx4
hg38_rmsk_MSTA_range=chr9:79262762-79263159	MSTA
hg38_rmsk_MIRb_range=chr9:79263543-79263688	MIRb
hg38_rmsk_MIRc_range=chr9:79264321-79264439	MIRc
hg38_rmsk_L2b_range=chr9:79266229-79266617	L2b
hg38_rmsk_MLT2D_range=chr9:79266618-79267016	MLT2D
hg38_rmsk_L2b_range=chr9:79267017-79267331	L2b
hg38_rmsk_MER45R_range=chr9:79267394-79267457	MER45R
hg38_rmsk_MER45C_range=chr9:79267652-79267908	MER45C
hg38_rmsk_L2b_range=chr9:79267937-79268193	L2b
hg38_rmsk_MIRc_range=chr9:79268396-79268644	MIRc
hg38_rmsk_MIR3_range=chr9:79269449-79269605	MIR3
hg38_rmsk_L2c_range=chr9:79269950-79270149	L2c
hg38_rmsk_MIR3_range=chr9:79270197-79270297	MIR3
hg38_rmsk_L2b_range=chr9:79270363-79270554	L2b
hg38_rmsk_MER5A1_range=chr9:79270614-79270777	MER5A1
hg38_rmsk_MER5A_range=chr9:79270818-79270841	MER5A
hg38_rmsk_MER5A_range=chr9:79270842-79270949	MER5A
hg38_rmsk_MER5B_range=chr9:79271729-79271891	MER5B
hg38_rmsk_MER81_range=chr9:79272764-79272877	MER81
hg38_rmsk_MER5A1_range=chr9:79273419-79273575	MER5A1
hg38_rmsk_GA-rich_range=chr9:79273768-79274053	GA-rich
hg38_rmsk_AluSx1_range=chr9:79276053-79276290	AluSx1
hg38_rmsk_MIR_range=chr9:79276588-79276820	MIR
hg38_rmsk_Alu_range=chr9:79277120-79277170	Alu
hg38_rmsk_AluSg4_range=chr9:79277528-79277822	AluSg4
hg38_rmsk_L2b_range=chr9:79278652-79278735	L2b
hg38_rmsk_MER115_range=chr9:79279016-79279191	MER115
hg38_rmsk_MER115_range=chr9:79279248-79279522	MER115
hg38_rmsk_LTR78B_range=chr9:79279837-79280224	LTR78B
hg38_rmsk_MIRb_range=chr9:79280616-79280704	MIRb
hg38_rmsk_L2b_range=chr9:79281559-79281999	L2b
hg38_rmsk_LTR16C_range=chr9:79282287-79282426	LTR16C
hg38_rmsk_MLT1A0_range=chr9:79282854-79283011	MLT1A0
hg38_rmsk_AluSp_range=chr9:79283012-79283333	AluSp
hg38_rmsk_MLT1A0_range=chr9:79283334-79283568	MLT1A0
hg38_rmsk_MIRc_range=chr9:79284175-79284359	MIRc
hg38_rmsk_MIRc_range=chr9:79284543-79284703	MIRc
hg38_rmsk_MIRb_range=chr9:79285461-79285609	MIRb
hg38_rmsk_AluYg6_range=chr9:79285617-79285926	AluYg6
hg38_rmsk_MIR_range=chr9:79286125-79286360	MIR
hg38_rmsk_MLT1H_range=chr9:79287865-79288389	MLT1H
hg38_rmsk_MIRb_range=chr9:79288912-79289101	MIRb
hg38_rmsk_Charlie15b_range=chr9:79289153-79289615	Charlie15b
hg38_rmsk_Charlie15b_range=chr9:79290107-79290279	Charlie15b
hg38_rmsk_MIRb_range=chr9:79290364-79290584	MIRb
hg38_rmsk_Charlie7a_range=chr9:79290900-79290995	Charlie7a
hg38_rmsk_Charlie7_range=chr9:79291104-79291305	Charlie7
hg38_rmsk_ERVL-E-int_range=chr9:79291319-79292692	ERVL-E-int
hg38_rmsk_MLT1E2_range=chr9:79292779-79293299	MLT1E2
hg38_rmsk_MLT1B_range=chr9:79293319-79293713	MLT1B
hg38_rmsk_ERVL-E-int_range=chr9:79293714-79294259	ERVL-E-int
hg38_rmsk_MER91A_range=chr9:79294682-79294836	MER91A
hg38_rmsk_MER5A_range=chr9:79296230-79296431	MER5A
hg38_rmsk_MIR3_range=chr9:79296560-79296720	MIR3
hg38_rmsk_MIRc_range=chr9:79296823-79296952	MIRc
hg38_rmsk_L2_range=chr9:79297045-79297106	L2
hg38_rmsk_AluSc_range=chr9:79297107-79297393	AluSc
hg38_rmsk_MER102c_range=chr9:79298598-79298768	MER102c
hg38_rmsk_MER94_range=chr9:79299663-79299777	MER94
hg38_rmsk_MIR_range=chr9:79302606-79302828	MIR
hg38_rmsk_AluSx_range=chr9:79304356-79304633	AluSx
hg38_rmsk_AluJb_range=chr9:79304643-79304935	AluJb
hg38_rmsk_MIR_range=chr9:79304973-79305190	MIR
hg38_rmsk_AluSp_range=chr9:79305315-79305612	AluSp
hg38_rmsk_MIRb_range=chr9:79305646-79305694	MIRb
hg38_rmsk_L1PA10_range=chr9:79305736-79306017	L1PA10
hg38_rmsk_MIRb_range=chr9:79306475-79306666	MIRb
hg38_rmsk_MIRc_range=chr9:79306864-79307104	MIRc
hg38_rmsk_L2c_range=chr9:79307411-79307533	L2c
hg38_rmsk_LTR85a_range=chr9:79307552-79307914	LTR85a
hg38_rmsk_L2a_range=chr9:79307916-79308263	L2a
hg38_rmsk_AluSc8_range=chr9:79308264-79308574	AluSc8
hg38_rmsk_L2a_range=chr9:79308575-79308683	L2a
hg38_rmsk_L2a_range=chr9:79308730-79308796	L2a
hg38_rmsk_MIR_range=chr9:79309031-79309133	MIR
hg38_rmsk_FLAM_A_range=chr9:79309171-79309246	FLAM_A
hg38_rmsk_L2c_range=chr9:79309395-79309789	L2c
hg38_rmsk_MER91B_range=chr9:79310102-79310175	MER91B
hg38_rmsk_MIRc_range=chr9:79311243-79311415	MIRc
hg38_rmsk_LTR1_range=chr9:79312186-79312942	LTR1
hg38_rmsk_LTR78B_range=chr9:79312974-79313333	LTR78B
hg38_rmsk_MER96B_range=chr9:79313915-79314111	MER96B
hg38_rmsk_LTR50_range=chr9:79314670-79314872	LTR50
hg38_rmsk_L2_range=chr9:79315042-79315172	L2
hg38_rmsk_MIRb_range=chr9:79317075-79317327	MIRb
hg38_rmsk_L2c_range=chr9:79317358-79317459	L2c
hg38_rmsk_L2a_range=chr9:79317878-79318048	L2a
hg38_rmsk_L1ME4a_range=chr9:79318310-79318822	L1ME4a
hg38_rmsk_L1M5_range=chr9:79318857-79319050	L1M5
hg38_rmsk_THE1B_range=chr9:79319051-79319406	THE1B
hg38_rmsk_L1M5_range=chr9:79319407-79319553	L1M5
hg38_rmsk_L1M5_range=chr9:79319589-79319778	L1M5
hg38_rmsk_L1M5_range=chr9:79319778-79320448	L1M5
hg38_rmsk_L1ME3G_range=chr9:79320445-79320566	L1ME3G
hg38_rmsk_L1MEi_range=chr9:79320608-79320744	L1MEi
hg38_rmsk_L1MEi_range=chr9:79320763-79321016	L1MEi
hg38_rmsk_AluJb_range=chr9:79321017-79321351	AluJb
hg38_rmsk_L1MEi_range=chr9:79321352-79321488	L1MEi
hg38_rmsk_L1MB2_range=chr9:79321557-79322049	L1MB2
hg38_rmsk_AluJo_range=chr9:79322051-79322193	AluJo
hg38_rmsk_L1MB2_range=chr9:79322215-79323227	L1MB2
hg38_rmsk_L1MEi_range=chr9:79323283-79323704	L1MEi
hg38_rmsk_L2b_range=chr9:79327633-79327954	L2b
hg38_rmsk_AluSg_range=chr9:79327955-79328262	AluSg
hg38_rmsk_L2b_range=chr9:79328263-79328390	L2b
hg38_rmsk_MSTA_range=chr9:79328531-79328898	MSTA
hg38_rmsk_L2a_range=chr9:79329028-79329341	L2a
hg38_rmsk_AluSx1_range=chr9:79329386-79329694	AluSx1
hg38_rmsk_L2b_range=chr9:79329713-79329809	L2b
hg38_rmsk_MIRc_range=chr9:79331393-79331584	MIRc
hg38_rmsk_L1M6_range=chr9:79331815-79332180	L1M6
hg38_rmsk_L1M6_range=chr9:79332938-79333044	L1M6
hg38_rmsk_L1M1_range=chr9:79333130-79333292	L1M1
hg38_rmsk_L1M6_range=chr9:79333487-79333679	L1M6
hg38_rmsk_L1PBa1_range=chr9:79333802-79334590	L1PBa1
hg38_rmsk_L1PA15-16_range=chr9:79334589-79337461	L1PA15-16
hg38_rmsk_L1MD_range=chr9:79337523-79337689	L1MD
hg38_rmsk_MLT1C_range=chr9:79337722-79337809	MLT1C
hg38_rmsk_MLT1C_range=chr9:79337833-79338235	MLT1C
hg38_rmsk_L1M6_range=chr9:79338732-79339544	L1M6
hg38_rmsk_A-rich_range=chr9:79339548-79339586	A-rich
hg38_rmsk_LTR54B_range=chr9:79339757-79339901	LTR54B
hg38_rmsk_AluSx1_range=chr9:79339902-79340200	AluSx1
hg38_rmsk_LTR54B_range=chr9:79340201-79340536	LTR54B
hg38_rmsk_MIR3_range=chr9:79341204-79341381	MIR3
hg38_rmsk_AluYc_range=chr9:79342151-79342432	AluYc
hg38_rmsk_AluSx_range=chr9:79342497-79342788	AluSx
hg38_rmsk_L2c_range=chr9:79343110-79343294	L2c
hg38_rmsk_L1MEi_range=chr9:79343790-79344068	L1MEi
hg38_rmsk_AluSz6_range=chr9:79344297-79344590	AluSz6
hg38_rmsk_L1MEd_range=chr9:79344613-79345411	L1MEd
hg38_rmsk_L1MEd_range=chr9:79345447-79345637	L1MEd
hg38_rmsk_L1ME3Cz_range=chr9:79345638-79346031	L1ME3Cz
hg38_rmsk_L1ME3Cz_range=chr9:79346164-79346335	L1ME3Cz
hg38_rmsk_L2a_range=chr9:79346458-79348455	L2a
hg38_rmsk_MIR_range=chr9:79348491-79348594	MIR
hg38_rmsk_MER20_range=chr9:79348607-79348817	MER20
hg38_rmsk_MIR_range=chr9:79348824-79348908	MIR
hg38_rmsk_L2a_range=chr9:79348952-79349216	L2a
hg38_rmsk_L2b_range=chr9:79349283-79349411	L2b
hg38_rmsk_L1ME3A_range=chr9:79350835-79350934	L1ME3A
hg38_rmsk_Tigger13a_range=chr9:79350980-79351214	Tigger13a
hg38_rmsk_L1PA10_range=chr9:79351224-79351711	L1PA10
hg38_rmsk_Tigger17a_range=chr9:79352145-79352778	Tigger17a
hg38_rmsk_AluJb_range=chr9:79353847-79354149	AluJb
hg38_rmsk_L1MEb_range=chr9:79354316-79354486	L1MEb
hg38_rmsk_L1MEb_range=chr9:79354491-79355210	L1MEb
hg38_rmsk_MLT1J1_range=chr9:79355225-79355622	MLT1J1
hg38_rmsk_MLT1A0_range=chr9:79355773-79355931	MLT1A0
hg38_rmsk_AluSz6_range=chr9:79355932-79356242	AluSz6
hg38_rmsk_MLT1A0_range=chr9:79356243-79356461	MLT1A0
hg38_rmsk_GA-rich_range=chr9:79356611-79356678	GA-rich
hg38_rmsk_MER6B_range=chr9:79358066-79358267	MER6B
hg38_rmsk_L2c_range=chr9:79358423-79358542	L2c
hg38_rmsk_GA-rich_range=chr9:79359601-79359689	GA-rich
hg38_rmsk_MIR1_Amn_range=chr9:79360047-79360085	MIR1_Amn
hg38_rmsk_AluSx3_range=chr9:79361310-79361606	AluSx3
hg38_rmsk_A-rich_range=chr9:79361736-79362015	A-rich
hg38_rmsk_Chap1_Mam_range=chr9:79362916-79363074	Chap1_Mam
hg38_rmsk_AluJr4_range=chr9:79363350-79363608	AluJr4
hg38_rmsk_MIR_range=chr9:79363635-79363665	MIR
hg38_rmsk_L2b_range=chr9:79364072-79365155	L2b
hg38_rmsk_MIR_range=chr9:79365168-79365398	MIR
hg38_rmsk_L1ME3_range=chr9:79365502-79366318	L1ME3
hg38_rmsk_L2b_range=chr9:79366583-79366799	L2b
hg38_rmsk_LTR89_range=chr9:79367128-79367425	LTR89
hg38_rmsk_GA-rich_range=chr9:79367611-79367666	GA-rich
hg38_rmsk_L2c_range=chr9:79367685-79367795	L2c
hg38_rmsk_MamTip2_range=chr9:79368175-79368228	MamTip2
hg38_rmsk_MIR_range=chr9:79368260-79368326	MIR
hg38_rmsk_MER44D_range=chr9:79368327-79368673	MER44D
hg38_rmsk_AluJb_range=chr9:79368674-79368822	AluJb
hg38_rmsk_AluSx1_range=chr9:79368870-79369178	AluSx1
hg38_rmsk_Tigger7_range=chr9:79369179-79369532	Tigger7
hg38_rmsk_MIRb_range=chr9:79369533-79369613	MIRb
hg38_rmsk_MamTip2_range=chr9:79370123-79370242	MamTip2
hg38_rmsk_MIRc_range=chr9:79371068-79371171	MIRc
hg38_rmsk_L2a_range=chr9:79371558-79371822	L2a
hg38_rmsk_L1M7_range=chr9:79372964-79373054	L1M7
hg38_rmsk_MLT2B4_range=chr9:79373055-79373563	MLT2B4
hg38_rmsk_L1M7_range=chr9:79373564-79374496	L1M7
hg38_rmsk_AluSz6_range=chr9:79374700-79374992	AluSz6
hg38_rmsk_L1M5_range=chr9:79375048-79375182	L1M5
hg38_rmsk_FLAM_A_range=chr9:79375199-79375282	FLAM_A
hg38_rmsk_L1ME4b_range=chr9:79375380-79375675	L1ME4b
hg38_rmsk_MER2_range=chr9:79375696-79376010	MER2
hg38_rmsk_Tigger2a_range=chr9:79376088-79376500	Tigger2a
hg38_rmsk_L1ME4b_range=chr9:79376565-79376736	L1ME4b
hg38_rmsk_AluJr_range=chr9:79376753-79377040	AluJr
hg38_rmsk_MER39_range=chr9:79377150-79377803	MER39
hg38_rmsk_Tigger19a_range=chr9:79379191-79379289	Tigger19a
hg38_rmsk_MIRb_range=chr9:79379598-79379680	MIRb
hg38_rmsk_MLT1D_range=chr9:79379681-79380131	MLT1D
hg38_rmsk_MIRb_range=chr9:79380132-79380234	MIRb
hg38_rmsk_FLAM_A_range=chr9:79383263-79383363	FLAM_A
hg38_rmsk_MLT1L_range=chr9:79384144-79384374	MLT1L
hg38_rmsk_MER33_range=chr9:79384383-79384471	MER33
hg38_rmsk_L1P4_range=chr9:79384506-79385719	L1P4
hg38_rmsk_L1P4_range=chr9:79385762-79386025	L1P4
hg38_rmsk_MLT1L_range=chr9:79386070-79386264	MLT1L
hg38_rmsk_MLT1C_range=chr9:79386507-79386920	MLT1C
hg38_rmsk_MIRb_range=chr9:79387913-79388113	MIRb
hg38_rmsk_MER58B_range=chr9:79388455-79388766	MER58B
hg38_rmsk_MADE1_range=chr9:79388839-79388916	MADE1
hg38_rmsk_MIR3_range=chr9:79389281-79389416	MIR3
hg38_rmsk_MIRb_range=chr9:79389445-79389628	MIRb
hg38_rmsk_MADE1_range=chr9:79390207-79390280	MADE1
hg38_rmsk_MLT1J2_range=chr9:79390313-79390664	MLT1J2
hg38_rmsk_MER58A_range=chr9:79390937-79391122	MER58A
hg38_rmsk_MARNA_range=chr9:79391166-79391267	MARNA
hg38_rmsk_L1ME3Cz_range=chr9:79392132-79392921	L1ME3Cz
hg38_rmsk_AluSx3_range=chr9:79392922-79393226	AluSx3
hg38_rmsk_L1ME3Cz_range=chr9:79393227-79393417	L1ME3Cz
hg38_rmsk_L2a_range=chr9:79393931-79394143	L2a
hg38_rmsk_MIR3_range=chr9:79394234-79394328	MIR3
hg38_rmsk_MIRc_range=chr9:79394384-79394502	MIRc
hg38_rmsk_L2c_range=chr9:79394663-79394749	L2c
hg38_rmsk_L1MC1_range=chr9:79394772-79395150	L1MC1
hg38_rmsk_L1MC1_range=chr9:79395129-79395243	L1MC1
hg38_rmsk_AluSg7_range=chr9:79396917-79397153	AluSg7
hg38_rmsk_MLT1A1_range=chr9:79397536-79397934	MLT1A1
hg38_rmsk_L1MD2_range=chr9:79398457-79399635	L1MD2
hg38_rmsk_LTR40a_range=chr9:79399638-79399730	LTR40a
hg38_rmsk_MLT1J1_range=chr9:79399759-79399946	MLT1J1
hg38_rmsk_L1MA7_range=chr9:79400200-79400349	L1MA7
hg38_rmsk_L2c_range=chr9:79400664-79400966	L2c
hg38_rmsk_MLT1J_range=chr9:79401453-79401719	MLT1J
hg38_rmsk_MLT1J_range=chr9:79401791-79401839	MLT1J
hg38_rmsk_MLT1I_range=chr9:79403014-79403323	MLT1I
hg38_rmsk_LTR105_Mam_range=chr9:79403455-79403804	LTR105_Mam
hg38_rmsk_A-rich_range=chr9:79404063-79404115	A-rich
hg38_rmsk_MER117_range=chr9:79404489-79404631	MER117
hg38_rmsk_MLT1C_range=chr9:79405053-79405493	MLT1C
hg38_rmsk_A-rich_range=chr9:79406036-79406069	A-rich
hg38_rmsk_MLT1B_range=chr9:79406849-79407060	MLT1B
hg38_rmsk_AluSq2_range=chr9:79407100-79407381	AluSq2
hg38_rmsk_MLT1B_range=chr9:79407382-79407541	MLT1B
hg38_rmsk_MIRb_range=chr9:79407786-79407917	MIRb
hg38_rmsk_MamTip2_range=chr9:79407984-79408021	MamTip2
hg38_rmsk_MIR_range=chr9:79409168-79409287	MIR
hg38_rmsk_MIRb_range=chr9:79409341-79409491	MIRb
hg38_rmsk_L2c_range=chr9:79411749-79412198	L2c
hg38_rmsk_MIRb_range=chr9:79412336-79412485	MIRb
hg38_rmsk_MIRc_range=chr9:79412704-79412801	MIRc
hg38_rmsk_L1ME3Cz_range=chr9:79413843-79414036	L1ME3Cz
hg38_rmsk_HAL1b_range=chr9:79414360-79414680	HAL1b
hg38_rmsk_L1MC1_range=chr9:79414716-79414830	L1MC1
hg38_rmsk_L1MC1_range=chr9:79414824-79415822	L1MC1
hg38_rmsk_HAL1b_range=chr9:79415986-79416045	HAL1b
hg38_rmsk_MER1B_range=chr9:79416046-79416389	MER1B
hg38_rmsk_HAL1b_range=chr9:79416390-79417433	HAL1b
hg38_rmsk_HAL1b_range=chr9:79417634-79417843	HAL1b
hg38_rmsk_L3_range=chr9:79418022-79418066	L3
hg38_rmsk_MLT2B4_range=chr9:79418073-79418524	MLT2B4
hg38_rmsk_L1MA5_range=chr9:79418538-79419328	L1MA5
hg38_rmsk_L1MA5_range=chr9:79419361-79421761	L1MA5
hg38_rmsk_L1PA7_range=chr9:79421783-79423103	L1PA7
hg38_rmsk_L1PA7_range=chr9:79423104-79423892	L1PA7
hg38_rmsk_L1PA5_range=chr9:79423893-79424085	L1PA5
hg38_rmsk_L1MA5_range=chr9:79424088-79424620	L1MA5
hg38_rmsk_AluY_range=chr9:79424621-79424928	AluY
hg38_rmsk_L1MA5_range=chr9:79424929-79427602	L1MA5
hg38_rmsk_L2_range=chr9:79427712-79427789	L2
hg38_rmsk_L3_range=chr9:79427867-79428046	L3
hg38_rmsk_MIRb_range=chr9:79428047-79428221	MIRb
hg38_rmsk_LTR86B2_range=chr9:79428237-79428664	LTR86B2
hg38_rmsk_MLT1K_range=chr9:79428779-79429049	MLT1K
hg38_rmsk_MLT1K_range=chr9:79429073-79429296	MLT1K
hg38_rmsk_L3_range=chr9:79429376-79429584	L3
hg38_rmsk_Tigger19b_range=chr9:79429994-79430052	Tigger19b
hg38_rmsk_MLT1F1_range=chr9:79433661-79434186	MLT1F1
hg38_rmsk_L1PA16_range=chr9:79434516-79435068	L1PA16
hg38_rmsk_L1PA16_range=chr9:79435065-79436929	L1PA16
hg38_rmsk_A-rich_range=chr9:79436936-79436968	A-rich
hg38_rmsk_Kanga1_range=chr9:79437345-79437524	Kanga1
hg38_rmsk_Kanga1_range=chr9:79437494-79437604	Kanga1
hg38_rmsk_AluSq10_range=chr9:79437621-79437911	AluSq10
hg38_rmsk_Kanga1_range=chr9:79437940-79438592	Kanga1
hg38_rmsk_L1PA3_range=chr9:79438973-79444977	L1PA3
hg38_rmsk_L1ME4a_range=chr9:79445175-79445793	L1ME4a
hg38_rmsk_LFSINE_Vert_range=chr9:79446522-79446605	LFSINE_Vert
hg38_rmsk_AluSx1_range=chr9:79448638-79448937	AluSx1
hg38_rmsk_L1ME4a_range=chr9:79449043-79449163	L1ME4a
hg38_rmsk_L1MC3_range=chr9:79449161-79449449	L1MC3
hg38_rmsk_AluSx_range=chr9:79449450-79449761	AluSx
hg38_rmsk_L1MC3_range=chr9:79449762-79450959	L1MC3
hg38_rmsk_L1MC3_range=chr9:79450992-79451870	L1MC3
hg38_rmsk_L1MC3_range=chr9:79451879-79453040	L1MC3
hg38_rmsk_L1M4_range=chr9:79453042-79453277	L1M4
hg38_rmsk_L1M4_range=chr9:79453298-79453434	L1M4
hg38_rmsk_L1MC3_range=chr9:79453437-79454552	L1MC3
hg38_rmsk_L1ME4a_range=chr9:79454572-79454771	L1ME4a
hg38_rmsk_LTR37B_range=chr9:79454781-79455236	LTR37B
hg38_rmsk_L1ME4a_range=chr9:79455238-79455350	L1ME4a
hg38_rmsk_L1PA13_range=chr9:79455351-79455738	L1PA13
hg38_rmsk_L1ME4a_range=chr9:79455739-79455822	L1ME4a
hg38_rmsk_L1ME4a_range=chr9:79456109-79456264	L1ME4a
hg38_rmsk_L1ME4a_range=chr9:79456594-79456878	L1ME4a
hg38_rmsk_L1MC_range=chr9:79456882-79457082	L1MC
hg38_rmsk_L1ME4a_range=chr9:79457083-79457243	L1ME4a
hg38_rmsk_MER5B_range=chr9:79457359-79457526	MER5B
hg38_rmsk_MIR3_range=chr9:79457692-79457816	MIR3
hg38_rmsk_A-rich_range=chr9:79457868-79457902	A-rich
hg38_rmsk_MER102a_range=chr9:79457968-79458032	MER102a
hg38_rmsk_MER47A_range=chr9:79458043-79458279	MER47A
hg38_rmsk_AluSq2_range=chr9:79458280-79458586	AluSq2
hg38_rmsk_MER47A_range=chr9:79458587-79458727	MER47A
hg38_rmsk_Charlie7_range=chr9:79458795-79458886	Charlie7
hg38_rmsk_MIRb_range=chr9:79459020-79459171	MIRb
hg38_rmsk_A-rich_range=chr9:79460604-79460654	A-rich
hg38_rmsk_MER33_range=chr9:79460696-79460996	MER33
hg38_rmsk_L1MB2_range=chr9:79462055-79462526	L1MB2
hg38_rmsk_MIR3_range=chr9:79462656-79462773	MIR3
hg38_rmsk_MER119_range=chr9:79463673-79464174	MER119
hg38_rmsk_MamGypsy2-I_range=chr9:79464322-79464505	MamGypsy2-I
hg38_rmsk_MamGypsy2-I_range=chr9:79464533-79464690	MamGypsy2-I
hg38_rmsk_MamGypsy2-I_range=chr9:79464802-79465561	MamGypsy2-I
hg38_rmsk_AluSx_range=chr9:79465565-79465843	AluSx
hg38_rmsk_MIRb_range=chr9:79465944-79466085	MIRb
hg38_rmsk_MamGypsy2-LTR_range=chr9:79466141-79466291	MamGypsy2-LTR
hg38_rmsk_MER81_range=chr9:79467221-79467330	MER81
hg38_rmsk_AluY_range=chr9:79467473-79467783	AluY
hg38_rmsk_L2a_range=chr9:79468481-79468710	L2a
hg38_rmsk_MLT1I_range=chr9:79469901-79470184	MLT1I
hg38_rmsk_MIRb_range=chr9:79472470-79472662	MIRb
hg38_rmsk_L1PA8_range=chr9:79473234-79473478	L1PA8
hg38_rmsk_MamRTE1_range=chr9:79473819-79473876	MamRTE1
hg38_rmsk_LTR81C_range=chr9:79474224-79474302	LTR81C
hg38_rmsk_LTR12F_range=chr9:79474500-79474953	LTR12F
hg38_rmsk_AluJb_range=chr9:79475857-79476145	AluJb
hg38_rmsk_L1ME4a_range=chr9:79476415-79476613	L1ME4a
hg38_rmsk_MER63D_range=chr9:79479047-79479411	MER63D
hg38_rmsk_MIR_range=chr9:79479425-79479486	MIR
hg38_rmsk_MIR1_Amn_range=chr9:79481561-79481656	MIR1_Amn
hg38_rmsk_GA-rich_range=chr9:79482490-79482536	GA-rich
hg38_rmsk_AluJo_range=chr9:79482790-79482936	AluJo
hg38_rmsk_AluJo_range=chr9:79482976-79483095	AluJo
hg38_rmsk_L1ME4a_range=chr9:79483176-79483459	L1ME4a
hg38_rmsk_MER103C_range=chr9:79483503-79483711	MER103C
hg38_rmsk_L1ME4c_range=chr9:79483715-79483911	L1ME4c
hg38_rmsk_L2b_range=chr9:79484300-79484357	L2b
hg38_rmsk_MIRc_range=chr9:79484566-79484775	MIRc
hg38_rmsk_Tigger12c_range=chr9:79485181-79485541	Tigger12c
hg38_rmsk_AluSx3_range=chr9:79485543-79485845	AluSx3
hg38_rmsk_L1MA10_range=chr9:79485856-79486262	L1MA10
hg38_rmsk_Tigger12c_range=chr9:79486582-79486703	Tigger12c
hg38_rmsk_LTR79_range=chr9:79486706-79486785	LTR79
hg38_rmsk_MER20_range=chr9:79486786-79486972	MER20
hg38_rmsk_LTR79_range=chr9:79486973-79487125	LTR79
hg38_rmsk_Tigger12c_range=chr9:79487345-79487413	Tigger12c
hg38_rmsk_MIR_range=chr9:79488506-79488701	MIR
hg38_rmsk_MIR3_range=chr9:79488929-79489019	MIR3
hg38_rmsk_L3_range=chr9:79489690-79489802	L3
hg38_rmsk_MIRb_range=chr9:79490178-79490342	MIRb
hg38_rmsk_MIRc_range=chr9:79490365-79490499	MIRc
hg38_rmsk_MamRep1879_range=chr9:79490520-79490637	MamRep1879
hg38_rmsk_UCON103_range=chr9:79490895-79491026	UCON103
hg38_rmsk_MIRc_range=chr9:79491594-79491774	MIRc
hg38_rmsk_MIRc_range=chr9:79491775-79491868	MIRc
hg38_rmsk_MSTB1_range=chr9:79491973-79492413	MSTB1
hg38_rmsk_MER58B_range=chr9:79492479-79492792	MER58B
hg38_rmsk_MLT1L_range=chr9:79492896-79493451	MLT1L
hg38_rmsk_A-rich_range=chr9:79493756-79493799	A-rich
hg38_rmsk_hAT-N1_Mam_range=chr9:79494332-79494498	hAT-N1_Mam
hg38_rmsk_L1PA3_range=chr9:79494548-79500000	L1PA3
hg38_rmsk_L1P1_range=chr9:79500001-79500580	L1P1
hg38_rmsk_MER117_range=chr9:79500889-79500977	MER117
hg38_rmsk_GA-rich_range=chr9:79501177-79501298	GA-rich
hg38_rmsk_PRIMA4-int_range=chr9:79501474-79501547	PRIMA4-int
hg38_rmsk_MER20_range=chr9:79502503-79502710	MER20
hg38_rmsk_Charlie16a_range=chr9:79502782-79502831	Charlie16a
hg38_rmsk_MER53_range=chr9:79502971-79503063	MER53
hg38_rmsk_MER53_range=chr9:79503004-79503079	MER53
hg38_rmsk_MER53_range=chr9:79503106-79503252	MER53
hg38_rmsk_L2a_range=chr9:79503406-79503459	L2a
hg38_rmsk_MLT1J_range=chr9:79503859-79504016	MLT1J
hg38_rmsk_L2c_range=chr9:79504165-79504436	L2c
hg38_rmsk_AluSx_range=chr9:79506967-79507248	AluSx
hg38_rmsk_MIRb_range=chr9:79507594-79507819	MIRb
hg38_rmsk_MamSINE1_range=chr9:79508259-79508385	MamSINE1
hg38_rmsk_L2a_range=chr9:79508596-79508652	L2a
hg38_rmsk_L1ME3_range=chr9:79509286-79509769	L1ME3
hg38_rmsk_Tigger3a_range=chr9:79509770-79509854	Tigger3a
hg38_rmsk_AluY_range=chr9:79509855-79510148	AluY
hg38_rmsk_Tigger3a_range=chr9:79510149-79510382	Tigger3a
hg38_rmsk_L1ME3_range=chr9:79510383-79512143	L1ME3
hg38_rmsk_L2c_range=chr9:79512644-79512733	L2c
hg38_rmsk_L2c_range=chr9:79512743-79512881	L2c
hg38_rmsk_AluSx1_range=chr9:79512949-79513242	AluSx1
hg38_rmsk_MSTA_range=chr9:79513657-79514077	MSTA
hg38_rmsk_Charlie1b_range=chr9:79514176-79514485	Charlie1b
hg38_rmsk_AluSp_range=chr9:79514486-79514783	AluSp
hg38_rmsk_Charlie1b_range=chr9:79514784-79514984	Charlie1b
hg38_rmsk_MIRc_range=chr9:79516037-79516103	MIRc
hg38_rmsk_AluJb_range=chr9:79516125-79516418	AluJb
hg38_rmsk_AluYm1_range=chr9:79517407-79517658	AluYm1
hg38_rmsk_L1MC4_range=chr9:79518482-79519616	L1MC4
hg38_rmsk_AluY_range=chr9:79519617-79519916	AluY
hg38_rmsk_L1MC4_range=chr9:79519917-79520367	L1MC4
hg38_rmsk_MLT2B3_range=chr9:79521168-79521749	MLT2B3
hg38_rmsk_MIR_range=chr9:79521985-79522198	MIR
hg38_rmsk_L2a_range=chr9:79523333-79523560	L2a
hg38_rmsk_MIRc_range=chr9:79523796-79523952	MIRc
hg38_rmsk_MLT1L_range=chr9:79524381-79524790	MLT1L
hg38_rmsk_L1ME4b_range=chr9:79524793-79524980	L1ME4b
hg38_rmsk_MIRb_range=chr9:79526136-79526205	MIRb
hg38_rmsk_MSTD_range=chr9:79526647-79527028	MSTD
hg38_rmsk_L2_range=chr9:79527037-79527220	L2
hg38_rmsk_AluSc_range=chr9:79527590-79527901	AluSc
hg38_rmsk_MER5A_range=chr9:79527969-79528130	MER5A
hg38_rmsk_MIRc_range=chr9:79528132-79528212	MIRc
hg38_rmsk_AluY_range=chr9:79528213-79528520	AluY
hg38_rmsk_MIRc_range=chr9:79528521-79528630	MIRc
hg38_rmsk_A-rich_range=chr9:79529176-79529226	A-rich
hg38_rmsk_AluJb_range=chr9:79529746-79530003	AluJb
hg38_rmsk_MER53_range=chr9:79530365-79530551	MER53
hg38_rmsk_L1MC4_range=chr9:79530704-79530865	L1MC4
hg38_rmsk_L1ME4b_range=chr9:79530855-79531011	L1ME4b
hg38_rmsk_MIRb_range=chr9:79531295-79531418	MIRb
hg38_rmsk_MER104_range=chr9:79531443-79531619	MER104
hg38_rmsk_AluJb_range=chr9:79531909-79532169	AluJb
hg38_rmsk_FLAM_A_range=chr9:79532487-79532610	FLAM_A
hg38_rmsk_AluSc8_range=chr9:79532618-79532941	AluSc8
hg38_rmsk_MIR_range=chr9:79533181-79533264	MIR
hg38_rmsk_L2a_range=chr9:79534078-79534196	L2a
hg38_rmsk_AluJb_range=chr9:79534255-79534563	AluJb
hg38_rmsk_MIR3_range=chr9:79534617-79534829	MIR3
hg38_rmsk_MLT1J1_range=chr9:79534930-79535269	MLT1J1
hg38_rmsk_LTR40a_range=chr9:79535296-79535331	LTR40a
hg38_rmsk_LTR40a_range=chr9:79535421-79535886	LTR40a
hg38_rmsk_MLT1A1_range=chr9:79536121-79536504	MLT1A1
hg38_rmsk_MER103C_range=chr9:79536505-79536749	MER103C
hg38_rmsk_MER5A1_range=chr9:79536861-79537022	MER5A1
hg38_rmsk_AluJo_range=chr9:79537131-79537420	AluJo
hg38_rmsk_THE1B_range=chr9:79537744-79538107	THE1B
hg38_rmsk_LTR33_range=chr9:79538982-79539080	LTR33
hg38_rmsk_L1PA8_range=chr9:79539731-79540659	L1PA8
hg38_rmsk_MIR_range=chr9:79540858-79541047	MIR
hg38_rmsk_MLT1K_range=chr9:79542174-79542771	MLT1K
hg38_rmsk_MIRb_range=chr9:79543475-79543680	MIRb
hg38_rmsk_MER5B_range=chr9:79543914-79544092	MER5B
hg38_rmsk_L1PA4_range=chr9:79544530-79549734	L1PA4
hg38_rmsk_MLT1O_range=chr9:79550361-79550426	MLT1O
hg38_rmsk_MLT1H_range=chr9:79550629-79551083	MLT1H
hg38_rmsk_MLT1O-int_range=chr9:79552191-79552334	MLT1O-int
hg38_rmsk_MER117_range=chr9:79552479-79552641	MER117
hg38_rmsk_MIRc_range=chr9:79552999-79553043	MIRc
hg38_rmsk_LTR32_range=chr9:79553267-79553721	LTR32
hg38_rmsk_L2b_range=chr9:79554239-79554307	L2b
hg38_rmsk_MSTB2_range=chr9:79554700-79555129	MSTB2
hg38_rmsk_LTR81B_range=chr9:79556223-79556578	LTR81B
hg38_rmsk_MER104_range=chr9:79557083-79557141	MER104
hg38_rmsk_LTR81B_range=chr9:79557345-79557506	LTR81B
hg38_rmsk_AluSq2_range=chr9:79557507-79557798	AluSq2
hg38_rmsk_LTR81B_range=chr9:79557799-79558070	LTR81B
hg38_rmsk_MIRc_range=chr9:79561149-79561236	MIRc
hg38_rmsk_AluY_range=chr9:79561839-79562136	AluY
hg38_rmsk_LTR85b_range=chr9:79562900-79563228	LTR85b
hg38_rmsk_MIRc_range=chr9:79563367-79563520	MIRc
hg38_rmsk_AluSz6_range=chr9:79563534-79563832	AluSz6
hg38_rmsk_MIRc_range=chr9:79563841-79564075	MIRc
hg38_rmsk_MIR1_Amn_range=chr9:79564644-79564797	MIR1_Amn
hg38_rmsk_AluSx3_range=chr9:79564798-79565100	AluSx3
hg38_rmsk_MIRc_range=chr9:79565631-79565771	MIRc
hg38_rmsk_MamGypLTR3a_range=chr9:79566370-79566426	MamGypLTR3a
hg38_rmsk_L2b_range=chr9:79567020-79567166	L2b
hg38_rmsk_L2b_range=chr9:79567237-79567459	L2b
hg38_rmsk_LTR41_range=chr9:79567460-79568146	LTR41
hg38_rmsk_L2b_range=chr9:79568147-79568213	L2b
hg38_rmsk_L2a_range=chr9:79568886-79569041	L2a
hg38_rmsk_MER33_range=chr9:79569225-79569299	MER33
hg38_rmsk_AluSp_range=chr9:79569300-79569609	AluSp
hg38_rmsk_FLAM_C_range=chr9:79569616-79569723	FLAM_C
hg38_rmsk_MER33_range=chr9:79569818-79569946	MER33
hg38_rmsk_G-rich_range=chr9:79572840-79572876	G-rich
hg38_rmsk_MER131_range=chr9:79575042-79575200	MER131
hg38_rmsk_MamRTE1_range=chr9:79577807-79577890	MamRTE1
hg38_rmsk_MIRb_range=chr9:79581524-79581712	MIRb
hg38_rmsk_MIRc_range=chr9:79583897-79584065	MIRc
hg38_rmsk_MIR1_Amn_range=chr9:79584035-79584167	MIR1_Amn
hg38_rmsk_L2a_range=chr9:79584453-79584635	L2a
hg38_rmsk_MIR_range=chr9:79585217-79585364	MIR
hg38_rmsk_MIR3_range=chr9:79585458-79585601	MIR3
hg38_rmsk_AluSc5_range=chr9:79586092-79586384	AluSc5
hg38_rmsk_L1MA3_range=chr9:79586814-79587078	L1MA3
hg38_rmsk_L2a_range=chr9:79587092-79587166	L2a
hg38_rmsk_MIR3_range=chr9:79587300-79587361	MIR3
hg38_rmsk_MIR_range=chr9:79587843-79588069	MIR
hg38_rmsk_AluSc_range=chr9:79588164-79588448	AluSc
hg38_rmsk_MER20_range=chr9:79588937-79589143	MER20
hg38_rmsk_L3_range=chr9:79589575-79589732	L3
hg38_rmsk_L2c_range=chr9:79591024-79591343	L2c
hg38_rmsk_L2b_range=chr9:79591523-79591600	L2b
hg38_rmsk_OldhAT1_range=chr9:79591878-79591955	OldhAT1
hg38_rmsk_AluJb_range=chr9:79592278-79592582	AluJb
hg38_rmsk_MIR3_range=chr9:79593929-79594030	MIR3
hg38_rmsk_MER5B_range=chr9:79594071-79594141	MER5B
hg38_rmsk_MER5A1_range=chr9:79594153-79594305	MER5A1
hg38_rmsk_Charlie10a_range=chr9:79595284-79595415	Charlie10a
hg38_rmsk_AluY_range=chr9:79595850-79596145	AluY
hg38_rmsk_L2a_range=chr9:79597394-79597772	L2a
hg38_rmsk_MIR_range=chr9:79597767-79597908	MIR
hg38_rmsk_AluSc8_range=chr9:79597951-79598275	AluSc8
hg38_rmsk_L2a_range=chr9:79598278-79598320	L2a
hg38_rmsk_L2c_range=chr9:79598539-79598612	L2c
hg38_rmsk_L2a_range=chr9:79598813-79598955	L2a
hg38_rmsk_L2a_range=chr9:79599196-79599285	L2a
hg38_rmsk_MER5B_range=chr9:79599319-79599492	MER5B
hg38_rmsk_MER103C_range=chr9:79599545-79599677	MER103C
hg38_rmsk_L2a_range=chr9:79599789-79600070	L2a
hg38_rmsk_MamGypsy2-I_range=chr9:79600852-79601021	MamGypsy2-I
hg38_rmsk_MamGypsy2-I_range=chr9:79601063-79601271	MamGypsy2-I
hg38_rmsk_Tigger1_range=chr9:79601369-79603706	Tigger1
hg38_rmsk_L2a_range=chr9:79603780-79603874	L2a
hg38_rmsk_MER5A1_range=chr9:79603875-79604020	MER5A1
hg38_rmsk_L2a_range=chr9:79604021-79604285	L2a
hg38_rmsk_GA-rich_range=chr9:79605004-79605052	GA-rich
hg38_rmsk_L1PA6_range=chr9:79606374-79607934	L1PA6
hg38_rmsk_L1PA6_range=chr9:79607926-79608115	L1PA6
hg38_rmsk_MER30_range=chr9:79614690-79614923	MER30
hg38_rmsk_L1MC_range=chr9:79614959-79615020	L1MC
hg38_rmsk_MIRb_range=chr9:79616252-79616402	MIRb
hg38_rmsk_MIRb_range=chr9:79616866-79617000	MIRb
hg38_rmsk_MIRb_range=chr9:79617594-79617758	MIRb
hg38_rmsk_MLT1J_range=chr9:79617788-79617967	MLT1J
hg38_rmsk_MLT1J_range=chr9:79617989-79618194	MLT1J
hg38_rmsk_MER3_range=chr9:79620226-79620404	MER3
hg38_rmsk_MSTA_range=chr9:79620698-79621087	MSTA
hg38_rmsk_L3_range=chr9:79621291-79621626	L3
hg38_rmsk_MIR3_range=chr9:79621796-79621835	MIR3
hg38_rmsk_L2_range=chr9:79621888-79622159	L2
hg38_rmsk_L2c_range=chr9:79622305-79622761	L2c
hg38_rmsk_L1MC5a_range=chr9:79623044-79623169	L1MC5a
hg38_rmsk_L1MB7_range=chr9:79623574-79623696	L1MB7
hg38_rmsk_AluYa5_range=chr9:79625010-79625318	AluYa5
hg38_rmsk_MIR_range=chr9:79625637-79625670	MIR
hg38_rmsk_L2a_range=chr9:79625643-79625675	L2a
hg38_rmsk_L3_range=chr9:79631297-79631347	L3
hg38_rmsk_LTR16E2_range=chr9:79632071-79632472	LTR16E2
hg38_rmsk_L1ME1_range=chr9:79634489-79635777	L1ME1
hg38_rmsk_L2a_range=chr9:79635936-79636164	L2a
hg38_rmsk_FLAM_C_range=chr9:79636215-79636308	FLAM_C
hg38_rmsk_L2a_range=chr9:79636327-79636742	L2a
hg38_rmsk_MIR_range=chr9:79637241-79637453	MIR
hg38_rmsk_MLT1L_range=chr9:79639030-79639152	MLT1L
hg38_rmsk_Tigger3c_range=chr9:79639323-79639881	Tigger3c
hg38_rmsk_L2_range=chr9:79639981-79640179	L2
hg38_rmsk_L1ME4a_range=chr9:79640342-79640434	L1ME4a
hg38_rmsk_L2a_range=chr9:79640515-79640797	L2a
hg38_rmsk_L1M5_range=chr9:79640914-79641391	L1M5
hg38_rmsk_L2a_range=chr9:79641487-79641686	L2a
hg38_rmsk_MER112_range=chr9:79641878-79642017	MER112
hg38_rmsk_MIR3_range=chr9:79642128-79642171	MIR3
hg38_rmsk_A-rich_range=chr9:79642231-79642259	A-rich
hg38_rmsk_AluJr_range=chr9:79642263-79642445	AluJr
hg38_rmsk_MamRep434_range=chr9:79642564-79642624	MamRep434
hg38_rmsk_L1MC4_range=chr9:79643133-79643708	L1MC4
hg38_rmsk_L1MC4_range=chr9:79643730-79643915	L1MC4
hg38_rmsk_MIRb_range=chr9:79643976-79644026	MIRb
hg38_rmsk_THE1C_range=chr9:79644027-79644398	THE1C
hg38_rmsk_MIRb_range=chr9:79644399-79644544	MIRb
hg38_rmsk_L1MC5a_range=chr9:79645060-79645226	L1MC5a
hg38_rmsk_L1MC4_range=chr9:79645237-79645299	L1MC4
hg38_rmsk_L1MD3_range=chr9:79647060-79647257	L1MD3
hg38_rmsk_A-rich_range=chr9:79647372-79647426	A-rich
hg38_rmsk_L2c_range=chr9:79648265-79648611	L2c
hg38_rmsk_L2b_range=chr9:79649348-79649450	L2b
hg38_rmsk_AluJb_range=chr9:79649904-79650214	AluJb
hg38_rmsk_AluY_range=chr9:79652182-79652486	AluY
hg38_rmsk_AluSc_range=chr9:79654862-79655144	AluSc
hg38_rmsk_L1ME4c_range=chr9:79658080-79658323	L1ME4c
hg38_rmsk_MIRb_range=chr9:79659085-79659166	MIRb
hg38_rmsk_L1MC5a_range=chr9:79659215-79659584	L1MC5a
hg38_rmsk_L2c_range=chr9:79659676-79659729	L2c
hg38_rmsk_MIRb_range=chr9:79660141-79660238	MIRb
hg38_rmsk_MER3_range=chr9:79663296-79663496	MER3
hg38_rmsk_AluSx_range=chr9:79666205-79666538	AluSx
hg38_rmsk_MER115_range=chr9:79666870-79667007	MER115
hg38_rmsk_MER115_range=chr9:79667095-79667289	MER115
hg38_rmsk_MIR_range=chr9:79670707-79670824	MIR
hg38_rmsk_Tigger19a_range=chr9:79670922-79671112	Tigger19a
hg38_rmsk_Tigger19a_range=chr9:79673488-79673564	Tigger19a
hg38_rmsk_MIR_range=chr9:79674132-79674219	MIR
hg38_rmsk_MIR_range=chr9:79674261-79674431	MIR
hg38_rmsk_Tigger4a_range=chr9:79675799-79676021	Tigger4a
hg38_rmsk_MIRc_range=chr9:79676646-79676746	MIRc
hg38_rmsk_MIRb_range=chr9:79677038-79677228	MIRb
hg38_rmsk_L1PA4_range=chr9:79678622-79681114	L1PA4
hg38_rmsk_GA-rich_range=chr9:79681740-79681824	GA-rich
hg38_rmsk_MER46C_range=chr9:79682173-79682284	MER46C
hg38_rmsk_MER46C_range=chr9:79682290-79682407	MER46C
hg38_rmsk_MER58C_range=chr9:79682953-79683163	MER58C
hg38_rmsk_MIRc_range=chr9:79683724-79683890	MIRc
hg38_rmsk_MER1B_range=chr9:79684291-79684670	MER1B
hg38_rmsk_MLT1H2_range=chr9:79684671-79684927	MLT1H2
hg38_rmsk_MER2B_range=chr9:79685906-79686250	MER2B
hg38_rmsk_MLT1C_range=chr9:79686382-79686836	MLT1C
hg38_rmsk_L2a_range=chr9:79686997-79687123	L2a
hg38_rmsk_MER91C_range=chr9:79687248-79687364	MER91C
hg38_rmsk_MIR3_range=chr9:79687750-79687871	MIR3
hg38_rmsk_MER5A1_range=chr9:79687872-79688007	MER5A1
hg38_rmsk_MIR3_range=chr9:79688008-79688039	MIR3
hg38_rmsk_MER5B_range=chr9:79689839-79690019	MER5B
hg38_rmsk_AluJb_range=chr9:79690611-79690779	AluJb
hg38_rmsk_AluJb_range=chr9:79690808-79690933	AluJb
hg38_rmsk_MIRb_range=chr9:79692523-79692557	MIRb
hg38_rmsk_MLT1A0_range=chr9:79692558-79692905	MLT1A0
hg38_rmsk_MIRb_range=chr9:79692906-79693023	MIRb
hg38_rmsk_L2a_range=chr9:79693099-79693160	L2a
hg38_rmsk_MamRTE1_range=chr9:79693739-79693789	MamRTE1
hg38_rmsk_G-rich_range=chr9:79694108-79694142	G-rich
hg38_rmsk_L2b_range=chr9:79695400-79695467	L2b
hg38_rmsk_L2b_range=chr9:79695587-79695936	L2b
hg38_rmsk_MER33_range=chr9:79696024-79696332	MER33
hg38_rmsk_MamSINE1_range=chr9:79697375-79697581	MamSINE1
hg38_rmsk_MIRb_range=chr9:79698046-79698271	MIRb
hg38_rmsk_OldhAT1_range=chr9:79698634-79698727	OldhAT1
hg38_rmsk_MER94_range=chr9:79699410-79699511	MER94
hg38_rmsk_AmnSINE1_range=chr9:79699816-79699870	AmnSINE1
hg38_rmsk_MIR_range=chr9:79700078-79700294	MIR
hg38_rmsk_L2c_range=chr9:79701849-79702050	L2c
hg38_rmsk_A-rich_range=chr9:79704035-79704066	A-rich
hg38_rmsk_AluSc8_range=chr9:79704116-79704412	AluSc8
hg38_rmsk_MER102c_range=chr9:79705477-79705598	MER102c
hg38_rmsk_MIRb_range=chr9:79705708-79705786	MIRb
hg38_rmsk_AluJr_range=chr9:79706040-79706309	AluJr
hg38_rmsk_L2a_range=chr9:79708385-79708453	L2a
hg38_rmsk_AluJb_range=chr9:79708848-79709132	AluJb
hg38_rmsk_L1MC5a_range=chr9:79709317-79709510	L1MC5a
hg38_rmsk_L2a_range=chr9:79710607-79710937	L2a
hg38_rmsk_MIRb_range=chr9:79711907-79712126	MIRb
hg38_rmsk_L2a_range=chr9:79712980-79713026	L2a
hg38_rmsk_AluSz_range=chr9:79713881-79714154	AluSz
hg38_rmsk_L2c_range=chr9:79714486-79714763	L2c
hg38_rmsk_L2a_range=chr9:79715369-79715921	L2a
hg38_rmsk_L2a_range=chr9:79715926-79716609	L2a
hg38_rmsk_L2a_range=chr9:79716677-79716943	L2a
hg38_rmsk_MIRb_range=chr9:79718390-79718590	MIRb
hg38_rmsk_L2a_range=chr9:79720772-79720829	L2a
hg38_rmsk_AluSc_range=chr9:79721928-79722184	AluSc
hg38_rmsk_MIR1_Amn_range=chr9:79723088-79723252	MIR1_Amn
hg38_rmsk_MIRc_range=chr9:79724194-79724334	MIRc
hg38_rmsk_AluJr_range=chr9:79724566-79724878	AluJr
hg38_rmsk_MER3_range=chr9:79727076-79727223	MER3
hg38_rmsk_MIRc_range=chr9:79729938-79730057	MIRc
hg38_rmsk_Eulor9A_range=chr9:79731338-79731368	Eulor9A
hg38_rmsk_AluSx1_range=chr9:79732192-79732371	AluSx1
hg38_rmsk_MER46C_range=chr9:79732413-79732586	MER46C
hg38_rmsk_MIRc_range=chr9:79732607-79732755	MIRc
hg38_rmsk_AluSq2_range=chr9:79733039-79733336	AluSq2
hg38_rmsk_AluSx_range=chr9:79733398-79733707	AluSx
hg38_rmsk_L1P3_range=chr9:79733830-79734970	L1P3
hg38_rmsk_L2_range=chr9:79736146-79736226	L2
hg38_rmsk_AluSq2_range=chr9:79736510-79736809	AluSq2
hg38_rmsk_MLT1F2_range=chr9:79736810-79737263	MLT1F2
hg38_rmsk_AluJb_range=chr9:79737504-79737807	AluJb
hg38_rmsk_L1M5_range=chr9:79738450-79738585	L1M5
hg38_rmsk_AluSz6_range=chr9:79738586-79738879	AluSz6
hg38_rmsk_L1M5_range=chr9:79738880-79738938	L1M5
hg38_rmsk_MIRb_range=chr9:79739922-79740067	MIRb
hg38_rmsk_AluSx1_range=chr9:79740426-79740762	AluSx1
hg38_rmsk_L2a_range=chr9:79740819-79740881	L2a
hg38_rmsk_Plat_L3_range=chr9:79741046-79741342	Plat_L3
hg38_rmsk_L1MA8_range=chr9:79743087-79743141	L1MA8
hg38_rmsk_FLAM_A_range=chr9:79743145-79743268	FLAM_A
hg38_rmsk_L1MA8_range=chr9:79743269-79743468	L1MA8
hg38_rmsk_L1MA8_range=chr9:79743753-79744203	L1MA8
hg38_rmsk_MIRb_range=chr9:79744231-79744417	MIRb
hg38_rmsk_Zaphod_range=chr9:79745958-79746525	Zaphod
hg38_rmsk_Zaphod_range=chr9:79746550-79746694	Zaphod
hg38_rmsk_Zaphod_range=chr9:79746696-79747186	Zaphod
hg38_rmsk_MamGypLTR1b_range=chr9:79747295-79747989	MamGypLTR1b
hg38_rmsk_L2a_range=chr9:79748409-79748585	L2a
hg38_rmsk_L3_range=chr9:79748596-79748875	L3
hg38_rmsk_L1ME2z_range=chr9:79748913-79749270	L1ME2z
hg38_rmsk_GA-rich_range=chr9:79749277-79749395	GA-rich
hg38_rmsk_L1ME2z_range=chr9:79749398-79749626	L1ME2z
hg38_rmsk_MIRb_range=chr9:79749669-79749872	MIRb
hg38_rmsk_MER3_range=chr9:79749893-79749998	MER3
hg38_rmsk_Charlie5_range=chr9:79750032-79750139	Charlie5
hg38_rmsk_AluJo_range=chr9:79750140-79750430	AluJo
hg38_rmsk_Charlie5_range=chr9:79750431-79750460	Charlie5
hg38_rmsk_AluJo_range=chr9:79750461-79750741	AluJo
hg38_rmsk_Charlie5_range=chr9:79750742-79750977	Charlie5
hg38_rmsk_THE1B_range=chr9:79750978-79751334	THE1B
hg38_rmsk_THE1B-int_range=chr9:79751335-79752514	THE1B-int
hg38_rmsk_AluSz_range=chr9:79752515-79752750	AluSz
hg38_rmsk_AluSz_range=chr9:79752751-79753051	AluSz
hg38_rmsk_THE1B-int_range=chr9:79753052-79753466	THE1B-int
hg38_rmsk_THE1B_range=chr9:79753467-79753801	THE1B
hg38_rmsk_Charlie5_range=chr9:79753802-79753839	Charlie5
hg38_rmsk_MIR_range=chr9:79753988-79754111	MIR
hg38_rmsk_AluSp_range=chr9:79754661-79754966	AluSp
hg38_rmsk_AluSc_range=chr9:79754983-79755276	AluSc
hg38_rmsk_MER5A_range=chr9:79755866-79755935	MER5A
hg38_rmsk_AluSq2_range=chr9:79755936-79756237	AluSq2
hg38_rmsk_MER5A_range=chr9:79756238-79756291	MER5A
hg38_rmsk_L1MA7_range=chr9:79756318-79756955	L1MA7
hg38_rmsk_MER5C1_range=chr9:79756994-79757254	MER5C1
hg38_rmsk_L1ME3D_range=chr9:79758530-79759306	L1ME3D
hg38_rmsk_MLT1I_range=chr9:79759379-79759758	MLT1I
hg38_rmsk_MLT1J2_range=chr9:79760353-79760728	MLT1J2
hg38_rmsk_MIRb_range=chr9:79761612-79761780	MIRb
hg38_rmsk_MIRb_range=chr9:79761824-79761871	MIRb
hg38_rmsk_L2c_range=chr9:79761888-79762007	L2c
hg38_rmsk_MLT1J_range=chr9:79762102-79762232	MLT1J
hg38_rmsk_MLT1J_range=chr9:79762464-79762693	MLT1J
hg38_rmsk_MIRc_range=chr9:79764925-79765060	MIRc
hg38_rmsk_MamRTE1_range=chr9:79765481-79765527	MamRTE1
hg38_rmsk_MIR_range=chr9:79765978-79766118	MIR
hg38_rmsk_MSTB2_range=chr9:79766564-79766918	MSTB2
hg38_rmsk_L2b_range=chr9:79767626-79767953	L2b
hg38_rmsk_A-rich_range=chr9:79769111-79769149	A-rich
hg38_rmsk_LTR78_range=chr9:79769167-79770018	LTR78
hg38_rmsk_AluSx_range=chr9:79770661-79770977	AluSx
hg38_rmsk_MLT1H_range=chr9:79771260-79771380	MLT1H
hg38_rmsk_AluSz_range=chr9:79771467-79771779	AluSz
hg38_rmsk_MLT1H_range=chr9:79771787-79771842	MLT1H
hg38_rmsk_MER53_range=chr9:79771839-79771884	MER53
hg38_rmsk_MLT1H_range=chr9:79771890-79772008	MLT1H
hg38_rmsk_Tigger12c_range=chr9:79772218-79772361	Tigger12c
hg38_rmsk_MIRc_range=chr9:79773548-79773699	MIRc
hg38_rmsk_MIRc_range=chr9:79773695-79773884	MIRc
hg38_rmsk_L1MA4_range=chr9:79774000-79774242	L1MA4
hg38_rmsk_MLT1G3_range=chr9:79774693-79774926	MLT1G3
hg38_rmsk_MER4D0_range=chr9:79775046-79775940	MER4D0
hg38_rmsk_L2a_range=chr9:79776455-79776513	L2a
hg38_rmsk_AluJb_range=chr9:79777966-79778215	AluJb
hg38_rmsk_MIRb_range=chr9:79778248-79778437	MIRb
hg38_rmsk_MER39_range=chr9:79778439-79778954	MER39
hg38_rmsk_AluSx1_range=chr9:79778955-79779253	AluSx1
hg38_rmsk_MER39_range=chr9:79779254-79779404	MER39
hg38_rmsk_X9_LINE_range=chr9:79779912-79780127	X9_LINE
hg38_rmsk_MIRb_range=chr9:79780313-79780387	MIRb
hg38_rmsk_MER58A_range=chr9:79780788-79780999	MER58A
hg38_rmsk_LTR37A_range=chr9:79781165-79781515	LTR37A
hg38_rmsk_AluSx1_range=chr9:79781516-79781820	AluSx1
hg38_rmsk_LTR37A_range=chr9:79781821-79781864	LTR37A
hg38_rmsk_AluJr_range=chr9:79781865-79782160	AluJr
hg38_rmsk_LTR37A_range=chr9:79782161-79782197	LTR37A
hg38_rmsk_LTR78B_range=chr9:79782208-79782227	LTR78B
hg38_rmsk_LTR16E2_range=chr9:79782228-79782768	LTR16E2
hg38_rmsk_LTR78B_range=chr9:79782769-79783366	LTR78B
hg38_rmsk_AluSc_range=chr9:79783367-79783659	AluSc
hg38_rmsk_LTR78B_range=chr9:79783660-79783689	LTR78B
hg38_rmsk_MIR_range=chr9:79783833-79783915	MIR
hg38_rmsk_CR1-12_AMi_range=chr9:79786041-79786414	CR1-12_AMi
hg38_rmsk_AluJo_range=chr9:79787074-79787364	AluJo
hg38_rmsk_Charlie7_range=chr9:79787414-79787716	Charlie7
hg38_rmsk_MSTB1_range=chr9:79787737-79788160	MSTB1
hg38_rmsk_Charlie7_range=chr9:79788199-79788291	Charlie7
hg38_rmsk_MER89_range=chr9:79788488-79789031	MER89
hg38_rmsk_AluSz_range=chr9:79790217-79790523	AluSz
hg38_rmsk_LTR16B1_range=chr9:79793452-79793656	LTR16B1
hg38_rmsk_L1MEd_range=chr9:79793820-79794509	L1MEd
hg38_rmsk_AluJr4_range=chr9:79794636-79794755	AluJr4
hg38_rmsk_AluJr4_range=chr9:79794821-79794985	AluJr4
hg38_rmsk_L2a_range=chr9:79794988-79795727	L2a
hg38_rmsk_L1MEd_range=chr9:79795737-79796066	L1MEd
hg38_rmsk_L1ME4a_range=chr9:79797058-79797419	L1ME4a
hg38_rmsk_MIR_range=chr9:79797949-79798075	MIR
hg38_rmsk_MIR_range=chr9:79798159-79798328	MIR
hg38_rmsk_L1PB4_range=chr9:79799314-79799515	L1PB4
hg38_rmsk_MER20_range=chr9:79800919-79801117	MER20
hg38_rmsk_MIRb_range=chr9:79801364-79801597	MIRb
hg38_rmsk_L1MC5_range=chr9:79802573-79802678	L1MC5
hg38_rmsk_MLT1F2_range=chr9:79802679-79803168	MLT1F2
hg38_rmsk_L1MC5_range=chr9:79803169-79803349	L1MC5
hg38_rmsk_L1MC5_range=chr9:79803397-79803557	L1MC5
hg38_rmsk_Kanga1c_range=chr9:79803565-79803862	Kanga1c
hg38_rmsk_Kanga1_range=chr9:79803866-79804044	Kanga1
hg38_rmsk_AluSc_range=chr9:79804111-79804421	AluSc
hg38_rmsk_Kanga1d_range=chr9:79805183-79805338	Kanga1d
hg38_rmsk_A-rich_range=chr9:79805343-79805379	A-rich
hg38_rmsk_Kanga11a_range=chr9:79805598-79806377	Kanga11a
hg38_rmsk_MIR_range=chr9:79806380-79806608	MIR
hg38_rmsk_MER3_range=chr9:79806649-79806854	MER3
hg38_rmsk_MIRc_range=chr9:79807196-79807441	MIRc
hg38_rmsk_AluSx3_range=chr9:79807516-79807793	AluSx3
hg38_rmsk_GA-rich_range=chr9:79807832-79807902	GA-rich
hg38_rmsk_L2a_range=chr9:79809199-79809244	L2a
hg38_rmsk_AluJr_range=chr9:79810540-79810842	AluJr
hg38_rmsk_AluSg7_range=chr9:79811226-79811506	AluSg7
hg38_rmsk_AluSq2_range=chr9:79811641-79811917	AluSq2
hg38_rmsk_L2a_range=chr9:79812320-79812364	L2a
hg38_rmsk_GA-rich_range=chr9:79812511-79812605	GA-rich
hg38_rmsk_MLT1K_range=chr9:79813665-79814065	MLT1K
hg38_rmsk_AluSx3_range=chr9:79814694-79814987	AluSx3
hg38_rmsk_AluSp_range=chr9:79815229-79815539	AluSp
hg38_rmsk_MIRb_range=chr9:79815596-79815852	MIRb
hg38_rmsk_LTR37A_range=chr9:79816673-79816883	LTR37A
hg38_rmsk_L1MC4_range=chr9:79816897-79817225	L1MC4
hg38_rmsk_AluSx1_range=chr9:79819392-79819685	AluSx1
hg38_rmsk_L2a_range=chr9:79823033-79823129	L2a
hg38_rmsk_MER5A_range=chr9:79823130-79823197	MER5A
hg38_rmsk_AluY_range=chr9:79823198-79823499	AluY
hg38_rmsk_MER5A_range=chr9:79823500-79823628	MER5A
hg38_rmsk_L2a_range=chr9:79823629-79824933	L2a
hg38_rmsk_L1MC1_range=chr9:79825960-79826390	L1MC1
hg38_rmsk_L1MC_range=chr9:79826508-79826605	L1MC
hg38_rmsk_L1ME4b_range=chr9:79826819-79827116	L1ME4b
hg38_rmsk_L2a_range=chr9:79827306-79827673	L2a
hg38_rmsk_MLT1B_range=chr9:79827681-79828029	MLT1B
hg38_rmsk_L2a_range=chr9:79828060-79828263	L2a
hg38_rmsk_AluSx_range=chr9:79828264-79828563	AluSx
hg38_rmsk_L2a_range=chr9:79828564-79828643	L2a
hg38_rmsk_Zaphod3_range=chr9:79828682-79828850	Zaphod3
hg38_rmsk_AluSp_range=chr9:79830665-79830944	AluSp
hg38_rmsk_MSTB1_range=chr9:79831549-79831976	MSTB1
hg38_rmsk_MSTB1-int_range=chr9:79831979-79832292	MSTB1-int
hg38_rmsk_AluJr_range=chr9:79832293-79832625	AluJr
hg38_rmsk_MSTB1-int_range=chr9:79832626-79833359	MSTB1-int
hg38_rmsk_AluY_range=chr9:79833360-79833680	AluY
hg38_rmsk_MSTB1-int_range=chr9:79833681-79833857	MSTB1-int
hg38_rmsk_MSTB1-int_range=chr9:79834205-79834523	MSTB1-int
hg38_rmsk_MSTB1_range=chr9:79834524-79834938	MSTB1
hg38_rmsk_GA-rich_range=chr9:79835152-79835182	GA-rich
hg38_rmsk_MLT2C1_range=chr9:79835250-79835301	MLT2C1
hg38_rmsk_MLT2C1_range=chr9:79835348-79835685	MLT2C1
hg38_rmsk_L2b_range=chr9:79835717-79836475	L2b
hg38_rmsk_A-rich_range=chr9:79836494-79836541	A-rich
hg38_rmsk_L2c_range=chr9:79836710-79836786	L2c
hg38_rmsk_L1PA16_range=chr9:79836836-79837025	L1PA16
hg38_rmsk_L1PA15_range=chr9:79837037-79842505	L1PA15
hg38_rmsk_L1PA15_range=chr9:79842584-79843401	L1PA15
hg38_rmsk_AluJr_range=chr9:79843862-79843988	AluJr
hg38_rmsk_AluSz_range=chr9:79844204-79844481	AluSz
hg38_rmsk_Tigger1_range=chr9:79844482-79844593	Tigger1
hg38_rmsk_Tigger1_range=chr9:79844603-79845942	Tigger1
hg38_rmsk_HSMAR1_range=chr9:79845943-79845982	HSMAR1
hg38_rmsk_MER2_range=chr9:79845982-79846095	MER2
hg38_rmsk_Tigger1_range=chr9:79846129-79846386	Tigger1
hg38_rmsk_L1M4c_range=chr9:79846387-79846561	L1M4c
hg38_rmsk_L1M4c_range=chr9:79846555-79846841	L1M4c
hg38_rmsk_L1M4c_range=chr9:79846839-79847424	L1M4c
hg38_rmsk_L1M4c_range=chr9:79847426-79848263	L1M4c
hg38_rmsk_MIRb_range=chr9:79848440-79848565	MIRb
hg38_rmsk_UCON26_range=chr9:79849203-79849365	UCON26
hg38_rmsk_MIR3_range=chr9:79849424-79849549	MIR3
hg38_rmsk_MIR3_range=chr9:79849678-79849796	MIR3
hg38_rmsk_L1PA3_range=chr9:79851498-79852754	L1PA3
hg38_rmsk_L1PA3_range=chr9:79852754-79855461	L1PA3
hg38_rmsk_MER1A_range=chr9:79855722-79855790	MER1A
hg38_rmsk_L1M5_range=chr9:79855823-79856577	L1M5
hg38_rmsk_L2a_range=chr9:79856922-79857626	L2a
hg38_rmsk_MER58C_range=chr9:79857701-79857846	MER58C
hg38_rmsk_MIRc_range=chr9:79858111-79858226	MIRc
hg38_rmsk_MER101_range=chr9:79858634-79859011	MER101
hg38_rmsk_L1PA15-16_range=chr9:79859012-79859093	L1PA15-16
hg38_rmsk_AluSx3_range=chr9:79859094-79859386	AluSx3
hg38_rmsk_L1PA15-16_range=chr9:79859387-79859816	L1PA15-16
hg38_rmsk_L1PA6_range=chr9:79861088-79861222	L1PA6
hg38_rmsk_MER11C_range=chr9:79861223-79862307	MER11C
hg38_rmsk_L1PA6_range=chr9:79862308-79862411	L1PA6
hg38_rmsk_LTR87_range=chr9:79862540-79862657	LTR87
hg38_rmsk_MIRb_range=chr9:79862842-79862922	MIRb
hg38_rmsk_L2c_range=chr9:79868348-79868586	L2c
hg38_rmsk_L2c_range=chr9:79868783-79869001	L2c
hg38_rmsk_L2a_range=chr9:79869161-79869646	L2a
hg38_rmsk_MLT1A_range=chr9:79869863-79870213	MLT1A
hg38_rmsk_MLT2A2_range=chr9:79870214-79870601	MLT2A2
hg38_rmsk_MLT2A2_range=chr9:79870670-79870725	MLT2A2
hg38_rmsk_MLT1A_range=chr9:79870726-79870742	MLT1A
hg38_rmsk_MIR_range=chr9:79871752-79871959	MIR
hg38_rmsk_MER5A_range=chr9:79872556-79872607	MER5A
hg38_rmsk_L2a_range=chr9:79873616-79873665	L2a
hg38_rmsk_MIR_range=chr9:79873634-79873872	MIR
hg38_rmsk_MLT1D_range=chr9:79874412-79874588	MLT1D
hg38_rmsk_A-rich_range=chr9:79875429-79875467	A-rich
hg38_rmsk_A-rich_range=chr9:79875722-79875750	A-rich
hg38_rmsk_L1ME4b_range=chr9:79875794-79876381	L1ME4b
hg38_rmsk_AluJb_range=chr9:79876878-79877109	AluJb
hg38_rmsk_L1MA4_range=chr9:79878621-79879897	L1MA4
hg38_rmsk_L1MEd_range=chr9:79879914-79880182	L1MEd
hg38_rmsk_L1MEd_range=chr9:79880229-79880619	L1MEd
hg38_rmsk_L1MEd_range=chr9:79880732-79880855	L1MEd
hg38_rmsk_Charlie29a_range=chr9:79882031-79882166	Charlie29a
hg38_rmsk_L1M5_range=chr9:79882481-79883148	L1M5
hg38_rmsk_AluSc_range=chr9:79883953-79884208	AluSc
hg38_rmsk_L1MB4_range=chr9:79884876-79885206	L1MB4
hg38_rmsk_AluSx1_range=chr9:79885801-79886106	AluSx1
hg38_rmsk_MER63A_range=chr9:79886180-79886286	MER63A
hg38_rmsk_L1MC4_range=chr9:79886935-79887229	L1MC4
hg38_rmsk_AluYb8_range=chr9:79887230-79887509	AluYb8
hg38_rmsk_L1MC4_range=chr9:79887510-79887569	L1MC4
hg38_rmsk_ERVL-E-int_range=chr9:79887842-79889062	ERVL-E-int
hg38_rmsk_L2a_range=chr9:79889075-79889304	L2a
hg38_rmsk_L2c_range=chr9:79890576-79890638	L2c
hg38_rmsk_MLT1B_range=chr9:79891676-79892051	MLT1B
hg38_rmsk_MIRc_range=chr9:79892057-79892145	MIRc
hg38_rmsk_MLT1K_range=chr9:79892205-79892738	MLT1K
hg38_rmsk_L2c_range=chr9:79893831-79893935	L2c
hg38_rmsk_MER96B_range=chr9:79894255-79894410	MER96B
hg38_rmsk_AluJb_range=chr9:79894772-79895066	AluJb
hg38_rmsk_AluSc5_range=chr9:79897563-79897869	AluSc5
hg38_rmsk_MLT2F_range=chr9:79897966-79898553	MLT2F
hg38_rmsk_MER91A_range=chr9:79899014-79899183	MER91A
hg38_rmsk_MLT1B_range=chr9:79899422-79899800	MLT1B
hg38_rmsk_L4_A_Mam_range=chr9:79899937-79900303	L4_A_Mam
hg38_rmsk_MER5A_range=chr9:79900358-79900408	MER5A
hg38_rmsk_LTR81B_range=chr9:79901028-79901462	LTR81B
hg38_rmsk_MIRb_range=chr9:79904336-79904490	MIRb
hg38_rmsk_MIRc_range=chr9:79904603-79904670	MIRc
hg38_rmsk_L4_B_Mam_range=chr9:79904947-79905053	L4_B_Mam
hg38_rmsk_L4_B_Mam_range=chr9:79905070-79905246	L4_B_Mam
hg38_rmsk_L1MEd_range=chr9:79905501-79905728	L1MEd
hg38_rmsk_L1MEd_range=chr9:79905963-79906682	L1MEd
hg38_rmsk_L1MEg_range=chr9:79906685-79906865	L1MEg
hg38_rmsk_L1MEg_range=chr9:79906987-79907419	L1MEg
hg38_rmsk_L1MEg_range=chr9:79907423-79907948	L1MEg
hg38_rmsk_AluJr4_range=chr9:79907949-79908246	AluJr4
hg38_rmsk_L1MEg_range=chr9:79908247-79910061	L1MEg
hg38_rmsk_LTR33A_range=chr9:79910168-79910323	LTR33A
hg38_rmsk_MLT1I_range=chr9:79911442-79911599	MLT1I
hg38_rmsk_LTR17_range=chr9:79911600-79912375	LTR17
hg38_rmsk_MLT1I_range=chr9:79912376-79912613	MLT1I
hg38_rmsk_MIRb_range=chr9:79913113-79913183	MIRb
hg38_rmsk_MER4A1_range=chr9:79913372-79913840	MER4A1
hg38_rmsk_LTR33C_range=chr9:79914298-79914392	LTR33C
hg38_rmsk_L2a_range=chr9:79914455-79914683	L2a
hg38_rmsk_LTR88a_range=chr9:79914746-79914993	LTR88a
hg38_rmsk_LTR16C_range=chr9:79915599-79915773	LTR16C
hg38_rmsk_MIR_range=chr9:79915835-79915968	MIR
hg38_rmsk_MLT1O_range=chr9:79916975-79917046	MLT1O
hg38_rmsk_MIRb_range=chr9:79917172-79917289	MIRb
hg38_rmsk_MER5B_range=chr9:79918465-79918514	MER5B
hg38_rmsk_L1PA7_range=chr9:79918517-79919514	L1PA7
hg38_rmsk_L1MA3_range=chr9:79919513-79919567	L1MA3
hg38_rmsk_AluSx_range=chr9:79919568-79919853	AluSx
hg38_rmsk_L1MA3_range=chr9:79919854-79920480	L1MA3
hg38_rmsk_MER5B_range=chr9:79920484-79920584	MER5B
hg38_rmsk_L1PA7_range=chr9:79921073-79921572	L1PA7
hg38_rmsk_MER77B_range=chr9:79921641-79921761	MER77B
hg38_rmsk_AluSx1_range=chr9:79921762-79922018	AluSx1
hg38_rmsk_MER77B_range=chr9:79922019-79922533	MER77B
hg38_rmsk_MIRb_range=chr9:79922551-79922621	MIRb
hg38_rmsk_LTR50_range=chr9:79922673-79922749	LTR50
hg38_rmsk_MLT2B3_range=chr9:79923237-79923808	MLT2B3
hg38_rmsk_MER74A_range=chr9:79924161-79924297	MER74A
hg38_rmsk_MLT2B4_range=chr9:79924308-79924361	MLT2B4
hg38_rmsk_MLT2B4_range=chr9:79924432-79924917	MLT2B4
hg38_rmsk_MER74A_range=chr9:79924918-79925161	MER74A
hg38_rmsk_MER21C_range=chr9:79925693-79925803	MER21C
hg38_rmsk_MER39_range=chr9:79925802-79926210	MER39
hg38_rmsk_LTR48B_range=chr9:79926229-79926302	LTR48B
hg38_rmsk_MER21C_range=chr9:79926313-79927089	MER21C
hg38_rmsk_HAL1ME_range=chr9:79927349-79927490	HAL1ME
hg38_rmsk_AluSx_range=chr9:79927491-79927787	AluSx
hg38_rmsk_HAL1ME_range=chr9:79927788-79928579	HAL1ME
hg38_rmsk_MER5B_range=chr9:79929284-79929348	MER5B
hg38_rmsk_L2b_range=chr9:79929432-79929483	L2b
hg38_rmsk_MIR_range=chr9:79929572-79929807	MIR
hg38_rmsk_MIR_range=chr9:79930733-79930913	MIR
hg38_rmsk_MIR_range=chr9:79931149-79931391	MIR
hg38_rmsk_MER5A1_range=chr9:79931712-79931819	MER5A1
hg38_rmsk_MIR3_range=chr9:79931841-79931926	MIR3
hg38_rmsk_MIRb_range=chr9:79932636-79932821	MIRb
hg38_rmsk_AluSz_range=chr9:79933352-79933610	AluSz
hg38_rmsk_MER20_range=chr9:79934309-79934368	MER20
hg38_rmsk_LTR79_range=chr9:79934822-79934957	LTR79
hg38_rmsk_L3_range=chr9:79935897-79935961	L3
hg38_rmsk_MLT1D_range=chr9:79937634-79938072	MLT1D
hg38_rmsk_AluJb_range=chr9:79938073-79938383	AluJb
hg38_rmsk_MLT1D_range=chr9:79938384-79938448	MLT1D
hg38_rmsk_MIR_range=chr9:79938639-79938798	MIR
hg38_rmsk_MLT1G_range=chr9:79938888-79939448	MLT1G
hg38_rmsk_Arthur1C_range=chr9:79940926-79941251	Arthur1C
hg38_rmsk_MIR_range=chr9:79941287-79941372	MIR
hg38_rmsk_Arthur1A_range=chr9:79942627-79942808	Arthur1A
hg38_rmsk_LTR82A_range=chr9:79942854-79943081	LTR82A
hg38_rmsk_MER96B_range=chr9:79943083-79943311	MER96B
hg38_rmsk_LTR82A_range=chr9:79943346-79943572	LTR82A
hg38_rmsk_L2a_range=chr9:79943877-79944207	L2a
hg38_rmsk_GA-rich_range=chr9:79944257-79944285	GA-rich
hg38_rmsk_L1ME4b_range=chr9:79944523-79945020	L1ME4b
hg38_rmsk_MER91B_range=chr9:79945090-79945285	MER91B
hg38_rmsk_MIR_range=chr9:79945719-79945835	MIR
hg38_rmsk_MIR3_range=chr9:79946349-79946473	MIR3
hg38_rmsk_MIR3_range=chr9:79946529-79946627	MIR3
hg38_rmsk_AluJb_range=chr9:79948417-79948716	AluJb
hg38_rmsk_BLACKJACK_range=chr9:79948922-79948984	BLACKJACK
hg38_rmsk_MLT1K_range=chr9:79949413-79949518	MLT1K
hg38_rmsk_MER96_range=chr9:79949519-79949689	MER96
hg38_rmsk_MLT1K_range=chr9:79949690-79950006	MLT1K
hg38_rmsk_MLT1K_range=chr9:79950115-79950177	MLT1K
hg38_rmsk_MIRb_range=chr9:79950187-79950303	MIRb
hg38_rmsk_MER5A_range=chr9:79950910-79951054	MER5A
hg38_rmsk_MamRep605_range=chr9:79951344-79951699	MamRep605
hg38_rmsk_LTR85b_range=chr9:79952284-79952403	LTR85b
hg38_rmsk_L1MD_range=chr9:79953439-79953691	L1MD
hg38_rmsk_THE1B_range=chr9:79954133-79954501	THE1B
hg38_rmsk_THE1B-int_range=chr9:79954502-79955665	THE1B-int
hg38_rmsk_AluJo_range=chr9:79955715-79955888	AluJo
hg38_rmsk_L1MD3_range=chr9:79955908-79956204	L1MD3
hg38_rmsk_L1M6_range=chr9:79956774-79957361	L1M6
hg38_rmsk_L2b_range=chr9:79957540-79957651	L2b
hg38_rmsk_MIRb_range=chr9:79957848-79957925	MIRb
hg38_rmsk_L1M6_range=chr9:79957927-79958018	L1M6
hg38_rmsk_L1MD3_range=chr9:79958102-79958373	L1MD3
hg38_rmsk_L1ME2z_range=chr9:79958430-79958801	L1ME2z
hg38_rmsk_L1PREC2_range=chr9:79958792-79958910	L1PREC2
hg38_rmsk_L1PA15_range=chr9:79958913-79959045	L1PA15
hg38_rmsk_L1ME2z_range=chr9:79959077-79959373	L1ME2z
hg38_rmsk_MLT1O_range=chr9:79959447-79959574	MLT1O
hg38_rmsk_MIR_range=chr9:79959919-79960000	MIR
hg38_rmsk_L2b_range=chr9:79959960-79960013	L2b
hg38_rmsk_MIR_range=chr9:79960862-79961031	MIR
hg38_rmsk_L1MC5_range=chr9:79961603-79961711	L1MC5
hg38_rmsk_L1MD2_range=chr9:79961712-79961874	L1MD2
hg38_rmsk_L1MC5_range=chr9:79961875-79961976	L1MC5
hg38_rmsk_MIR_range=chr9:79962096-79962240	MIR
hg38_rmsk_MIRb_range=chr9:79962381-79962624	MIRb
hg38_rmsk_L2c_range=chr9:79962586-79962634	L2c
hg38_rmsk_ORSL-2b_range=chr9:79966021-79966499	ORSL-2b
hg38_rmsk_AluY_range=chr9:79967608-79967906	AluY
hg38_rmsk_MLT1D_range=chr9:79967992-79968487	MLT1D
hg38_rmsk_MamTip2_range=chr9:79970580-79970745	MamTip2
hg38_rmsk_L2a_range=chr9:79971217-79971426	L2a
hg38_rmsk_AluSq2_range=chr9:79971637-79971938	AluSq2
hg38_rmsk_L2a_range=chr9:79972023-79972501	L2a
hg38_rmsk_Charlie16a_range=chr9:79972840-79972941	Charlie16a
hg38_rmsk_L2a_range=chr9:79973193-79973312	L2a
hg38_rmsk_L2c_range=chr9:79974252-79974391	L2c
hg38_rmsk_MIRb_range=chr9:79974386-79974570	MIRb
hg38_rmsk_LTR33B_range=chr9:79974938-79975069	LTR33B
hg38_rmsk_LTR33B_range=chr9:79975121-79975319	LTR33B
hg38_rmsk_G-rich_range=chr9:79976126-79976175	G-rich
hg38_rmsk_MER102c_range=chr9:79978173-79978297	MER102c
hg38_rmsk_L2c_range=chr9:79978812-79978969	L2c
hg38_rmsk_L1MB2_range=chr9:79980248-79980309	L1MB2
hg38_rmsk_LTR101_Mam_range=chr9:79981397-79982118	LTR101_Mam
hg38_rmsk_THE1B_range=chr9:79982573-79982924	THE1B
hg38_rmsk_MIRb_range=chr9:79983299-79983358	MIRb
hg38_rmsk_MIRb_range=chr9:79984692-79984901	MIRb
hg38_rmsk_MADE1_range=chr9:79986872-79986942	MADE1
hg38_rmsk_MER68_range=chr9:79987733-79988279	MER68
hg38_rmsk_MLT1G_range=chr9:79989008-79989472	MLT1G
hg38_rmsk_L1MC5a_range=chr9:79989803-79989919	L1MC5a
hg38_rmsk_UCON105_range=chr9:79990450-79990525	UCON105
hg38_rmsk_UCON105_range=chr9:79990698-79990773	UCON105
hg38_rmsk_MIRc_range=chr9:79991308-79991389	MIRc
hg38_rmsk_MLT1G1_range=chr9:79991878-79992232	MLT1G1
hg38_rmsk_L2b_range=chr9:79993532-79993621	L2b
hg38_rmsk_L2b_range=chr9:79993625-79993929	L2b
hg38_rmsk_L2b_range=chr9:79993965-79994823	L2b
hg38_rmsk_MIR3_range=chr9:79996124-79996229	MIR3
hg38_rmsk_L3_range=chr9:79996515-79996600	L3
hg38_rmsk_L2b_range=chr9:79997128-79997191	L2b
hg38_rmsk_MSTB1_range=chr9:79997415-79997824	MSTB1
hg38_rmsk_MIR3_range=chr9:79997894-79998053	MIR3
hg38_rmsk_A-rich_range=chr9:79999166-79999221	A-rich
hg38_rmsk_Zaphod3_range=chr9:80000985-80001139	Zaphod3
hg38_rmsk_L2b_range=chr9:80001188-80001288	L2b
hg38_rmsk_L1MEi_range=chr9:80001811-80002368	L1MEi
hg38_rmsk_L1MC_range=chr9:80002550-80003017	L1MC
hg38_rmsk_L1MEf_range=chr9:80003001-80003149	L1MEf
hg38_rmsk_AluYf1_range=chr9:80003150-80003466	AluYf1
hg38_rmsk_AluSx3_range=chr9:80003469-80003770	AluSx3
hg38_rmsk_L1MEf_range=chr9:80003771-80004323	L1MEf
hg38_rmsk_L1M5_range=chr9:80004536-80004784	L1M5
hg38_rmsk_L2_range=chr9:80004790-80005133	L2
hg38_rmsk_MIRb_range=chr9:80006622-80006781	MIRb
hg38_rmsk_L1ME3A_range=chr9:80006882-80007369	L1ME3A
hg38_rmsk_L1MC4_range=chr9:80007533-80007896	L1MC4
hg38_rmsk_L1ME3A_range=chr9:80007904-80008233	L1ME3A
hg38_rmsk_L1MB7_range=chr9:80008315-80008688	L1MB7
hg38_rmsk_L1MB7_range=chr9:80008681-80008976	L1MB7
hg38_rmsk_L1M4_range=chr9:80008976-80009078	L1M4
hg38_rmsk_MLT2B4_range=chr9:80009079-80009140	MLT2B4
hg38_rmsk_MLT2B4_range=chr9:80009174-80009549	MLT2B4
hg38_rmsk_L1M4_range=chr9:80009551-80013473	L1M4
hg38_rmsk_L1MEg_range=chr9:80013466-80014047	L1MEg
hg38_rmsk_MER2_range=chr9:80014048-80014363	MER2
hg38_rmsk_L1MEg_range=chr9:80014364-80015026	L1MEg
hg38_rmsk_AluSz6_range=chr9:80015027-80015319	AluSz6
hg38_rmsk_L1MEg_range=chr9:80015320-80015366	L1MEg
hg38_rmsk_L1MEg_range=chr9:80015357-80015656	L1MEg
hg38_rmsk_L1MEg_range=chr9:80016627-80017403	L1MEg
hg38_rmsk_MIR_range=chr9:80018527-80018743	MIR
hg38_rmsk_Tigger13a_range=chr9:80019007-80019743	Tigger13a
hg38_rmsk_LTR88b_range=chr9:80021187-80021379	LTR88b
hg38_rmsk_AluJb_range=chr9:80021681-80021975	AluJb
hg38_rmsk_MIRb_range=chr9:80022201-80022325	MIRb
hg38_rmsk_MER21A_range=chr9:80022463-80022904	MER21A
hg38_rmsk_THE1B_range=chr9:80022905-80023263	THE1B
hg38_rmsk_MER21A_range=chr9:80023263-80023735	MER21A
hg38_rmsk_L2c_range=chr9:80024894-80025055	L2c
hg38_rmsk_MLT2A2_range=chr9:80025056-80025495	MLT2A2
hg38_rmsk_L2c_range=chr9:80025496-80025539	L2c
hg38_rmsk_L2c_range=chr9:80025656-80025820	L2c
hg38_rmsk_L2c_range=chr9:80026030-80026091	L2c
hg38_rmsk_L1MB3_range=chr9:80026714-80027415	L1MB3
hg38_rmsk_MIRc_range=chr9:80029543-80029668	MIRc
hg38_rmsk_MLT1J1_range=chr9:80029924-80030347	MLT1J1
hg38_rmsk_MER5A_range=chr9:80031343-80031473	MER5A
hg38_rmsk_MIR1_Amn_range=chr9:80031733-80031835	MIR1_Amn
hg38_rmsk_MSTB_range=chr9:80031836-80032214	MSTB
hg38_rmsk_MSTB-int_range=chr9:80032215-80033800	MSTB-int
hg38_rmsk_MSTB_range=chr9:80033801-80034214	MSTB
hg38_rmsk_MIR_range=chr9:80034558-80034699	MIR
hg38_rmsk_A-rich_range=chr9:80034905-80034994	A-rich
hg38_rmsk_Tigger19b_range=chr9:80035489-80035607	Tigger19b
hg38_rmsk_L1MA10_range=chr9:80035995-80036067	L1MA10
hg38_rmsk_L1PA3_range=chr9:80036308-80036716	L1PA3
hg38_rmsk_MIRb_range=chr9:80037813-80037990	MIRb
hg38_rmsk_AluJr_range=chr9:80038348-80038529	AluJr
hg38_rmsk_AluY_range=chr9:80038530-80038840	AluY
hg38_rmsk_AluJr_range=chr9:80038841-80038902	AluJr
hg38_rmsk_MamRep137_range=chr9:80039020-80039516	MamRep137
hg38_rmsk_MER41B_range=chr9:80039546-80039606	MER41B
hg38_rmsk_AluSz_range=chr9:80039636-80039923	AluSz
hg38_rmsk_MamTip1_range=chr9:80041143-80041260	MamTip1
hg38_rmsk_HSMAR2_range=chr9:80041296-80041697	HSMAR2
hg38_rmsk_AluJr_range=chr9:80041698-80041998	AluJr
hg38_rmsk_HSMAR2_range=chr9:80041999-80042886	HSMAR2
hg38_rmsk_L1ME3Cz_range=chr9:80043487-80043614	L1ME3Cz
hg38_rmsk_L1ME3Cz_range=chr9:80043600-80043937	L1ME3Cz
hg38_rmsk_MER58A_range=chr9:80045205-80045247	MER58A
hg38_rmsk_AluJb_range=chr9:80045248-80045553	AluJb
hg38_rmsk_MER58A_range=chr9:80045554-80045697	MER58A
hg38_rmsk_AluJo_range=chr9:80047319-80047627	AluJo
hg38_rmsk_MIRc_range=chr9:80047720-80047962	MIRc
hg38_rmsk_L1MC4_range=chr9:80050814-80051450	L1MC4
hg38_rmsk_L1MA9_range=chr9:80051682-80056596	L1MA9
hg38_rmsk_LTR1B1_range=chr9:80056597-80056699	LTR1B1
hg38_rmsk_L1MA9_range=chr9:80056700-80057594	L1MA9
hg38_rmsk_MIRb_range=chr9:80057979-80058141	MIRb
hg38_rmsk_AluJr4_range=chr9:80058144-80058435	AluJr4
hg38_rmsk_MLT1H_range=chr9:80059996-80060507	MLT1H
hg38_rmsk_AluJb_range=chr9:80060631-80060917	AluJb
hg38_rmsk_LFSINE_Vert_range=chr9:80062053-80062211	LFSINE_Vert
hg38_rmsk_AluSx_range=chr9:80063604-80063865	AluSx
hg38_rmsk_L2c_range=chr9:80064230-80064450	L2c
hg38_rmsk_MER5A1_range=chr9:80065114-80065251	MER5A1
hg38_rmsk_Helitron2Na_Mam_range=chr9:80065276-80065537	Helitron2Na_Mam
hg38_rmsk_MER113_range=chr9:80068546-80068692	MER113
hg38_rmsk_LTR27_range=chr9:80068754-80069279	LTR27
hg38_rmsk_MLT1A0_range=chr9:80069414-80069781	MLT1A0
hg38_rmsk_L2c_range=chr9:80070338-80070511	L2c
hg38_rmsk_MER5B_range=chr9:80070567-80070739	MER5B
hg38_rmsk_MER5B_range=chr9:80073071-80073133	MER5B
hg38_rmsk_MIRc_range=chr9:80073134-80073350	MIRc
hg38_rmsk_AluJr_range=chr9:80073802-80074103	AluJr
hg38_rmsk_MIR1_Amn_range=chr9:80074110-80074179	MIR1_Amn
hg38_rmsk_MER31A_range=chr9:80075502-80075998	MER31A
hg38_rmsk_LTR88c_range=chr9:80076739-80076910	LTR88c
hg38_rmsk_LTR16_range=chr9:80077288-80077363	LTR16
hg38_rmsk_GA-rich_range=chr9:80077369-80077440	GA-rich
hg38_rmsk_AluJb_range=chr9:80077463-80077550	AluJb
hg38_rmsk_LTR16_range=chr9:80077623-80077958	LTR16
hg38_rmsk_MIR3_range=chr9:80078215-80078343	MIR3
hg38_rmsk_MER58A_range=chr9:80078546-80078738	MER58A
hg38_rmsk_MER5A1_range=chr9:80078790-80078942	MER5A1
hg38_rmsk_MIR3_range=chr9:80078975-80079066	MIR3
hg38_rmsk_L2a_range=chr9:80079078-80079138	L2a
hg38_rmsk_L1PREC2_range=chr9:80079139-80079752	L1PREC2
hg38_rmsk_L2a_range=chr9:80079753-80079961	L2a
hg38_rmsk_L1MEh_range=chr9:80079968-80080193	L1MEh
hg38_rmsk_MLT1E3_range=chr9:80080894-80081447	MLT1E3
hg38_rmsk_AluSp_range=chr9:80081511-80081819	AluSp
hg38_rmsk_L1MEg_range=chr9:80081867-80082500	L1MEg
hg38_rmsk_L1MEh_range=chr9:80082642-80083184	L1MEh
hg38_rmsk_MER1B_range=chr9:80083748-80084091	MER1B
hg38_rmsk_L1MEh_range=chr9:80084177-80084337	L1MEh
hg38_rmsk_L1PA17_range=chr9:80085111-80085564	L1PA17
hg38_rmsk_THE1B_range=chr9:80085682-80086045	THE1B
hg38_rmsk_L2b_range=chr9:80086830-80086888	L2b
hg38_rmsk_LTR33A__range=chr9:80086956-80087102	LTR33A_
hg38_rmsk_L2b_range=chr9:80087383-80087460	L2b
hg38_rmsk_AluJr_range=chr9:80087794-80088091	AluJr
hg38_rmsk_AluSx3_range=chr9:80088443-80088747	AluSx3
hg38_rmsk_MIRc_range=chr9:80088827-80088960	MIRc
hg38_rmsk_AluSz_range=chr9:80089416-80089725	AluSz
hg38_rmsk_MIR_range=chr9:80091105-80091266	MIR
hg38_rmsk_L1MB8_range=chr9:80091492-80092263	L1MB8
hg38_rmsk_MIRb_range=chr9:80093101-80093297	MIRb
hg38_rmsk_AluSx_range=chr9:80093448-80093739	AluSx
hg38_rmsk_MIRc_range=chr9:80094710-80094848	MIRc
hg38_rmsk_LTR78B_range=chr9:80095180-80095294	LTR78B
hg38_rmsk_AluY_range=chr9:80096166-80096469	AluY
hg38_rmsk_MIR3_range=chr9:80096535-80096623	MIR3
hg38_rmsk_MER5B_range=chr9:80097836-80097991	MER5B
hg38_rmsk_MIRb_range=chr9:80098007-80098170	MIRb
hg38_rmsk_L1ME4b_range=chr9:80098889-80099215	L1ME4b
hg38_rmsk_L1ME3G_range=chr9:80099211-80099376	L1ME3G
hg38_rmsk_L1ME3E_range=chr9:80099435-80099742	L1ME3E
hg38_rmsk_L1MEd_range=chr9:80099811-80099932	L1MEd
hg38_rmsk_AluJr_range=chr9:80099933-80100225	AluJr
hg38_rmsk_L1MEd_range=chr9:80100226-80100572	L1MEd
hg38_rmsk_L1M5_range=chr9:80100585-80101385	L1M5
hg38_rmsk_L1MB7_range=chr9:80101383-80102617	L1MB7
hg38_rmsk_L1ME2z_range=chr9:80102620-80103553	L1ME2z
hg38_rmsk_L2c_range=chr9:80104033-80104110	L2c
hg38_rmsk_THE1D_range=chr9:80104111-80104474	THE1D
hg38_rmsk_L2c_range=chr9:80104475-80104509	L2c
hg38_rmsk_AluSx4_range=chr9:80104940-80105249	AluSx4
hg38_rmsk_AluSg_range=chr9:80105310-80105441	AluSg
hg38_rmsk_AluY_range=chr9:80105444-80105752	AluY
hg38_rmsk_LTR33_range=chr9:80106762-80107231	LTR33
hg38_rmsk_MER20_range=chr9:80107288-80107499	MER20
hg38_rmsk_L2c_range=chr9:80107606-80107846	L2c
hg38_rmsk_MIR_range=chr9:80108059-80108286	MIR
hg38_rmsk_MER58A_range=chr9:80108343-80108562	MER58A
hg38_rmsk_MIRb_range=chr9:80109334-80109543	MIRb
hg38_rmsk_Tigger1_range=chr9:80109876-80112236	Tigger1
hg38_rmsk_L1M4c_range=chr9:80112237-80112400	L1M4c
hg38_rmsk_L1M4c_range=chr9:80112400-80112576	L1M4c
hg38_rmsk_AluJb_range=chr9:80112577-80112748	AluJb
hg38_rmsk_AluJb_range=chr9:80112774-80112892	AluJb
hg38_rmsk_L1M4c_range=chr9:80112893-80113008	L1M4c
hg38_rmsk_L1M4c_range=chr9:80113005-80113267	L1M4c
hg38_rmsk_THE1C_range=chr9:80113268-80113638	THE1C
hg38_rmsk_L1M4c_range=chr9:80113639-80113969	L1M4c
hg38_rmsk_L1M4c_range=chr9:80113970-80114142	L1M4c
hg38_rmsk_L1M4c_range=chr9:80114126-80114487	L1M4c
hg38_rmsk_L1M4c_range=chr9:80114596-80114796	L1M4c
hg38_rmsk_MIRb_range=chr9:80114973-80115098	MIRb
hg38_rmsk_UCON26_range=chr9:80115744-80115919	UCON26
hg38_rmsk_L1M1_range=chr9:80115941-80116581	L1M1
hg38_rmsk_L1P2_range=chr9:80116594-80117343	L1P2
hg38_rmsk_L1PA4_range=chr9:80117347-80122336	L1PA4
hg38_rmsk_MLT1A0_range=chr9:80122382-80122554	MLT1A0
hg38_rmsk_AluY_range=chr9:80124272-80124577	AluY
hg38_rmsk_MIR_range=chr9:80124578-80124811	MIR
hg38_rmsk_HAL1ME_range=chr9:80124955-80125025	HAL1ME
hg38_rmsk_THE1B_range=chr9:80125026-80125388	THE1B
hg38_rmsk_HAL1ME_range=chr9:80125389-80125459	HAL1ME
hg38_rmsk_MER5A_range=chr9:80125843-80125940	MER5A
hg38_rmsk_AluJb_range=chr9:80126684-80126978	AluJb
hg38_rmsk_MIR_range=chr9:80127276-80127486	MIR
hg38_rmsk_MLT1D_range=chr9:80128067-80128237	MLT1D
hg38_rmsk_L1ME4b_range=chr9:80129124-80129189	L1ME4b
hg38_rmsk_L1ME4b_range=chr9:80129454-80130026	L1ME4b
hg38_rmsk_AluSz_range=chr9:80130280-80130546	AluSz
hg38_rmsk_AluJb_range=chr9:80130594-80130878	AluJb
hg38_rmsk_AluJo_range=chr9:80131420-80131543	AluJo
hg38_rmsk_LFSINE_Vert_range=chr9:80132753-80132910	LFSINE_Vert
hg38_rmsk_A-rich_range=chr9:80132970-80133011	A-rich
hg38_rmsk_MER46C_range=chr9:80133271-80133512	MER46C
hg38_rmsk_AluSp_range=chr9:80133753-80134057	AluSp
hg38_rmsk_MIR3_range=chr9:80135103-80135227	MIR3
hg38_rmsk_LTR7_range=chr9:80137295-80137741	LTR7
hg38_rmsk_HERVH-int_range=chr9:80137744-80140829	HERVH-int
hg38_rmsk_HERVH-int_range=chr9:80140809-80140958	HERVH-int
hg38_rmsk_HERVH-int_range=chr9:80140949-80141453	HERVH-int
hg38_rmsk_HERVH-int_range=chr9:80141456-80142117	HERVH-int
hg38_rmsk_HERVH-int_range=chr9:80142119-80142334	HERVH-int
hg38_rmsk_HERVH-int_range=chr9:80142335-80142711	HERVH-int
hg38_rmsk_LTR7_range=chr9:80142712-80143148	LTR7
hg38_rmsk_L2_range=chr9:80143390-80143577	L2
hg38_rmsk_L2_range=chr9:80143584-80143694	L2
hg38_rmsk_AluJb_range=chr9:80143695-80144010	AluJb
hg38_rmsk_L2_range=chr9:80144011-80144267	L2
hg38_rmsk_MER5A_range=chr9:80145663-80145718	MER5A
hg38_rmsk_MIRb_range=chr9:80145855-80146046	MIRb
hg38_rmsk_L2c_range=chr9:80147141-80147310	L2c
hg38_rmsk_MIRb_range=chr9:80147609-80147843	MIRb
hg38_rmsk_L1ME3G_range=chr9:80148735-80148919	L1ME3G
hg38_rmsk_L1PA17_range=chr9:80148962-80149594	L1PA17
hg38_rmsk_MSTA_range=chr9:80149595-80149971	MSTA
hg38_rmsk_L1PA17_range=chr9:80149972-80152521	L1PA17
hg38_rmsk_L1M5_range=chr9:80152570-80152741	L1M5
hg38_rmsk_MIRb_range=chr9:80152800-80152961	MIRb
hg38_rmsk_Tigger13a_range=chr9:80152976-80153405	Tigger13a
hg38_rmsk_MLT1D_range=chr9:80153504-80153850	MLT1D
hg38_rmsk_L1MC1_range=chr9:80153863-80154906	L1MC1
hg38_rmsk_L2a_range=chr9:80155241-80155493	L2a
hg38_rmsk_MIRb_range=chr9:80155736-80155927	MIRb
hg38_rmsk_L2c_range=chr9:80155964-80156266	L2c
hg38_rmsk_Tigger12c_range=chr9:80156310-80156467	Tigger12c
hg38_rmsk_L2c_range=chr9:80159208-80159273	L2c
hg38_rmsk_AluSz_range=chr9:80161021-80161321	AluSz
hg38_rmsk_MLT1H_range=chr9:80161760-80161872	MLT1H
hg38_rmsk_FLAM_C_range=chr9:80161881-80162016	FLAM_C
hg38_rmsk_MADE1_range=chr9:80162226-80162271	MADE1
hg38_rmsk_AluSx_range=chr9:80162462-80162766	AluSx
hg38_rmsk_MIR3_range=chr9:80163027-80163151	MIR3
hg38_rmsk_MER115_range=chr9:80163493-80163748	MER115
hg38_rmsk_MER45B_range=chr9:80163868-80164932	MER45B
hg38_rmsk_MER115_range=chr9:80165001-80165176	MER115
hg38_rmsk_MER94_range=chr9:80165888-80166015	MER94
hg38_rmsk_MER91A_range=chr9:80166205-80166373	MER91A
hg38_rmsk_L1MEh_range=chr9:80166603-80167617	L1MEh
hg38_rmsk_Tigger1_range=chr9:80167623-80168866	Tigger1
hg38_rmsk_MSTB1_range=chr9:80168871-80169208	MSTB1
hg38_rmsk_Tigger1_range=chr9:80169238-80170264	Tigger1
hg38_rmsk_L1MC_range=chr9:80170368-80170474	L1MC
hg38_rmsk_AluJr_range=chr9:80170475-80170772	AluJr
hg38_rmsk_L1MC_range=chr9:80170773-80171774	L1MC
hg38_rmsk_L1MC_range=chr9:80171814-80171906	L1MC
hg38_rmsk_AluSc5_range=chr9:80171981-80172288	AluSc5
hg38_rmsk_L1MEh_range=chr9:80172364-80173133	L1MEh
hg38_rmsk_MER33_range=chr9:80173242-80173529	MER33
hg38_rmsk_L1MEh_range=chr9:80173574-80173802	L1MEh
hg38_rmsk_MER5B_range=chr9:80175180-80175343	MER5B
hg38_rmsk_MIR3_range=chr9:80175540-80175701	MIR3
hg38_rmsk_MIR_range=chr9:80175740-80175920	MIR
hg38_rmsk_AluJr4_range=chr9:80176532-80176710	AluJr4
hg38_rmsk_MSTB_range=chr9:80176711-80176989	MSTB
hg38_rmsk_AluJr4_range=chr9:80176993-80177110	AluJr4
hg38_rmsk_MSTB_range=chr9:80177187-80177310	MSTB
hg38_rmsk_MSTB-int_range=chr9:80177312-80178947	MSTB-int
hg38_rmsk_MSTB_range=chr9:80178948-80179353	MSTB
hg38_rmsk_AluSx4_range=chr9:80179354-80179485	AluSx4
hg38_rmsk_L1MB5_range=chr9:80179559-80179953	L1MB5
hg38_rmsk_AluJr_range=chr9:80180960-80181142	AluJr
hg38_rmsk_LTR8B_range=chr9:80181317-80182089	LTR8B
hg38_rmsk_L1ME3C_range=chr9:80182451-80182611	L1ME3C
hg38_rmsk_MER58D_range=chr9:80182798-80182896	MER58D
hg38_rmsk_MER58C_range=chr9:80182918-80183003	MER58C
hg38_rmsk_L1MEd_range=chr9:80183278-80183556	L1MEd
hg38_rmsk_L1MEd_range=chr9:80183949-80184068	L1MEd
hg38_rmsk_AluYi6_4d_range=chr9:80184427-80184499	AluYi6_4d
hg38_rmsk_LTR12C_range=chr9:80184500-80185859	LTR12C
hg38_rmsk_AluYi6_4d_range=chr9:80185860-80186068	AluYi6_4d
hg38_rmsk_FLAM_C_range=chr9:80186095-80186225	FLAM_C
hg38_rmsk_AluSz6_range=chr9:80186256-80186315	AluSz6
hg38_rmsk_L1MEd_range=chr9:80186328-80186474	L1MEd
hg38_rmsk_L1MEd_range=chr9:80186560-80187054	L1MEd
hg38_rmsk_MIR_range=chr9:80187083-80187324	MIR
hg38_rmsk_AluSg_range=chr9:80187361-80187666	AluSg
hg38_rmsk_AluJr_range=chr9:80187895-80188190	AluJr
hg38_rmsk_L1M2_range=chr9:80188425-80188585	L1M2
hg38_rmsk_MSTA_range=chr9:80188612-80189001	MSTA
hg38_rmsk_AluJb_range=chr9:80189090-80189391	AluJb
hg38_rmsk_L1MC5a_range=chr9:80189436-80189527	L1MC5a
hg38_rmsk_AluJb_range=chr9:80189605-80189773	AluJb
hg38_rmsk_FLAM_C_range=chr9:80190031-80190158	FLAM_C
hg38_rmsk_MLT1B_range=chr9:80191585-80192020	MLT1B
hg38_rmsk_MIRb_range=chr9:80192795-80193005	MIRb
hg38_rmsk_Tigger15a_range=chr9:80193762-80193872	Tigger15a
hg38_rmsk_MLT1G_range=chr9:80194261-80194367	MLT1G
hg38_rmsk_MLT1O_range=chr9:80194428-80194536	MLT1O
hg38_rmsk_GA-rich_range=chr9:80194655-80194743	GA-rich
hg38_rmsk_MLT1O_range=chr9:80194865-80194980	MLT1O
hg38_rmsk_THE1B_range=chr9:80195494-80195857	THE1B
hg38_rmsk_AluY_range=chr9:80198894-80199205	AluY
hg38_rmsk_L2a_range=chr9:80199626-80199786	L2a
hg38_rmsk_L2a_range=chr9:80199813-80199877	L2a
hg38_rmsk_AluSz_range=chr9:80200515-80200811	AluSz
hg38_rmsk_L1M4a2_range=chr9:80201206-80201325	L1M4a2
hg38_rmsk_L1MEc_range=chr9:80201464-80202173	L1MEc
hg38_rmsk_AluY_range=chr9:80202191-80202488	AluY
hg38_rmsk_L1MEg_range=chr9:80202517-80203195	L1MEg
hg38_rmsk_MSTD_range=chr9:80203196-80203560	MSTD
hg38_rmsk_L1MEg_range=chr9:80203561-80203874	L1MEg
hg38_rmsk_L1MEg_range=chr9:80203903-80204064	L1MEg
hg38_rmsk_L1MEg_range=chr9:80204246-80205158	L1MEg
hg38_rmsk_Arthur1B_range=chr9:80205215-80205333	Arthur1B
hg38_rmsk_Arthur1B_range=chr9:80205716-80206332	Arthur1B
hg38_rmsk_MIRb_range=chr9:80206541-80206786	MIRb
hg38_rmsk_MER5B_range=chr9:80208988-80209161	MER5B
hg38_rmsk_L1MA6_range=chr9:80209285-80209900	L1MA6
hg38_rmsk_L1MA6_range=chr9:80210185-80211229	L1MA6
hg38_rmsk_AluJb_range=chr9:80211230-80211315	AluJb
hg38_rmsk_L1MA6_range=chr9:80211316-80212373	L1MA6
hg38_rmsk_MER52A_range=chr9:80212430-80214009	MER52A
hg38_rmsk_L1MA6_range=chr9:80214011-80215910	L1MA6
hg38_rmsk_MER5A_range=chr9:80217484-80217654	MER5A
hg38_rmsk_MER5B_range=chr9:80218053-80218222	MER5B
hg38_rmsk_MER1A_range=chr9:80218422-80218943	MER1A
hg38_rmsk_L1MD2_range=chr9:80219269-80219459	L1MD2
hg38_rmsk_MLT1D_range=chr9:80219723-80220220	MLT1D
hg38_rmsk_MIRb_range=chr9:80220228-80220356	MIRb
hg38_rmsk_AluY_range=chr9:80220442-80220741	AluY
hg38_rmsk_MER5B_range=chr9:80221018-80221080	MER5B
hg38_rmsk_MIR3_range=chr9:80221643-80221718	MIR3
hg38_rmsk_MLT2D_range=chr9:80221719-80222120	MLT2D
hg38_rmsk_MIR3_range=chr9:80222121-80222243	MIR3
hg38_rmsk_MER58A_range=chr9:80222244-80222458	MER58A
hg38_rmsk_MIR_range=chr9:80223596-80223851	MIR
hg38_rmsk_MLT1G_range=chr9:80224021-80224470	MLT1G
hg38_rmsk_MER58A_range=chr9:80224472-80224674	MER58A
hg38_rmsk_MLT1G_range=chr9:80224677-80224794	MLT1G
hg38_rmsk_L1PA16_range=chr9:80225069-80225201	L1PA16
hg38_rmsk_AluSc_range=chr9:80225305-80225578	AluSc
hg38_rmsk_L1PA16_range=chr9:80225579-80230250	L1PA16
hg38_rmsk_AluYb8_range=chr9:80230251-80230576	AluYb8
hg38_rmsk_AluSx_range=chr9:80230578-80230845	AluSx
hg38_rmsk_L1PA16_range=chr9:80230846-80232628	L1PA16
hg38_rmsk_L1PA16_range=chr9:80232678-80233345	L1PA16
hg38_rmsk_L2b_range=chr9:80234939-80235063	L2b
hg38_rmsk_MamGypsy2-LTR_range=chr9:80235812-80235929	MamGypsy2-LTR
hg38_rmsk_MamGypsy2-I_range=chr9:80236352-80236635	MamGypsy2-I
hg38_rmsk_L2_range=chr9:80236730-80236883	L2
hg38_rmsk_AluSx1_range=chr9:80236932-80237228	AluSx1
hg38_rmsk_L2a_range=chr9:80237465-80237599	L2a
hg38_rmsk_L1P3b_range=chr9:80237709-80238942	L1P3b
hg38_rmsk_L1PA8_range=chr9:80238950-80240936	L1PA8
hg38_rmsk_L1ME1_range=chr9:80241426-80241753	L1ME1
hg38_rmsk_MamGypsy2-I_range=chr9:80241884-80242209	MamGypsy2-I
hg38_rmsk_MLT1A1_range=chr9:80242210-80242591	MLT1A1
hg38_rmsk_MamGypsy2-I_range=chr9:80242592-80242609	MamGypsy2-I
hg38_rmsk_MIR3_range=chr9:80243819-80243937	MIR3
hg38_rmsk_L1MB3_range=chr9:80244589-80244914	L1MB3
hg38_rmsk_AluSq2_range=chr9:80244915-80245188	AluSq2
hg38_rmsk_L1MB3_range=chr9:80245189-80245876	L1MB3
hg38_rmsk_AluSp_range=chr9:80245877-80246190	AluSp
hg38_rmsk_L1MB3_range=chr9:80246191-80246669	L1MB3
hg38_rmsk_L1MB3_range=chr9:80246673-80247132	L1MB3
hg38_rmsk_L1MB3_range=chr9:80247184-80247498	L1MB3
hg38_rmsk_AluY_range=chr9:80247499-80247793	AluY
hg38_rmsk_L1MB3_range=chr9:80247794-80248310	L1MB3
hg38_rmsk_MER44B_range=chr9:80248313-80248410	MER44B
hg38_rmsk_MER44B_range=chr9:80248409-80248648	MER44B
hg38_rmsk_L1MB3_range=chr9:80248649-80248758	L1MB3
hg38_rmsk_L3_range=chr9:80249023-80249152	L3
hg38_rmsk_MER3_range=chr9:80250490-80250663	MER3
hg38_rmsk_MIR3_range=chr9:80250680-80250741	MIR3
hg38_rmsk_L1HS_range=chr9:80250857-80251184	L1HS
hg38_rmsk_L1HS_range=chr9:80251185-80251892	L1HS
hg38_rmsk_MamRTE1_range=chr9:80252068-80252202	MamRTE1
hg38_rmsk_MSTB1_range=chr9:80253309-80253724	MSTB1
hg38_rmsk_MLT1D_range=chr9:80254713-80255157	MLT1D
hg38_rmsk_MLT1F1_range=chr9:80255184-80255362	MLT1F1
hg38_rmsk_L1ME3A_range=chr9:80255842-80258008	L1ME3A
hg38_rmsk_L1MA9_range=chr9:80258008-80264125	L1MA9
hg38_rmsk_AluSp_range=chr9:80264736-80265032	AluSp
hg38_rmsk_AluJo_range=chr9:80266979-80267246	AluJo
hg38_rmsk_LTR33A__range=chr9:80267271-80267687	LTR33A_
hg38_rmsk_L1PA16_range=chr9:80268050-80268416	L1PA16
hg38_rmsk_L1PA16_range=chr9:80268418-80268563	L1PA16
hg38_rmsk_MER63B_range=chr9:80269225-80269629	MER63B
hg38_rmsk_MLT2B4_range=chr9:80270663-80271206	MLT2B4
hg38_rmsk_THE1B_range=chr9:80271488-80271847	THE1B
hg38_rmsk_L2a_range=chr9:80272658-80272760	L2a
hg38_rmsk_L1MA4_range=chr9:80273071-80274481	L1MA4
hg38_rmsk_L1MA4_range=chr9:80274606-80274833	L1MA4
hg38_rmsk_AluY_range=chr9:80276905-80277209	AluY
hg38_rmsk_AluSx_range=chr9:80280004-80280301	AluSx
hg38_rmsk_L2a_range=chr9:80280774-80280894	L2a
hg38_rmsk_MER5A1_range=chr9:80280960-80281032	MER5A1
hg38_rmsk_HAL1_range=chr9:80281034-80281953	HAL1
hg38_rmsk_HAL1_range=chr9:80281991-80282292	HAL1
hg38_rmsk_A-rich_range=chr9:80285268-80285306	A-rich
hg38_rmsk_MamGypsy2-I_range=chr9:80286179-80286492	MamGypsy2-I
hg38_rmsk_AluSq2_range=chr9:80286727-80287032	AluSq2
hg38_rmsk_MLT1J_range=chr9:80287044-80287456	MLT1J
hg38_rmsk_MIRb_range=chr9:80287754-80287875	MIRb
hg38_rmsk_L2b_range=chr9:80288023-80288129	L2b
hg38_rmsk_MamGypsy2-I_range=chr9:80288427-80288567	MamGypsy2-I
hg38_rmsk_MLT1I_range=chr9:80288589-80288975	MLT1I
hg38_rmsk_L2a_range=chr9:80289067-80289224	L2a
hg38_rmsk_L2a_range=chr9:80289359-80289747	L2a
hg38_rmsk_AluSx_range=chr9:80289957-80290268	AluSx
hg38_rmsk_MIRb_range=chr9:80290791-80291029	MIRb
hg38_rmsk_L1PA4_range=chr9:80291353-80292330	L1PA4
hg38_rmsk_L1ME4b_range=chr9:80292501-80292679	L1ME4b
hg38_rmsk_L2a_range=chr9:80293616-80293833	L2a
hg38_rmsk_MER110_range=chr9:80294288-80294743	MER110
hg38_rmsk_L1PA10_range=chr9:80295161-80297981	L1PA10
hg38_rmsk_MER110-int_range=chr9:80297991-80298367	MER110-int
hg38_rmsk_MER110-int_range=chr9:80298523-80299212	MER110-int
hg38_rmsk_MLT1D_range=chr9:80299231-80299300	MLT1D
hg38_rmsk_L1M4b_range=chr9:80299359-80300128	L1M4b
hg38_rmsk_L1P3_range=chr9:80300145-80301724	L1P3
hg38_rmsk_L1M4b_range=chr9:80301729-80302310	L1M4b
hg38_rmsk_L1M4b_range=chr9:80302321-80303358	L1M4b
hg38_rmsk_AluSx3_range=chr9:80303359-80303672	AluSx3
hg38_rmsk_L1M4b_range=chr9:80303673-80304082	L1M4b
hg38_rmsk_AluYh3_range=chr9:80304970-80305141	AluYh3
hg38_rmsk_MamGypLTR1c_range=chr9:80305779-80305862	MamGypLTR1c
hg38_rmsk_MER1B_range=chr9:80305873-80306212	MER1B
hg38_rmsk_MamGypLTR1c_range=chr9:80306540-80306608	MamGypLTR1c
hg38_rmsk_MLT1J_range=chr9:80306794-80306906	MLT1J
hg38_rmsk_L1MEc_range=chr9:80306963-80307048	L1MEc
hg38_rmsk_MIRc_range=chr9:80307862-80307937	MIRc
hg38_rmsk_X9_LINE_range=chr9:80310516-80310605	X9_LINE
hg38_rmsk_A-rich_range=chr9:80311278-80311315	A-rich
hg38_rmsk_MER58A_range=chr9:80311354-80311466	MER58A
hg38_rmsk_MSTD_range=chr9:80311475-80311552	MSTD
hg38_rmsk_AluSg_range=chr9:80311553-80311849	AluSg
hg38_rmsk_MSTD_range=chr9:80311850-80312122	MSTD
hg38_rmsk_MER58B_range=chr9:80312124-80312212	MER58B
hg38_rmsk_L1M5_range=chr9:80312365-80312617	L1M5
hg38_rmsk_AluSx3_range=chr9:80312928-80313233	AluSx3
hg38_rmsk_L1PREC2_range=chr9:80313243-80313661	L1PREC2
hg38_rmsk_L1MC4_range=chr9:80313673-80314002	L1MC4
hg38_rmsk_L1MC4_range=chr9:80314046-80314192	L1MC4
hg38_rmsk_AluSz_range=chr9:80314778-80315075	AluSz
hg38_rmsk_MamRep605_range=chr9:80317972-80318084	MamRep605
hg38_rmsk_L2b_range=chr9:80318361-80318457	L2b
hg38_rmsk_A-rich_range=chr9:80318473-80318511	A-rich
hg38_rmsk_LTR104_Mam_range=chr9:80318832-80319172	LTR104_Mam
hg38_rmsk_LTR104_Mam_range=chr9:80319198-80319459	LTR104_Mam
hg38_rmsk_L1MA4_range=chr9:80319536-80319699	L1MA4
hg38_rmsk_MamRep605_range=chr9:80319822-80320155	MamRep605
hg38_rmsk_MIRb_range=chr9:80321153-80321283	MIRb
hg38_rmsk_MIR_range=chr9:80321758-80321902	MIR
hg38_rmsk_AluSx_range=chr9:80321903-80322212	AluSx
hg38_rmsk_MIR_range=chr9:80322213-80322263	MIR
hg38_rmsk_MIR3_range=chr9:80322783-80322858	MIR3
hg38_rmsk_MER103C_range=chr9:80323283-80323549	MER103C
hg38_rmsk_L1ME3_range=chr9:80324290-80324482	L1ME3
hg38_rmsk_L2b_range=chr9:80324835-80324889	L2b
hg38_rmsk_GA-rich_range=chr9:80325887-80325921	GA-rich
hg38_rmsk_L1MEg_range=chr9:80326131-80326359	L1MEg
hg38_rmsk_L1MEg_range=chr9:80326377-80326846	L1MEg
hg38_rmsk_L1MC2_range=chr9:80326850-80327823	L1MC2
hg38_rmsk_L1MB8_range=chr9:80327850-80328182	L1MB8
hg38_rmsk_AluY_range=chr9:80328183-80328492	AluY
hg38_rmsk_L1MB8_range=chr9:80328493-80328707	L1MB8
hg38_rmsk_L1MEg_range=chr9:80328707-80328968	L1MEg
hg38_rmsk_AluSz_range=chr9:80329772-80330071	AluSz
hg38_rmsk_Tigger6a_range=chr9:80330616-80330853	Tigger6a
hg38_rmsk_L1MC1_range=chr9:80330854-80332915	L1MC1
hg38_rmsk_L1MC1_range=chr9:80333063-80333396	L1MC1
hg38_rmsk_L1MC1_range=chr9:80333395-80333638	L1MC1
hg38_rmsk_AluSq_range=chr9:80333639-80333921	AluSq
hg38_rmsk_L1MC1_range=chr9:80333960-80336656	L1MC1
hg38_rmsk_Tigger6a_range=chr9:80336671-80337452	Tigger6a
hg38_rmsk_L1MA4_range=chr9:80338217-80340917	L1MA4
hg38_rmsk_AluSx1_range=chr9:80340918-80341202	AluSx1
hg38_rmsk_L1MA4_range=chr9:80341203-80344869	L1MA4
hg38_rmsk_L1P1_range=chr9:80344879-80345776	L1P1
hg38_rmsk_L1PA3_range=chr9:80345777-80346281	L1PA3
hg38_rmsk_MIR1_Amn_range=chr9:80348053-80348158	MIR1_Amn
hg38_rmsk_AluSz_range=chr9:80348380-80348670	AluSz
hg38_rmsk_MIR_range=chr9:80348734-80348865	MIR
hg38_rmsk_MLT1D_range=chr9:80348866-80349324	MLT1D
hg38_rmsk_MIR_range=chr9:80349894-80350092	MIR
hg38_rmsk_MIRb_range=chr9:80350630-80350706	MIRb
hg38_rmsk_MIR_range=chr9:80351905-80352143	MIR
hg38_rmsk_AluSc5_range=chr9:80352607-80352729	AluSc5
hg38_rmsk_MLT1A_range=chr9:80352735-80352857	MLT1A
hg38_rmsk_AluSc_range=chr9:80352859-80353019	AluSc
hg38_rmsk_MLT1A_range=chr9:80353594-80353815	MLT1A
hg38_rmsk_MIRc_range=chr9:80353918-80354090	MIRc
hg38_rmsk_L2a_range=chr9:80354075-80354569	L2a
hg38_rmsk_L2b_range=chr9:80354724-80354928	L2b
hg38_rmsk_L2b_range=chr9:80355178-80355369	L2b
hg38_rmsk_MIRb_range=chr9:80360895-80360973	MIRb
hg38_rmsk_LTR87_range=chr9:80361101-80361218	LTR87
hg38_rmsk_MER101_range=chr9:80362855-80362979	MER101
hg38_rmsk_L1PA16_range=chr9:80362980-80364274	L1PA16
hg38_rmsk_L1PREC2_range=chr9:80364274-80365459	L1PREC2
hg38_rmsk_MLT1D_range=chr9:80365640-80366110	MLT1D
hg38_rmsk_LTR79_range=chr9:80367846-80368143	LTR79
hg38_rmsk_MER45B_range=chr9:80368147-80368237	MER45B
hg38_rmsk_MLT1C_range=chr9:80368243-80368666	MLT1C
hg38_rmsk_MER2_range=chr9:80368673-80368966	MER2
hg38_rmsk_MER45B_range=chr9:80369001-80369016	MER45B
hg38_rmsk_AluJo_range=chr9:80369017-80369300	AluJo
hg38_rmsk_MER45B_range=chr9:80369368-80369842	MER45B
hg38_rmsk_AluSx4_range=chr9:80370188-80370481	AluSx4
hg38_rmsk_L1ME1_range=chr9:80371656-80371708	L1ME1
hg38_rmsk_MER11C_range=chr9:80371709-80372775	MER11C
hg38_rmsk_L1ME1_range=chr9:80372776-80373002	L1ME1
hg38_rmsk_AluSz_range=chr9:80373003-80373316	AluSz
hg38_rmsk_L1ME1_range=chr9:80373317-80374407	L1ME1
hg38_rmsk_MER30_range=chr9:80374756-80374978	MER30
hg38_rmsk_MIRc_range=chr9:80377000-80377172	MIRc
hg38_rmsk_LTR32_range=chr9:80377177-80377527	LTR32
hg38_rmsk_LTR32_range=chr9:80377527-80377652	LTR32
hg38_rmsk_AmnSINE2_range=chr9:80378085-80378338	AmnSINE2
hg38_rmsk_MIR3_range=chr9:80379691-80379871	MIR3
hg38_rmsk_AluSp_range=chr9:80380796-80381094	AluSp
hg38_rmsk_L2a_range=chr9:80382921-80382960	L2a
hg38_rmsk_L2a_range=chr9:80383225-80383374	L2a
hg38_rmsk_L3_range=chr9:80383469-80383566	L3
hg38_rmsk_MIR_range=chr9:80384606-80384852	MIR
hg38_rmsk_MIR3_range=chr9:80385238-80385390	MIR3
hg38_rmsk_AluSc8_range=chr9:80385960-80386265	AluSc8
hg38_rmsk_MIR_range=chr9:80387336-80387593	MIR
hg38_rmsk_MER130_range=chr9:80387963-80388147	MER130
hg38_rmsk_L1PA15_range=chr9:80388945-80389220	L1PA15
hg38_rmsk_HAL1ME_range=chr9:80389498-80389752	HAL1ME
hg38_rmsk_MLT1D_range=chr9:80390069-80390555	MLT1D
hg38_rmsk_L1PA7_range=chr9:80390624-80391510	L1PA7
hg38_rmsk_HAL1ME_range=chr9:80391663-80391900	HAL1ME
hg38_rmsk_Tigger3b_range=chr9:80391941-80392378	Tigger3b
hg38_rmsk_THE1C_range=chr9:80392379-80392750	THE1C
hg38_rmsk_Tigger3b_range=chr9:80392751-80393431	Tigger3b
hg38_rmsk_L1MEc_range=chr9:80393886-80394046	L1MEc
hg38_rmsk_L1MEc_range=chr9:80394092-80394222	L1MEc
hg38_rmsk_Tigger5_range=chr9:80394508-80394766	Tigger5
hg38_rmsk_L1M6_range=chr9:80394839-80394958	L1M6
hg38_rmsk_L2b_range=chr9:80395169-80395238	L2b
hg38_rmsk_L1ME1_range=chr9:80396060-80396185	L1ME1
hg38_rmsk_AluSx_range=chr9:80396186-80396456	AluSx
hg38_rmsk_L1ME1_range=chr9:80396457-80396777	L1ME1
hg38_rmsk_MADE1_range=chr9:80396899-80396963	MADE1
hg38_rmsk_L1ME1_range=chr9:80396964-80397461	L1ME1
hg38_rmsk_MER41A_range=chr9:80397503-80398050	MER41A
hg38_rmsk_L1ME1_range=chr9:80398137-80398559	L1ME1
hg38_rmsk_L1ME3G_range=chr9:80398681-80398948	L1ME3G
hg38_rmsk_L1ME3G_range=chr9:80399046-80399307	L1ME3G
hg38_rmsk_MER4D0_range=chr9:80400938-80401823	MER4D0
hg38_rmsk_L1MCb_range=chr9:80405261-80405483	L1MCb
hg38_rmsk_LTR8A_range=chr9:80405484-80406220	LTR8A
hg38_rmsk_L1MCb_range=chr9:80406221-80407319	L1MCb
hg38_rmsk_LTR22A_range=chr9:80407321-80407782	LTR22A
hg38_rmsk_MER34C2_range=chr9:80407818-80408395	MER34C2
hg38_rmsk_L1MCb_range=chr9:80408397-80409049	L1MCb
hg38_rmsk_MER34C__range=chr9:80409092-80409460	MER34C_
hg38_rmsk_L1MCb_range=chr9:80409514-80409587	L1MCb
hg38_rmsk_UCON89_range=chr9:80410246-80410462	UCON89
hg38_rmsk_L1ME4a_range=chr9:80410889-80411072	L1ME4a
hg38_rmsk_MER33_range=chr9:80411079-80411357	MER33
hg38_rmsk_GA-rich_range=chr9:80411414-80411453	GA-rich
hg38_rmsk_MER103C_range=chr9:80411583-80411701	MER103C
hg38_rmsk_MSTA_range=chr9:80411738-80412045	MSTA
hg38_rmsk_L1PREC2_range=chr9:80413167-80415165	L1PREC2
hg38_rmsk_AluSg_range=chr9:80415166-80415456	AluSg
hg38_rmsk_L1PREC2_range=chr9:80415457-80420115	L1PREC2
hg38_rmsk_AluJr_range=chr9:80420301-80420605	AluJr
hg38_rmsk_AluJr_range=chr9:80420614-80420763	AluJr
hg38_rmsk_AluY_range=chr9:80421377-80421687	AluY
hg38_rmsk_L2a_range=chr9:80421890-80423107	L2a
hg38_rmsk_G-rich_range=chr9:80425564-80425596	G-rich
hg38_rmsk_MIR_range=chr9:80427611-80427663	MIR
hg38_rmsk_AluJb_range=chr9:80429207-80429513	AluJb
hg38_rmsk_L1PB_range=chr9:80429544-80429802	L1PB
hg38_rmsk_L2a_range=chr9:80430194-80430287	L2a
hg38_rmsk_LTR16C_range=chr9:80430607-80430744	LTR16C
hg38_rmsk_L2a_range=chr9:80432640-80433089	L2a
hg38_rmsk_MIRb_range=chr9:80435311-80435419	MIRb
hg38_rmsk_LTR90A_range=chr9:80438215-80438569	LTR90A
hg38_rmsk_LFSINE_Vert_range=chr9:80439730-80439828	LFSINE_Vert
hg38_rmsk_AluY_range=chr9:80440039-80440343	AluY
hg38_rmsk_L1ME2z_range=chr9:80441190-80441481	L1ME2z
hg38_rmsk_AluSx3_range=chr9:80441872-80442084	AluSx3
hg38_rmsk_L1M5_range=chr9:80443182-80443262	L1M5
hg38_rmsk_L1MEh_range=chr9:80443860-80444048	L1MEh
hg38_rmsk_L1MEh_range=chr9:80444468-80445169	L1MEh
hg38_rmsk_MLT2B3_range=chr9:80445254-80445814	MLT2B3
hg38_rmsk_MLT2B3_range=chr9:80446082-80446148	MLT2B3
hg38_rmsk_LTR33A__range=chr9:80447320-80447400	LTR33A_
hg38_rmsk_LTR33A__range=chr9:80447467-80447720	LTR33A_
hg38_rmsk_L2c_range=chr9:80447805-80448139	L2c
hg38_rmsk_MER74A_range=chr9:80449110-80449187	MER74A
hg38_rmsk_AluJr4_range=chr9:80449188-80449480	AluJr4
hg38_rmsk_MER74A_range=chr9:80449481-80449876	MER74A
hg38_rmsk_L1M6_range=chr9:80451166-80451267	L1M6
hg38_rmsk_L1M4_range=chr9:80451654-80452097	L1M4
hg38_rmsk_L1PA8A_range=chr9:80452110-80454245	L1PA8A
hg38_rmsk_L1MCc_range=chr9:80454249-80454406	L1MCc
hg38_rmsk_MSTA_range=chr9:80454407-80454660	MSTA
hg38_rmsk_MLT1A0_range=chr9:80454679-80455045	MLT1A0
hg38_rmsk_L1MCc_range=chr9:80457285-80457963	L1MCc
hg38_rmsk_L1MCc_range=chr9:80457989-80458226	L1MCc
hg38_rmsk_L1MCc_range=chr9:80458409-80458870	L1MCc
hg38_rmsk_L3_range=chr9:80461113-80461157	L3
hg38_rmsk_L1MC_range=chr9:80461310-80461940	L1MC
hg38_rmsk_AluY_range=chr9:80461941-80462248	AluY
hg38_rmsk_L1MC_range=chr9:80462249-80462866	L1MC
hg38_rmsk_L1MC2_range=chr9:80462861-80463164	L1MC2
hg38_rmsk_L2c_range=chr9:80463314-80463915	L2c
hg38_rmsk_L1MB8_range=chr9:80464168-80464505	L1MB8
hg38_rmsk_MIR_range=chr9:80467837-80468058	MIR
hg38_rmsk_L1MA9_range=chr9:80468434-80469094	L1MA9
hg38_rmsk_Tigger2a_range=chr9:80469156-80469217	Tigger2a
hg38_rmsk_Tigger2_range=chr9:80469228-80469648	Tigger2
hg38_rmsk_L1M3_range=chr9:80469651-80470691	L1M3
hg38_rmsk_L2a_range=chr9:80471332-80471706	L2a
hg38_rmsk_MADE1_range=chr9:80471900-80471945	MADE1
hg38_rmsk_L2a_range=chr9:80472113-80472294	L2a
hg38_rmsk_MamGypsy2-LTR_range=chr9:80472399-80472576	MamGypsy2-LTR
hg38_rmsk_AluY_range=chr9:80473622-80473925	AluY
hg38_rmsk_L3_range=chr9:80474054-80474230	L3
hg38_rmsk_L3_range=chr9:80474265-80474385	L3
hg38_rmsk_GA-rich_range=chr9:80474431-80474475	GA-rich
hg38_rmsk_Arthur1_range=chr9:80474508-80474902	Arthur1
hg38_rmsk_Arthur1B_range=chr9:80474883-80474947	Arthur1B
hg38_rmsk_Zaphod3_range=chr9:80475181-80475405	Zaphod3
hg38_rmsk_MER97a_range=chr9:80479419-80480035	MER97a
hg38_rmsk_L3_range=chr9:80480150-80480285	L3
hg38_rmsk_L1MA9_range=chr9:80480367-80481010	L1MA9
hg38_rmsk_L1M3a_range=chr9:80481019-80482386	L1M3a
hg38_rmsk_LTR3B__range=chr9:80482387-80482884	LTR3B_
hg38_rmsk_L1M3a_range=chr9:80482885-80483316	L1M3a
hg38_rmsk_MLT1F2_range=chr9:80483356-80483592	MLT1F2
hg38_rmsk_MER58B_range=chr9:80483619-80483703	MER58B
hg38_rmsk_MER74A_range=chr9:80483704-80484245	MER74A
hg38_rmsk_MER58B_range=chr9:80484254-80484337	MER58B
hg38_rmsk_MER81_range=chr9:80484450-80484506	MER81
hg38_rmsk_MLT1F2_range=chr9:80484508-80484737	MLT1F2
hg38_rmsk_MER126_range=chr9:80485242-80485442	MER126
hg38_rmsk_MIRc_range=chr9:80485948-80486161	MIRc
hg38_rmsk_MIRc_range=chr9:80487102-80487173	MIRc
hg38_rmsk_MER70A_range=chr9:80487978-80488435	MER70A
hg38_rmsk_A-rich_range=chr9:80488850-80488916	A-rich
hg38_rmsk_MIRb_range=chr9:80489485-80489635	MIRb
hg38_rmsk_MIRc_range=chr9:80489901-80490032	MIRc
hg38_rmsk_MLT1I_range=chr9:80492106-80492416	MLT1I
hg38_rmsk_MLT1H_range=chr9:80493101-80493299	MLT1H
hg38_rmsk_MSTD_range=chr9:80493382-80493757	MSTD
hg38_rmsk_MSTD-int_range=chr9:80493765-80495493	MSTD-int
hg38_rmsk_MSTD_range=chr9:80495498-80495853	MSTD
hg38_rmsk_MLT1H_range=chr9:80495856-80495982	MLT1H
hg38_rmsk_AluSx_range=chr9:80496769-80497078	AluSx
hg38_rmsk_MLT1J2_range=chr9:80498828-80498997	MLT1J2
hg38_rmsk_L1ME3G_range=chr9:80499442-80499713	L1ME3G
hg38_rmsk_AluYb8_range=chr9:80499724-80500000	AluYb8
hg38_rmsk_L1ME3G_range=chr9:80500017-80500311	L1ME3G
hg38_rmsk_MIR_range=chr9:80500509-80500614	MIR
hg38_rmsk_L2a_range=chr9:80500662-80500899	L2a
hg38_rmsk_L2a_range=chr9:80500987-80501150	L2a
hg38_rmsk_LTR33B_range=chr9:80501632-80501716	LTR33B
hg38_rmsk_LTR33B_range=chr9:80501914-80502119	LTR33B
hg38_rmsk_L3b_range=chr9:80502156-80502247	L3b
hg38_rmsk_MER102a_range=chr9:80502332-80502423	MER102a
hg38_rmsk_MER102c_range=chr9:80502467-80502600	MER102c
hg38_rmsk_Tigger12c_range=chr9:80502668-80502768	Tigger12c
hg38_rmsk_Tigger12c_range=chr9:80502895-80503016	Tigger12c
hg38_rmsk_MER63B_range=chr9:80506042-80506467	MER63B
hg38_rmsk_MLT1N2_range=chr9:80507120-80507246	MLT1N2
hg38_rmsk_LTR67B_range=chr9:80507450-80507540	LTR67B
hg38_rmsk_L3b_range=chr9:80508979-80509496	L3b
hg38_rmsk_L2a_range=chr9:80510283-80510630	L2a
hg38_rmsk_L2a_range=chr9:80510724-80510845	L2a
hg38_rmsk_MER58A_range=chr9:80510858-80511062	MER58A
hg38_rmsk_L2a_range=chr9:80511141-80511342	L2a
hg38_rmsk_L1MB3_range=chr9:80511696-80511799	L1MB3
hg38_rmsk_MER54A_range=chr9:80511800-80512805	MER54A
hg38_rmsk_L1MB3_range=chr9:80512806-80513408	L1MB3
hg38_rmsk_L1PA11_range=chr9:80513439-80518583	L1PA11
hg38_rmsk_AluSq2_range=chr9:80518584-80518608	AluSq2
hg38_rmsk_AluSq2_range=chr9:80518684-80518973	AluSq2
hg38_rmsk_L1PA11_range=chr9:80518974-80520056	L1PA11
hg38_rmsk_MLT1D_range=chr9:80520189-80520631	MLT1D
hg38_rmsk_MLT1J-int_range=chr9:80520996-80521090	MLT1J-int
hg38_rmsk_L1M5_range=chr9:80521995-80522270	L1M5
hg38_rmsk_MLT1B_range=chr9:80522340-80522628	MLT1B
hg38_rmsk_L1M5_range=chr9:80522629-80523040	L1M5
hg38_rmsk_L1M5_range=chr9:80523066-80523134	L1M5
hg38_rmsk_L1MA7_range=chr9:80523375-80524235	L1MA7
hg38_rmsk_L1MC3_range=chr9:80524248-80524986	L1MC3
hg38_rmsk_L1M3_range=chr9:80525012-80526081	L1M3
hg38_rmsk_L1PA10_range=chr9:80526092-80526295	L1PA10
hg38_rmsk_L1PA10_range=chr9:80526319-80530448	L1PA10
hg38_rmsk_THE1A_range=chr9:80530449-80530794	THE1A
hg38_rmsk_THE1A-int_range=chr9:80530795-80532372	THE1A-int
hg38_rmsk_THE1A_range=chr9:80532373-80532537	THE1A
hg38_rmsk_L1P3_range=chr9:80532538-80532823	L1P3
hg38_rmsk_THE1A-int_range=chr9:80532824-80532979	THE1A-int
hg38_rmsk_THE1A_range=chr9:80532980-80533332	THE1A
hg38_rmsk_L1PA11_range=chr9:80533333-80534524	L1PA11
hg38_rmsk_A-rich_range=chr9:80534538-80534617	A-rich
hg38_rmsk_L1MB7_range=chr9:80534703-80534765	L1MB7
hg38_rmsk_L1PA6_range=chr9:80534766-80535102	L1PA6
hg38_rmsk_L1PA6_range=chr9:80535100-80537167	L1PA6
hg38_rmsk_MSTC_range=chr9:80537455-80537865	MSTC
hg38_rmsk_L1ME4c_range=chr9:80538548-80538714	L1ME4c
hg38_rmsk_AluSc_range=chr9:80539490-80539796	AluSc
hg38_rmsk_AluJr_range=chr9:80540071-80540099	AluJr
hg38_rmsk_AluJr_range=chr9:80540136-80540428	AluJr
hg38_rmsk_Charlie15a_range=chr9:80540937-80541047	Charlie15a
hg38_rmsk_GA-rich_range=chr9:80541402-80541456	GA-rich
hg38_rmsk_MLT1D_range=chr9:80543498-80543667	MLT1D
hg38_rmsk_AluY_range=chr9:80543670-80543836	AluY
hg38_rmsk_AluY_range=chr9:80543876-80543918	AluY
hg38_rmsk_MLT1D_range=chr9:80543919-80544260	MLT1D
hg38_rmsk_MIRc_range=chr9:80544323-80544409	MIRc
hg38_rmsk_MLT1D_range=chr9:80544452-80544724	MLT1D
hg38_rmsk_MLT1D_range=chr9:80544778-80544841	MLT1D
hg38_rmsk_L2_range=chr9:80544918-80544985	L2
hg38_rmsk_L1PA3_range=chr9:80544986-80545938	L1PA3
hg38_rmsk_L1PA3_range=chr9:80545939-80546793	L1PA3
hg38_rmsk_L1MA5_range=chr9:80546944-80547040	L1MA5
hg38_rmsk_AluJb_range=chr9:80547112-80547421	AluJb
hg38_rmsk_GA-rich_range=chr9:80547422-80547458	GA-rich
hg38_rmsk_L2_range=chr9:80547494-80547871	L2
hg38_rmsk_L2a_range=chr9:80548206-80548419	L2a
hg38_rmsk_ERVL-E-int_range=chr9:80548664-80548865	ERVL-E-int
hg38_rmsk_THE1C_range=chr9:80548866-80549215	THE1C
hg38_rmsk_ERVL-E-int_range=chr9:80549216-80550609	ERVL-E-int
hg38_rmsk_ERVL-E-int_range=chr9:80550701-80550958	ERVL-E-int
hg38_rmsk_ERVL-E-int_range=chr9:80550988-80551111	ERVL-E-int
hg38_rmsk_L1ME3F_range=chr9:80551326-80551909	L1ME3F
hg38_rmsk_L1PA5_range=chr9:80551995-80552157	L1PA5
hg38_rmsk_Tigger15a_range=chr9:80552663-80552805	Tigger15a
hg38_rmsk_MIRc_range=chr9:80555841-80555985	MIRc
hg38_rmsk_MIR_range=chr9:80556028-80556236	MIR
hg38_rmsk_LTR78_range=chr9:80557299-80557484	LTR78
hg38_rmsk_MLT1D_range=chr9:80557485-80557975	MLT1D
hg38_rmsk_LTR78_range=chr9:80557976-80558536	LTR78
hg38_rmsk_Tigger15a_range=chr9:80558986-80559156	Tigger15a
hg38_rmsk_MLT1F_range=chr9:80559225-80559663	MLT1F
hg38_rmsk_L2c_range=chr9:80560661-80560787	L2c
hg38_rmsk_MIRb_range=chr9:80561339-80561527	MIRb
hg38_rmsk_MER3_range=chr9:80563025-80563196	MER3
hg38_rmsk_GA-rich_range=chr9:80563353-80563489	GA-rich
hg38_rmsk_L1MB7_range=chr9:80567134-80568399	L1MB7
hg38_rmsk_L1M4c_range=chr9:80568398-80568501	L1M4c
hg38_rmsk_MER1A_range=chr9:80568504-80568949	MER1A
hg38_rmsk_L1M4c_range=chr9:80568966-80569622	L1M4c
hg38_rmsk_L1M4c_range=chr9:80569653-80572531	L1M4c
hg38_rmsk_L1PB1_range=chr9:80572544-80575869	L1PB1
hg38_rmsk_AluSx1_range=chr9:80575870-80576168	AluSx1
hg38_rmsk_L1PB1_range=chr9:80576169-80577765	L1PB1
hg38_rmsk_L1PB1_range=chr9:80577806-80578116	L1PB1
hg38_rmsk_L1M4c_range=chr9:80578153-80579120	L1M4c
hg38_rmsk_L1PA5_range=chr9:80579117-80580739	L1PA5
hg38_rmsk_MIR1_Amn_range=chr9:80581868-80582047	MIR1_Amn
hg38_rmsk_MIRb_range=chr9:80584428-80584621	MIRb
hg38_rmsk_MIR_range=chr9:80585942-80586157	MIR
hg38_rmsk_MLT1E1A_range=chr9:80586542-80587136	MLT1E1A
hg38_rmsk_MamTip3_range=chr9:80587301-80587394	MamTip3
hg38_rmsk_MIRc_range=chr9:80587563-80587641	MIRc
hg38_rmsk_MER66B_range=chr9:80589424-80589488	MER66B
hg38_rmsk_MADE1_range=chr9:80590675-80590718	MADE1
hg38_rmsk_AluSp_range=chr9:80591465-80591774	AluSp
hg38_rmsk_MER113_range=chr9:80592840-80593210	MER113
hg38_rmsk_THE1C_range=chr9:80593229-80593608	THE1C
hg38_rmsk_THE1C-int_range=chr9:80593609-80595179	THE1C-int
hg38_rmsk_THE1C_range=chr9:80595180-80595556	THE1C
hg38_rmsk_MLT1J_range=chr9:80595893-80596030	MLT1J
hg38_rmsk_MIRc_range=chr9:80597208-80597304	MIRc
hg38_rmsk_L1M5_range=chr9:80597560-80597828	L1M5
hg38_rmsk_L2a_range=chr9:80598003-80598413	L2a
hg38_rmsk_L2a_range=chr9:80598436-80598618	L2a
hg38_rmsk_MIR_range=chr9:80598715-80598907	MIR
hg38_rmsk_MIRb_range=chr9:80599093-80599310	MIRb
hg38_rmsk_MamRep605_range=chr9:80599696-80599845	MamRep605
hg38_rmsk_MamRTE1_range=chr9:80601919-80602096	MamRTE1
hg38_rmsk_MER92B_range=chr9:80602290-80602897	MER92B
hg38_rmsk_MLT1J-int_range=chr9:80602902-80603210	MLT1J-int
hg38_rmsk_MIRc_range=chr9:80603499-80603677	MIRc
hg38_rmsk_MIRc_range=chr9:80606841-80606960	MIRc
hg38_rmsk_L1ME4a_range=chr9:80607308-80607687	L1ME4a
hg38_rmsk_Looper_range=chr9:80609112-80609189	Looper
hg38_rmsk_L1PA2_range=chr9:80609968-80610825	L1PA2
hg38_rmsk_L1P1_range=chr9:80610826-80613164	L1P1
hg38_rmsk_Looper_range=chr9:80613165-80614602	Looper
hg38_rmsk_L2c_range=chr9:80615086-80615163	L2c
hg38_rmsk_L1MB7_range=chr9:80616930-80617340	L1MB7
hg38_rmsk_L1MEd_range=chr9:80617475-80617843	L1MEd
hg38_rmsk_L1ME2_range=chr9:80618349-80618791	L1ME2
hg38_rmsk_L2a_range=chr9:80619167-80619808	L2a
hg38_rmsk_L2a_range=chr9:80619869-80620031	L2a
hg38_rmsk_L1MEg_range=chr9:80620231-80620789	L1MEg
hg38_rmsk_L1MEg_range=chr9:80621003-80621128	L1MEg
hg38_rmsk_L1MC1_range=chr9:80621248-80621441	L1MC1
hg38_rmsk_THE1D_range=chr9:80621442-80621803	THE1D
hg38_rmsk_L1MC1_range=chr9:80621804-80622072	L1MC1
hg38_rmsk_MIRb_range=chr9:80622799-80622994	MIRb
hg38_rmsk_L1M5_range=chr9:80627177-80628139	L1M5
hg38_rmsk_AluSq_range=chr9:80628180-80628350	AluSq
hg38_rmsk_AluSg_range=chr9:80629521-80629815	AluSg
hg38_rmsk_LTR8_range=chr9:80630197-80630727	LTR8
hg38_rmsk_AluSx_range=chr9:80630728-80631028	AluSx
hg38_rmsk_LTR8_range=chr9:80631029-80631195	LTR8
hg38_rmsk_MIRc_range=chr9:80631408-80631480	MIRc
hg38_rmsk_MER135_range=chr9:80632408-80632492	MER135
hg38_rmsk_Charlie4z_range=chr9:80632889-80633038	Charlie4z
hg38_rmsk_AluSx1_range=chr9:80633402-80633689	AluSx1
hg38_rmsk_L1MC3_range=chr9:80633790-80634522	L1MC3
hg38_rmsk_L1MC3_range=chr9:80634686-80634826	L1MC3
hg38_rmsk_L1MC3_range=chr9:80634898-80634977	L1MC3
hg38_rmsk_L1MCb_range=chr9:80634994-80636869	L1MCb
hg38_rmsk_LTR101_Mam_range=chr9:80637007-80637081	LTR101_Mam
hg38_rmsk_LTR82A_range=chr9:80638587-80639440	LTR82A
hg38_rmsk_MIR_range=chr9:80639601-80639668	MIR
hg38_rmsk_L1PA8A_range=chr9:80642076-80642487	L1PA8A
hg38_rmsk_AluJb_range=chr9:80644184-80644436	AluJb
hg38_rmsk_LOR1b_range=chr9:80644573-80644787	LOR1b
hg38_rmsk_THE1B_range=chr9:80644788-80645147	THE1B
hg38_rmsk_LOR1b_range=chr9:80645148-80645356	LOR1b
hg38_rmsk_MLT2C1_range=chr9:80645458-80645761	MLT2C1
hg38_rmsk_MIRb_range=chr9:80646038-80646242	MIRb
hg38_rmsk_MIRc_range=chr9:80646364-80646407	MIRc
hg38_rmsk_MER92A_range=chr9:80649571-80649940	MER92A
hg38_rmsk_MIRb_range=chr9:80650345-80650509	MIRb
hg38_rmsk_L2c_range=chr9:80650564-80650678	L2c
hg38_rmsk_L3_range=chr9:80650794-80650851	L3
hg38_rmsk_MLT1I_range=chr9:80651662-80651763	MLT1I
hg38_rmsk_L1PA4_range=chr9:80652113-80654120	L1PA4
hg38_rmsk_L1PA2_range=chr9:80654117-80660135	L1PA2
hg38_rmsk_L1PA4_range=chr9:80660136-80664330	L1PA4
hg38_rmsk_L1MCc_range=chr9:80664354-80664603	L1MCc
hg38_rmsk_L1MCc_range=chr9:80664774-80665146	L1MCc
hg38_rmsk_L1MA4A_range=chr9:80665346-80666661	L1MA4A
hg38_rmsk_THE1C_range=chr9:80666662-80667046	THE1C
hg38_rmsk_L1MA4A_range=chr9:80667047-80667785	L1MA4A
hg38_rmsk_L1PA7_range=chr9:80667787-80667990	L1PA7
hg38_rmsk_L1PA7_range=chr9:80667991-80668189	L1PA7
hg38_rmsk_L1MA4A_range=chr9:80668189-80668311	L1MA4A
hg38_rmsk_L1MA4A_range=chr9:80668308-80668698	L1MA4A
hg38_rmsk_AluY_range=chr9:80668699-80669007	AluY
hg38_rmsk_L1MA4A_range=chr9:80669008-80669525	L1MA4A
hg38_rmsk_L1MA4A_range=chr9:80669547-80670772	L1MA4A
hg38_rmsk_L2c_range=chr9:80671087-80671316	L2c
hg38_rmsk_AluSx3_range=chr9:80671711-80672013	AluSx3
hg38_rmsk_MIR_range=chr9:80672160-80672385	MIR
hg38_rmsk_L2_range=chr9:80674499-80674627	L2
hg38_rmsk_L3_range=chr9:80676696-80676815	L3
hg38_rmsk_AluJo_range=chr9:80676823-80677120	AluJo
hg38_rmsk_AluSq2_range=chr9:80677153-80677262	AluSq2
hg38_rmsk_MIR_range=chr9:80677265-80677493	MIR
hg38_rmsk_L3_range=chr9:80677593-80677837	L3
hg38_rmsk_L2c_range=chr9:80677860-80678329	L2c
hg38_rmsk_AluSc_range=chr9:80678330-80678637	AluSc
hg38_rmsk_L2c_range=chr9:80678638-80678755	L2c
hg38_rmsk_AluJo_range=chr9:80678881-80679044	AluJo
hg38_rmsk_L3_range=chr9:80679059-80679198	L3
hg38_rmsk_MIRb_range=chr9:80679495-80679648	MIRb
hg38_rmsk_L1M5_range=chr9:80681139-80681815	L1M5
hg38_rmsk_L1ME5_range=chr9:80682006-80682334	L1ME5
hg38_rmsk_L1MB1_range=chr9:80683742-80684766	L1MB1
hg38_rmsk_L1MB1_range=chr9:80684764-80685764	L1MB1
hg38_rmsk_L1MB1_range=chr9:80685852-80685904	L1MB1
hg38_rmsk_L1MCa_range=chr9:80685906-80686169	L1MCa
hg38_rmsk_L1MCa_range=chr9:80686171-80686263	L1MCa
hg38_rmsk_L1MCa_range=chr9:80686269-80687616	L1MCa
hg38_rmsk_L1MCc_range=chr9:80687654-80688593	L1MCc
hg38_rmsk_L2a_range=chr9:80688660-80689026	L2a
hg38_rmsk_L2a_range=chr9:80689068-80689189	L2a
hg38_rmsk_MER44D_range=chr9:80689201-80689534	MER44D
hg38_rmsk_MER44D_range=chr9:80689532-80689654	MER44D
hg38_rmsk_MSTA_range=chr9:80689911-80690326	MSTA
hg38_rmsk_MSTA-int_range=chr9:80690327-80690711	MSTA-int
hg38_rmsk_AluSq2_range=chr9:80690712-80691020	AluSq2
hg38_rmsk_MSTA-int_range=chr9:80691021-80692239	MSTA-int
hg38_rmsk_MSTA_range=chr9:80692240-80692633	MSTA
hg38_rmsk_AluJo_range=chr9:80693374-80693663	AluJo
hg38_rmsk_MIR_range=chr9:80694838-80695001	MIR
hg38_rmsk_MIR1_Amn_range=chr9:80696154-80696251	MIR1_Amn
hg38_rmsk_AluSp_range=chr9:80696315-80696599	AluSp
hg38_rmsk_MSTB_range=chr9:80696919-80697312	MSTB
hg38_rmsk_Charlie4a_range=chr9:80697459-80697620	Charlie4a
hg38_rmsk_L2a_range=chr9:80697816-80698507	L2a
hg38_rmsk_MIR_range=chr9:80698509-80698546	MIR
hg38_rmsk_LFSINE_Vert_range=chr9:80699875-80700012	LFSINE_Vert
hg38_rmsk_L3b_range=chr9:80700025-80700076	L3b
hg38_rmsk_LTR16A2_range=chr9:80700476-80700632	LTR16A2
hg38_rmsk_MIRb_range=chr9:80701804-80701953	MIRb
hg38_rmsk_MIRb_range=chr9:80702735-80702887	MIRb
hg38_rmsk_MLT1H2_range=chr9:80703754-80703885	MLT1H2
hg38_rmsk_L1MEd_range=chr9:80704160-80704553	L1MEd
hg38_rmsk_L1ME4b_range=chr9:80704959-80705093	L1ME4b
hg38_rmsk_L1ME4b_range=chr9:80705064-80705303	L1ME4b
hg38_rmsk_L2a_range=chr9:80705775-80705963	L2a
hg38_rmsk_L2a_range=chr9:80705971-80706705	L2a
hg38_rmsk_MER77B_range=chr9:80706709-80707486	MER77B
hg38_rmsk_L2a_range=chr9:80707514-80707869	L2a
hg38_rmsk_L2a_range=chr9:80707873-80707998	L2a
hg38_rmsk_L2a_range=chr9:80708112-80708242	L2a
hg38_rmsk_AluYc_range=chr9:80708455-80708584	AluYc
hg38_rmsk_LTR16C_range=chr9:80709993-80710446	LTR16C
hg38_rmsk_L1M5_range=chr9:80711090-80711474	L1M5
hg38_rmsk_THE1B_range=chr9:80712081-80712437	THE1B
hg38_rmsk_Charlie25_range=chr9:80712713-80713020	Charlie25
hg38_rmsk_MER117_range=chr9:80713225-80713385	MER117
hg38_rmsk_MamRep1879_range=chr9:80713865-80714030	MamRep1879
hg38_rmsk_AluSx1_range=chr9:80715581-80715815	AluSx1
hg38_rmsk_AluSc_range=chr9:80716266-80716569	AluSc
hg38_rmsk_AluSc8_range=chr9:80717463-80717761	AluSc8
hg38_rmsk_LTR33_range=chr9:80718091-80718208	LTR33
hg38_rmsk_MLT1B_range=chr9:80718621-80719018	MLT1B
hg38_rmsk_L2c_range=chr9:80719653-80719854	L2c
hg38_rmsk_Tigger3c_range=chr9:80720005-80720136	Tigger3c
hg38_rmsk_MSTB_range=chr9:80720146-80720550	MSTB
hg38_rmsk_Tigger3c_range=chr9:80720551-80720922	Tigger3c
hg38_rmsk_AluSx1_range=chr9:80720960-80721243	AluSx1
hg38_rmsk_Tigger3c_range=chr9:80721319-80721590	Tigger3c
hg38_rmsk_L3_range=chr9:80721783-80722232	L3
hg38_rmsk_L3_range=chr9:80722309-80722595	L3
hg38_rmsk_THE1C_range=chr9:80722607-80722836	THE1C
hg38_rmsk_THE1C-int_range=chr9:80722826-80723095	THE1C-int
hg38_rmsk_THE1C_range=chr9:80723096-80723462	THE1C
hg38_rmsk_THE1C-int_range=chr9:80723463-80724855	THE1C-int
hg38_rmsk_AluSx1_range=chr9:80724856-80725166	AluSx1
hg38_rmsk_THE1C-int_range=chr9:80725167-80725352	THE1C-int
hg38_rmsk_THE1C_range=chr9:80725353-80725728	THE1C
hg38_rmsk_L3_range=chr9:80725993-80726198	L3
hg38_rmsk_L1PA4_range=chr9:80726665-80728477	L1PA4
hg38_rmsk_L1MA6_range=chr9:80728806-80728994	L1MA6
hg38_rmsk_L1M2a_range=chr9:80729008-80731667	L1M2a
hg38_rmsk_L1MCa_range=chr9:80731667-80733485	L1MCa
hg38_rmsk_L1M5_range=chr9:80733628-80733786	L1M5
hg38_rmsk_L2a_range=chr9:80733849-80734247	L2a
hg38_rmsk_MADE1_range=chr9:80734248-80734327	MADE1
hg38_rmsk_L2a_range=chr9:80734328-80734526	L2a
hg38_rmsk_LTR104_Mam_range=chr9:80736806-80737082	LTR104_Mam
hg38_rmsk_L1MEc_range=chr9:80737410-80738415	L1MEc
hg38_rmsk_AluYc_range=chr9:80738416-80738538	AluYc
hg38_rmsk_L1PA3_range=chr9:80738539-80738923	L1PA3
hg38_rmsk_L1MEc_range=chr9:80738924-80739684	L1MEc
hg38_rmsk_L1MEc_range=chr9:80739684-80739789	L1MEc
hg38_rmsk_AluJr_range=chr9:80740397-80740679	AluJr
hg38_rmsk_LTR8_range=chr9:80740946-80741274	LTR8
hg38_rmsk_L1M3_range=chr9:80741290-80741667	L1M3
hg38_rmsk_L1PA2_range=chr9:80741663-80747689	L1PA2
hg38_rmsk_L1M3_range=chr9:80747691-80747827	L1M3
hg38_rmsk_MLT1A1_range=chr9:80747828-80747900	MLT1A1
hg38_rmsk_L1MDa_range=chr9:80747902-80748384	L1MDa
hg38_rmsk_L1MDa_range=chr9:80748561-80748858	L1MDa
hg38_rmsk_AluSc5_range=chr9:80749162-80749445	AluSc5
hg38_rmsk_L1P4_range=chr9:80750500-80750740	L1P4
hg38_rmsk_MER2B_range=chr9:80751504-80751581	MER2B
hg38_rmsk_MER2_range=chr9:80751598-80751761	MER2
hg38_rmsk_MLT1J-int_range=chr9:80751827-80752067	MLT1J-int
hg38_rmsk_MSTB_range=chr9:80752344-80752723	MSTB
hg38_rmsk_L2a_range=chr9:80752756-80752814	L2a
hg38_rmsk_L2c_range=chr9:80752873-80753056	L2c
hg38_rmsk_MLT1D_range=chr9:80753078-80753500	MLT1D
hg38_rmsk_MIR3_range=chr9:80753509-80753657	MIR3
hg38_rmsk_LTR90B_range=chr9:80754506-80754592	LTR90B
hg38_rmsk_MIR3_range=chr9:80754754-80754894	MIR3
hg38_rmsk_MIR3_range=chr9:80755455-80755626	MIR3
hg38_rmsk_MER45A_range=chr9:80756522-80756694	MER45A
hg38_rmsk_MSTA_range=chr9:80756822-80757224	MSTA
hg38_rmsk_GA-rich_range=chr9:80757341-80757372	GA-rich
hg38_rmsk_GA-rich_range=chr9:80758539-80758624	GA-rich
hg38_rmsk_MIR_range=chr9:80759306-80759513	MIR
hg38_rmsk_L1M5_range=chr9:80760778-80761017	L1M5
hg38_rmsk_AluY_range=chr9:80762759-80763084	AluY
hg38_rmsk_MER102a_range=chr9:80764264-80764558	MER102a
hg38_rmsk_L2a_range=chr9:80764671-80765399	L2a
hg38_rmsk_MIRb_range=chr9:80765758-80765879	MIRb
hg38_rmsk_L1M5_range=chr9:80766795-80767475	L1M5
hg38_rmsk_THE1C_range=chr9:80767478-80767855	THE1C
hg38_rmsk_AluSc_range=chr9:80767887-80768106	AluSc
hg38_rmsk_L1M5_range=chr9:80768210-80768786	L1M5
hg38_rmsk_LTR16E1_range=chr9:80768844-80768987	LTR16E1
hg38_rmsk_L2c_range=chr9:80769122-80769389	L2c
hg38_rmsk_AluSc8_range=chr9:80770073-80770356	AluSc8
hg38_rmsk_AluJr_range=chr9:80771003-80771120	AluJr
hg38_rmsk_MER58B_range=chr9:80771445-80771780	MER58B
hg38_rmsk_L2a_range=chr9:80772532-80772665	L2a
hg38_rmsk_AluJr4_range=chr9:80774233-80774513	AluJr4
hg38_rmsk_MIR3_range=chr9:80775238-80775395	MIR3
hg38_rmsk_MER58B_range=chr9:80775895-80776219	MER58B
hg38_rmsk_AluY_range=chr9:80776835-80776965	AluY
hg38_rmsk_L2b_range=chr9:80777142-80777386	L2b
hg38_rmsk_L2b_range=chr9:80777478-80777815	L2b
hg38_rmsk_L2a_range=chr9:80777948-80778079	L2a
hg38_rmsk_L1MDa_range=chr9:80778513-80779197	L1MDa
hg38_rmsk_THE1B_range=chr9:80779198-80779552	THE1B
hg38_rmsk_L1MDa_range=chr9:80779553-80781534	L1MDa
hg38_rmsk_L1PA4_range=chr9:80781566-80782165	L1PA4
hg38_rmsk_L1P3_range=chr9:80782166-80782202	L1P3
hg38_rmsk_L1MDa_range=chr9:80782195-80782284	L1MDa
hg38_rmsk_L1MDa_range=chr9:80782803-80783575	L1MDa
hg38_rmsk_L1MC3_range=chr9:80783591-80784488	L1MC3
hg38_rmsk_L1MC1_range=chr9:80784550-80785161	L1MC1
hg38_rmsk_L1MDa_range=chr9:80785206-80785584	L1MDa
hg38_rmsk_L1PA7_range=chr9:80785585-80786470	L1PA7
hg38_rmsk_HAL1ME_range=chr9:80786570-80786938	HAL1ME
hg38_rmsk_L3_range=chr9:80786979-80787143	L3
hg38_rmsk_LTR16_range=chr9:80787148-80787589	LTR16
hg38_rmsk_ERV3-16A3_I-int_range=chr9:80787590-80788066	ERV3-16A3_I-int
hg38_rmsk_L1M5_range=chr9:80788169-80788379	L1M5
hg38_rmsk_AluYh3_range=chr9:80788380-80788645	AluYh3
hg38_rmsk_L3_range=chr9:80788776-80789250	L3
hg38_rmsk_MER33_range=chr9:80790327-80790647	MER33
hg38_rmsk_MER45A_range=chr9:80790753-80790924	MER45A
hg38_rmsk_A-rich_range=chr9:80791809-80791857	A-rich
hg38_rmsk_MLT1H_range=chr9:80794215-80794443	MLT1H
hg38_rmsk_L2a_range=chr9:80794811-80794905	L2a
hg38_rmsk_L2_range=chr9:80794956-80795179	L2
hg38_rmsk_L3_range=chr9:80795157-80795254	L3
hg38_rmsk_L2a_range=chr9:80795202-80795387	L2a
hg38_rmsk_MIR_range=chr9:80795563-80795665	MIR
hg38_rmsk_L2c_range=chr9:80796875-80797187	L2c
hg38_rmsk_MER3_range=chr9:80799106-80799274	MER3
hg38_rmsk_MLT1J2_range=chr9:80799892-80800260	MLT1J2
hg38_rmsk_MLT1A_range=chr9:80801012-80801123	MLT1A
hg38_rmsk_L1PA8_range=chr9:80801124-80801294	L1PA8
hg38_rmsk_MLT1A_range=chr9:80801295-80801568	MLT1A
hg38_rmsk_LTR33A__range=chr9:80802968-80803418	LTR33A_
hg38_rmsk_L1MC1_range=chr9:80804423-80805111	L1MC1
hg38_rmsk_L2a_range=chr9:80805540-80805587	L2a
hg38_rmsk_AluSx1_range=chr9:80805636-80805946	AluSx1
hg38_rmsk_L2a_range=chr9:80807524-80807666	L2a
hg38_rmsk_L2a_range=chr9:80807779-80808421	L2a
hg38_rmsk_L2a_range=chr9:80808438-80808493	L2a
hg38_rmsk_MLT2A2_range=chr9:80808501-80809051	MLT2A2
hg38_rmsk_L2a_range=chr9:80809062-80809173	L2a
hg38_rmsk_AluJr_range=chr9:80809174-80809404	AluJr
hg38_rmsk_AluSc8_range=chr9:80809437-80809739	AluSc8
hg38_rmsk_L2a_range=chr9:80809758-80809966	L2a
hg38_rmsk_MLT2A2_range=chr9:80809998-80810064	MLT2A2
hg38_rmsk_L2a_range=chr9:80810070-80810184	L2a
hg38_rmsk_AluJr_range=chr9:80810185-80810475	AluJr
hg38_rmsk_L2a_range=chr9:80810476-80810547	L2a
hg38_rmsk_HAL1b_range=chr9:80813370-80813776	HAL1b
hg38_rmsk_L1MD_range=chr9:80813996-80814376	L1MD
hg38_rmsk_L1PA4_range=chr9:80814985-80816270	L1PA4
hg38_rmsk_L1PA4_range=chr9:80816257-80820715	L1PA4
hg38_rmsk_L1PA13_range=chr9:80821375-80822199	L1PA13
hg38_rmsk_L1PA13_range=chr9:80822197-80822556	L1PA13
hg38_rmsk_AluJb_range=chr9:80822560-80822848	AluJb
hg38_rmsk_L1PA13_range=chr9:80822934-80823953	L1PA13
hg38_rmsk_L1MB8_range=chr9:80823946-80824165	L1MB8
hg38_rmsk_AluJb_range=chr9:80824166-80824474	AluJb
hg38_rmsk_L1MB8_range=chr9:80824475-80825081	L1MB8
hg38_rmsk_L1P5_range=chr9:80825080-80825133	L1P5
hg38_rmsk_L1PB1_range=chr9:80825247-80825391	L1PB1
hg38_rmsk_L1PB1_range=chr9:80825392-80825701	L1PB1
hg38_rmsk_L1MB8_range=chr9:80825795-80826731	L1MB8
hg38_rmsk_MIR_range=chr9:80827425-80827497	MIR
hg38_rmsk_AluYc_range=chr9:80827508-80827769	AluYc
hg38_rmsk_L1ME1_range=chr9:80828029-80829789	L1ME1
hg38_rmsk_L1PA4_range=chr9:80829790-80830511	L1PA4
hg38_rmsk_L1ME1_range=chr9:80830512-80830627	L1ME1
hg38_rmsk_MLT2D_range=chr9:80830628-80830892	MLT2D
hg38_rmsk_L1ME1_range=chr9:80830893-80831089	L1ME1
hg38_rmsk_MLT1D_range=chr9:80831092-80831275	MLT1D
hg38_rmsk_L1ME1_range=chr9:80831278-80831776	L1ME1
hg38_rmsk_MER58C_range=chr9:80831777-80831975	MER58C
hg38_rmsk_L1ME1_range=chr9:80832011-80832939	L1ME1
hg38_rmsk_MER58C_range=chr9:80833421-80833598	MER58C
hg38_rmsk_L2c_range=chr9:80833605-80833821	L2c
hg38_rmsk_Charlie16a_range=chr9:80837295-80837366	Charlie16a
hg38_rmsk_L1PA7_range=chr9:80837889-80838349	L1PA7
hg38_rmsk_MIRb_range=chr9:80838527-80838685	MIRb
hg38_rmsk_Plat_L3_range=chr9:80839232-80839343	Plat_L3
hg38_rmsk_MLT1B_range=chr9:80839593-80839991	MLT1B
hg38_rmsk_Charlie19a_range=chr9:80840082-80840263	Charlie19a
hg38_rmsk_MER5A_range=chr9:80841298-80841478	MER5A
hg38_rmsk_A-rich_range=chr9:80843309-80843379	A-rich
hg38_rmsk_AluY_range=chr9:80844468-80844779	AluY
hg38_rmsk_MIRb_range=chr9:80845360-80845471	MIRb
hg38_rmsk_LTR50_range=chr9:80845474-80845622	LTR50
hg38_rmsk_AluSg_range=chr9:80845709-80846024	AluSg
hg38_rmsk_LTR50_range=chr9:80846080-80846354	LTR50
hg38_rmsk_MIRb_range=chr9:80846369-80846441	MIRb
hg38_rmsk_MLT1D_range=chr9:80849034-80849518	MLT1D
hg38_rmsk_MLT1D_range=chr9:80849657-80849912	MLT1D
hg38_rmsk_MER91B_range=chr9:80850460-80850649	MER91B
hg38_rmsk_L1MEc_range=chr9:80850673-80850822	L1MEc
hg38_rmsk_L1MEc_range=chr9:80850901-80851481	L1MEc
hg38_rmsk_L1MC4a_range=chr9:80851599-80852708	L1MC4a
hg38_rmsk_AluSp_range=chr9:80852724-80853024	AluSp
hg38_rmsk_L1MEc_range=chr9:80853036-80853272	L1MEc
hg38_rmsk_L1ME1_range=chr9:80853302-80853392	L1ME1
hg38_rmsk_A-rich_range=chr9:80853972-80854005	A-rich
hg38_rmsk_L1ME4a_range=chr9:80854017-80854251	L1ME4a
hg38_rmsk_L1PA15_range=chr9:80854337-80854956	L1PA15
hg38_rmsk_LTR1B_range=chr9:80854957-80855715	LTR1B
hg38_rmsk_L1PA15_range=chr9:80855716-80856789	L1PA15
hg38_rmsk_L1ME4a_range=chr9:80859355-80859506	L1ME4a
hg38_rmsk_L2a_range=chr9:80859547-80859903	L2a
hg38_rmsk_L1MEf_range=chr9:80859905-80860055	L1MEf
hg38_rmsk_L1MEf_range=chr9:80860115-80860304	L1MEf
hg38_rmsk_FLAM_C_range=chr9:80860306-80860440	FLAM_C
hg38_rmsk_L1MEf_range=chr9:80860464-80860856	L1MEf
hg38_rmsk_L1MEf_range=chr9:80860826-80861555	L1MEf
hg38_rmsk_L1MEc_range=chr9:80861556-80861884	L1MEc
hg38_rmsk_MER33_range=chr9:80861885-80862192	MER33
hg38_rmsk_L1MEc_range=chr9:80862193-80863238	L1MEc
hg38_rmsk_L1MC2_range=chr9:80863422-80864171	L1MC2
hg38_rmsk_L1MC_range=chr9:80864167-80864366	L1MC
hg38_rmsk_L1MCb_range=chr9:80864368-80864864	L1MCb
hg38_rmsk_L1MCb_range=chr9:80864910-80865480	L1MCb
hg38_rmsk_L1MCb_range=chr9:80865457-80866945	L1MCb
hg38_rmsk_L1MEc_range=chr9:80866945-80867161	L1MEc
hg38_rmsk_L1MA9_range=chr9:80867248-80868156	L1MA9
hg38_rmsk_L1PA16_range=chr9:80868199-80868304	L1PA16
hg38_rmsk_L1MEc_range=chr9:80868302-80868747	L1MEc
hg38_rmsk_FLAM_C_range=chr9:80870705-80870841	FLAM_C
hg38_rmsk_AluJo_range=chr9:80871154-80871317	AluJo
hg38_rmsk_MER121_range=chr9:80872156-80872289	MER121
hg38_rmsk_Tigger19a_range=chr9:80875246-80875434	Tigger19a
hg38_rmsk_L2a_range=chr9:80875514-80876420	L2a
hg38_rmsk_L2a_range=chr9:80876429-80877014	L2a
hg38_rmsk_AluJr4_range=chr9:80877015-80877314	AluJr4
hg38_rmsk_L2a_range=chr9:80877315-80877355	L2a
hg38_rmsk_L1MC5_range=chr9:80877474-80878546	L1MC5
hg38_rmsk_MER63D_range=chr9:80878551-80878703	MER63D
hg38_rmsk_MER58A_range=chr9:80878712-80878908	MER58A
hg38_rmsk_MER63D_range=chr9:80878911-80879161	MER63D
hg38_rmsk_AluJb_range=chr9:80879162-80879458	AluJb
hg38_rmsk_AluSx1_range=chr9:80879461-80879761	AluSx1
hg38_rmsk_MER63D_range=chr9:80879762-80879933	MER63D
hg38_rmsk_AluSz6_range=chr9:80879966-80880264	AluSz6
hg38_rmsk_MER117_range=chr9:80880658-80880812	MER117
hg38_rmsk_MER75_range=chr9:80883341-80883843	MER75
hg38_rmsk_L2a_range=chr9:80884574-80884623	L2a
hg38_rmsk_AluY_range=chr9:80885145-80885458	AluY
hg38_rmsk_FLAM_C_range=chr9:80885477-80885607	FLAM_C
hg38_rmsk_LTR26B_range=chr9:80885627-80886154	LTR26B
hg38_rmsk_L1M6_range=chr9:80886283-80886368	L1M6
hg38_rmsk_LTR40A1_range=chr9:80886926-80887111	LTR40A1
hg38_rmsk_L2_range=chr9:80887753-80887923	L2
hg38_rmsk_MIR_range=chr9:80887955-80888138	MIR
hg38_rmsk_L2_range=chr9:80888136-80888392	L2
hg38_rmsk_AluJr_range=chr9:80888525-80888810	AluJr
hg38_rmsk_MER20_range=chr9:80889921-80890097	MER20
hg38_rmsk_GA-rich_range=chr9:80890225-80890257	GA-rich
hg38_rmsk_L2_range=chr9:80890258-80890441	L2
hg38_rmsk_MamGypsy2-I_range=chr9:80891281-80891479	MamGypsy2-I
hg38_rmsk_MamGypsy2-I_range=chr9:80891833-80892152	MamGypsy2-I
hg38_rmsk_MamGypsy2-I_range=chr9:80892368-80892517	MamGypsy2-I
hg38_rmsk_MamGypsy2-I_range=chr9:80893093-80893411	MamGypsy2-I
hg38_rmsk_A-rich_range=chr9:80893652-80893685	A-rich
hg38_rmsk_L1M3_range=chr9:80894573-80894750	L1M3
hg38_rmsk_L1MA7_range=chr9:80894728-80896589	L1MA7
hg38_rmsk_L1PA6_range=chr9:80897379-80897717	L1PA6
hg38_rmsk_A-rich_range=chr9:80897718-80897759	A-rich
hg38_rmsk_L2b_range=chr9:80898631-80898781	L2b
hg38_rmsk_MIR_range=chr9:80900298-80900369	MIR
hg38_rmsk_Charlie4z_range=chr9:80900442-80900568	Charlie4z
hg38_rmsk_L1PA5_range=chr9:80901267-80902239	L1PA5
hg38_rmsk_AluSc_range=chr9:80903572-80903788	AluSc
hg38_rmsk_L2c_range=chr9:80904335-80904517	L2c
hg38_rmsk_L1MCa_range=chr9:80905170-80905573	L1MCa
hg38_rmsk_L1MEc_range=chr9:80905596-80906189	L1MEc
hg38_rmsk_MIR_range=chr9:80906423-80906638	MIR
hg38_rmsk_AluSc5_range=chr9:80906699-80906998	AluSc5
hg38_rmsk_MER44A_range=chr9:80907442-80907797	MER44A
hg38_rmsk_MamRTE1_range=chr9:80907895-80908088	MamRTE1
hg38_rmsk_L1MA9_range=chr9:80908089-80908522	L1MA9
hg38_rmsk_MamRTE1_range=chr9:80908523-80908724	MamRTE1
hg38_rmsk_MER3_range=chr9:80909007-80909193	MER3
hg38_rmsk_MamRTE1_range=chr9:80909197-80909323	MamRTE1
hg38_rmsk_LTR91_range=chr9:80909348-80909531	LTR91
hg38_rmsk_MamSINE1_range=chr9:80910520-80910571	MamSINE1
hg38_rmsk_A-rich_range=chr9:80910702-80910745	A-rich
hg38_rmsk_MIRb_range=chr9:80911627-80911851	MIRb
hg38_rmsk_A-rich_range=chr9:80913038-80913072	A-rich
hg38_rmsk_MER5A_range=chr9:80914112-80914267	MER5A
hg38_rmsk_L1PA4_range=chr9:80914493-80915884	L1PA4
hg38_rmsk_L1PA4_range=chr9:80915881-80918967	L1PA4
hg38_rmsk_Tigger1_range=chr9:80918977-80920897	Tigger1
hg38_rmsk_L1PA4_range=chr9:80921418-80921473	L1PA4
hg38_rmsk_MER33_range=chr9:80921588-80921889	MER33
hg38_rmsk_L2_range=chr9:80921916-80922063	L2
hg38_rmsk_L2a_range=chr9:80922308-80922508	L2a
hg38_rmsk_MSTA_range=chr9:80922543-80922902	MSTA
hg38_rmsk_MLT1A0_range=chr9:80922996-80923138	MLT1A0
hg38_rmsk_AluSg_range=chr9:80923139-80923440	AluSg
hg38_rmsk_MLT1A0_range=chr9:80923441-80923666	MLT1A0
hg38_rmsk_L2a_range=chr9:80923667-80923830	L2a
hg38_rmsk_L2a_range=chr9:80924447-80924538	L2a
hg38_rmsk_MER103C_range=chr9:80925024-80925307	MER103C
hg38_rmsk_MIR3_range=chr9:80926200-80926305	MIR3
hg38_rmsk_MER58A_range=chr9:80926309-80926531	MER58A
hg38_rmsk_MLT1A1_range=chr9:80927793-80928164	MLT1A1
hg38_rmsk_MIRb_range=chr9:80928488-80928710	MIRb
hg38_rmsk_MamRep434_range=chr9:80929532-80929621	MamRep434
hg38_rmsk_L1MA7_range=chr9:80929636-80929778	L1MA7
hg38_rmsk_L1MA7_range=chr9:80929782-80929921	L1MA7
hg38_rmsk_L1ME4b_range=chr9:80930154-80930235	L1ME4b
hg38_rmsk_MIRb_range=chr9:80930535-80930741	MIRb
hg38_rmsk_L1PREC2_range=chr9:80930846-80931633	L1PREC2
hg38_rmsk_AluY_range=chr9:80931657-80931949	AluY
hg38_rmsk_MER119_range=chr9:80933731-80933800	MER119
hg38_rmsk_MER119_range=chr9:80933902-80934039	MER119
hg38_rmsk_L2a_range=chr9:80935026-80936175	L2a
hg38_rmsk_AluSx1_range=chr9:80936394-80936682	AluSx1
hg38_rmsk_AluSz_range=chr9:80937045-80937348	AluSz
hg38_rmsk_L1MCa_range=chr9:80938785-80939243	L1MCa
hg38_rmsk_MER74A_range=chr9:80939253-80939753	MER74A
hg38_rmsk_L1MCa_range=chr9:80939800-80940915	L1MCa
hg38_rmsk_AluJb_range=chr9:80940916-80941049	AluJb
hg38_rmsk_AluSg_range=chr9:80941050-80941340	AluSg
hg38_rmsk_AluJb_range=chr9:80941341-80941505	AluJb
hg38_rmsk_L1MCa_range=chr9:80941506-80941833	L1MCa
hg38_rmsk_AluSp_range=chr9:80941834-80942137	AluSp
hg38_rmsk_L1MCa_range=chr9:80942138-80942576	L1MCa
hg38_rmsk_AluSz_range=chr9:80942577-80942891	AluSz
hg38_rmsk_L1MCa_range=chr9:80942892-80943595	L1MCa
hg38_rmsk_MADE1_range=chr9:80945818-80945863	MADE1
hg38_rmsk_LTR79_range=chr9:80946151-80946273	LTR79
hg38_rmsk_MLT1J_range=chr9:80946532-80946645	MLT1J
hg38_rmsk_MER33_range=chr9:80949579-80949847	MER33
hg38_rmsk_L2c_range=chr9:80949853-80949958	L2c
hg38_rmsk_L1MC4_range=chr9:80950638-80950675	L1MC4
hg38_rmsk_Tigger4b_range=chr9:80950676-80951029	Tigger4b
hg38_rmsk_L1MC4_range=chr9:80951030-80951183	L1MC4
hg38_rmsk_GA-rich_range=chr9:80952366-80952405	GA-rich
hg38_rmsk_AluSq2_range=chr9:80954282-80954587	AluSq2
hg38_rmsk_MLT1A0_range=chr9:80954938-80955284	MLT1A0
hg38_rmsk_MLT1D_range=chr9:80956137-80956494	MLT1D
hg38_rmsk_MIR_range=chr9:80958457-80958619	MIR
hg38_rmsk_MLT1A0_range=chr9:80959287-80959655	MLT1A0
hg38_rmsk_THE1B_range=chr9:80960159-80960524	THE1B
hg38_rmsk_L1ME3Cz_range=chr9:80960601-80960710	L1ME3Cz
hg38_rmsk_Tigger20a_range=chr9:80961388-80961593	Tigger20a
hg38_rmsk_MER61A_range=chr9:80961594-80961933	MER61A
hg38_rmsk_Tigger20a_range=chr9:80961934-80962081	Tigger20a
hg38_rmsk_AluJr4_range=chr9:80962114-80962404	AluJr4
hg38_rmsk_THE1B_range=chr9:80962534-80962900	THE1B
hg38_rmsk_AluY_range=chr9:80962928-80963221	AluY
hg38_rmsk_GA-rich_range=chr9:80965666-80965682	GA-rich
hg38_rmsk_AluSp_range=chr9:80965683-80965991	AluSp
hg38_rmsk_GA-rich_range=chr9:80965992-80966065	GA-rich
hg38_rmsk_MLT2A2_range=chr9:80966879-80967432	MLT2A2
hg38_rmsk_AluSx_range=chr9:80967473-80967764	AluSx
hg38_rmsk_LTR16_range=chr9:80968493-80968899	LTR16
hg38_rmsk_MIR3_range=chr9:80969117-80969251	MIR3
hg38_rmsk_THE1A_range=chr9:80969553-80969908	THE1A
hg38_rmsk_THE1A-int_range=chr9:80969913-80971507	THE1A-int
hg38_rmsk_THE1A_range=chr9:80971508-80971863	THE1A
hg38_rmsk_L2a_range=chr9:80973664-80973808	L2a
hg38_rmsk_L1MC5_range=chr9:80973842-80973950	L1MC5
hg38_rmsk_MER21C_range=chr9:80973954-80974417	MER21C
hg38_rmsk_LTR8_range=chr9:80974418-80975118	LTR8
hg38_rmsk_MER21C_range=chr9:80975119-80975532	MER21C
hg38_rmsk_L1MC5_range=chr9:80975534-80976237	L1MC5
hg38_rmsk_L2a_range=chr9:80976356-80976445	L2a
hg38_rmsk_L2a_range=chr9:80976863-80976949	L2a
hg38_rmsk_AluJo_range=chr9:80976950-80977254	AluJo
hg38_rmsk_L2a_range=chr9:80977255-80977685	L2a
hg38_rmsk_L1MA5_range=chr9:80977686-80977835	L1MA5
hg38_rmsk_AluSq_range=chr9:80977836-80978137	AluSq
hg38_rmsk_L1MA5_range=chr9:80978138-80978373	L1MA5
hg38_rmsk_L2a_range=chr9:80978374-80978615	L2a
hg38_rmsk_MER65A_range=chr9:80978757-80979208	MER65A
hg38_rmsk_MLT2A1_range=chr9:80979332-80979768	MLT2A1
hg38_rmsk_L2a_range=chr9:80979769-80979904	L2a
hg38_rmsk_L1MEg_range=chr9:80980760-80981695	L1MEg
hg38_rmsk_L1ME2z_range=chr9:80981695-80982030	L1ME2z
hg38_rmsk_L1PA8A_range=chr9:80982005-80982854	L1PA8A
hg38_rmsk_L1MC1_range=chr9:80983906-80985504	L1MC1
hg38_rmsk_AluY_range=chr9:80986833-80987105	AluY
hg38_rmsk_MSTA_range=chr9:80987552-80987869	MSTA
hg38_rmsk_L2b_range=chr9:80988045-80988182	L2b
hg38_rmsk_L1ME2_range=chr9:80988426-80988637	L1ME2
hg38_rmsk_L1PB1_range=chr9:80990157-80990367	L1PB1
hg38_rmsk_AluSz_range=chr9:80990368-80990655	AluSz
hg38_rmsk_L1PB1_range=chr9:80990656-80990721	L1PB1
hg38_rmsk_L1MD1_range=chr9:80990962-80991154	L1MD1
hg38_rmsk_L1MD1_range=chr9:80991135-80991319	L1MD1
hg38_rmsk_MLT1A_range=chr9:80991351-80991725	MLT1A
hg38_rmsk_L1MD1_range=chr9:80991733-80993248	L1MD1
hg38_rmsk_AluSx_range=chr9:80993249-80993514	AluSx
hg38_rmsk_L1MD1_range=chr9:80993515-80993549	L1MD1
hg38_rmsk_L1MD1_range=chr9:80993589-80993940	L1MD1
hg38_rmsk_L1MD1_range=chr9:80993966-80993990	L1MD1
hg38_rmsk_L1MD1_range=chr9:80994047-80994959	L1MD1
hg38_rmsk_AluJb_range=chr9:80994974-80995290	AluJb
hg38_rmsk_AluJb_range=chr9:80995305-80995513	AluJb
hg38_rmsk_LTR3B__range=chr9:80995514-80995558	LTR3B_
hg38_rmsk_LTR3B__range=chr9:80995560-80996051	LTR3B_
hg38_rmsk_AluJo_range=chr9:80996052-80996145	AluJo
hg38_rmsk_L1MD1_range=chr9:80996146-80996553	L1MD1
hg38_rmsk_L1ME1_range=chr9:80996608-80998288	L1ME1
hg38_rmsk_HAL1_range=chr9:80998291-80998872	HAL1
hg38_rmsk_ERV3-16A3_I-int_range=chr9:81000385-81000601	ERV3-16A3_I-int
hg38_rmsk_ERV3-16A3_I-int_range=chr9:81000602-81001884	ERV3-16A3_I-int
hg38_rmsk_HERV16-int_range=chr9:81001930-81002091	HERV16-int
hg38_rmsk_L1MB8_range=chr9:81002717-81002996	L1MB8
hg38_rmsk_L1MCb_range=chr9:81003047-81003315	L1MCb
hg38_rmsk_L1MCb_range=chr9:81003322-81003398	L1MCb
hg38_rmsk_MLT1A0_range=chr9:81003399-81003649	MLT1A0
hg38_rmsk_L1MB1_range=chr9:81003700-81003876	L1MB1
hg38_rmsk_L1MCb_range=chr9:81004084-81004299	L1MCb
hg38_rmsk_L1MC2_range=chr9:81004296-81004947	L1MC2
hg38_rmsk_L1PA7_range=chr9:81004948-81005411	L1PA7
hg38_rmsk_L1MC2_range=chr9:81005412-81007106	L1MC2
hg38_rmsk_AluSg7_range=chr9:81007107-81007412	AluSg7
hg38_rmsk_L1MC2_range=chr9:81007413-81008645	L1MC2
hg38_rmsk_L1MC2_range=chr9:81008655-81009081	L1MC2
hg38_rmsk_LTR7_range=chr9:81009084-81009481	LTR7
hg38_rmsk_HERVH-int_range=chr9:81009484-81012425	HERVH-int
hg38_rmsk_HERVH-int_range=chr9:81012405-81012553	HERVH-int
hg38_rmsk_HERVH-int_range=chr9:81012544-81014276	HERVH-int
hg38_rmsk_HERVH-int_range=chr9:81014257-81014493	HERVH-int
hg38_rmsk_HERVH-int_range=chr9:81014492-81014871	HERVH-int
hg38_rmsk_LTR7_range=chr9:81014872-81015281	LTR7
hg38_rmsk_L1MC2_range=chr9:81015285-81015537	L1MC2
hg38_rmsk_AluYb8_range=chr9:81015538-81015841	AluYb8
hg38_rmsk_L1MC2_range=chr9:81015842-81016822	L1MC2
hg38_rmsk_L2a_range=chr9:81019501-81019810	L2a
hg38_rmsk_L3_range=chr9:81019816-81020050	L3
hg38_rmsk_L2c_range=chr9:81020064-81020138	L2c
hg38_rmsk_LTR50_range=chr9:81020202-81020402	LTR50
hg38_rmsk_LTR50_range=chr9:81020517-81020702	LTR50
hg38_rmsk_MIRb_range=chr9:81020871-81020949	MIRb
hg38_rmsk_MLT1J2_range=chr9:81022248-81022599	MLT1J2
hg38_rmsk_MER58B_range=chr9:81022929-81023262	MER58B
hg38_rmsk_MLT2B3_range=chr9:81023737-81024310	MLT2B3
hg38_rmsk_MER58A_range=chr9:81024625-81024806	MER58A
hg38_rmsk_L2b_range=chr9:81024956-81025221	L2b
hg38_rmsk_A-rich_range=chr9:81025430-81025491	A-rich
hg38_rmsk_L1MB8_range=chr9:81026285-81026417	L1MB8
hg38_rmsk_L1MB8_range=chr9:81026463-81027048	L1MB8
hg38_rmsk_AluY_range=chr9:81027049-81027365	AluY
hg38_rmsk_L1MB8_range=chr9:81027366-81027470	L1MB8
hg38_rmsk_L1M4_range=chr9:81027475-81027767	L1M4
hg38_rmsk_A-rich_range=chr9:81027863-81027902	A-rich
hg38_rmsk_MIR3_range=chr9:81028421-81028521	MIR3
hg38_rmsk_MLT1E2_range=chr9:81030482-81030998	MLT1E2
hg38_rmsk_MER57C2_range=chr9:81032232-81032620	MER57C2
hg38_rmsk_MER117_range=chr9:81034718-81034899	MER117
hg38_rmsk_MIRc_range=chr9:81035862-81035914	MIRc
hg38_rmsk_L2c_range=chr9:81036833-81036918	L2c
hg38_rmsk_MIR_range=chr9:81037117-81037339	MIR
hg38_rmsk_MIRb_range=chr9:81037396-81037531	MIRb
hg38_rmsk_MIR_range=chr9:81037622-81037713	MIR
hg38_rmsk_L2c_range=chr9:81037969-81038278	L2c
hg38_rmsk_MIRb_range=chr9:81038497-81038684	MIRb
hg38_rmsk_L2a_range=chr9:81038769-81039031	L2a
hg38_rmsk_L1MA9_range=chr9:81039035-81039475	L1MA9
hg38_rmsk_L2a_range=chr9:81039481-81039934	L2a
hg38_rmsk_L2a_range=chr9:81039947-81040411	L2a
hg38_rmsk_UCON78_range=chr9:81041747-81042028	UCON78
hg38_rmsk_L3_range=chr9:81042415-81042455	L3
hg38_rmsk_MIRc_range=chr9:81043221-81043394	MIRc
hg38_rmsk_LTR16E2_range=chr9:81043724-81044048	LTR16E2
hg38_rmsk_L1ME1_range=chr9:81044897-81046315	L1ME1
hg38_rmsk_LFSINE_Vert_range=chr9:81047002-81047070	LFSINE_Vert
hg38_rmsk_L2c_range=chr9:81048221-81048328	L2c
hg38_rmsk_MER104_range=chr9:81048818-81048979	MER104
hg38_rmsk_MIR_range=chr9:81049051-81049161	MIR
hg38_rmsk_MER20_range=chr9:81049524-81049736	MER20
hg38_rmsk_L2a_range=chr9:81050462-81050494	L2a
hg38_rmsk_AluY_range=chr9:81050738-81051047	AluY
hg38_rmsk_MIRc_range=chr9:81051057-81051287	MIRc
hg38_rmsk_MIRc_range=chr9:81052054-81052234	MIRc
hg38_rmsk_L2c_range=chr9:81052387-81053329	L2c
hg38_rmsk_Tigger8_range=chr9:81053493-81053983	Tigger8
hg38_rmsk_L1ME4c_range=chr9:81053999-81054143	L1ME4c
hg38_rmsk_ERVL-E-int_range=chr9:81054446-81054638	ERVL-E-int
hg38_rmsk_MLT2E_range=chr9:81054642-81055132	MLT2E
hg38_rmsk_MLT1G3-int_range=chr9:81055229-81055367	MLT1G3-int
hg38_rmsk_MER5A_range=chr9:81055505-81055615	MER5A
hg38_rmsk_AluY_range=chr9:81056281-81056552	AluY
hg38_rmsk_MLT2C2_range=chr9:81056566-81056980	MLT2C2
hg38_rmsk_MLT1G3_range=chr9:81057019-81057473	MLT1G3
hg38_rmsk_MER87B_range=chr9:81060092-81060587	MER87B
hg38_rmsk_L1MA2_range=chr9:81060701-81062167	L1MA2
hg38_rmsk_THE1C_range=chr9:81062168-81062533	THE1C
hg38_rmsk_THE1C-int_range=chr9:81062536-81064065	THE1C-int
hg38_rmsk_THE1C_range=chr9:81064066-81064435	THE1C
hg38_rmsk_L1MA2_range=chr9:81064436-81067729	L1MA2
hg38_rmsk_L1MA2_range=chr9:81067768-81070492	L1MA2
hg38_rmsk_AluSq2_range=chr9:81070500-81070850	AluSq2
hg38_rmsk_L2c_range=chr9:81071890-81072035	L2c
hg38_rmsk_MIRc_range=chr9:81073271-81073450	MIRc
hg38_rmsk_A-rich_range=chr9:81074923-81074964	A-rich
hg38_rmsk_Charlie4z_range=chr9:81077912-81078030	Charlie4z
hg38_rmsk_Helitron3Na_Mam_range=chr9:81078115-81078502	Helitron3Na_Mam
hg38_rmsk_MIRb_range=chr9:81078545-81078735	MIRb
hg38_rmsk_Charlie10b_range=chr9:81080244-81080336	Charlie10b
hg38_rmsk_Charlie10a_range=chr9:81080401-81080473	Charlie10a
hg38_rmsk_MLT1B_range=chr9:81081064-81081454	MLT1B
hg38_rmsk_UCON96_range=chr9:81083700-81083856	UCON96
hg38_rmsk_MLT1E1A_range=chr9:81085524-81086124	MLT1E1A
hg38_rmsk_L1MB7_range=chr9:81087063-81088937	L1MB7
hg38_rmsk_L2a_range=chr9:81089327-81089439	L2a
hg38_rmsk_MIRb_range=chr9:81090173-81090361	MIRb
hg38_rmsk_L1ME2_range=chr9:81090789-81090939	L1ME2
hg38_rmsk_L1M5_range=chr9:81090991-81091169	L1M5
hg38_rmsk_L1ME1_range=chr9:81091277-81091398	L1ME1
hg38_rmsk_AluY_range=chr9:81091399-81091693	AluY
hg38_rmsk_L1ME1_range=chr9:81091694-81092173	L1ME1
hg38_rmsk_L1ME3_range=chr9:81092175-81092542	L1ME3
hg38_rmsk_MIR_range=chr9:81092782-81093010	MIR
hg38_rmsk_L1ME3Cz_range=chr9:81093084-81093743	L1ME3Cz
hg38_rmsk_L1MEi_range=chr9:81093776-81094096	L1MEi
hg38_rmsk_L1ME3Cz_range=chr9:81094089-81094236	L1ME3Cz
hg38_rmsk_L1ME3Cz_range=chr9:81094411-81094775	L1ME3Cz
hg38_rmsk_L1ME3Cz_range=chr9:81095005-81095134	L1ME3Cz
hg38_rmsk_L2a_range=chr9:81095155-81095242	L2a
hg38_rmsk_L1ME3Cz_range=chr9:81095243-81095431	L1ME3Cz
hg38_rmsk_L1ME3Cz_range=chr9:81095699-81095833	L1ME3Cz
hg38_rmsk_AluSx1_range=chr9:81096312-81096612	AluSx1
hg38_rmsk_MIR1_Amn_range=chr9:81096759-81096848	MIR1_Amn
hg38_rmsk_MIR3_range=chr9:81097868-81098061	MIR3
hg38_rmsk_MIRc_range=chr9:81098176-81098355	MIRc
hg38_rmsk_HAL1_range=chr9:81098378-81098528	HAL1
hg38_rmsk_L1MA9_range=chr9:81098570-81098981	L1MA9
hg38_rmsk_THE1A_range=chr9:81098982-81099330	THE1A
hg38_rmsk_L1MA9_range=chr9:81099331-81100376	L1MA9
hg38_rmsk_HAL1_range=chr9:81100458-81100712	HAL1
hg38_rmsk_MLT1H_range=chr9:81100715-81101221	MLT1H
hg38_rmsk_Kanga2_a_range=chr9:81101321-81101527	Kanga2_a
hg38_rmsk_AluSg7_range=chr9:81101862-81102148	AluSg7
hg38_rmsk_L2a_range=chr9:81102818-81102888	L2a
hg38_rmsk_AluJo_range=chr9:81104638-81104785	AluJo
hg38_rmsk_L3_range=chr9:81105530-81105631	L3
hg38_rmsk_L2a_range=chr9:81106877-81106972	L2a
hg38_rmsk_AluSq2_range=chr9:81107104-81107399	AluSq2
hg38_rmsk_MER34A1_range=chr9:81107715-81108242	MER34A1
hg38_rmsk_MER5B_range=chr9:81108404-81108575	MER5B
hg38_rmsk_L3_range=chr9:81108948-81109019	L3
hg38_rmsk_MER41E_range=chr9:81110375-81110974	MER41E
hg38_rmsk_MLT1D_range=chr9:81111254-81111753	MLT1D
hg38_rmsk_AluJb_range=chr9:81114392-81114687	AluJb
hg38_rmsk_OldhAT1_range=chr9:81115690-81115747	OldhAT1
hg38_rmsk_L2c_range=chr9:81117663-81117769	L2c
hg38_rmsk_L2c_range=chr9:81117842-81118238	L2c
hg38_rmsk_MLT1K_range=chr9:81118510-81118594	MLT1K
hg38_rmsk_AluJb_range=chr9:81118957-81119268	AluJb
hg38_rmsk_LTR101_Mam_range=chr9:81119693-81120214	LTR101_Mam
hg38_rmsk_AluSq_range=chr9:81120282-81120587	AluSq
hg38_rmsk_MIR_range=chr9:81120588-81120774	MIR
hg38_rmsk_MER52A_range=chr9:81121387-81121588	MER52A
hg38_rmsk_THE1B_range=chr9:81121589-81121951	THE1B
hg38_rmsk_MER52A_range=chr9:81121952-81123301	MER52A
hg38_rmsk_MER57A-int_range=chr9:81123302-81124408	MER57A-int
hg38_rmsk_HERV35I-int_range=chr9:81124413-81124975	HERV35I-int
hg38_rmsk_L2a_range=chr9:81125176-81125312	L2a
hg38_rmsk_MER34B-int_range=chr9:81125579-81125734	MER34B-int
hg38_rmsk_MER34C_range=chr9:81126141-81126359	MER34C
hg38_rmsk_MER57A-int_range=chr9:81126380-81126483	MER57A-int
hg38_rmsk_MER57A-int_range=chr9:81127007-81127253	MER57A-int
hg38_rmsk_MER57C2_range=chr9:81127260-81127475	MER57C2
hg38_rmsk_LTR54_range=chr9:81127535-81127614	LTR54
hg38_rmsk_GA-rich_range=chr9:81127990-81128043	GA-rich
hg38_rmsk_LTR16A1_range=chr9:81128045-81128169	LTR16A1
hg38_rmsk_MER5A1_range=chr9:81128237-81128331	MER5A1
hg38_rmsk_LTR16A1_range=chr9:81128337-81128782	LTR16A1
hg38_rmsk_ERV3-16A3_I-int_range=chr9:81128860-81129270	ERV3-16A3_I-int
hg38_rmsk_ERV3-16A3_I-int_range=chr9:81129311-81129902	ERV3-16A3_I-int
hg38_rmsk_Tigger2a_range=chr9:81129903-81130346	Tigger2a
hg38_rmsk_ERV3-16A3_I-int_range=chr9:81130347-81130552	ERV3-16A3_I-int
hg38_rmsk_ERV3-16A3_I-int_range=chr9:81130580-81130823	ERV3-16A3_I-int
hg38_rmsk_FLAM_A_range=chr9:81130841-81130941	FLAM_A
hg38_rmsk_AluSg_range=chr9:81131073-81131346	AluSg
hg38_rmsk_ERV3-16A3_I-int_range=chr9:81131389-81131902	ERV3-16A3_I-int
hg38_rmsk_ERV3-16A3_I-int_range=chr9:81131997-81132123	ERV3-16A3_I-int
hg38_rmsk_LTR16A1_range=chr9:81134000-81134257	LTR16A1
hg38_rmsk_AluJr_range=chr9:81134312-81134600	AluJr
hg38_rmsk_AluY_range=chr9:81134668-81134972	AluY
hg38_rmsk_MER45A_range=chr9:81135356-81135432	MER45A
hg38_rmsk_AluYa5_range=chr9:81135433-81135740	AluYa5
hg38_rmsk_MER45A_range=chr9:81135741-81135841	MER45A
hg38_rmsk_AluY_range=chr9:81136557-81136847	AluY
hg38_rmsk_MIRb_range=chr9:81137881-81137978	MIRb
hg38_rmsk_GA-rich_range=chr9:81138803-81138854	GA-rich
hg38_rmsk_L2c_range=chr9:81139409-81139751	L2c
hg38_rmsk_MLT1G_range=chr9:81140189-81140322	MLT1G
hg38_rmsk_MLT1G_range=chr9:81140472-81140736	MLT1G
hg38_rmsk_AluSq_range=chr9:81141064-81141363	AluSq
hg38_rmsk_AluJr_range=chr9:81141366-81141658	AluJr
hg38_rmsk_MLT1I_range=chr9:81143137-81143535	MLT1I
hg38_rmsk_AluJr_range=chr9:81144012-81144297	AluJr
hg38_rmsk_MIRc_range=chr9:81144312-81144507	MIRc
hg38_rmsk_MER103C_range=chr9:81144660-81144749	MER103C
hg38_rmsk_MLT1D_range=chr9:81144770-81145243	MLT1D
hg38_rmsk_L2c_range=chr9:81146782-81147143	L2c
hg38_rmsk_LTR33A_range=chr9:81147370-81147831	LTR33A
hg38_rmsk_ERVL-E-int_range=chr9:81148342-81149626	ERVL-E-int
hg38_rmsk_LTR33A_range=chr9:81149883-81150390	LTR33A
hg38_rmsk_AluSz_range=chr9:81151275-81151572	AluSz
hg38_rmsk_L2_range=chr9:81151576-81152599	L2
hg38_rmsk_MSTD_range=chr9:81152725-81152969	MSTD
hg38_rmsk_L2_range=chr9:81152970-81153115	L2
hg38_rmsk_MSTD_range=chr9:81153135-81153233	MSTD
hg38_rmsk_MLT1D_range=chr9:81154899-81155367	MLT1D
hg38_rmsk_MIRb_range=chr9:81156574-81156610	MIRb
hg38_rmsk_L2b_range=chr9:81156583-81156627	L2b
hg38_rmsk_LTR78B_range=chr9:81157210-81157572	LTR78B
hg38_rmsk_MIR_range=chr9:81157991-81158087	MIR
hg38_rmsk_AluSx_range=chr9:81158109-81158410	AluSx
hg38_rmsk_AluY_range=chr9:81158823-81159133	AluY
hg38_rmsk_OldhAT1_range=chr9:81159141-81159168	OldhAT1
hg38_rmsk_AluSz6_range=chr9:81159447-81159763	AluSz6
hg38_rmsk_L1M5_range=chr9:81160230-81160328	L1M5
hg38_rmsk_AluSx_range=chr9:81160414-81160721	AluSx
hg38_rmsk_MIR_range=chr9:81160841-81161104	MIR
hg38_rmsk_L1ME3C_range=chr9:81161106-81161242	L1ME3C
hg38_rmsk_MIRc_range=chr9:81162163-81162279	MIRc
hg38_rmsk_L1PA7_range=chr9:81162297-81168596	L1PA7
hg38_rmsk_L2c_range=chr9:81168633-81168683	L2c
hg38_rmsk_Charlie7_range=chr9:81169228-81169360	Charlie7
hg38_rmsk_Charlie7_range=chr9:81169402-81169548	Charlie7
hg38_rmsk_L1PA7_range=chr9:81169601-81169880	L1PA7
hg38_rmsk_Charlie7_range=chr9:81169881-81169958	Charlie7
hg38_rmsk_Charlie7_range=chr9:81170006-81170252	Charlie7
hg38_rmsk_MamRTE1_range=chr9:81170666-81170894	MamRTE1
hg38_rmsk_MamRep605_range=chr9:81171407-81171573	MamRep605
hg38_rmsk_L1ME1_range=chr9:81171771-81173049	L1ME1
hg38_rmsk_MamRep605_range=chr9:81173225-81173336	MamRep605
hg38_rmsk_MamRep1894_range=chr9:81173437-81173548	MamRep1894
hg38_rmsk_MIR_range=chr9:81173942-81174017	MIR
hg38_rmsk_AluY_range=chr9:81174500-81174708	AluY
hg38_rmsk_MIRc_range=chr9:81174891-81174973	MIRc
hg38_rmsk_LTR90A_range=chr9:81175095-81175325	LTR90A
hg38_rmsk_MIRc_range=chr9:81175723-81175804	MIRc
hg38_rmsk_A-rich_range=chr9:81176037-81176066	A-rich
hg38_rmsk_MLT1I_range=chr9:81176086-81176196	MLT1I
hg38_rmsk_MIRb_range=chr9:81176474-81176553	MIRb
hg38_rmsk_L2a_range=chr9:81176753-81176947	L2a
hg38_rmsk_L2a_range=chr9:81177225-81177325	L2a
hg38_rmsk_MIRb_range=chr9:81177550-81177726	MIRb
hg38_rmsk_L1ME1_range=chr9:81178355-81178627	L1ME1
hg38_rmsk_L1ME1_range=chr9:81178609-81178919	L1ME1
hg38_rmsk_AluSq2_range=chr9:81178920-81179224	AluSq2
hg38_rmsk_L1ME1_range=chr9:81179225-81179335	L1ME1
hg38_rmsk_L3_range=chr9:81179408-81179505	L3
hg38_rmsk_AluJb_range=chr9:81179630-81179917	AluJb
hg38_rmsk_MIRc_range=chr9:81181187-81181284	MIRc
hg38_rmsk_L2b_range=chr9:81181735-81181838	L2b
hg38_rmsk_MIRb_range=chr9:81184695-81184859	MIRb
hg38_rmsk_AluSz6_range=chr9:81184895-81185192	AluSz6
hg38_rmsk_L1M5_range=chr9:81185243-81185422	L1M5
hg38_rmsk_L1M5_range=chr9:81185509-81186026	L1M5
hg38_rmsk_AluJr_range=chr9:81186085-81186395	AluJr
hg38_rmsk_MLT1A0_range=chr9:81186576-81186620	MLT1A0
hg38_rmsk_MLT1A1_range=chr9:81186621-81186951	MLT1A1
hg38_rmsk_AluSp_range=chr9:81186952-81187252	AluSp
hg38_rmsk_MLT1A1_range=chr9:81187253-81187324	MLT1A1
hg38_rmsk_MLT1A0_range=chr9:81187325-81187514	MLT1A0
hg38_rmsk_AluY_range=chr9:81187515-81187823	AluY
hg38_rmsk_MLT1A0_range=chr9:81187824-81187983	MLT1A0
hg38_rmsk_MLT1L_range=chr9:81188431-81188651	MLT1L
hg38_rmsk_L1ME3G_range=chr9:81188663-81188857	L1ME3G
hg38_rmsk_MER58C_range=chr9:81188858-81188916	MER58C
hg38_rmsk_MER58C_range=chr9:81188972-81189065	MER58C
hg38_rmsk_L1M5_range=chr9:81189066-81189295	L1M5
hg38_rmsk_LTR83_range=chr9:81189738-81189938	LTR83
hg38_rmsk_LTR83_range=chr9:81189991-81190175	LTR83
hg38_rmsk_AluJr_range=chr9:81190184-81190465	AluJr
hg38_rmsk_L1MEf_range=chr9:81190708-81191870	L1MEf
hg38_rmsk_L3_range=chr9:81192217-81192543	L3
hg38_rmsk_THE1D_range=chr9:81192544-81192910	THE1D
hg38_rmsk_L3_range=chr9:81192911-81193494	L3
hg38_rmsk_CR1-3_Croc_range=chr9:81193504-81193660	CR1-3_Croc
hg38_rmsk_L3_range=chr9:81193704-81194031	L3
hg38_rmsk_MLT1C_range=chr9:81194032-81194481	MLT1C
hg38_rmsk_L3_range=chr9:81194482-81194558	L3
hg38_rmsk_AluY_range=chr9:81194598-81194913	AluY
hg38_rmsk_L3_range=chr9:81195271-81195395	L3
hg38_rmsk_Tigger3a_range=chr9:81195396-81195713	Tigger3a
hg38_rmsk_Kanga1c_range=chr9:81195876-81196544	Kanga1c
hg38_rmsk_MIRc_range=chr9:81196547-81196770	MIRc
hg38_rmsk_MIRb_range=chr9:81197463-81197585	MIRb
hg38_rmsk_MER5A_range=chr9:81198296-81198405	MER5A
hg38_rmsk_G-rich_range=chr9:81198496-81198554	G-rich
hg38_rmsk_L1M3_range=chr9:81198563-81198990	L1M3
hg38_rmsk_A-rich_range=chr9:81200007-81200040	A-rich
hg38_rmsk_L1PA7_range=chr9:81200418-81201649	L1PA7
hg38_rmsk_AluY_range=chr9:81202093-81202393	AluY
hg38_rmsk_L2c_range=chr9:81204063-81204508	L2c
hg38_rmsk_L2c_range=chr9:81204616-81204755	L2c
hg38_rmsk_L1MB8_range=chr9:81205218-81206411	L1MB8
hg38_rmsk_AluY_range=chr9:81206412-81206692	AluY
hg38_rmsk_L1MB8_range=chr9:81206693-81207038	L1MB8
hg38_rmsk_L1MC1_range=chr9:81207042-81207704	L1MC1
hg38_rmsk_MIR_range=chr9:81207782-81208030	MIR
hg38_rmsk_AluSx1_range=chr9:81208181-81208396	AluSx1
hg38_rmsk_MER21-int_range=chr9:81208397-81208943	MER21-int
hg38_rmsk_MER68_range=chr9:81209257-81209439	MER68
hg38_rmsk_L2c_range=chr9:81209455-81209510	L2c
hg38_rmsk_A-rich_range=chr9:81209899-81209952	A-rich
hg38_rmsk_MLT2B4_range=chr9:81210305-81210408	MLT2B4
hg38_rmsk_HERV16-int_range=chr9:81210428-81210695	HERV16-int
hg38_rmsk_AluSp_range=chr9:81210696-81210988	AluSp
hg38_rmsk_HERV16-int_range=chr9:81210989-81211289	HERV16-int
hg38_rmsk_AluJb_range=chr9:81211329-81211458	AluJb
hg38_rmsk_ERV3-16A3_I-int_range=chr9:81211486-81212110	ERV3-16A3_I-int
hg38_rmsk_ERV3-16A3_I-int_range=chr9:81212204-81212277	ERV3-16A3_I-int
hg38_rmsk_MER20_range=chr9:81212666-81212870	MER20
hg38_rmsk_ERV3-16A3_I-int_range=chr9:81212911-81213417	ERV3-16A3_I-int
hg38_rmsk_LTR16A_range=chr9:81213560-81213696	LTR16A
hg38_rmsk_MLT1A_range=chr9:81213909-81214270	MLT1A
hg38_rmsk_L1M5_range=chr9:81214543-81215016	L1M5
hg38_rmsk_L1M7_range=chr9:81215427-81215868	L1M7
hg38_rmsk_L1MC5_range=chr9:81216006-81216765	L1MC5
hg38_rmsk_A-rich_range=chr9:81217096-81217136	A-rich
hg38_rmsk_L1PA4_range=chr9:81217156-81223297	L1PA4
hg38_rmsk_AluSx4_range=chr9:81223299-81223484	AluSx4
hg38_rmsk_Charlie1a_range=chr9:81223502-81223578	Charlie1a
hg38_rmsk_MER45B_range=chr9:81226153-81226258	MER45B
hg38_rmsk_FRAM_range=chr9:81226261-81226422	FRAM
hg38_rmsk_MER45B_range=chr9:81226423-81227243	MER45B
hg38_rmsk_AluSq2_range=chr9:81227244-81227558	AluSq2
hg38_rmsk_MER45B_range=chr9:81227559-81227640	MER45B
hg38_rmsk_L1ME1_range=chr9:81228608-81229166	L1ME1
hg38_rmsk_AluSx_range=chr9:81229167-81229479	AluSx
hg38_rmsk_L1ME1_range=chr9:81229480-81229630	L1ME1
hg38_rmsk_L1PA15_range=chr9:81229628-81230127	L1PA15
hg38_rmsk_L1ME1_range=chr9:81230129-81235339	L1ME1
hg38_rmsk_MIR_range=chr9:81235957-81236203	MIR
hg38_rmsk_L2c_range=chr9:81236223-81236311	L2c
hg38_rmsk_MIRc_range=chr9:81237010-81237234	MIRc
hg38_rmsk_MamRTE1_range=chr9:81237533-81237575	MamRTE1
hg38_rmsk_L2c_range=chr9:81237571-81237741	L2c
hg38_rmsk_L1M4a1_range=chr9:81238374-81238990	L1M4a1
hg38_rmsk_MER77_range=chr9:81238991-81239110	MER77
hg38_rmsk_AluSx3_range=chr9:81239111-81239394	AluSx3
hg38_rmsk_MER77_range=chr9:81239395-81239874	MER77
hg38_rmsk_MER21-int_range=chr9:81241755-81242503	MER21-int
hg38_rmsk_MER21-int_range=chr9:81242584-81242752	MER21-int
hg38_rmsk_OldhAT1_range=chr9:81242775-81242835	OldhAT1
hg38_rmsk_MER21-int_range=chr9:81242836-81243354	MER21-int
hg38_rmsk_MIR3_range=chr9:81245165-81245243	MIR3
hg38_rmsk_Charlie8_range=chr9:81245354-81245629	Charlie8
hg38_rmsk_L1M4c_range=chr9:81245635-81245948	L1M4c
hg38_rmsk_AluSc8_range=chr9:81245949-81246041	AluSc8
hg38_rmsk_AluSc8_range=chr9:81246093-81246256	AluSc8
hg38_rmsk_L1M4c_range=chr9:81246257-81246564	L1M4c
hg38_rmsk_L1M4c_range=chr9:81246549-81247261	L1M4c
hg38_rmsk_L1MB2_range=chr9:81247268-81248071	L1MB2
hg38_rmsk_L1ME3G_range=chr9:81248987-81249169	L1ME3G
hg38_rmsk_Tigger4_range=chr9:81249170-81251869	Tigger4
hg38_rmsk_L1M5_range=chr9:81251876-81252038	L1M5
hg38_rmsk_MLT1B_range=chr9:81252637-81253031	MLT1B
hg38_rmsk_MER5C1_range=chr9:81253121-81253349	MER5C1
hg38_rmsk_MIR3_range=chr9:81253359-81253444	MIR3
hg38_rmsk_X1_LINE_range=chr9:81253535-81254047	X1_LINE
hg38_rmsk_L2c_range=chr9:81254397-81254627	L2c
hg38_rmsk_AluSc8_range=chr9:81254684-81254989	AluSc8
hg38_rmsk_MIRb_range=chr9:81255066-81255294	MIRb
hg38_rmsk_LTR16A1_range=chr9:81256504-81256656	LTR16A1
hg38_rmsk_MIRb_range=chr9:81258530-81258703	MIRb
hg38_rmsk_L2c_range=chr9:81258858-81259123	L2c
hg38_rmsk_L1MB5_range=chr9:81259923-81260495	L1MB5
hg38_rmsk_MIRb_range=chr9:81260497-81260581	MIRb
hg38_rmsk_L1PA6_range=chr9:81261019-81261821	L1PA6
hg38_rmsk_AluY_range=chr9:81261822-81262124	AluY
hg38_rmsk_L1PA6_range=chr9:81262125-81263216	L1PA6
hg38_rmsk_MLT1O_range=chr9:81263427-81263698	MLT1O
hg38_rmsk_L1MA2_range=chr9:81263745-81264184	L1MA2
hg38_rmsk_AluSg7_range=chr9:81264202-81264467	AluSg7
hg38_rmsk_MLT1J1_range=chr9:81264658-81265072	MLT1J1
hg38_rmsk_MLT1O_range=chr9:81265073-81265104	MLT1O
hg38_rmsk_L3_range=chr9:81266681-81266962	L3
hg38_rmsk_MLT1O_range=chr9:81267364-81267492	MLT1O
hg38_rmsk_L1MEc_range=chr9:81267696-81268023	L1MEc
hg38_rmsk_MLT2A2_range=chr9:81268417-81268862	MLT2A2
hg38_rmsk_HERVL-int_range=chr9:81268863-81271453	HERVL-int
hg38_rmsk_MLT2A2_range=chr9:81271468-81271910	MLT2A2
hg38_rmsk_MIRb_range=chr9:81271935-81272046	MIRb
hg38_rmsk_MIRc_range=chr9:81272547-81272573	MIRc
hg38_rmsk_MLT1A_range=chr9:81272884-81273189	MLT1A
hg38_rmsk_A-rich_range=chr9:81273249-81273276	A-rich
hg38_rmsk_FLAM_C_range=chr9:81273486-81273584	FLAM_C
hg38_rmsk_AluSz_range=chr9:81273785-81274067	AluSz
hg38_rmsk_L1MA5_range=chr9:81274220-81274521	L1MA5
hg38_rmsk_L1MA5_range=chr9:81274523-81275047	L1MA5
hg38_rmsk_MSTA_range=chr9:81275048-81275426	MSTA
hg38_rmsk_L1MA5_range=chr9:81275427-81275445	L1MA5
hg38_rmsk_MIRc_range=chr9:81275504-81275639	MIRc
hg38_rmsk_AluSz_range=chr9:81275808-81276115	AluSz
hg38_rmsk_L2a_range=chr9:81276495-81276568	L2a
hg38_rmsk_MIR3_range=chr9:81276580-81276651	MIR3
hg38_rmsk_L3_range=chr9:81277569-81277720	L3
hg38_rmsk_LTR84a_range=chr9:81277980-81278095	LTR84a
hg38_rmsk_MIRb_range=chr9:81278128-81278362	MIRb
hg38_rmsk_AluY_range=chr9:81278415-81278732	AluY
hg38_rmsk_L1M5_range=chr9:81279819-81279952	L1M5
hg38_rmsk_MER63A_range=chr9:81280230-81280434	MER63A
hg38_rmsk_MLT1K_range=chr9:81280618-81281136	MLT1K
hg38_rmsk_L1ME1_range=chr9:81281143-81281289	L1ME1
hg38_rmsk_L1MA7_range=chr9:81282783-81282961	L1MA7
hg38_rmsk_MER34A_range=chr9:81282988-81283514	MER34A
hg38_rmsk_MIRb_range=chr9:81283670-81283800	MIRb
hg38_rmsk_L1PB1_range=chr9:81284736-81285076	L1PB1
hg38_rmsk_L1PB1_range=chr9:81285166-81285295	L1PB1
hg38_rmsk_AluSx_range=chr9:81285297-81285567	AluSx
hg38_rmsk_A-rich_range=chr9:81285858-81285889	A-rich
hg38_rmsk_L1M1_range=chr9:81285892-81285962	L1M1
hg38_rmsk_L1M1_range=chr9:81285951-81286758	L1M1
hg38_rmsk_L1PB1_range=chr9:81286784-81293318	L1PB1
hg38_rmsk_Tigger15a_range=chr9:81293320-81293412	Tigger15a
hg38_rmsk_MER33_range=chr9:81293445-81293752	MER33
hg38_rmsk_AluY_range=chr9:81294628-81294928	AluY
hg38_rmsk_L1MCa_range=chr9:81294990-81295673	L1MCa
hg38_rmsk_MER2_range=chr9:81295674-81295995	MER2
hg38_rmsk_L1MCa_range=chr9:81295996-81300139	L1MCa
hg38_rmsk_Tigger1_range=chr9:81300140-81300212	Tigger1
hg38_rmsk_AluSz_range=chr9:81300213-81300530	AluSz
hg38_rmsk_Tigger1_range=chr9:81300531-81302095	Tigger1
hg38_rmsk_FLAM_A_range=chr9:81302096-81302165	FLAM_A
hg38_rmsk_Tigger1_range=chr9:81302178-81302234	Tigger1
hg38_rmsk_AluJo_range=chr9:81302235-81302523	AluJo
hg38_rmsk_Tigger1_range=chr9:81302524-81302614	Tigger1
hg38_rmsk_L1PB_range=chr9:81302623-81303735	L1PB
hg38_rmsk_Tigger1_range=chr9:81303740-81303862	Tigger1
hg38_rmsk_L1MCa_range=chr9:81303864-81304058	L1MCa
hg38_rmsk_AluYh3_range=chr9:81304059-81304279	AluYh3
hg38_rmsk_L1MCa_range=chr9:81304280-81304534	L1MCa
hg38_rmsk_L2a_range=chr9:81304891-81305179	L2a
hg38_rmsk_MLT1H1_range=chr9:81305193-81305432	MLT1H1
hg38_rmsk_AluJb_range=chr9:81305497-81305796	AluJb
hg38_rmsk_MER58A_range=chr9:81305836-81306045	MER58A
hg38_rmsk_L4_A_Mam_range=chr9:81306046-81306279	L4_A_Mam
hg38_rmsk_AluSx1_range=chr9:81306378-81306661	AluSx1
hg38_rmsk_L1PB2_range=chr9:81306664-81306844	L1PB2
hg38_rmsk_AluSq2_range=chr9:81307301-81307577	AluSq2
hg38_rmsk_MLT2A2_range=chr9:81307625-81308172	MLT2A2
hg38_rmsk_AluJo_range=chr9:81308199-81308421	AluJo
hg38_rmsk_MER53_range=chr9:81308822-81308986	MER53
hg38_rmsk_Charlie17b_range=chr9:81309002-81309109	Charlie17b
hg38_rmsk_L2_range=chr9:81309112-81309246	L2
hg38_rmsk_MER58A_range=chr9:81309247-81309457	MER58A
hg38_rmsk_L2_range=chr9:81309458-81310067	L2
hg38_rmsk_AluYj4_range=chr9:81310961-81311270	AluYj4
hg38_rmsk_MIRb_range=chr9:81311287-81311492	MIRb
hg38_rmsk_LTR50_range=chr9:81311608-81311923	LTR50
hg38_rmsk_LTR50_range=chr9:81311946-81312203	LTR50
hg38_rmsk_L2a_range=chr9:81313196-81314388	L2a
hg38_rmsk_MLT2B3_range=chr9:81314389-81314961	MLT2B3
hg38_rmsk_L2a_range=chr9:81314962-81315617	L2a
hg38_rmsk_L2a_range=chr9:81315813-81315962	L2a
hg38_rmsk_MER11B_range=chr9:81315963-81317048	MER11B
hg38_rmsk_L2a_range=chr9:81317049-81317080	L2a
hg38_rmsk_MLT1A0_range=chr9:81317081-81317443	MLT1A0
hg38_rmsk_L2a_range=chr9:81317444-81317780	L2a
hg38_rmsk_A-rich_range=chr9:81317782-81317850	A-rich
hg38_rmsk_MIR3_range=chr9:81318340-81318527	MIR3
hg38_rmsk_MIR1_Amn_range=chr9:81318724-81318856	MIR1_Amn
hg38_rmsk_MIRb_range=chr9:81319143-81319299	MIRb
hg38_rmsk_MIR3_range=chr9:81320139-81320217	MIR3
hg38_rmsk_AluY_range=chr9:81320511-81320819	AluY
hg38_rmsk_MER5B_range=chr9:81320959-81321105	MER5B
hg38_rmsk_MIRc_range=chr9:81321826-81321987	MIRc
hg38_rmsk_L1MA4A_range=chr9:81322123-81324168	L1MA4A
hg38_rmsk_L1MA4A_range=chr9:81324156-81324221	L1MA4A
hg38_rmsk_L1M2c_range=chr9:81324222-81325025	L1M2c
hg38_rmsk_L1M2c_range=chr9:81325022-81325252	L1M2c
hg38_rmsk_AluSq2_range=chr9:81325253-81325554	AluSq2
hg38_rmsk_AluY_range=chr9:81325560-81325867	AluY
hg38_rmsk_L1M2c_range=chr9:81325868-81327803	L1M2c
hg38_rmsk_HAL1_range=chr9:81327885-81329205	HAL1
hg38_rmsk_MER1A_range=chr9:81329281-81329788	MER1A
hg38_rmsk_L1MA8_range=chr9:81329792-81330024	L1MA8
hg38_rmsk_HAL1_range=chr9:81330049-81330429	HAL1
hg38_rmsk_L1MB7_range=chr9:81331783-81331997	L1MB7
hg38_rmsk_AluSx_range=chr9:81331998-81332295	AluSx
hg38_rmsk_L1MB7_range=chr9:81332296-81333046	L1MB7
hg38_rmsk_GA-rich_range=chr9:81333768-81333809	GA-rich
hg38_rmsk_MIRc_range=chr9:81334118-81334258	MIRc
hg38_rmsk_AluY_range=chr9:81334839-81335121	AluY
hg38_rmsk_L2a_range=chr9:81335194-81335682	L2a
hg38_rmsk_L2a_range=chr9:81335658-81335723	L2a
hg38_rmsk_MER20_range=chr9:81336159-81336372	MER20
hg38_rmsk_L1MEi_range=chr9:81336470-81337262	L1MEi
hg38_rmsk_L1MEi_range=chr9:81337340-81337649	L1MEi
hg38_rmsk_L1M7_range=chr9:81337834-81339037	L1M7
hg38_rmsk_AluJr_range=chr9:81339149-81339275	AluJr
hg38_rmsk_LTR16E2_range=chr9:81339505-81339763	LTR16E2
hg38_rmsk_A-rich_range=chr9:81340148-81340207	A-rich
hg38_rmsk_A-rich_range=chr9:81340252-81340293	A-rich
hg38_rmsk_L1MD_range=chr9:81340318-81340720	L1MD
hg38_rmsk_AluYj4_range=chr9:81340918-81340993	AluYj4
hg38_rmsk_L1MD_range=chr9:81340999-81341434	L1MD
hg38_rmsk_THE1B_range=chr9:81341441-81341800	THE1B
hg38_rmsk_L1MC_range=chr9:81341810-81342327	L1MC
hg38_rmsk_L1ME4b_range=chr9:81342383-81342483	L1ME4b
hg38_rmsk_MER34A_range=chr9:81342484-81343050	MER34A
hg38_rmsk_L1ME4b_range=chr9:81343051-81343220	L1ME4b
hg38_rmsk_AluSz_range=chr9:81343221-81343521	AluSz
hg38_rmsk_L1ME4b_range=chr9:81343522-81343767	L1ME4b
hg38_rmsk_AluJb_range=chr9:81343769-81343885	AluJb
hg38_rmsk_L2c_range=chr9:81344234-81344347	L2c
hg38_rmsk_MIR3_range=chr9:81345729-81345881	MIR3
hg38_rmsk_L3b_range=chr9:81346238-81346340	L3b
hg38_rmsk_MIRc_range=chr9:81346349-81346446	MIRc
hg38_rmsk_AluSp_range=chr9:81346526-81346829	AluSp
hg38_rmsk_MARNA_range=chr9:81347038-81347221	MARNA
hg38_rmsk_MER34A1_range=chr9:81347293-81347495	MER34A1
hg38_rmsk_L1MA4A_range=chr9:81347502-81348642	L1MA4A
hg38_rmsk_L1P3_range=chr9:81348642-81348972	L1P3
hg38_rmsk_L1MA4A_range=chr9:81348973-81349366	L1MA4A
hg38_rmsk_MER66C_range=chr9:81349368-81349433	MER66C
hg38_rmsk_L1MA4A_range=chr9:81349434-81349635	L1MA4A
hg38_rmsk_ERV3-16A3_I-int_range=chr9:81349702-81349823	ERV3-16A3_I-int
hg38_rmsk_L1ME4a_range=chr9:81349971-81350328	L1ME4a
hg38_rmsk_L1M1_range=chr9:81350375-81350753	L1M1
hg38_rmsk_L1M1_range=chr9:81350747-81353039	L1M1
hg38_rmsk_L1PB1_range=chr9:81353040-81354526	L1PB1
hg38_rmsk_L1PB1_range=chr9:81354526-81356223	L1PB1
hg38_rmsk_L1M1_range=chr9:81356234-81356829	L1M1
hg38_rmsk_L1M1_range=chr9:81356842-81356905	L1M1
hg38_rmsk_L1M6_range=chr9:81357154-81357489	L1M6
hg38_rmsk_L1MC5_range=chr9:81357501-81357524	L1MC5
hg38_rmsk_L1MB4_range=chr9:81357525-81357673	L1MB4
hg38_rmsk_L1MC5_range=chr9:81357674-81358331	L1MC5
hg38_rmsk_AluSp_range=chr9:81358341-81358551	AluSp
hg38_rmsk_L1MC5a_range=chr9:81358552-81358807	L1MC5a
hg38_rmsk_LTR88b_range=chr9:81358845-81359041	LTR88b
hg38_rmsk_L1ME4a_range=chr9:81359445-81359483	L1ME4a
hg38_rmsk_AluY_range=chr9:81359484-81359784	AluY
hg38_rmsk_L1ME4a_range=chr9:81359785-81359964	L1ME4a
hg38_rmsk_AluJb_range=chr9:81360090-81360383	AluJb
hg38_rmsk_L1ME4a_range=chr9:81360434-81360602	L1ME4a
hg38_rmsk_L2b_range=chr9:81361843-81362016	L2b
hg38_rmsk_MIRb_range=chr9:81362034-81362096	MIRb
hg38_rmsk_MER110_range=chr9:81362157-81362626	MER110
hg38_rmsk_L2b_range=chr9:81362993-81363069	L2b
hg38_rmsk_AluJo_range=chr9:81363267-81363467	AluJo
hg38_rmsk_L2b_range=chr9:81363469-81363572	L2b
hg38_rmsk_L1PREC2_range=chr9:81363645-81363785	L1PREC2
hg38_rmsk_L1PBa1_range=chr9:81363776-81363974	L1PBa1
hg38_rmsk_L1PBa1_range=chr9:81363979-81364924	L1PBa1
hg38_rmsk_L1PREC2_range=chr9:81364901-81366751	L1PREC2
hg38_rmsk_AluSz_range=chr9:81366752-81367066	AluSz
hg38_rmsk_L1PREC2_range=chr9:81367067-81367270	L1PREC2
hg38_rmsk_L1PB1_range=chr9:81367271-81367465	L1PB1
hg38_rmsk_L1PREC2_range=chr9:81367482-81367944	L1PREC2
hg38_rmsk_AluSg_range=chr9:81367945-81368201	AluSg
hg38_rmsk_A-rich_range=chr9:81368203-81368260	A-rich
hg38_rmsk_AluJb_range=chr9:81368414-81368725	AluJb
hg38_rmsk_MER58A_range=chr9:81369099-81369309	MER58A
hg38_rmsk_L2a_range=chr9:81369435-81369562	L2a
hg38_rmsk_L1MB3_range=chr9:81370160-81370303	L1MB3
hg38_rmsk_MER94_range=chr9:81372697-81372815	MER94
hg38_rmsk_Charlie24_range=chr9:81372962-81373011	Charlie24
hg38_rmsk_GA-rich_range=chr9:81373262-81373378	GA-rich
hg38_rmsk_AmnSINE1_range=chr9:81373541-81373790	AmnSINE1
hg38_rmsk_MIRb_range=chr9:81373913-81374037	MIRb
hg38_rmsk_MamRTE1_range=chr9:81374724-81374822	MamRTE1
hg38_rmsk_MIR_range=chr9:81375975-81376220	MIR
hg38_rmsk_MER5B_range=chr9:81377770-81377940	MER5B
hg38_rmsk_MER34A1_range=chr9:81378741-81378768	MER34A1
hg38_rmsk_AluSx_range=chr9:81378769-81379083	AluSx
hg38_rmsk_MER34A1_range=chr9:81379084-81379618	MER34A1
hg38_rmsk_MER5B_range=chr9:81379754-81379927	MER5B
hg38_rmsk_A-rich_range=chr9:81380506-81380538	A-rich
hg38_rmsk_GA-rich_range=chr9:81381261-81381299	GA-rich
hg38_rmsk_MER5B_range=chr9:81382609-81382684	MER5B
hg38_rmsk_THE1C_range=chr9:81382696-81383061	THE1C
hg38_rmsk_MER5A1_range=chr9:81383136-81383254	MER5A1
hg38_rmsk_L4_C_Mam_range=chr9:81383342-81383472	L4_C_Mam
hg38_rmsk_L4_C_Mam_range=chr9:81383928-81384057	L4_C_Mam
hg38_rmsk_AluJo_range=chr9:81384115-81384367	AluJo
hg38_rmsk_AluSz6_range=chr9:81384485-81384566	AluSz6
hg38_rmsk_AluSg_range=chr9:81385218-81385502	AluSg
hg38_rmsk_MLT1K_range=chr9:81386581-81386670	MLT1K
hg38_rmsk_LFSINE_Vert_range=chr9:81387029-81387204	LFSINE_Vert
hg38_rmsk_GA-rich_range=chr9:81387307-81387409	GA-rich
hg38_rmsk_L2b_range=chr9:81389647-81389726	L2b
hg38_rmsk_MamTip2_range=chr9:81389791-81389916	MamTip2
hg38_rmsk_GA-rich_range=chr9:81391273-81391307	GA-rich
hg38_rmsk_LTR78_range=chr9:81391505-81391683	LTR78
hg38_rmsk_LTR78_range=chr9:81391676-81391892	LTR78
hg38_rmsk_LTR78_range=chr9:81392033-81392190	LTR78
hg38_rmsk_MLT1E2_range=chr9:81392217-81392821	MLT1E2
hg38_rmsk_LTR78_range=chr9:81392822-81393046	LTR78
hg38_rmsk_L1P4_range=chr9:81393047-81393217	L1P4
hg38_rmsk_L1PA16_range=chr9:81393220-81393383	L1PA16
hg38_rmsk_MIRc_range=chr9:81393648-81393785	MIRc
hg38_rmsk_MER102b_range=chr9:81393815-81394175	MER102b
hg38_rmsk_MIR3_range=chr9:81394208-81394269	MIR3
hg38_rmsk_MIR3_range=chr9:81397812-81397929	MIR3
hg38_rmsk_AluSc_range=chr9:81398698-81398987	AluSc
hg38_rmsk_MER3_range=chr9:81399016-81399088	MER3
hg38_rmsk_MER33_range=chr9:81399128-81399160	MER33
hg38_rmsk_MLT1B_range=chr9:81399368-81399721	MLT1B
hg38_rmsk_MIRb_range=chr9:81399847-81399975	MIRb
hg38_rmsk_MLT1A_range=chr9:81400627-81400903	MLT1A
hg38_rmsk_AluY_range=chr9:81401120-81401418	AluY
hg38_rmsk_MamRep605_range=chr9:81401635-81401946	MamRep605
hg38_rmsk_AluY_range=chr9:81402872-81403172	AluY
hg38_rmsk_L1MEd_range=chr9:81403629-81403781	L1MEd
hg38_rmsk_L1MEd_range=chr9:81403798-81404134	L1MEd
hg38_rmsk_L1MEd_range=chr9:81404181-81404411	L1MEd
hg38_rmsk_MSTA_range=chr9:81404412-81404752	MSTA
hg38_rmsk_MER131_range=chr9:81405247-81405424	MER131
hg38_rmsk_L1MEj_range=chr9:81406994-81407256	L1MEj
hg38_rmsk_AluJr4_range=chr9:81407594-81407864	AluJr4
hg38_rmsk_MSTD_range=chr9:81407976-81408407	MSTD
hg38_rmsk_MLT1C_range=chr9:81408477-81408943	MLT1C
hg38_rmsk_L1MD3_range=chr9:81408944-81409257	L1MD3
hg38_rmsk_MER21C_range=chr9:81409258-81410028	MER21C
hg38_rmsk_L1MD3_range=chr9:81410029-81410159	L1MD3
hg38_rmsk_L1MD3_range=chr9:81410662-81412844	L1MD3
hg38_rmsk_L1MD_range=chr9:81412913-81413315	L1MD
hg38_rmsk_MER44D_range=chr9:81413420-81414083	MER44D
hg38_rmsk_L1M5_range=chr9:81414104-81414355	L1M5
hg38_rmsk_L1ME4b_range=chr9:81414652-81415257	L1ME4b
hg38_rmsk_A-rich_range=chr9:81415458-81415535	A-rich
hg38_rmsk_MER91C_range=chr9:81415972-81416056	MER91C
hg38_rmsk_MLT1B_range=chr9:81419271-81419663	MLT1B
hg38_rmsk_L1MEd_range=chr9:81420087-81420516	L1MEd
hg38_rmsk_LTR48_range=chr9:81420517-81421231	LTR48
hg38_rmsk_L1MEd_range=chr9:81421232-81421332	L1MEd
hg38_rmsk_AluSz_range=chr9:81421333-81421610	AluSz
hg38_rmsk_L1MEd_range=chr9:81421611-81421723	L1MEd
hg38_rmsk_L1MEd_range=chr9:81421819-81422063	L1MEd
hg38_rmsk_MLT1J2_range=chr9:81422171-81422283	MLT1J2
hg38_rmsk_L1MEd_range=chr9:81422398-81422781	L1MEd
hg38_rmsk_AluSg_range=chr9:81422783-81423088	AluSg
hg38_rmsk_L1MA3_range=chr9:81423120-81423215	L1MA3
hg38_rmsk_MLT1J2_range=chr9:81423383-81423595	MLT1J2
hg38_rmsk_MIRb_range=chr9:81423776-81423985	MIRb
hg38_rmsk_MLT1J2_range=chr9:81424298-81424417	MLT1J2
hg38_rmsk_Charlie4z_range=chr9:81425804-81425919	Charlie4z
hg38_rmsk_L2c_range=chr9:81425975-81426306	L2c
hg38_rmsk_AluSq2_range=chr9:81426389-81426688	AluSq2
hg38_rmsk_Charlie4z_range=chr9:81426822-81426958	Charlie4z
hg38_rmsk_MIRb_range=chr9:81427062-81427281	MIRb
hg38_rmsk_MLT1C_range=chr9:81427444-81427685	MLT1C
hg38_rmsk_MLT1C_range=chr9:81427735-81427770	MLT1C
hg38_rmsk_L1MEg_range=chr9:81427772-81428752	L1MEg
hg38_rmsk_L1MEg_range=chr9:81428754-81429014	L1MEg
hg38_rmsk_MADE2_range=chr9:81429338-81429417	MADE2
hg38_rmsk_AluY_range=chr9:81430333-81430614	AluY
hg38_rmsk_UCON50_range=chr9:81430623-81430730	UCON50
hg38_rmsk_L1MEc_range=chr9:81431384-81431668	L1MEc
hg38_rmsk_MLT1H_range=chr9:81431728-81432057	MLT1H
hg38_rmsk_MLT1H_range=chr9:81432073-81432199	MLT1H
hg38_rmsk_L1PA3_range=chr9:81432297-81438437	L1PA3
hg38_rmsk_MSTA1_range=chr9:81438548-81439015	MSTA1
hg38_rmsk_AluSz_range=chr9:81439514-81439762	AluSz
hg38_rmsk_AluY_range=chr9:81441345-81441627	AluY
hg38_rmsk_AluJb_range=chr9:81441637-81441930	AluJb
hg38_rmsk_AluJo_range=chr9:81441964-81442080	AluJo
hg38_rmsk_L1MB1_range=chr9:81442136-81443232	L1MB1
hg38_rmsk_AluSx_range=chr9:81443233-81443512	AluSx
hg38_rmsk_L1MB1_range=chr9:81443513-81445197	L1MB1
hg38_rmsk_L1M4_range=chr9:81445188-81445816	L1M4
hg38_rmsk_L1M4_range=chr9:81445850-81446270	L1M4
hg38_rmsk_L1PB1_range=chr9:81446274-81447130	L1PB1
hg38_rmsk_AluSx1_range=chr9:81447131-81447428	AluSx1
hg38_rmsk_L1PB1_range=chr9:81447429-81448868	L1PB1
hg38_rmsk_MER74A_range=chr9:81449535-81450088	MER74A
hg38_rmsk_L2a_range=chr9:81450290-81450423	L2a
hg38_rmsk_MIRb_range=chr9:81450427-81450632	MIRb
hg38_rmsk_L2_range=chr9:81451088-81451160	L2
hg38_rmsk_AluY_range=chr9:81451477-81451781	AluY
hg38_rmsk_AluSz6_range=chr9:81451854-81452155	AluSz6
hg38_rmsk_MIR_range=chr9:81452298-81452497	MIR
hg38_rmsk_MLT1K_range=chr9:81452646-81453010	MLT1K
hg38_rmsk_MIRb_range=chr9:81453017-81453175	MIRb
hg38_rmsk_L2b_range=chr9:81453348-81453458	L2b
hg38_rmsk_L4_A_Mam_range=chr9:81454338-81454513	L4_A_Mam
hg38_rmsk_MIRb_range=chr9:81454611-81454808	MIRb
hg38_rmsk_AluSz_range=chr9:81457660-81457963	AluSz
hg38_rmsk_L1MEg_range=chr9:81458093-81459113	L1MEg
hg38_rmsk_AluSc_range=chr9:81460035-81460341	AluSc
hg38_rmsk_MER131_range=chr9:81460757-81460843	MER131
hg38_rmsk_AluSz6_range=chr9:81461773-81462074	AluSz6
hg38_rmsk_AluSz_range=chr9:81462317-81462617	AluSz
hg38_rmsk_LTR33_range=chr9:81463114-81463597	LTR33
hg38_rmsk_L3_range=chr9:81465378-81465472	L3
hg38_rmsk_LTR16A_range=chr9:81465917-81466147	LTR16A
hg38_rmsk_AluY_range=chr9:81466148-81466441	AluY
hg38_rmsk_LTR16A_range=chr9:81466442-81466613	LTR16A
hg38_rmsk_MER41B_range=chr9:81466923-81467554	MER41B
hg38_rmsk_LTR16A1_range=chr9:81467797-81468246	LTR16A1
hg38_rmsk_AmnSINE1_range=chr9:81468686-81468731	AmnSINE1
hg38_rmsk_MIR3_range=chr9:81468861-81468951	MIR3
hg38_rmsk_L2a_range=chr9:81468951-81469949	L2a
hg38_rmsk_MIRc_range=chr9:81469963-81470121	MIRc
hg38_rmsk_AluY_range=chr9:81470181-81470486	AluY
hg38_rmsk_AluSc_range=chr9:81471625-81471924	AluSc
hg38_rmsk_AluY_range=chr9:81471926-81472258	AluY
hg38_rmsk_MER91A_range=chr9:81472703-81472835	MER91A
hg38_rmsk_MamRep605_range=chr9:81473549-81473655	MamRep605
hg38_rmsk_L2c_range=chr9:81474720-81475142	L2c
hg38_rmsk_Charlie29a_range=chr9:81475610-81475910	Charlie29a
hg38_rmsk_Charlie29a_range=chr9:81475967-81476073	Charlie29a
hg38_rmsk_AluSp_range=chr9:81476074-81476362	AluSp
hg38_rmsk_Charlie29a_range=chr9:81476363-81476503	Charlie29a
hg38_rmsk_MamTip2_range=chr9:81478023-81478123	MamTip2
hg38_rmsk_AluJb_range=chr9:81478216-81478518	AluJb
hg38_rmsk_L1MB5_range=chr9:81478990-81479557	L1MB5
hg38_rmsk_L1ME3A_range=chr9:81480966-81481888	L1ME3A
hg38_rmsk_L1MEg_range=chr9:81481924-81481995	L1MEg
hg38_rmsk_AluYm1_range=chr9:81482036-81482292	AluYm1
hg38_rmsk_L1MEg_range=chr9:81482293-81482319	L1MEg
hg38_rmsk_AluY_range=chr9:81482320-81482600	AluY
hg38_rmsk_L1MEg_range=chr9:81482601-81482871	L1MEg
hg38_rmsk_AluJo_range=chr9:81483069-81483378	AluJo
hg38_rmsk_AluY_range=chr9:81483827-81484137	AluY
hg38_rmsk_L1MC5_range=chr9:81484416-81485214	L1MC5
hg38_rmsk_MLT1A0_range=chr9:81485215-81485559	MLT1A0
hg38_rmsk_L1MC5_range=chr9:81485560-81485654	L1MC5
hg38_rmsk_L1MA1_range=chr9:81485655-81485761	L1MA1
hg38_rmsk_AluSz_range=chr9:81485762-81486038	AluSz
hg38_rmsk_L1MA1_range=chr9:81486039-81486080	L1MA1
hg38_rmsk_L1MC5_range=chr9:81486081-81486559	L1MC5
hg38_rmsk_AluJr4_range=chr9:81486560-81486806	AluJr4
hg38_rmsk_L1MC5_range=chr9:81486807-81487779	L1MC5
hg38_rmsk_LTR85c_range=chr9:81489041-81489436	LTR85c
hg38_rmsk_Charlie15a_range=chr9:81489604-81489668	Charlie15a
hg38_rmsk_MLT1A0_range=chr9:81489669-81490016	MLT1A0
hg38_rmsk_Charlie15a_range=chr9:81490017-81490130	Charlie15a
hg38_rmsk_MIR3_range=chr9:81490134-81490271	MIR3
hg38_rmsk_MIRb_range=chr9:81490708-81490918	MIRb
hg38_rmsk_MSTA_range=chr9:81491914-81492089	MSTA
hg38_rmsk_AluSc8_range=chr9:81492090-81492385	AluSc8
hg38_rmsk_MSTA_range=chr9:81492386-81492604	MSTA
hg38_rmsk_MLT1H_range=chr9:81492712-81492916	MLT1H
hg38_rmsk_MIRb_range=chr9:81493915-81494019	MIRb
hg38_rmsk_MLT1G_range=chr9:81494028-81494180	MLT1G
hg38_rmsk_MLT1G_range=chr9:81494313-81494685	MLT1G
hg38_rmsk_MIR_range=chr9:81494688-81494814	MIR
hg38_rmsk_MIRc_range=chr9:81495271-81495357	MIRc
hg38_rmsk_L2b_range=chr9:81495738-81496358	L2b
hg38_rmsk_AluJr_range=chr9:81496424-81496716	AluJr
hg38_rmsk_AluSx_range=chr9:81496728-81497025	AluSx
hg38_rmsk_MER112_range=chr9:81497031-81497283	MER112
hg38_rmsk_L2b_range=chr9:81497290-81497370	L2b
hg38_rmsk_L2b_range=chr9:81497627-81497780	L2b
hg38_rmsk_MIRb_range=chr9:81497763-81497902	MIRb
hg38_rmsk_MER5B_range=chr9:81498408-81498570	MER5B
hg38_rmsk_MIR_range=chr9:81501469-81501669	MIR
hg38_rmsk_MIRb_range=chr9:81502055-81502202	MIRb
hg38_rmsk_AluSc8_range=chr9:81502413-81502717	AluSc8
hg38_rmsk_MER113_range=chr9:81503018-81503269	MER113
hg38_rmsk_MER5A_range=chr9:81503270-81503452	MER5A
hg38_rmsk_MER113_range=chr9:81503453-81503499	MER113
hg38_rmsk_AluJr_range=chr9:81503502-81503798	AluJr
hg38_rmsk_LTR12D_range=chr9:81503830-81504180	LTR12D
hg38_rmsk_AluSc8_range=chr9:81504471-81504782	AluSc8
hg38_rmsk_AluJb_range=chr9:81504784-81505083	AluJb
hg38_rmsk_MADE2_range=chr9:81505226-81505294	MADE2
hg38_rmsk_L1M7_range=chr9:81505304-81506588	L1M7
hg38_rmsk_LTR12C_range=chr9:81507203-81508779	LTR12C
hg38_rmsk_AluYk2_range=chr9:81509119-81509424	AluYk2
hg38_rmsk_HAL1M8_range=chr9:81509434-81510015	HAL1M8
hg38_rmsk_L1MEg_range=chr9:81510051-81510208	L1MEg
hg38_rmsk_L1MC3_range=chr9:81510210-81510261	L1MC3
hg38_rmsk_AluY_range=chr9:81510262-81510590	AluY
hg38_rmsk_L1MC3_range=chr9:81510591-81511079	L1MC3
hg38_rmsk_AluSx1_range=chr9:81511080-81511247	AluSx1
hg38_rmsk_AluSx1_range=chr9:81511333-81511461	AluSx1
hg38_rmsk_L1MC3_range=chr9:81511462-81511815	L1MC3
hg38_rmsk_AluJo_range=chr9:81511816-81512107	AluJo
hg38_rmsk_L1MC3_range=chr9:81512108-81512317	L1MC3
hg38_rmsk_AluSz6_range=chr9:81512358-81512623	AluSz6
hg38_rmsk_L1MC5a_range=chr9:81512766-81512883	L1MC5a
hg38_rmsk_L1ME4b_range=chr9:81513069-81513694	L1ME4b
hg38_rmsk_AluY_range=chr9:81514808-81515113	AluY
hg38_rmsk_AluSx_range=chr9:81515201-81515501	AluSx
hg38_rmsk_AluSz_range=chr9:81515735-81515997	AluSz
hg38_rmsk_L2a_range=chr9:81516443-81516734	L2a
hg38_rmsk_L2a_range=chr9:81516734-81517644	L2a
hg38_rmsk_L1ME3Cz_range=chr9:81518630-81518778	L1ME3Cz
hg38_rmsk_GA-rich_range=chr9:81518779-81518818	GA-rich
hg38_rmsk_AluYm1_range=chr9:81518819-81519116	AluYm1
hg38_rmsk_THE1D_range=chr9:81519508-81519869	THE1D
hg38_rmsk_L4_C_Mam_range=chr9:81519959-81520161	L4_C_Mam
hg38_rmsk_L4_C_Mam_range=chr9:81520176-81520404	L4_C_Mam
hg38_rmsk_MIRb_range=chr9:81520519-81520719	MIRb
hg38_rmsk_MER5A1_range=chr9:81520947-81521102	MER5A1
hg38_rmsk_L4_C_Mam_range=chr9:81521104-81521705	L4_C_Mam
hg38_rmsk_L4_C_Mam_range=chr9:81521718-81521735	L4_C_Mam
hg38_rmsk_AluSz_range=chr9:81521736-81521914	AluSz
hg38_rmsk_AluSz_range=chr9:81521944-81522065	AluSz
hg38_rmsk_AluJo_range=chr9:81522068-81522361	AluJo
hg38_rmsk_L4_C_Mam_range=chr9:81522362-81522669	L4_C_Mam
hg38_rmsk_MLT1K_range=chr9:81522850-81522993	MLT1K
hg38_rmsk_L3_range=chr9:81523249-81523395	L3
hg38_rmsk_L3_range=chr9:81523431-81523576	L3
hg38_rmsk_AluSp_range=chr9:81523596-81523887	AluSp
hg38_rmsk_MLT1J_range=chr9:81524058-81524141	MLT1J
hg38_rmsk_MLT1J_range=chr9:81524164-81524264	MLT1J
hg38_rmsk_MLT1I_range=chr9:81524279-81524407	MLT1I
hg38_rmsk_MLT1B_range=chr9:81524408-81524802	MLT1B
hg38_rmsk_MLT1I_range=chr9:81524803-81525034	MLT1I
hg38_rmsk_MLT1G1_range=chr9:81525096-81525388	MLT1G1
hg38_rmsk_MLT1G1_range=chr9:81525399-81525500	MLT1G1
hg38_rmsk_MLT1J_range=chr9:81525513-81525591	MLT1J
hg38_rmsk_MLT1J_range=chr9:81525655-81525726	MLT1J
hg38_rmsk_AluSx_range=chr9:81527333-81527639	AluSx
hg38_rmsk_MER125_range=chr9:81528383-81528520	MER125
hg38_rmsk_AluSz6_range=chr9:81528865-81529147	AluSz6
hg38_rmsk_MIRb_range=chr9:81530282-81530494	MIRb
hg38_rmsk_L2b_range=chr9:81530999-81531224	L2b
hg38_rmsk_LTR16B2_range=chr9:81531376-81531795	LTR16B2
hg38_rmsk_FLAM_C_range=chr9:81531796-81531928	FLAM_C
hg38_rmsk_MLT1B_range=chr9:81532211-81532549	MLT1B
hg38_rmsk_AluSz_range=chr9:81532550-81532865	AluSz
hg38_rmsk_MLT1B_range=chr9:81532866-81532901	MLT1B
hg38_rmsk_GA-rich_range=chr9:81533038-81533093	GA-rich
hg38_rmsk_MIRc_range=chr9:81534215-81534397	MIRc
hg38_rmsk_GA-rich_range=chr9:81536460-81536551	GA-rich
hg38_rmsk_L2c_range=chr9:81536810-81536916	L2c
hg38_rmsk_L1PB1_range=chr9:81537730-81537986	L1PB1
hg38_rmsk_AluY_range=chr9:81539849-81540154	AluY
hg38_rmsk_L2a_range=chr9:81540309-81540411	L2a
hg38_rmsk_L2c_range=chr9:81540613-81540718	L2c
hg38_rmsk_AluSx_range=chr9:81540809-81541101	AluSx
hg38_rmsk_MLT1A0_range=chr9:81541102-81541433	MLT1A0
hg38_rmsk_AluSx1_range=chr9:81541516-81541819	AluSx1
hg38_rmsk_GA-rich_range=chr9:81541862-81541944	GA-rich
hg38_rmsk_A-rich_range=chr9:81541953-81541988	A-rich
hg38_rmsk_L1MEd_range=chr9:81542105-81542267	L1MEd
hg38_rmsk_MLT1J_range=chr9:81542682-81542819	MLT1J
hg38_rmsk_AluY_range=chr9:81542951-81542966	AluY
hg38_rmsk_AluY_range=chr9:81542992-81543271	AluY
hg38_rmsk_AluSg_range=chr9:81543307-81543612	AluSg
hg38_rmsk_FLAM_A_range=chr9:81544039-81544159	FLAM_A
hg38_rmsk_AluY_range=chr9:81544736-81545042	AluY
hg38_rmsk_AluSp_range=chr9:81545536-81545826	AluSp
hg38_rmsk_MLT1J_range=chr9:81545845-81546083	MLT1J
hg38_rmsk_L2a_range=chr9:81546264-81546512	L2a
hg38_rmsk_MIR3_range=chr9:81547219-81547342	MIR3
hg38_rmsk_Arthur1B_range=chr9:81547663-81547936	Arthur1B
hg38_rmsk_Arthur1A_range=chr9:81547937-81548021	Arthur1A
hg38_rmsk_Arthur1B_range=chr9:81548015-81548654	Arthur1B
hg38_rmsk_L2c_range=chr9:81548961-81549095	L2c
hg38_rmsk_MIRb_range=chr9:81549142-81549241	MIRb
hg38_rmsk_MLT1K_range=chr9:81549497-81549695	MLT1K
hg38_rmsk_L2c_range=chr9:81549957-81550201	L2c
hg38_rmsk_L1MB5_range=chr9:81550505-81550822	L1MB5
hg38_rmsk_MIR3_range=chr9:81551223-81551388	MIR3
hg38_rmsk_AluJo_range=chr9:81551470-81551610	AluJo
hg38_rmsk_A-rich_range=chr9:81552563-81552607	A-rich
hg38_rmsk_AluY_range=chr9:81553302-81553603	AluY
hg38_rmsk_L2c_range=chr9:81553901-81554050	L2c
hg38_rmsk_AluSp_range=chr9:81554452-81554742	AluSp
hg38_rmsk_MamTip2_range=chr9:81555247-81555321	MamTip2
hg38_rmsk_MER135_range=chr9:81556344-81556468	MER135
hg38_rmsk_MIRc_range=chr9:81556475-81556514	MIRc
hg38_rmsk_AluY_range=chr9:81556649-81556959	AluY
hg38_rmsk_L2b_range=chr9:81559347-81559391	L2b
hg38_rmsk_L1ME3_range=chr9:81560237-81560342	L1ME3
hg38_rmsk_MER53_range=chr9:81560343-81560475	MER53
hg38_rmsk_L1ME3_range=chr9:81560476-81560495	L1ME3
hg38_rmsk_MER20_range=chr9:81560551-81560735	MER20
hg38_rmsk_THE1B_range=chr9:81561019-81561394	THE1B
hg38_rmsk_MER119_range=chr9:81561450-81561591	MER119
hg38_rmsk_MER119_range=chr9:81561589-81561813	MER119
hg38_rmsk_AluSz_range=chr9:81561814-81562130	AluSz
hg38_rmsk_MER119_range=chr9:81562131-81562216	MER119
hg38_rmsk_MER5A1_range=chr9:81563249-81563412	MER5A1
hg38_rmsk_MER5A_range=chr9:81563426-81563604	MER5A
hg38_rmsk_L2b_range=chr9:81563805-81563902	L2b
hg38_rmsk_MLT1F_range=chr9:81564016-81564426	MLT1F
hg38_rmsk_L2a_range=chr9:81564455-81564811	L2a
hg38_rmsk_L2-3_Crp_range=chr9:81564817-81565054	L2-3_Crp
hg38_rmsk_UCON34_range=chr9:81565666-81565708	UCON34
hg38_rmsk_LTR82B_range=chr9:81566177-81566720	LTR82B
hg38_rmsk_MLT1H_range=chr9:81566728-81566815	MLT1H
hg38_rmsk_AluSg_range=chr9:81566827-81567091	AluSg
hg38_rmsk_MLT1H_range=chr9:81567102-81567396	MLT1H
hg38_rmsk_Charlie7_range=chr9:81567511-81568050	Charlie7
hg38_rmsk_MER96B_range=chr9:81568240-81568430	MER96B
hg38_rmsk_L1MC1_range=chr9:81568538-81569080	L1MC1
hg38_rmsk_MLT2B1_range=chr9:81569147-81569620	MLT2B1
hg38_rmsk_L1MC_range=chr9:81569621-81569878	L1MC
hg38_rmsk_MER96B_range=chr9:81569886-81570010	MER96B
hg38_rmsk_L2c_range=chr9:81570017-81570117	L2c
hg38_rmsk_MIR_range=chr9:81570064-81570123	MIR
hg38_rmsk_AluJo_range=chr9:81570740-81570858	AluJo
hg38_rmsk_AluSp_range=chr9:81571423-81571716	AluSp
hg38_rmsk_FAM_range=chr9:81572179-81572314	FAM
hg38_rmsk_AluJr_range=chr9:81572575-81572882	AluJr
hg38_rmsk_AluSp_range=chr9:81572919-81573220	AluSp
hg38_rmsk_L1ME4c_range=chr9:81574966-81575096	L1ME4c
hg38_rmsk_AluSx3_range=chr9:81575097-81575383	AluSx3
hg38_rmsk_L1ME4c_range=chr9:81575384-81575492	L1ME4c
hg38_rmsk_AluJb_range=chr9:81575590-81575865	AluJb
hg38_rmsk_MIRb_range=chr9:81576988-81577163	MIRb
hg38_rmsk_L1M5_range=chr9:81577540-81577911	L1M5
hg38_rmsk_MIR_range=chr9:81577993-81578198	MIR
hg38_rmsk_AluSz_range=chr9:81578243-81578538	AluSz
hg38_rmsk_MER5A_range=chr9:81579158-81579333	MER5A
hg38_rmsk_AluSx_range=chr9:81579748-81579880	AluSx
hg38_rmsk_AluYj4_range=chr9:81580385-81580678	AluYj4
hg38_rmsk_AluYj4_range=chr9:81580757-81581065	AluYj4
hg38_rmsk_MIRc_range=chr9:81581472-81581532	MIRc
hg38_rmsk_MLT1J_range=chr9:81581831-81582063	MLT1J
hg38_rmsk_AluJr_range=chr9:81582951-81583240	AluJr
hg38_rmsk_A-rich_range=chr9:81583242-81583301	A-rich
hg38_rmsk_MIRb_range=chr9:81584824-81584953	MIRb
hg38_rmsk_L1MC5_range=chr9:81585749-81585802	L1MC5
hg38_rmsk_L1MC5_range=chr9:81585825-81585963	L1MC5
hg38_rmsk_Tigger3a_range=chr9:81585964-81586017	Tigger3a
hg38_rmsk_AluY_range=chr9:81586018-81586316	AluY
hg38_rmsk_Tigger3a_range=chr9:81586317-81586583	Tigger3a
hg38_rmsk_L1MC5_range=chr9:81586584-81586753	L1MC5
hg38_rmsk_MIR_range=chr9:81589541-81589725	MIR
hg38_rmsk_AluY_range=chr9:81592077-81592374	AluY
hg38_rmsk_MLT1J_range=chr9:81593933-81594049	MLT1J
hg38_rmsk_L1MC1_range=chr9:81594056-81594128	L1MC1
hg38_rmsk_L1PA7_range=chr9:81594257-81594489	L1PA7
hg38_rmsk_Alu_range=chr9:81594492-81594557	Alu
hg38_rmsk_AluY_range=chr9:81595537-81595846	AluY
hg38_rmsk_L1ME3A_range=chr9:81596661-81596940	L1ME3A
hg38_rmsk_MIRb_range=chr9:81597117-81597264	MIRb
hg38_rmsk_MIR_range=chr9:81599173-81599314	MIR
hg38_rmsk_FRAM_range=chr9:81600390-81600454	FRAM
hg38_rmsk_MLT2B1_range=chr9:81600662-81601112	MLT2B1
hg38_rmsk_Tigger4b_range=chr9:81602313-81602666	Tigger4b
hg38_rmsk_L2c_range=chr9:81603086-81603142	L2c
hg38_rmsk_MER34A_range=chr9:81603342-81603719	MER34A
hg38_rmsk_AluSx_range=chr9:81603720-81604029	AluSx
hg38_rmsk_MER34A_range=chr9:81604030-81604216	MER34A
hg38_rmsk_L3_range=chr9:81604326-81604718	L3
hg38_rmsk_MER5C1_range=chr9:81605239-81605489	MER5C1
hg38_rmsk_L1PA6_range=chr9:81605555-81606786	L1PA6
hg38_rmsk_FLAM_C_range=chr9:81606942-81607075	FLAM_C
hg38_rmsk_SVA_D_range=chr9:81608112-81608127	SVA_D
hg38_rmsk_AluJr_range=chr9:81608128-81608201	AluJr
hg38_rmsk_AluJr4_range=chr9:81608311-81608526	AluJr4
hg38_rmsk_AluSq_range=chr9:81608656-81608964	AluSq
hg38_rmsk_AluSx_range=chr9:81609101-81609384	AluSx
hg38_rmsk_MER20_range=chr9:81610604-81610828	MER20
hg38_rmsk_AluSq2_range=chr9:81612776-81613064	AluSq2
hg38_rmsk_AluSq10_range=chr9:81613066-81613160	AluSq10
hg38_rmsk_AluYm1_range=chr9:81613897-81614207	AluYm1
hg38_rmsk_FRAM_range=chr9:81614914-81615136	FRAM
hg38_rmsk_AluSx1_range=chr9:81615184-81615346	AluSx1
hg38_rmsk_AluSx3_range=chr9:81615438-81615741	AluSx3
hg38_rmsk_AluSz6_range=chr9:81617417-81617721	AluSz6
hg38_rmsk_AluSg_range=chr9:81617744-81618048	AluSg
hg38_rmsk_Tigger12_range=chr9:81619039-81619131	Tigger12
hg38_rmsk_MIRb_range=chr9:81619405-81619467	MIRb
hg38_rmsk_MER45A_range=chr9:81620022-81620203	MER45A
hg38_rmsk_L2c_range=chr9:81622224-81622303	L2c
hg38_rmsk_AluSx1_range=chr9:81623497-81623817	AluSx1
hg38_rmsk_Charlie19a_range=chr9:81624455-81624723	Charlie19a
hg38_rmsk_A-rich_range=chr9:81625552-81625583	A-rich
hg38_rmsk_AluJr4_range=chr9:81627937-81628066	AluJr4
hg38_rmsk_MIRb_range=chr9:81628247-81628394	MIRb
hg38_rmsk_Charlie24_range=chr9:81628839-81628910	Charlie24
hg38_rmsk_L2a_range=chr9:81629108-81629173	L2a
hg38_rmsk_Tigger3a_range=chr9:81629561-81629889	Tigger3a
hg38_rmsk_Charlie1b_range=chr9:81630179-81630226	Charlie1b
hg38_rmsk_Charlie1a_range=chr9:81630235-81630640	Charlie1a
hg38_rmsk_AluSx_range=chr9:81631823-81632101	AluSx
hg38_rmsk_MIRb_range=chr9:81634931-81635064	MIRb
hg38_rmsk_AluJo_range=chr9:81635873-81636010	AluJo
hg38_rmsk_AluSg4_range=chr9:81636723-81637032	AluSg4
hg38_rmsk_AluSz_range=chr9:81637086-81637370	AluSz
hg38_rmsk_MIRc_range=chr9:81637847-81637938	MIRc
hg38_rmsk_AluSz_range=chr9:81638632-81638919	AluSz
hg38_rmsk_AluJr_range=chr9:81638934-81639225	AluJr
hg38_rmsk_AluJr_range=chr9:81639229-81639364	AluJr
hg38_rmsk_AluSz6_range=chr9:81639576-81639885	AluSz6
hg38_rmsk_MER20_range=chr9:81639960-81640173	MER20
hg38_rmsk_L1MA9_range=chr9:81641498-81641740	L1MA9
hg38_rmsk_AluSp_range=chr9:81641741-81642048	AluSp
hg38_rmsk_L1MA9_range=chr9:81642049-81642218	L1MA9
hg38_rmsk_Tigger4a_range=chr9:81642229-81642331	Tigger4a
hg38_rmsk_L1MA9_range=chr9:81642350-81642412	L1MA9
hg38_rmsk_AluSx1_range=chr9:81642413-81642722	AluSx1
hg38_rmsk_L1MA9_range=chr9:81642723-81643213	L1MA9
hg38_rmsk_AluSp_range=chr9:81643226-81643535	AluSp
hg38_rmsk_AluJo_range=chr9:81643537-81643835	AluJo
hg38_rmsk_L1MB7_range=chr9:81643989-81644711	L1MB7
hg38_rmsk_AluSx_range=chr9:81644712-81645023	AluSx
hg38_rmsk_L1MB7_range=chr9:81645024-81645057	L1MB7
hg38_rmsk_AluSp_range=chr9:81645078-81645379	AluSp
hg38_rmsk_L1MA2_range=chr9:81645382-81645459	L1MA2
hg38_rmsk_AluSp_range=chr9:81645460-81645744	AluSp
hg38_rmsk_L1MA2_range=chr9:81645779-81645896	L1MA2
hg38_rmsk_L1PA10_range=chr9:81646036-81646140	L1PA10
hg38_rmsk_MIRb_range=chr9:81647682-81647829	MIRb
hg38_rmsk_AluSx_range=chr9:81647990-81648285	AluSx
hg38_rmsk_AluJb_range=chr9:81651837-81651956	AluJb
hg38_rmsk_AluJb_range=chr9:81652668-81652796	AluJb
hg38_rmsk_AluY_range=chr9:81654354-81654640	AluY
hg38_rmsk_AluSg7_range=chr9:81655084-81655382	AluSg7
hg38_rmsk_AluJb_range=chr9:81655781-81655882	AluJb
hg38_rmsk_L1ME4a_range=chr9:81656431-81656589	L1ME4a
hg38_rmsk_L1ME3G_range=chr9:81656775-81657181	L1ME3G
hg38_rmsk_AluSz_range=chr9:81657905-81658217	AluSz
hg38_rmsk_MER2_range=chr9:81658218-81658305	MER2
hg38_rmsk_AluSc5_range=chr9:81658882-81659207	AluSc5
hg38_rmsk_AluY_range=chr9:81660404-81660714	AluY
hg38_rmsk_AluSc8_range=chr9:81660815-81660934	AluSc8
hg38_rmsk_AluSc8_range=chr9:81660980-81661152	AluSc8
hg38_rmsk_L1ME4c_range=chr9:81661859-81662108	L1ME4c
hg38_rmsk_AluSq2_range=chr9:81662413-81662710	AluSq2
hg38_rmsk_AluSz_range=chr9:81662847-81663145	AluSz
hg38_rmsk_MIR3_range=chr9:81663287-81663351	MIR3
hg38_rmsk_AluY_range=chr9:81663623-81663923	AluY
hg38_rmsk_FLAM_C_range=chr9:81664142-81664266	FLAM_C
hg38_rmsk_FLAM_C_range=chr9:81664580-81664720	FLAM_C
hg38_rmsk_MER5A_range=chr9:81664768-81664943	MER5A
hg38_rmsk_AluSg_range=chr9:81666496-81666774	AluSg
hg38_rmsk_AluJr4_range=chr9:81666842-81667112	AluJr4
hg38_rmsk_AluSz6_range=chr9:81667132-81667415	AluSz6
hg38_rmsk_AluSx_range=chr9:81667884-81668184	AluSx
hg38_rmsk_AluSx4_range=chr9:81670334-81670623	AluSx4
hg38_rmsk_AluSx1_range=chr9:81670887-81671185	AluSx1
hg38_rmsk_FLAM_C_range=chr9:81671232-81671360	FLAM_C
hg38_rmsk_AluSg_range=chr9:81671365-81671665	AluSg
hg38_rmsk_AluSq2_range=chr9:81672350-81672460	AluSq2
hg38_rmsk_AluSz_range=chr9:81672991-81673294	AluSz
hg38_rmsk_MIR_range=chr9:81673514-81673624	MIR
hg38_rmsk_AluJo_range=chr9:81674874-81675007	AluJo
hg38_rmsk_L1ME2z_range=chr9:81675161-81675306	L1ME2z
hg38_rmsk_AluSc5_range=chr9:81675699-81675998	AluSc5
hg38_rmsk_AluSz_range=chr9:81676955-81677235	AluSz
hg38_rmsk_AluY_range=chr9:81677284-81677584	AluY
hg38_rmsk_Charlie22a_range=chr9:81677915-81678106	Charlie22a
hg38_rmsk_AluJr4_range=chr9:81678207-81678501	AluJr4
hg38_rmsk_AluSz6_range=chr9:81678532-81678853	AluSz6
hg38_rmsk_AluSx_range=chr9:81678859-81679158	AluSx
hg38_rmsk_MIR3_range=chr9:81680147-81680215	MIR3
hg38_rmsk_MER96B_range=chr9:81680411-81680490	MER96B
hg38_rmsk_AluSx1_range=chr9:81681268-81681572	AluSx1
hg38_rmsk_AluSq_range=chr9:81681964-81682267	AluSq
hg38_rmsk_MIRc_range=chr9:81682322-81682475	MIRc
hg38_rmsk_MER131_range=chr9:81683622-81683695	MER131
hg38_rmsk_MER52D_range=chr9:81689313-81689527	MER52D
hg38_rmsk_AluSg_range=chr9:81692813-81693107	AluSg
hg38_rmsk_AluSx_range=chr9:81693194-81693486	AluSx
hg38_rmsk_AluSg_range=chr9:81694980-81695258	AluSg
hg38_rmsk_AluY_range=chr9:81695523-81695806	AluY
hg38_rmsk_L1MC5a_range=chr9:81696324-81696804	L1MC5a
hg38_rmsk_AluSx3_range=chr9:81696932-81697247	AluSx3
hg38_rmsk_AluSp_range=chr9:81697736-81698043	AluSp
hg38_rmsk_AluSp_range=chr9:81698044-81698332	AluSp
hg38_rmsk_AluY_range=chr9:81698514-81698812	AluY
hg38_rmsk_L1MB3_range=chr9:81699607-81699931	L1MB3
hg38_rmsk_AluSz6_range=chr9:81699932-81700226	AluSz6
hg38_rmsk_L1MB3_range=chr9:81700227-81700245	L1MB3
hg38_rmsk_AluSq2_range=chr9:81700246-81700537	AluSq2
hg38_rmsk_L1MB3_range=chr9:81700538-81700588	L1MB3
hg38_rmsk_AluSx3_range=chr9:81700658-81700962	AluSx3
hg38_rmsk_AluSp_range=chr9:81700998-81701296	AluSp
hg38_rmsk_AluJb_range=chr9:81701355-81701508	AluJb
hg38_rmsk_MIR_range=chr9:81701509-81701588	MIR
hg38_rmsk_L1PA4_range=chr9:81701589-81701816	L1PA4
hg38_rmsk_MIR_range=chr9:81701817-81701942	MIR
hg38_rmsk_AluSx1_range=chr9:81702555-81702852	AluSx1
hg38_rmsk_MIRb_range=chr9:81703316-81703544	MIRb
hg38_rmsk_AluSz6_range=chr9:81703876-81704187	AluSz6
hg38_rmsk_AluY_range=chr9:81704539-81704834	AluY
hg38_rmsk_AluSz6_range=chr9:81705043-81705342	AluSz6
hg38_rmsk_AluSc_range=chr9:81706128-81706408	AluSc
hg38_rmsk_AluJb_range=chr9:81706427-81706572	AluJb
hg38_rmsk_AluSg_range=chr9:81706573-81706868	AluSg
hg38_rmsk_AluJb_range=chr9:81706869-81707006	AluJb
hg38_rmsk_AluJo_range=chr9:81707007-81707142	AluJo
hg38_rmsk_Charlie22a_range=chr9:81708229-81708402	Charlie22a
hg38_rmsk_AluYh3a3_range=chr9:81708470-81708724	AluYh3a3
hg38_rmsk_AluSg7_range=chr9:81708974-81709272	AluSg7
hg38_rmsk_SVA_F_range=chr9:81709537-81711924	SVA_F
hg38_rmsk_AluSq4_range=chr9:81712334-81712614	AluSq4
hg38_rmsk_L1ME4c_range=chr9:81712963-81713051	L1ME4c
hg38_rmsk_L1MC4_range=chr9:81713062-81713160	L1MC4
hg38_rmsk_MER5A_range=chr9:81713369-81713428	MER5A
hg38_rmsk_AluSx1_range=chr9:81713476-81713775	AluSx1
hg38_rmsk_AluY_range=chr9:81713786-81714078	AluY
hg38_rmsk_AluJb_range=chr9:81714124-81714428	AluJb
hg38_rmsk_AluJb_range=chr9:81714443-81714603	AluJb
hg38_rmsk_FRAM_range=chr9:81714806-81715017	FRAM
hg38_rmsk_AluSp_range=chr9:81715067-81715364	AluSp
hg38_rmsk_AluJo_range=chr9:81715409-81715718	AluJo
hg38_rmsk_AluJr4_range=chr9:81715750-81715879	AluJr4
hg38_rmsk_L1ME3G_range=chr9:81716039-81716324	L1ME3G
hg38_rmsk_AluJb_range=chr9:81716325-81716622	AluJb
hg38_rmsk_L1ME3G_range=chr9:81716623-81716718	L1ME3G
hg38_rmsk_AluSz6_range=chr9:81716749-81716899	AluSz6
hg38_rmsk_GA-rich_range=chr9:81717373-81717408	GA-rich
hg38_rmsk_L3b_range=chr9:81718091-81718362	L3b
hg38_rmsk_MER5A_range=chr9:81718405-81718585	MER5A
hg38_rmsk_AluSq2_range=chr9:81718868-81719031	AluSq2
hg38_rmsk_AluYh3_range=chr9:81719034-81719085	AluYh3
hg38_rmsk_L1PA7_range=chr9:81719151-81719532	L1PA7
hg38_rmsk_MIR_range=chr9:81720064-81720182	MIR
hg38_rmsk_L2b_range=chr9:81720187-81720283	L2b
hg38_rmsk_AluSg7_range=chr9:81720284-81720586	AluSg7
hg38_rmsk_L2b_range=chr9:81720587-81720860	L2b
hg38_rmsk_MER58A_range=chr9:81720861-81721075	MER58A
hg38_rmsk_L2b_range=chr9:81721076-81721191	L2b
hg38_rmsk_MIRb_range=chr9:81721208-81721308	MIRb
hg38_rmsk_AluSg7_range=chr9:81721371-81721683	AluSg7
hg38_rmsk_AluSx_range=chr9:81721684-81721992	AluSx
hg38_rmsk_MER58B_range=chr9:81722569-81722899	MER58B
hg38_rmsk_MIRb_range=chr9:81723092-81723328	MIRb
hg38_rmsk_MIRb_range=chr9:81723398-81723531	MIRb
hg38_rmsk_LTR85a_range=chr9:81723905-81723960	LTR85a
hg38_rmsk_AluSz6_range=chr9:81723961-81724240	AluSz6
hg38_rmsk_LTR85a_range=chr9:81724241-81724278	LTR85a
