## Supplementary material for "Transposable element expression with variation in sex chromosome number: insights into a toxic Y effect on human longevity": DataS6: hg38_rosetta_file.txt (part 127 of 258)

hg38_rmsk_L1P5_range=chr1:67108754-67109046	L1P5
hg38_rmsk_MIRb_range=chr9:81724301-81724409	MIRb
hg38_rmsk_UCON55_range=chr9:81724588-81724647	UCON55
hg38_rmsk_L3b_range=chr9:81724648-81724753	L3b
hg38_rmsk_AluY_range=chr9:81724943-81725249	AluY
hg38_rmsk_AluSx3_range=chr9:81725524-81725857	AluSx3
hg38_rmsk_AluSp_range=chr9:81726052-81726351	AluSp
hg38_rmsk_AluJo_range=chr9:81726375-81726570	AluJo
hg38_rmsk_AluSx3_range=chr9:81726635-81726922	AluSx3
hg38_rmsk_L1ME4a_range=chr9:81727115-81727576	L1ME4a
hg38_rmsk_MIR_range=chr9:81727769-81727998	MIR
hg38_rmsk_AluY_range=chr9:81728139-81728453	AluY
hg38_rmsk_AluSp_range=chr9:81728454-81728759	AluSp
hg38_rmsk_MIR_range=chr9:81729845-81730019	MIR
hg38_rmsk_AluJb_range=chr9:81730024-81730315	AluJb
hg38_rmsk_AluSx_range=chr9:81730317-81730535	AluSx
hg38_rmsk_LTR12F_range=chr9:81730536-81731140	LTR12F
hg38_rmsk_AluSx_range=chr9:81731141-81731239	AluSx
hg38_rmsk_AluSp_range=chr9:81731275-81731570	AluSp
hg38_rmsk_L1ME3A_range=chr9:81731902-81732111	L1ME3A
hg38_rmsk_FLAM_C_range=chr9:81732132-81732258	FLAM_C
hg38_rmsk_AluSx_range=chr9:81732313-81732616	AluSx
hg38_rmsk_AluSp_range=chr9:81732860-81733162	AluSp
hg38_rmsk_MLT1O_range=chr9:81733296-81733597	MLT1O
hg38_rmsk_MLT1G1_range=chr9:81733788-81734277	MLT1G1
hg38_rmsk_AluSc8_range=chr9:81734278-81734572	AluSc8
hg38_rmsk_MLT1G1_range=chr9:81734573-81734641	MLT1G1
hg38_rmsk_FRAM_range=chr9:81734690-81734867	FRAM
hg38_rmsk_MSTA_range=chr9:81735199-81735235	MSTA
hg38_rmsk_AluSc8_range=chr9:81735240-81735551	AluSc8
hg38_rmsk_MSTA_range=chr9:81735584-81735792	MSTA
hg38_rmsk_AluYf1_range=chr9:81735793-81736093	AluYf1
hg38_rmsk_MSTA_range=chr9:81736094-81736289	MSTA
hg38_rmsk_MER135_range=chr9:81736368-81736481	MER135
hg38_rmsk_MER63A_range=chr9:81737080-81737236	MER63A
hg38_rmsk_MLT1H2_range=chr9:81737586-81737825	MLT1H2
hg38_rmsk_MLT1H2_range=chr9:81737964-81738079	MLT1H2
hg38_rmsk_MLT1I_range=chr9:81738080-81738174	MLT1I
hg38_rmsk_MLT1J2_range=chr9:81738190-81738247	MLT1J2
hg38_rmsk_A-rich_range=chr9:81738585-81738689	A-rich
hg38_rmsk_Plat_L3_range=chr9:81738776-81739367	Plat_L3
hg38_rmsk_AluY_range=chr9:81739574-81739875	AluY
hg38_rmsk_HAL1ME_range=chr9:81739952-81740519	HAL1ME
hg38_rmsk_L1MA9_range=chr9:81740997-81741083	L1MA9
hg38_rmsk_HAL1ME_range=chr9:81741064-81741334	HAL1ME
hg38_rmsk_AluJo_range=chr9:81741943-81742065	AluJo
hg38_rmsk_AluSq2_range=chr9:81742074-81742387	AluSq2
hg38_rmsk_A-rich_range=chr9:81742448-81742503	A-rich
hg38_rmsk_AluSx1_range=chr9:81742504-81742827	AluSx1
hg38_rmsk_AluSg_range=chr9:81743215-81743537	AluSg
hg38_rmsk_AluSx1_range=chr9:81743541-81743837	AluSx1
hg38_rmsk_AluSx_range=chr9:81743919-81744237	AluSx
hg38_rmsk_AluSc_range=chr9:81744245-81744553	AluSc
hg38_rmsk_AluJb_range=chr9:81744575-81744697	AluJb
hg38_rmsk_AluJb_range=chr9:81744751-81745037	AluJb
hg38_rmsk_AluSx1_range=chr9:81745171-81745472	AluSx1
hg38_rmsk_L1M2_range=chr9:81745493-81746601	L1M2
hg38_rmsk_AluSx1_range=chr9:81746602-81746904	AluSx1
hg38_rmsk_L1M2_range=chr9:81746905-81747167	L1M2
hg38_rmsk_AluY_range=chr9:81747170-81747469	AluY
hg38_rmsk_AluSc_range=chr9:81747470-81747644	AluSc
hg38_rmsk_L1MC4_range=chr9:81748299-81748391	L1MC4
hg38_rmsk_L1MC4_range=chr9:81748421-81748592	L1MC4
hg38_rmsk_AluSx_range=chr9:81748593-81748890	AluSx
hg38_rmsk_AluSp_range=chr9:81748891-81748951	AluSp
hg38_rmsk_L1M5_range=chr9:81749091-81749185	L1M5
hg38_rmsk_AluSq2_range=chr9:81749186-81749495	AluSq2
hg38_rmsk_L1M5_range=chr9:81749496-81749536	L1M5
hg38_rmsk_AluJr_range=chr9:81749651-81749952	AluJr
hg38_rmsk_L1M5_range=chr9:81749956-81750508	L1M5
hg38_rmsk_AluSx1_range=chr9:81750509-81750822	AluSx1
hg38_rmsk_L1M5_range=chr9:81750823-81750853	L1M5
hg38_rmsk_AluY_range=chr9:81750900-81751210	AluY
hg38_rmsk_L1MC5a_range=chr9:81751305-81751378	L1MC5a
hg38_rmsk_AluSx4_range=chr9:81751394-81751699	AluSx4
hg38_rmsk_AluJr_range=chr9:81752090-81752385	AluJr
hg38_rmsk_L1M5_range=chr9:81752403-81752580	L1M5
hg38_rmsk_AluSq2_range=chr9:81752583-81752894	AluSq2
hg38_rmsk_MLT1N2_range=chr9:81753074-81753497	MLT1N2
hg38_rmsk_AluSc8_range=chr9:81753710-81754017	AluSc8
hg38_rmsk_AluSz6_range=chr9:81754052-81754322	AluSz6
hg38_rmsk_MARNA_range=chr9:81754591-81754821	MARNA
hg38_rmsk_MIRb_range=chr9:81754825-81755024	MIRb
hg38_rmsk_MER31B_range=chr9:81755162-81755621	MER31B
hg38_rmsk_MLT1K_range=chr9:81757207-81757317	MLT1K
hg38_rmsk_MLT1K_range=chr9:81757485-81757654	MLT1K
hg38_rmsk_Charlie29a_range=chr9:81759532-81760219	Charlie29a
hg38_rmsk_AluSq2_range=chr9:81760288-81760610	AluSq2
hg38_rmsk_L2a_range=chr9:81760662-81761183	L2a
hg38_rmsk_AluSp_range=chr9:81761184-81761486	AluSp
hg38_rmsk_L2a_range=chr9:81761487-81761587	L2a
hg38_rmsk_L1M5_range=chr9:81761869-81762028	L1M5
hg38_rmsk_AluY_range=chr9:81762052-81762335	AluY
hg38_rmsk_AluSq2_range=chr9:81762346-81762632	AluSq2
hg38_rmsk_AluSz6_range=chr9:81762673-81762952	AluSz6
hg38_rmsk_AluSq_range=chr9:81763034-81763320	AluSq
hg38_rmsk_AluJb_range=chr9:81763701-81763730	AluJb
hg38_rmsk_SVA_D_range=chr9:81763731-81763858	SVA_D
hg38_rmsk_AluSq2_range=chr9:81763986-81764286	AluSq2
hg38_rmsk_L1ME4b_range=chr9:81764596-81764711	L1ME4b
hg38_rmsk_AluJb_range=chr9:81764849-81765046	AluJb
hg38_rmsk_MER33_range=chr9:81765048-81765143	MER33
hg38_rmsk_L2_range=chr9:81765193-81765411	L2
hg38_rmsk_L2a_range=chr9:81765442-81765875	L2a
hg38_rmsk_L2_range=chr9:81765937-81766549	L2
hg38_rmsk_AluSz_range=chr9:81766552-81766851	AluSz
hg38_rmsk_L2c_range=chr9:81766890-81767178	L2c
hg38_rmsk_MIR3_range=chr9:81767282-81767397	MIR3
hg38_rmsk_AluJb_range=chr9:81767561-81767821	AluJb
hg38_rmsk_GA-rich_range=chr9:81768059-81768084	GA-rich
hg38_rmsk_MLT1D_range=chr9:81768085-81768416	MLT1D
hg38_rmsk_AluSz6_range=chr9:81768417-81768717	AluSz6
hg38_rmsk_MLT1D_range=chr9:81768718-81768892	MLT1D
hg38_rmsk_GA-rich_range=chr9:81768893-81768914	GA-rich
hg38_rmsk_L3_range=chr9:81768923-81769469	L3
hg38_rmsk_AluSx1_range=chr9:81769480-81769781	AluSx1
hg38_rmsk_AluSz_range=chr9:81769835-81770118	AluSz
hg38_rmsk_MIRb_range=chr9:81770127-81770286	MIRb
hg38_rmsk_AluSp_range=chr9:81770383-81770677	AluSp
hg38_rmsk_CR1-3_Croc_range=chr9:81770724-81770857	CR1-3_Croc
hg38_rmsk_L2c_range=chr9:81771024-81771128	L2c
hg38_rmsk_FRAM_range=chr9:81771448-81771589	FRAM
hg38_rmsk_LTR33_range=chr9:81772525-81772609	LTR33
hg38_rmsk_AluSp_range=chr9:81772610-81772897	AluSp
hg38_rmsk_LTR33_range=chr9:81772898-81773272	LTR33
hg38_rmsk_AluSp_range=chr9:81773350-81773659	AluSp
hg38_rmsk_AluYc_range=chr9:81773669-81773821	AluYc
hg38_rmsk_L2c_range=chr9:81773888-81774183	L2c
hg38_rmsk_L2c_range=chr9:81774272-81774535	L2c
hg38_rmsk_L2c_range=chr9:81774669-81774814	L2c
hg38_rmsk_THE1B_range=chr9:81774821-81774912	THE1B
hg38_rmsk_L2c_range=chr9:81774969-81775268	L2c
hg38_rmsk_AluY_range=chr9:81775415-81775635	AluY
hg38_rmsk_AluJr4_range=chr9:81775928-81776070	AluJr4
hg38_rmsk_L2c_range=chr9:81776101-81776287	L2c
hg38_rmsk_LTR16A_range=chr9:81776288-81776720	LTR16A
hg38_rmsk_L2c_range=chr9:81776721-81776782	L2c
hg38_rmsk_MER102b_range=chr9:81776784-81777128	MER102b
hg38_rmsk_MIRc_range=chr9:81777182-81777404	MIRc
hg38_rmsk_AluYj4_range=chr9:81778047-81778177	AluYj4
hg38_rmsk_AluJo_range=chr9:81778215-81778507	AluJo
hg38_rmsk_L1MA4_range=chr9:81778608-81778875	L1MA4
hg38_rmsk_AluJb_range=chr9:81778893-81779175	AluJb
hg38_rmsk_MLT1B_range=chr9:81779603-81779975	MLT1B
hg38_rmsk_AluSz_range=chr9:81780154-81780434	AluSz
hg38_rmsk_AluSx4_range=chr9:81780500-81780802	AluSx4
hg38_rmsk_L2_range=chr9:81780829-81780927	L2
hg38_rmsk_L1MD_range=chr9:81780928-81781565	L1MD
hg38_rmsk_AluSx_range=chr9:81781566-81781868	AluSx
hg38_rmsk_L1MD_range=chr9:81781869-81781890	L1MD
hg38_rmsk_L1ME1_range=chr9:81781954-81781994	L1ME1
hg38_rmsk_THE1D_range=chr9:81781995-81782362	THE1D
hg38_rmsk_L1ME1_range=chr9:81782363-81782753	L1ME1
hg38_rmsk_AluSp_range=chr9:81782754-81783060	AluSp
hg38_rmsk_L1ME1_range=chr9:81783061-81783419	L1ME1
hg38_rmsk_LTR24C_range=chr9:81783420-81783557	LTR24C
hg38_rmsk_AluSg_range=chr9:81783558-81783845	AluSg
hg38_rmsk_LTR24C_range=chr9:81783846-81784328	LTR24C
hg38_rmsk_L1ME1_range=chr9:81784329-81784413	L1ME1
hg38_rmsk_AluY_range=chr9:81784766-81785067	AluY
hg38_rmsk_AluSp_range=chr9:81785189-81785488	AluSp
hg38_rmsk_AluY_range=chr9:81785509-81785826	AluY
hg38_rmsk_AluY_range=chr9:81786254-81786557	AluY
hg38_rmsk_L4_A_Mam_range=chr9:81786632-81786766	L4_A_Mam
hg38_rmsk_AluJr4_range=chr9:81786774-81787106	AluJr4
hg38_rmsk_MER117_range=chr9:81787308-81787357	MER117
hg38_rmsk_MLT1B_range=chr9:81787358-81787751	MLT1B
hg38_rmsk_MER117_range=chr9:81787752-81787779	MER117
hg38_rmsk_FLAM_C_range=chr9:81788549-81788690	FLAM_C
hg38_rmsk_MIR_range=chr9:81790662-81790776	MIR
hg38_rmsk_AluSx1_range=chr9:81790777-81791083	AluSx1
hg38_rmsk_MLT1D_range=chr9:81791099-81791420	MLT1D
hg38_rmsk_AluSx_range=chr9:81791679-81791987	AluSx
hg38_rmsk_L2b_range=chr9:81791992-81792179	L2b
hg38_rmsk_Charlie22a_range=chr9:81792195-81792269	Charlie22a
hg38_rmsk_AluSx_range=chr9:81792279-81792583	AluSx
hg38_rmsk_LTR16A_range=chr9:81792614-81793019	LTR16A
hg38_rmsk_AluSp_range=chr9:81793187-81793496	AluSp
hg38_rmsk_L2c_range=chr9:81793905-81794016	L2c
hg38_rmsk_L2c_range=chr9:81794148-81794496	L2c
hg38_rmsk_AluSx1_range=chr9:81794497-81794806	AluSx1
hg38_rmsk_L2c_range=chr9:81794807-81794894	L2c
hg38_rmsk_MIRc_range=chr9:81794914-81794986	MIRc
hg38_rmsk_L2a_range=chr9:81795085-81795656	L2a
hg38_rmsk_AluYf1_range=chr9:81796204-81796507	AluYf1
hg38_rmsk_L1ME4a_range=chr9:81796742-81796896	L1ME4a
hg38_rmsk_THE1B_range=chr9:81796897-81797258	THE1B
hg38_rmsk_L1ME4a_range=chr9:81797259-81797375	L1ME4a
hg38_rmsk_L1M2_range=chr9:81797466-81797828	L1M2
hg38_rmsk_AluSq2_range=chr9:81798009-81798315	AluSq2
hg38_rmsk_AluSq2_range=chr9:81799655-81799943	AluSq2
hg38_rmsk_AluYa5_range=chr9:81800266-81800537	AluYa5
hg38_rmsk_AluSx1_range=chr9:81800595-81800899	AluSx1
hg38_rmsk_A-rich_range=chr9:81800908-81801180	A-rich
hg38_rmsk_L1MC5a_range=chr9:81801817-81801923	L1MC5a
hg38_rmsk_FLAM_C_range=chr9:81801961-81802092	FLAM_C
hg38_rmsk_MIR3_range=chr9:81803473-81803540	MIR3
hg38_rmsk_MLT1A0_range=chr9:81803541-81803886	MLT1A0
hg38_rmsk_MIR3_range=chr9:81803887-81803961	MIR3
hg38_rmsk_AluSg7_range=chr9:81804021-81804323	AluSg7
hg38_rmsk_AluSq2_range=chr9:81805141-81805421	AluSq2
hg38_rmsk_AluSg_range=chr9:81805637-81805944	AluSg
hg38_rmsk_MADE1_range=chr9:81805998-81806075	MADE1
hg38_rmsk_HAL1ME_range=chr9:81806176-81806263	HAL1ME
hg38_rmsk_AluSx_range=chr9:81806388-81806699	AluSx
hg38_rmsk_L1MEi_range=chr9:81806889-81807157	L1MEi
hg38_rmsk_AluSp_range=chr9:81807158-81807456	AluSp
hg38_rmsk_L1MEi_range=chr9:81807457-81807612	L1MEi
hg38_rmsk_AluSp_range=chr9:81807756-81808047	AluSp
hg38_rmsk_L1M5_range=chr9:81808049-81808104	L1M5
hg38_rmsk_AluY_range=chr9:81808105-81808407	AluY
hg38_rmsk_L1M5_range=chr9:81808408-81808503	L1M5
hg38_rmsk_AluYm1_range=chr9:81808504-81808794	AluYm1
hg38_rmsk_L1M5_range=chr9:81808795-81808991	L1M5
hg38_rmsk_AluSx3_range=chr9:81808992-81809306	AluSx3
hg38_rmsk_L1M5_range=chr9:81809307-81809358	L1M5
hg38_rmsk_AluSc5_range=chr9:81809359-81809666	AluSc5
hg38_rmsk_L1M5_range=chr9:81809667-81810002	L1M5
hg38_rmsk_AluJb_range=chr9:81810003-81810310	AluJb
hg38_rmsk_L1M5_range=chr9:81810311-81810533	L1M5
hg38_rmsk_AluSq2_range=chr9:81810650-81810952	AluSq2
hg38_rmsk_L1M5_range=chr9:81811134-81811338	L1M5
hg38_rmsk_AluSg_range=chr9:81811339-81811631	AluSg
hg38_rmsk_L1M5_range=chr9:81811632-81811765	L1M5
hg38_rmsk_AluSz6_range=chr9:81811801-81812108	AluSz6
hg38_rmsk_AluSx3_range=chr9:81812117-81812250	AluSx3
hg38_rmsk_L1M5_range=chr9:81812323-81812451	L1M5
hg38_rmsk_AluSq2_range=chr9:81812487-81812792	AluSq2
hg38_rmsk_L2a_range=chr9:81813120-81813176	L2a
hg38_rmsk_AluSx_range=chr9:81813672-81813981	AluSx
hg38_rmsk_MIR3_range=chr9:81814099-81814228	MIR3
hg38_rmsk_AluSc_range=chr9:81815550-81815854	AluSc
hg38_rmsk_MIRc_range=chr9:81816024-81816143	MIRc
hg38_rmsk_AluSc_range=chr9:81816233-81816535	AluSc
hg38_rmsk_MIR_range=chr9:81816540-81816759	MIR
hg38_rmsk_MLT1B_range=chr9:81817104-81817173	MLT1B
hg38_rmsk_AluSz_range=chr9:81817174-81817482	AluSz
hg38_rmsk_AluSx_range=chr9:81817485-81817800	AluSx
hg38_rmsk_MLT1B_range=chr9:81817801-81818118	MLT1B
hg38_rmsk_MIRb_range=chr9:81818938-81819073	MIRb
hg38_rmsk_AluSx_range=chr9:81821292-81821586	AluSx
hg38_rmsk_AluYa5_range=chr9:81821882-81822194	AluYa5
hg38_rmsk_AluY_range=chr9:81824581-81824863	AluY
hg38_rmsk_MER5A_range=chr9:81829275-81829361	MER5A
hg38_rmsk_MLT1F2_range=chr9:81829452-81829611	MLT1F2
hg38_rmsk_AluJr_range=chr9:81829942-81830246	AluJr
hg38_rmsk_L1MA8_range=chr9:81830469-81830507	L1MA8
hg38_rmsk_AluSz_range=chr9:81830508-81830806	AluSz
hg38_rmsk_L1MA8_range=chr9:81830807-81830877	L1MA8
hg38_rmsk_AluSx1_range=chr9:81831060-81831396	AluSx1
hg38_rmsk_AluSq2_range=chr9:81832257-81832570	AluSq2
hg38_rmsk_AluSp_range=chr9:81833281-81833590	AluSp
hg38_rmsk_MIRb_range=chr9:81833803-81833950	MIRb
hg38_rmsk_AluJr_range=chr9:81833951-81834244	AluJr
hg38_rmsk_MIRb_range=chr9:81834245-81834272	MIRb
hg38_rmsk_AluSp_range=chr9:81834368-81834669	AluSp
hg38_rmsk_AluJb_range=chr9:81835184-81835491	AluJb
hg38_rmsk_AluSg_range=chr9:81835539-81835831	AluSg
hg38_rmsk_MLT1B_range=chr9:81836082-81836255	MLT1B
hg38_rmsk_MSTA_range=chr9:81836262-81836312	MSTA
hg38_rmsk_AluSx_range=chr9:81836362-81836651	AluSx
hg38_rmsk_MSTA_range=chr9:81836652-81836999	MSTA
hg38_rmsk_MLT1B_range=chr9:81837056-81837251	MLT1B
hg38_rmsk_AluSz_range=chr9:81837310-81837619	AluSz
hg38_rmsk_MIRb_range=chr9:81837668-81837915	MIRb
hg38_rmsk_AluSx1_range=chr9:81839474-81839744	AluSx1
hg38_rmsk_AluY_range=chr9:81840904-81841185	AluY
hg38_rmsk_MER5A_range=chr9:81841297-81841479	MER5A
hg38_rmsk_MIR_range=chr9:81841952-81842002	MIR
hg38_rmsk_MIR_range=chr9:81842152-81842299	MIR
hg38_rmsk_AluSg_range=chr9:81842305-81842616	AluSg
hg38_rmsk_AluSg_range=chr9:81842617-81842750	AluSg
hg38_rmsk_AluYa5_range=chr9:81843220-81843529	AluYa5
hg38_rmsk_MIR_range=chr9:81843584-81843816	MIR
hg38_rmsk_MIRb_range=chr9:81843886-81844031	MIRb
hg38_rmsk_AluSx1_range=chr9:81844817-81845114	AluSx1
hg38_rmsk_AluSg7_range=chr9:81845163-81845292	AluSg7
hg38_rmsk_AluSp_range=chr9:81845500-81845722	AluSp
hg38_rmsk_MIR_range=chr9:81846308-81846432	MIR
hg38_rmsk_AluSz_range=chr9:81846495-81846790	AluSz
hg38_rmsk_MIRb_range=chr9:81847104-81847200	MIRb
hg38_rmsk_MIR_range=chr9:81848131-81848337	MIR
hg38_rmsk_MIR_range=chr9:81849328-81849513	MIR
hg38_rmsk_L2b_range=chr9:81849603-81849964	L2b
hg38_rmsk_AluSx_range=chr9:81850061-81850371	AluSx
hg38_rmsk_AluSx_range=chr9:81850422-81850710	AluSx
hg38_rmsk_L2b_range=chr9:81850789-81850923	L2b
hg38_rmsk_L2c_range=chr9:81851825-81851941	L2c
hg38_rmsk_AluSx_range=chr9:81851970-81852280	AluSx
hg38_rmsk_AluSq_range=chr9:81852344-81852635	AluSq
hg38_rmsk_MER5A_range=chr9:81853188-81853261	MER5A
hg38_rmsk_AluSz_range=chr9:81853262-81853545	AluSz
hg38_rmsk_MER5A_range=chr9:81853573-81853688	MER5A
hg38_rmsk_HAL1ME_range=chr9:81853950-81854144	HAL1ME
hg38_rmsk_Tigger3b_range=chr9:81854576-81855831	Tigger3b
hg38_rmsk_AluY_range=chr9:81856061-81856359	AluY
hg38_rmsk_AluSq2_range=chr9:81856362-81856670	AluSq2
hg38_rmsk_AluSx_range=chr9:81856705-81857014	AluSx
hg38_rmsk_GA-rich_range=chr9:81857750-81857802	GA-rich
hg38_rmsk_L2a_range=chr9:81857942-81858059	L2a
hg38_rmsk_AluSc5_range=chr9:81858060-81858365	AluSc5
hg38_rmsk_L2a_range=chr9:81858366-81858590	L2a
hg38_rmsk_AluSx4_range=chr9:81859848-81860145	AluSx4
hg38_rmsk_MER1B_range=chr9:81860508-81860982	MER1B
hg38_rmsk_AluSx1_range=chr9:81861241-81861553	AluSx1
hg38_rmsk_AluYa5_range=chr9:81862167-81862487	AluYa5
hg38_rmsk_AluSg_range=chr9:81862646-81862941	AluSg
hg38_rmsk_AluSz_range=chr9:81863167-81863474	AluSz
hg38_rmsk_AluYb8_range=chr9:81863851-81864161	AluYb8
hg38_rmsk_AluSx3_range=chr9:81864162-81864464	AluSx3
hg38_rmsk_AluSp_range=chr9:81864536-81864803	AluSp
hg38_rmsk_L1PB1_range=chr9:81865695-81866145	L1PB1
hg38_rmsk_AluSg_range=chr9:81866278-81866580	AluSg
hg38_rmsk_AluY_range=chr9:81866615-81866924	AluY
hg38_rmsk_L2_range=chr9:81867032-81867176	L2
hg38_rmsk_AluY_range=chr9:81867475-81867769	AluY
hg38_rmsk_MLT1G3_range=chr9:81868095-81868531	MLT1G3
hg38_rmsk_AluY_range=chr9:81868532-81868842	AluY
hg38_rmsk_MLT1G3_range=chr9:81868843-81868914	MLT1G3
hg38_rmsk_L1PA15_range=chr9:81869123-81869253	L1PA15
hg38_rmsk_AluSp_range=chr9:81869320-81869441	AluSp
hg38_rmsk_L1PA15_range=chr9:81869442-81869777	L1PA15
hg38_rmsk_AluSx1_range=chr9:81869803-81870096	AluSx1
hg38_rmsk_MIRc_range=chr9:81870134-81870255	MIRc
hg38_rmsk_Tigger3a_range=chr9:81870275-81870630	Tigger3a
hg38_rmsk_AluSc8_range=chr9:81870650-81870949	AluSc8
hg38_rmsk_MER112_range=chr9:81872053-81872289	MER112
hg38_rmsk_AluY_range=chr9:81872741-81873052	AluY
hg38_rmsk_AluSq2_range=chr9:81873686-81873992	AluSq2
hg38_rmsk_AluJb_range=chr9:81874616-81874788	AluJb
hg38_rmsk_L2-3_Crp_range=chr9:81875014-81875406	L2-3_Crp
hg38_rmsk_AluY_range=chr9:81875864-81876155	AluY
hg38_rmsk_AluSz6_range=chr9:81876244-81876538	AluSz6
hg38_rmsk_AluSp_range=chr9:81876801-81877109	AluSp
hg38_rmsk_MLT1N2_range=chr9:81877361-81877471	MLT1N2
hg38_rmsk_AluSz_range=chr9:81877899-81878210	AluSz
hg38_rmsk_MIRb_range=chr9:81878235-81878426	MIRb
hg38_rmsk_MER117_range=chr9:81878603-81878751	MER117
hg38_rmsk_MIR_range=chr9:81878895-81878982	MIR
hg38_rmsk_L1MB5_range=chr9:81879022-81879270	L1MB5
hg38_rmsk_MER96_range=chr9:81879294-81879366	MER96
hg38_rmsk_L2c_range=chr9:81880347-81880536	L2c
hg38_rmsk_AluSp_range=chr9:81881219-81881400	AluSp
hg38_rmsk_AluY_range=chr9:81881401-81881716	AluY
hg38_rmsk_AluSp_range=chr9:81881717-81881851	AluSp
hg38_rmsk_AluJr_range=chr9:81882139-81882435	AluJr
hg38_rmsk_AluY_range=chr9:81882970-81883285	AluY
hg38_rmsk_AluSx_range=chr9:81883413-81883726	AluSx
hg38_rmsk_LTR78B_range=chr9:81883984-81884310	LTR78B
hg38_rmsk_A-rich_range=chr9:81884379-81884456	A-rich
hg38_rmsk_AluSg4_range=chr9:81884590-81884895	AluSg4
hg38_rmsk_AluY_range=chr9:81884977-81885263	AluY
hg38_rmsk_5S_range=chr9:81885497-81885575	5S
hg38_rmsk_MLT1K_range=chr9:81885649-81885925	MLT1K
hg38_rmsk_MIRb_range=chr9:81886289-81886491	MIRb
hg38_rmsk_MIRb_range=chr9:81887257-81887302	MIRb
hg38_rmsk_AluSx_range=chr9:81887432-81887730	AluSx
hg38_rmsk_LTR16A1_range=chr9:81888016-81888132	LTR16A1
hg38_rmsk_ORSL_range=chr9:81888216-81888297	ORSL
hg38_rmsk_AluY_range=chr9:81888307-81888606	AluY
hg38_rmsk_AluSq_range=chr9:81888618-81888915	AluSq
hg38_rmsk_ORSL_range=chr9:81888986-81889175	ORSL
hg38_rmsk_MLT1C_range=chr9:81889349-81889723	MLT1C
hg38_rmsk_AluY_range=chr9:81889724-81890022	AluY
hg38_rmsk_MLT1C_range=chr9:81890023-81890089	MLT1C
hg38_rmsk_HAL1ME_range=chr9:81890325-81890402	HAL1ME
hg38_rmsk_AluSg_range=chr9:81890572-81890870	AluSg
hg38_rmsk_L2b_range=chr9:81890910-81891019	L2b
hg38_rmsk_MIR_range=chr9:81891386-81891601	MIR
hg38_rmsk_AluSz_range=chr9:81891602-81891904	AluSz
hg38_rmsk_AluY_range=chr9:81891961-81892244	AluY
hg38_rmsk_MER5A_range=chr9:81892265-81892391	MER5A
hg38_rmsk_L1M5_range=chr9:81892463-81892623	L1M5
hg38_rmsk_AluSc_range=chr9:81893150-81893447	AluSc
hg38_rmsk_AluSg7_range=chr9:81893577-81893878	AluSg7
hg38_rmsk_AluSz_range=chr9:81894587-81894883	AluSz
hg38_rmsk_MER5A_range=chr9:81895163-81895270	MER5A
hg38_rmsk_L1PA16_range=chr9:81895714-81896361	L1PA16
hg38_rmsk_MADE1_range=chr9:81896362-81896440	MADE1
hg38_rmsk_L1PA16_range=chr9:81896441-81896660	L1PA16
hg38_rmsk_AluSg_range=chr9:81896661-81896949	AluSg
hg38_rmsk_L1PA16_range=chr9:81896950-81897337	L1PA16
hg38_rmsk_L2c_range=chr9:81897449-81897580	L2c
hg38_rmsk_L1PB2_range=chr9:81897643-81898139	L1PB2
hg38_rmsk_AluY_range=chr9:81898142-81898452	AluY
hg38_rmsk_L2b_range=chr9:81898721-81898971	L2b
hg38_rmsk_AluJo_range=chr9:81899232-81899556	AluJo
hg38_rmsk_MamTip2_range=chr9:81899761-81899855	MamTip2
hg38_rmsk_FLAM_C_range=chr9:81900759-81900834	FLAM_C
hg38_rmsk_MER117_range=chr9:81901349-81901515	MER117
hg38_rmsk_MIR3_range=chr9:81901923-81902012	MIR3
hg38_rmsk_MLT2B1_range=chr9:81902793-81902841	MLT2B1
hg38_rmsk_MLT2B1_range=chr9:81902848-81902928	MLT2B1
hg38_rmsk_MER5C1_range=chr9:81903027-81903126	MER5C1
hg38_rmsk_AluYm1_range=chr9:81903134-81903359	AluYm1
hg38_rmsk_MIRc_range=chr9:81904140-81904227	MIRc
hg38_rmsk_MIRc_range=chr9:81904299-81904346	MIRc
hg38_rmsk_L3b_range=chr9:81905155-81905300	L3b
hg38_rmsk_Charlie17a_range=chr9:81905363-81905523	Charlie17a
hg38_rmsk_LTR51_range=chr9:81905548-81906123	LTR51
hg38_rmsk_LTR56_range=chr9:81906339-81906751	LTR56
hg38_rmsk_MER57A1_range=chr9:81906752-81907180	MER57A1
hg38_rmsk_MER57-int_range=chr9:81907183-81909306	MER57-int
hg38_rmsk_MER57-int_range=chr9:81909313-81910686	MER57-int
hg38_rmsk_AluY_range=chr9:81910687-81910990	AluY
hg38_rmsk_MER57-int_range=chr9:81910991-81911656	MER57-int
hg38_rmsk_LTR56_range=chr9:81911880-81912309	LTR56
hg38_rmsk_LTR45C_range=chr9:81912509-81912929	LTR45C
hg38_rmsk_MIRc_range=chr9:81914748-81914868	MIRc
hg38_rmsk_HUERS-P3-int_range=chr9:81921508-81921733	HUERS-P3-int
hg38_rmsk_LTR9_range=chr9:81921752-81922365	LTR9
hg38_rmsk_L1MB7_range=chr9:81922366-81922825	L1MB7
hg38_rmsk_L1MC1_range=chr9:81922835-81923406	L1MC1
hg38_rmsk_L2c_range=chr9:81923523-81923724	L2c
hg38_rmsk_AluSx1_range=chr9:81923747-81924022	AluSx1
hg38_rmsk_MIRc_range=chr9:81924812-81924892	MIRc
hg38_rmsk_MER57A1_range=chr9:81925182-81925606	MER57A1
hg38_rmsk_LTR51_range=chr9:81925994-81926561	LTR51
hg38_rmsk_LTR56_range=chr9:81926781-81927210	LTR56
hg38_rmsk_LTR45C_range=chr9:81927408-81927910	LTR45C
hg38_rmsk_MIRc_range=chr9:81929801-81929915	MIRc
hg38_rmsk_HUERS-P3-int_range=chr9:81936580-81936805	HUERS-P3-int
hg38_rmsk_LTR9_range=chr9:81936824-81937437	LTR9
hg38_rmsk_L1MB7_range=chr9:81937438-81937897	L1MB7
hg38_rmsk_L1MC1_range=chr9:81937907-81938478	L1MC1
hg38_rmsk_L2c_range=chr9:81938595-81938796	L2c
hg38_rmsk_AluSx1_range=chr9:81938819-81939094	AluSx1
hg38_rmsk_MIRc_range=chr9:81939884-81939964	MIRc
hg38_rmsk_MER57A1_range=chr9:81940254-81940678	MER57A1
hg38_rmsk_LTR51_range=chr9:81941066-81941633	LTR51
hg38_rmsk_LTR56_range=chr9:81941853-81942282	LTR56
hg38_rmsk_LTR45C_range=chr9:81942480-81942982	LTR45C
hg38_rmsk_MIRc_range=chr9:81944873-81944987	MIRc
hg38_rmsk_AluSz_range=chr9:81951838-81952126	AluSz
hg38_rmsk_L1MB7_range=chr9:81952244-81952298	L1MB7
hg38_rmsk_L1MC5a_range=chr9:81952485-81952588	L1MC5a
hg38_rmsk_L1MB8_range=chr9:81953137-81953884	L1MB8
hg38_rmsk_MSTA_range=chr9:81954024-81954400	MSTA
hg38_rmsk_THE1B_range=chr9:81954512-81954848	THE1B
hg38_rmsk_AluY_range=chr9:81954849-81955154	AluY
hg38_rmsk_THE1B_range=chr9:81955155-81955189	THE1B
hg38_rmsk_THE1B-int_range=chr9:81955190-81955575	THE1B-int
hg38_rmsk_THE1B-int_range=chr9:81955576-81956548	THE1B-int
hg38_rmsk_THE1B_range=chr9:81956551-81956904	THE1B
hg38_rmsk_L1MC4_range=chr9:81957224-81957272	L1MC4
hg38_rmsk_MSTB_range=chr9:81957273-81957678	MSTB
hg38_rmsk_L1MC4_range=chr9:81957679-81957783	L1MC4
hg38_rmsk_L1MC4_range=chr9:81957828-81958151	L1MC4
hg38_rmsk_A-rich_range=chr9:81958284-81958321	A-rich
hg38_rmsk_L1MCa_range=chr9:81959864-81960669	L1MCa
hg38_rmsk_AluYa5_range=chr9:81960671-81960986	AluYa5
hg38_rmsk_AluSq2_range=chr9:81960987-81961171	AluSq2
hg38_rmsk_L1MCa_range=chr9:81961173-81961410	L1MCa
hg38_rmsk_L1MA9_range=chr9:81961412-81962011	L1MA9
hg38_rmsk_L1M3_range=chr9:81962017-81962188	L1M3
hg38_rmsk_AluSp_range=chr9:81962189-81962490	AluSp
hg38_rmsk_L1MCb_range=chr9:81962491-81962650	L1MCb
hg38_rmsk_AluYm1_range=chr9:81962651-81962945	AluYm1
hg38_rmsk_L1MCb_range=chr9:81962946-81963028	L1MCb
hg38_rmsk_AluJb_range=chr9:81963029-81963319	AluJb
hg38_rmsk_L1MCb_range=chr9:81963320-81963647	L1MCb
hg38_rmsk_L1MCb_range=chr9:81963705-81964091	L1MCb
hg38_rmsk_AluSz6_range=chr9:81964102-81964134	AluSz6
hg38_rmsk_L1MCb_range=chr9:81964140-81965306	L1MCb
hg38_rmsk_AluSx1_range=chr9:81965948-81966121	AluSx1
hg38_rmsk_AluY_range=chr9:81966132-81966438	AluY
hg38_rmsk_AluY_range=chr9:81967002-81967305	AluY
hg38_rmsk_MIRc_range=chr9:81967312-81967398	MIRc
hg38_rmsk_AluSp_range=chr9:81972572-81972847	AluSp
hg38_rmsk_MLT1F2_range=chr9:81973866-81974439	MLT1F2
hg38_rmsk_MLT1K_range=chr9:81974756-81975218	MLT1K
hg38_rmsk_L2a_range=chr9:81975911-81975991	L2a
hg38_rmsk_AluY_range=chr9:81976761-81977074	AluY
hg38_rmsk_AluY_range=chr9:81978032-81978344	AluY
hg38_rmsk_MER47C_range=chr9:81978358-81978452	MER47C
hg38_rmsk_L1PA16_range=chr9:81978728-81979550	L1PA16
hg38_rmsk_L1MC4_range=chr9:81980209-81980787	L1MC4
hg38_rmsk_L1MD1_range=chr9:81981144-81981581	L1MD1
hg38_rmsk_L1MD1_range=chr9:81981670-81983291	L1MD1
hg38_rmsk_AluSq10_range=chr9:81983305-81983343	AluSq10
hg38_rmsk_AluY_range=chr9:81984100-81984409	AluY
hg38_rmsk_MIRc_range=chr9:81984469-81984556	MIRc
hg38_rmsk_MER57A1_range=chr9:81985485-81985909	MER57A1
hg38_rmsk_LTR51_range=chr9:81986297-81986874	LTR51
hg38_rmsk_LTR56_range=chr9:81987091-81987520	LTR56
hg38_rmsk_LTR45C_range=chr9:81987718-81988220	LTR45C
hg38_rmsk_MIRc_range=chr9:81990196-81990246	MIRc
hg38_rmsk_G-rich_range=chr9:81995263-81995298	G-rich
hg38_rmsk_L2_range=chr9:81996867-81997017	L2
hg38_rmsk_AluSz_range=chr9:81997018-81997331	AluSz
hg38_rmsk_L2_range=chr9:81997332-81997419	L2
hg38_rmsk_L2_range=chr9:81997802-81997942	L2
hg38_rmsk_AluSx_range=chr9:81997991-81998289	AluSx
hg38_rmsk_L1MB7_range=chr9:81998407-81998462	L1MB7
hg38_rmsk_L1MC5a_range=chr9:81998647-81998750	L1MC5a
hg38_rmsk_L1M4_range=chr9:81999296-81999586	L1M4
hg38_rmsk_L1MB4_range=chr9:81999620-81999995	L1MB4
hg38_rmsk_L1M4_range=chr9:82000001-82000111	L1M4
hg38_rmsk_L1MEc_range=chr9:82000126-82000280	L1MEc
hg38_rmsk_MLT1E2_range=chr9:82000281-82000856	MLT1E2
hg38_rmsk_L1MEc_range=chr9:82000857-82000904	L1MEc
hg38_rmsk_L1MC1_range=chr9:82000910-82001100	L1MC1
hg38_rmsk_L1MEc_range=chr9:82001103-82001219	L1MEc
hg38_rmsk_AluSc5_range=chr9:82001254-82001537	AluSc5
hg38_rmsk_L1MEc_range=chr9:82001538-82001563	L1MEc
hg38_rmsk_AluY_range=chr9:82002121-82002403	AluY
hg38_rmsk_L1ME3G_range=chr9:82002508-82002801	L1ME3G
hg38_rmsk_L1MC4_range=chr9:82002915-82003275	L1MC4
hg38_rmsk_L1MC4_range=chr9:82003275-82003853	L1MC4
hg38_rmsk_L2a_range=chr9:82004589-82005696	L2a
hg38_rmsk_LTR78_range=chr9:82005850-82006025	LTR78
hg38_rmsk_L2c_range=chr9:82006262-82006400	L2c
hg38_rmsk_Chap1_Mam_range=chr9:82007864-82008016	Chap1_Mam
hg38_rmsk_L1PA4_range=chr9:82009361-82009505	L1PA4
hg38_rmsk_L2a_range=chr9:82010568-82010772	L2a
hg38_rmsk_LTR16A2_range=chr9:82011127-82011546	LTR16A2
hg38_rmsk_MER5B_range=chr9:82011615-82011769	MER5B
hg38_rmsk_L2_range=chr9:82011784-82012071	L2
hg38_rmsk_MIRc_range=chr9:82012748-82012900	MIRc
hg38_rmsk_MIRb_range=chr9:82013046-82013191	MIRb
hg38_rmsk_AluSx1_range=chr9:82013294-82013587	AluSx1
hg38_rmsk_MLT1K_range=chr9:82013924-82013999	MLT1K
hg38_rmsk_MER77_range=chr9:82014045-82014662	MER77
hg38_rmsk_MLT1K_range=chr9:82014825-82015091	MLT1K
hg38_rmsk_MSTA_range=chr9:82015187-82015592	MSTA
hg38_rmsk_L1PA4_range=chr9:82015594-82016399	L1PA4
hg38_rmsk_L1MDa_range=chr9:82016539-82016551	L1MDa
hg38_rmsk_AluJb_range=chr9:82016602-82016887	AluJb
hg38_rmsk_L1MDa_range=chr9:82016888-82017402	L1MDa
hg38_rmsk_AluY_range=chr9:82017403-82017719	AluY
hg38_rmsk_AluJo_range=chr9:82017730-82018026	AluJo
hg38_rmsk_L1MDa_range=chr9:82018027-82018637	L1MDa
hg38_rmsk_L1MDa_range=chr9:82018636-82018908	L1MDa
hg38_rmsk_AluJo_range=chr9:82018920-82019046	AluJo
hg38_rmsk_L1MDa_range=chr9:82019055-82019162	L1MDa
hg38_rmsk_AluSx1_range=chr9:82019175-82019475	AluSx1
hg38_rmsk_L1M6_range=chr9:82019476-82020322	L1M6
hg38_rmsk_Tigger5b_range=chr9:82020713-82020768	Tigger5b
hg38_rmsk_MER47A_range=chr9:82020765-82021120	MER47A
hg38_rmsk_MLT1H_range=chr9:82021231-82021700	MLT1H
hg38_rmsk_LTR89_range=chr9:82023249-82023323	LTR89
hg38_rmsk_LTR89_range=chr9:82023374-82023455	LTR89
hg38_rmsk_MIRb_range=chr9:82023628-82023785	MIRb
hg38_rmsk_AluSx3_range=chr9:82023792-82024099	AluSx3
hg38_rmsk_L2c_range=chr9:82024298-82024579	L2c
hg38_rmsk_GA-rich_range=chr9:82024699-82024737	GA-rich
hg38_rmsk_L1MB8_range=chr9:82025385-82025607	L1MB8
hg38_rmsk_AluSx_range=chr9:82025608-82025870	AluSx
hg38_rmsk_L1MB8_range=chr9:82025871-82026587	L1MB8
hg38_rmsk_Tigger17a_range=chr9:82026588-82027243	Tigger17a
hg38_rmsk_L1MB8_range=chr9:82027244-82028103	L1MB8
hg38_rmsk_L2c_range=chr9:82028104-82028216	L2c
hg38_rmsk_L1MA9_range=chr9:82028251-82028511	L1MA9
hg38_rmsk_L1MA9_range=chr9:82028549-82028825	L1MA9
hg38_rmsk_L1MA9_range=chr9:82028826-82028969	L1MA9
hg38_rmsk_A-rich_range=chr9:82029033-82029068	A-rich
hg38_rmsk_MIR_range=chr9:82029124-82029377	MIR
hg38_rmsk_L2c_range=chr9:82030977-82031118	L2c
hg38_rmsk_MIRc_range=chr9:82031336-82031414	MIRc
hg38_rmsk_MIRc_range=chr9:82032807-82033029	MIRc
hg38_rmsk_L2b_range=chr9:82033002-82033173	L2b
hg38_rmsk_MIRb_range=chr9:82033892-82034100	MIRb
hg38_rmsk_MIRc_range=chr9:82034143-82034306	MIRc
hg38_rmsk_MLT1K_range=chr9:82035956-82036037	MLT1K
hg38_rmsk_LTR88a_range=chr9:82037020-82037806	LTR88a
hg38_rmsk_GA-rich_range=chr9:82038090-82038131	GA-rich
hg38_rmsk_Mam_R4_range=chr9:82038640-82038737	Mam_R4
hg38_rmsk_AluSx_range=chr9:82039575-82039877	AluSx
hg38_rmsk_Helitron1Na_Mam_range=chr9:82040016-82040155	Helitron1Na_Mam
hg38_rmsk_L1MB7_range=chr9:82040625-82041168	L1MB7
hg38_rmsk_MER58A_range=chr9:82041171-82041218	MER58A
hg38_rmsk_L1M4b_range=chr9:82041219-82041870	L1M4b
hg38_rmsk_L1MA9_range=chr9:82042077-82043384	L1MA9
hg38_rmsk_L1MA9_range=chr9:82043369-82044705	L1MA9
hg38_rmsk_AluY_range=chr9:82044706-82045015	AluY
hg38_rmsk_L1MA9_range=chr9:82045016-82045145	L1MA9
hg38_rmsk_AluSz_range=chr9:82045146-82045446	AluSz
hg38_rmsk_L1MA9_range=chr9:82045447-82046903	L1MA9
hg38_rmsk_AluYi6_4d_range=chr9:82046904-82047197	AluYi6_4d
hg38_rmsk_L1MA9_range=chr9:82047198-82047354	L1MA9
hg38_rmsk_AluJr4_range=chr9:82047355-82047651	AluJr4
hg38_rmsk_L1MA9_range=chr9:82047652-82047756	L1MA9
hg38_rmsk_MIRc_range=chr9:82048265-82048485	MIRc
hg38_rmsk_MIR_range=chr9:82048773-82048923	MIR
hg38_rmsk_HAL1ME_range=chr9:82048927-82049163	HAL1ME
hg38_rmsk_AluSx3_range=chr9:82049599-82049900	AluSx3
hg38_rmsk_MLT1H_range=chr9:82049902-82050357	MLT1H
hg38_rmsk_L1PA17_range=chr9:82051446-82051782	L1PA17
hg38_rmsk_L2a_range=chr9:82052851-82052907	L2a
hg38_rmsk_L2_range=chr9:82053117-82053314	L2
hg38_rmsk_Tigger7_range=chr9:82053315-82053458	Tigger7
hg38_rmsk_LTR12C_range=chr9:82053459-82054895	LTR12C
hg38_rmsk_Tigger7_range=chr9:82054896-82054941	Tigger7
hg38_rmsk_AluY_range=chr9:82054942-82055239	AluY
hg38_rmsk_AluSx1_range=chr9:82062532-82062836	AluSx1
hg38_rmsk_AluY_range=chr9:82064244-82064554	AluY
hg38_rmsk_L1PA10_range=chr9:82064642-82064680	L1PA10
hg38_rmsk_AluSc_range=chr9:82064681-82064977	AluSc
hg38_rmsk_L1MB3_range=chr9:82064979-82065252	L1MB3
hg38_rmsk_AluSx4_range=chr9:82065253-82065528	AluSx4
hg38_rmsk_L1MB3_range=chr9:82065529-82066940	L1MB3
hg38_rmsk_L1MCb_range=chr9:82067435-82067842	L1MCb
hg38_rmsk_AluJr4_range=chr9:82067925-82068215	AluJr4
hg38_rmsk_LTR56_range=chr9:82068314-82068398	LTR56
hg38_rmsk_AluY_range=chr9:82068399-82068706	AluY
hg38_rmsk_MER44B_range=chr9:82068707-82069075	MER44B
hg38_rmsk_MIR3_range=chr9:82069139-82069212	MIR3
hg38_rmsk_L1MC1_range=chr9:82069349-82069762	L1MC1
hg38_rmsk_L1MA9_range=chr9:82069838-82070325	L1MA9
hg38_rmsk_L1MC1_range=chr9:82070375-82070601	L1MC1
hg38_rmsk_MIRc_range=chr9:82070957-82071104	MIRc
hg38_rmsk_MLT2D_range=chr9:82071106-82071512	MLT2D
hg38_rmsk_L1PA15_range=chr9:82072519-82072597	L1PA15
hg38_rmsk_AluSx1_range=chr9:82072598-82072902	AluSx1
hg38_rmsk_L1PA15_range=chr9:82072903-82073267	L1PA15
hg38_rmsk_L2a_range=chr9:82074377-82074887	L2a
hg38_rmsk_MIR_range=chr9:82075504-82075746	MIR
hg38_rmsk_MIRc_range=chr9:82075737-82075852	MIRc
hg38_rmsk_Charlie1b_range=chr9:82075977-82076308	Charlie1b
hg38_rmsk_Charlie1b_range=chr9:82076325-82076408	Charlie1b
hg38_rmsk_AluJb_range=chr9:82078409-82078732	AluJb
hg38_rmsk_L1PA5_range=chr9:82078949-82079708	L1PA5
hg38_rmsk_Tigger12A_range=chr9:82081968-82082049	Tigger12A
hg38_rmsk_MIRb_range=chr9:82082051-82082115	MIRb
hg38_rmsk_LTR104_Mam_range=chr9:82082950-82083104	LTR104_Mam
hg38_rmsk_AluY_range=chr9:82083528-82083823	AluY
hg38_rmsk_MER102a_range=chr9:82083992-82084165	MER102a
hg38_rmsk_MIRb_range=chr9:82084535-82084745	MIRb
hg38_rmsk_Mam_R4_range=chr9:82084765-82085136	Mam_R4
hg38_rmsk_MIRc_range=chr9:82085243-82085444	MIRc
hg38_rmsk_MER5B_range=chr9:82085519-82085644	MER5B
hg38_rmsk_MER5B_range=chr9:82088854-82088928	MER5B
hg38_rmsk_MER5A1_range=chr9:82088937-82089089	MER5A1
hg38_rmsk_MIR3_range=chr9:82089090-82089232	MIR3
hg38_rmsk_MamSINE1_range=chr9:82089253-82089397	MamSINE1
hg38_rmsk_AluSx_range=chr9:82089532-82089673	AluSx
hg38_rmsk_MER102b_range=chr9:82090794-82091122	MER102b
hg38_rmsk_L2c_range=chr9:82091270-82091527	L2c
hg38_rmsk_MIRc_range=chr9:82091673-82091873	MIRc
hg38_rmsk_AluY_range=chr9:82092283-82092594	AluY
hg38_rmsk_MIRb_range=chr9:82092662-82092882	MIRb
hg38_rmsk_Tigger19b_range=chr9:82093115-82093369	Tigger19b
hg38_rmsk_L2a_range=chr9:82093544-82093635	L2a
hg38_rmsk_MamTip3_range=chr9:82093679-82093781	MamTip3
hg38_rmsk_AluSc8_range=chr9:82093851-82094032	AluSc8
hg38_rmsk_MamTip3_range=chr9:82094102-82094176	MamTip3
hg38_rmsk_AluJr4_range=chr9:82094729-82095021	AluJr4
hg38_rmsk_MER103C_range=chr9:82095667-82095826	MER103C
hg38_rmsk_L1PA16_range=chr9:82095953-82096188	L1PA16
hg38_rmsk_AluY_range=chr9:82096189-82096405	AluY
hg38_rmsk_L1PA16_range=chr9:82096406-82097538	L1PA16
hg38_rmsk_L1PA16_range=chr9:82097538-82098632	L1PA16
hg38_rmsk_LTR12_range=chr9:82098633-82099142	LTR12
hg38_rmsk_L1PA16_range=chr9:82099144-82099948	L1PA16
hg38_rmsk_AluSg4_range=chr9:82099949-82100258	AluSg4
hg38_rmsk_L1PA16_range=chr9:82100259-82102229	L1PA16
hg38_rmsk_LTR12C_range=chr9:82102230-82102271	LTR12C
hg38_rmsk_L1PA16_range=chr9:82102272-82103186	L1PA16
hg38_rmsk_L2c_range=chr9:82103656-82103723	L2c
hg38_rmsk_L3_range=chr9:82103780-82103912	L3
hg38_rmsk_MamSINE1_range=chr9:82104244-82104302	MamSINE1
hg38_rmsk_MER3_range=chr9:82104426-82104671	MER3
hg38_rmsk_AluY_range=chr9:82104875-82105170	AluY
hg38_rmsk_L1PA15_range=chr9:82105181-82105497	L1PA15
hg38_rmsk_L2c_range=chr9:82107060-82107252	L2c
hg38_rmsk_MER121B_range=chr9:82107507-82107664	MER121B
hg38_rmsk_Tigger3b_range=chr9:82107747-82109000	Tigger3b
hg38_rmsk_MLT1D_range=chr9:82110514-82110632	MLT1D
hg38_rmsk_AluY_range=chr9:82110633-82110929	AluY
hg38_rmsk_MLT1D_range=chr9:82110930-82111311	MLT1D
hg38_rmsk_L2a_range=chr9:82112295-82112384	L2a
hg38_rmsk_L2a_range=chr9:82113106-82113161	L2a
hg38_rmsk_L3_range=chr9:82113215-82113302	L3
hg38_rmsk_MIRb_range=chr9:82113653-82113907	MIRb
hg38_rmsk_MIRc_range=chr9:82113978-82114157	MIRc
hg38_rmsk_MIR_range=chr9:82114173-82114317	MIR
hg38_rmsk_MamTip2_range=chr9:82114448-82114506	MamTip2
hg38_rmsk_MER5A_range=chr9:82114766-82114920	MER5A
hg38_rmsk_MER91C_range=chr9:82118449-82118549	MER91C
hg38_rmsk_L2c_range=chr9:82119141-82119375	L2c
hg38_rmsk_AluY_range=chr9:82119376-82119617	AluY
hg38_rmsk_L2c_range=chr9:82119618-82119636	L2c
hg38_rmsk_LTR16C_range=chr9:82120052-82120126	LTR16C
hg38_rmsk_MER103C_range=chr9:82120372-82120530	MER103C
hg38_rmsk_L2c_range=chr9:82120585-82120888	L2c
hg38_rmsk_HAL1b_range=chr9:82121710-82121858	HAL1b
hg38_rmsk_HAL1b_range=chr9:82121890-82122088	HAL1b
hg38_rmsk_AluY_range=chr9:82122089-82122399	AluY
hg38_rmsk_HAL1b_range=chr9:82122400-82122518	HAL1b
hg38_rmsk_MER3_range=chr9:82122610-82122809	MER3
hg38_rmsk_HAL1b_range=chr9:82122916-82123001	HAL1b
hg38_rmsk_MIRb_range=chr9:82123210-82123326	MIRb
hg38_rmsk_AluJb_range=chr9:82123463-82123768	AluJb
hg38_rmsk_Charlie15b_range=chr9:82123770-82123825	Charlie15b
hg38_rmsk_AluSx_range=chr9:82123826-82124133	AluSx
hg38_rmsk_Charlie15b_range=chr9:82124134-82124402	Charlie15b
hg38_rmsk_AluSq10_range=chr9:82124411-82124729	AluSq10
hg38_rmsk_Charlie15b_range=chr9:82124730-82124806	Charlie15b
hg38_rmsk_Charlie15b_range=chr9:82124951-82125217	Charlie15b
hg38_rmsk_L2a_range=chr9:82126245-82126379	L2a
hg38_rmsk_MIR_range=chr9:82126482-82126599	MIR
hg38_rmsk_L1MC1_range=chr9:82126652-82127788	L1MC1
hg38_rmsk_MIR3_range=chr9:82128962-82129154	MIR3
hg38_rmsk_MIRc_range=chr9:82129313-82129354	MIRc
hg38_rmsk_AluY_range=chr9:82129355-82129653	AluY
hg38_rmsk_MIRc_range=chr9:82129654-82129771	MIRc
hg38_rmsk_MIRb_range=chr9:82129782-82129916	MIRb
hg38_rmsk_AluJr_range=chr9:82129989-82130276	AluJr
hg38_rmsk_G-rich_range=chr9:82130849-82130904	G-rich
hg38_rmsk_MIRb_range=chr9:82131971-82132096	MIRb
hg38_rmsk_MLT1H_range=chr9:82132468-82132800	MLT1H
hg38_rmsk_MER5A_range=chr9:82132988-82133173	MER5A
hg38_rmsk_L2_range=chr9:82134671-82134866	L2
hg38_rmsk_Charlie7_range=chr9:82135176-82135273	Charlie7
hg38_rmsk_Charlie7_range=chr9:82135271-82135494	Charlie7
hg38_rmsk_MIR3_range=chr9:82135681-82135787	MIR3
hg38_rmsk_THE1B_range=chr9:82135840-82136176	THE1B
hg38_rmsk_Tigger5b_range=chr9:82136183-82136270	Tigger5b
hg38_rmsk_MER47C_range=chr9:82136312-82136397	MER47C
hg38_rmsk_Tigger15a_range=chr9:82136438-82136853	Tigger15a
hg38_rmsk_MIR_range=chr9:82136956-82137066	MIR
hg38_rmsk_MIR_range=chr9:82137082-82137220	MIR
hg38_rmsk_L1PB3_range=chr9:82137264-82138755	L1PB3
hg38_rmsk_Eulor9A_range=chr9:82139827-82139936	Eulor9A
hg38_rmsk_AluY_range=chr9:82140809-82141105	AluY
hg38_rmsk_AluY_range=chr9:82141150-82141457	AluY
hg38_rmsk_MIRb_range=chr9:82142765-82142971	MIRb
hg38_rmsk_AluY_range=chr9:82144375-82144679	AluY
hg38_rmsk_Charlie23a_range=chr9:82144953-82145142	Charlie23a
hg38_rmsk_MLT1H2_range=chr9:82145309-82145809	MLT1H2
hg38_rmsk_MER94_range=chr9:82146080-82146205	MER94
hg38_rmsk_MLT1N2_range=chr9:82146224-82146291	MLT1N2
hg38_rmsk_L2a_range=chr9:82148495-82148546	L2a
hg38_rmsk_L2a_range=chr9:82150651-82150716	L2a
hg38_rmsk_L1MEc_range=chr9:82150835-82151662	L1MEc
hg38_rmsk_L1M4a2_range=chr9:82151720-82153966	L1M4a2
hg38_rmsk_L1MEc_range=chr9:82153969-82154081	L1MEc
hg38_rmsk_L1MA10_range=chr9:82154085-82154259	L1MA10
hg38_rmsk_L2b_range=chr9:82155088-82155245	L2b
hg38_rmsk_LFSINE_Vert_range=chr9:82156243-82156350	LFSINE_Vert
hg38_rmsk_MSTB_range=chr9:82156665-82157066	MSTB
hg38_rmsk_AluSz_range=chr9:82157210-82157543	AluSz
hg38_rmsk_MER91C_range=chr9:82157607-82157709	MER91C
hg38_rmsk_L2a_range=chr9:82159410-82159671	L2a
hg38_rmsk_L2a_range=chr9:82160720-82161131	L2a
hg38_rmsk_AluY_range=chr9:82161132-82161402	AluY
hg38_rmsk_L2a_range=chr9:82161403-82161733	L2a
hg38_rmsk_L2a_range=chr9:82161825-82162083	L2a
hg38_rmsk_L1PA16_range=chr9:82162298-82164099	L1PA16
hg38_rmsk_LTR78_range=chr9:82164108-82164255	LTR78
hg38_rmsk_MER91B_range=chr9:82164348-82164473	MER91B
hg38_rmsk_L2a_range=chr9:82164584-82164654	L2a
hg38_rmsk_L1PA17_range=chr9:82164798-82166165	L1PA17
hg38_rmsk_MLT1C_range=chr9:82166214-82166691	MLT1C
hg38_rmsk_L2c_range=chr9:82166708-82166898	L2c
hg38_rmsk_MIR1_Amn_range=chr9:82167211-82167379	MIR1_Amn
hg38_rmsk_MIRb_range=chr9:82167900-82168002	MIRb
hg38_rmsk_MIR_range=chr9:82168023-82168143	MIR
hg38_rmsk_AluSx3_range=chr9:82168144-82168455	AluSx3
hg38_rmsk_MIR_range=chr9:82168492-82168630	MIR
hg38_rmsk_MIRc_range=chr9:82168634-82168708	MIRc
hg38_rmsk_AluYa5_range=chr9:82169424-82169687	AluYa5
hg38_rmsk_AluSq4_range=chr9:82171791-82172101	AluSq4
hg38_rmsk_MER5A1_range=chr9:82172342-82172506	MER5A1
hg38_rmsk_MSTB2_range=chr9:82172606-82173055	MSTB2
hg38_rmsk_L1MC4_range=chr9:82173912-82174049	L1MC4
hg38_rmsk_L1MC4_range=chr9:82174139-82174576	L1MC4
hg38_rmsk_AluY_range=chr9:82174577-82174884	AluY
hg38_rmsk_L1MC4_range=chr9:82174885-82175607	L1MC4
hg38_rmsk_L1M5_range=chr9:82175606-82175648	L1M5
hg38_rmsk_L1MC1_range=chr9:82175648-82176768	L1MC1
hg38_rmsk_L1M5_range=chr9:82176762-82176787	L1M5
hg38_rmsk_AluY_range=chr9:82176788-82177093	AluY
hg38_rmsk_L1M5_range=chr9:82177094-82177398	L1M5
hg38_rmsk_L1MCc_range=chr9:82177410-82177575	L1MCc
hg38_rmsk_AluSc_range=chr9:82177576-82177833	AluSc
hg38_rmsk_L1MCc_range=chr9:82177834-82179129	L1MCc
hg38_rmsk_AluJr_range=chr9:82179259-82179411	AluJr
hg38_rmsk_L1MCc_range=chr9:82179422-82180157	L1MCc
hg38_rmsk_AluSx_range=chr9:82180158-82180465	AluSx
hg38_rmsk_L1MCc_range=chr9:82180466-82181102	L1MCc
hg38_rmsk_L1MCc_range=chr9:82181537-82181699	L1MCc
hg38_rmsk_AluJo_range=chr9:82182336-82182555	AluJo
hg38_rmsk_MIR3_range=chr9:82182593-82182687	MIR3
hg38_rmsk_MER44B_range=chr9:82183806-82184345	MER44B
hg38_rmsk_MER5A_range=chr9:82185215-82185404	MER5A
hg38_rmsk_L2c_range=chr9:82186697-82186909	L2c
hg38_rmsk_HAL1ME_range=chr9:82187100-82187888	HAL1ME
hg38_rmsk_MER103C_range=chr9:82188488-82188673	MER103C
hg38_rmsk_LTR84b_range=chr9:82189006-82189129	LTR84b
hg38_rmsk_LTR84b_range=chr9:82189344-82189640	LTR84b
hg38_rmsk_MIR1_Amn_range=chr9:82189647-82189721	MIR1_Amn
hg38_rmsk_L2a_range=chr9:82189910-82190489	L2a
hg38_rmsk_THE1B-int_range=chr9:82190505-82190738	THE1B-int
hg38_rmsk_THE1B_range=chr9:82190739-82191102	THE1B
hg38_rmsk_Tigger3a_range=chr9:82191804-82192145	Tigger3a
hg38_rmsk_MER50_range=chr9:82192211-82192881	MER50
hg38_rmsk_LTR8A_range=chr9:82193088-82193802	LTR8A
hg38_rmsk_LTR1B_range=chr9:82193958-82194223	LTR1B
hg38_rmsk_THE1B_range=chr9:82194224-82194595	THE1B
hg38_rmsk_LTR1B_range=chr9:82194596-82195127	LTR1B
hg38_rmsk_MER46C_range=chr9:82195229-82195318	MER46C
hg38_rmsk_MER31B_range=chr9:82195320-82195783	MER31B
hg38_rmsk_MER46C_range=chr9:82195784-82195949	MER46C
hg38_rmsk_MER103C_range=chr9:82197691-82197953	MER103C
hg38_rmsk_MER31A_range=chr9:82198090-82198556	MER31A
hg38_rmsk_L2a_range=chr9:82199838-82199937	L2a
hg38_rmsk_MER53_range=chr9:82200137-82200234	MER53
hg38_rmsk_LTR16A2_range=chr9:82200442-82200608	LTR16A2
hg38_rmsk_MLT1F1_range=chr9:82201152-82201606	MLT1F1
hg38_rmsk_AluSx1_range=chr9:82201613-82201930	AluSx1
hg38_rmsk_L2c_range=chr9:82202020-82202116	L2c
hg38_rmsk_MER5B_range=chr9:82202175-82202342	MER5B
hg38_rmsk_LTR16C_range=chr9:82202384-82202581	LTR16C
hg38_rmsk_AluSg_range=chr9:82202582-82202888	AluSg
hg38_rmsk_LTR16C_range=chr9:82202889-82202963	LTR16C
hg38_rmsk_LTR16C_range=chr9:82203021-82203128	LTR16C
hg38_rmsk_MIRb_range=chr9:82203131-82203264	MIRb
hg38_rmsk_MIRb_range=chr9:82203448-82203649	MIRb
hg38_rmsk_MIR_range=chr9:82203968-82204079	MIR
hg38_rmsk_AluJr4_range=chr9:82204081-82204190	AluJr4
hg38_rmsk_L1MCc_range=chr9:82204207-82205209	L1MCc
hg38_rmsk_L1MCc_range=chr9:82205488-82205836	L1MCc
hg38_rmsk_MIR_range=chr9:82206293-82206507	MIR
hg38_rmsk_L1M1_range=chr9:82207825-82210221	L1M1
hg38_rmsk_L1MB8_range=chr9:82211136-82211585	L1MB8
hg38_rmsk_AluY_range=chr9:82211586-82211890	AluY
hg38_rmsk_L1MB8_range=chr9:82211891-82212598	L1MB8
hg38_rmsk_AluSz_range=chr9:82212599-82212787	AluSz
hg38_rmsk_L1MB8_range=chr9:82212788-82213199	L1MB8
hg38_rmsk_MSTA_range=chr9:82213200-82213613	MSTA
hg38_rmsk_L1MB8_range=chr9:82213614-82213883	L1MB8
hg38_rmsk_L1MB7_range=chr9:82213886-82214481	L1MB7
hg38_rmsk_AluSz6_range=chr9:82214482-82214663	AluSz6
hg38_rmsk_AluSx_range=chr9:82214664-82214968	AluSx
hg38_rmsk_L1MB7_range=chr9:82214988-82215219	L1MB7
hg38_rmsk_L1PA7_range=chr9:82215596-82222079	L1PA7
hg38_rmsk_L1MA2_range=chr9:82222107-82222348	L1MA2
hg38_rmsk_L1MB2_range=chr9:82222366-82222836	L1MB2
hg38_rmsk_MER20_range=chr9:82222868-82223048	MER20
hg38_rmsk_L1MB8_range=chr9:82223443-82224270	L1MB8
hg38_rmsk_MER5A1_range=chr9:82224983-82225136	MER5A1
hg38_rmsk_MLT1K_range=chr9:82225504-82225642	MLT1K
hg38_rmsk_HAL1_range=chr9:82225683-82225734	HAL1
hg38_rmsk_L1PA11_range=chr9:82225742-82227337	L1PA11
hg38_rmsk_L1PA12_range=chr9:82227358-82228714	L1PA12
hg38_rmsk_HAL1_range=chr9:82228756-82229902	HAL1
hg38_rmsk_AluJr_range=chr9:82229929-82230194	AluJr
hg38_rmsk_L1M2_range=chr9:82230270-82232185	L1M2
hg38_rmsk_MSTA_range=chr9:82232186-82232550	MSTA
hg38_rmsk_L1M2_range=chr9:82232551-82232695	L1M2
hg38_rmsk_AluSp_range=chr9:82232696-82232976	AluSp
hg38_rmsk_L1M2_range=chr9:82233005-82233340	L1M2
hg38_rmsk_L1PA8A_range=chr9:82233380-82233920	L1PA8A
hg38_rmsk_MIRc_range=chr9:82234573-82234728	MIRc
hg38_rmsk_L1PA8A_range=chr9:82236354-82236879	L1PA8A
hg38_rmsk_L1PA7_range=chr9:82237152-82243465	L1PA7
hg38_rmsk_L1MA2_range=chr9:82243446-82244248	L1MA2
hg38_rmsk_L1MA2_range=chr9:82244288-82246873	L1MA2
hg38_rmsk_L1MA2_range=chr9:82246876-82246938	L1MA2
hg38_rmsk_MSTA_range=chr9:82246939-82247346	MSTA
hg38_rmsk_L1MA2_range=chr9:82247347-82247731	L1MA2
hg38_rmsk_AluY_range=chr9:82249000-82249290	AluY
hg38_rmsk_MLT1H2_range=chr9:82249704-82250048	MLT1H2
hg38_rmsk_MER58A_range=chr9:82250173-82250267	MER58A
hg38_rmsk_MSTB1_range=chr9:82250268-82250642	MSTB1
hg38_rmsk_MER58A_range=chr9:82250643-82250761	MER58A
hg38_rmsk_L1MC1_range=chr9:82252401-82252769	L1MC1
hg38_rmsk_L1MA1_range=chr9:82252798-82253035	L1MA1
hg38_rmsk_L1MC1_range=chr9:82253057-82253928	L1MC1
hg38_rmsk_L2c_range=chr9:82253981-82254178	L2c
hg38_rmsk_MIR_range=chr9:82254324-82254578	MIR
hg38_rmsk_L3b_range=chr9:82254601-82254648	L3b
hg38_rmsk_MLT1L_range=chr9:82255032-82255106	MLT1L
hg38_rmsk_MLT1J_range=chr9:82256425-82256620	MLT1J
hg38_rmsk_MIR_range=chr9:82256985-82257023	MIR
hg38_rmsk_AluY_range=chr9:82257024-82257334	AluY
hg38_rmsk_MIR_range=chr9:82257335-82257517	MIR
hg38_rmsk_AluSc_range=chr9:82257518-82257798	AluSc
hg38_rmsk_MIR_range=chr9:82257799-82257811	MIR
hg38_rmsk_MIRc_range=chr9:82258235-82258307	MIRc
hg38_rmsk_MIRb_range=chr9:82258339-82258418	MIRb
hg38_rmsk_MIR_range=chr9:82258651-82258722	MIR
hg38_rmsk_MIR_range=chr9:82258833-82258899	MIR
hg38_rmsk_L1MEd_range=chr9:82259511-82259758	L1MEd
hg38_rmsk_L1MEd_range=chr9:82259768-82260333	L1MEd
hg38_rmsk_L1MCb_range=chr9:82260346-82261406	L1MCb
hg38_rmsk_THE1D_range=chr9:82261572-82261934	THE1D
hg38_rmsk_THE1A_range=chr9:82262956-82263313	THE1A
hg38_rmsk_AluY_range=chr9:82264136-82264444	AluY
hg38_rmsk_MIR_range=chr9:82265104-82265308	MIR
hg38_rmsk_MIRc_range=chr9:82265881-82265989	MIRc
hg38_rmsk_LTR16C_range=chr9:82266145-82266521	LTR16C
hg38_rmsk_MER103C_range=chr9:82266534-82266585	MER103C
hg38_rmsk_Charlie15b_range=chr9:82266673-82267089	Charlie15b
hg38_rmsk_AluSg_range=chr9:82267766-82268063	AluSg
hg38_rmsk_AluY_range=chr9:82268076-82268386	AluY
hg38_rmsk_AluJr_range=chr9:82269026-82269308	AluJr
hg38_rmsk_L2a_range=chr9:82269617-82269725	L2a
hg38_rmsk_MADE1_range=chr9:82270036-82270107	MADE1
hg38_rmsk_MER121_range=chr9:82271234-82271449	MER121
hg38_rmsk_MamGypLTR1a_range=chr9:82271685-82272399	MamGypLTR1a
hg38_rmsk_AluJo_range=chr9:82272410-82272717	AluJo
hg38_rmsk_MIR_range=chr9:82272885-82273136	MIR
hg38_rmsk_L1P1_range=chr9:82273137-82273196	L1P1
hg38_rmsk_MIR3_range=chr9:82273340-82273423	MIR3
hg38_rmsk_MER5A_range=chr9:82273654-82273836	MER5A
hg38_rmsk_L2b_range=chr9:82274166-82274797	L2b
hg38_rmsk_L2_range=chr9:82274812-82274880	L2
hg38_rmsk_FLAM_A_range=chr9:82276259-82276377	FLAM_A
hg38_rmsk_MIR3_range=chr9:82276445-82276523	MIR3
hg38_rmsk_MER5A1_range=chr9:82276538-82276691	MER5A1
hg38_rmsk_L3b_range=chr9:82276890-82277071	L3b
hg38_rmsk_THE1C_range=chr9:82277303-82277656	THE1C
hg38_rmsk_AluSx_range=chr9:82278139-82278440	AluSx
hg38_rmsk_L1PA13_range=chr9:82278619-82278968	L1PA13
hg38_rmsk_L1PB3_range=chr9:82278962-82279013	L1PB3
hg38_rmsk_L1MC2_range=chr9:82279081-82279251	L1MC2
hg38_rmsk_L1MC2_range=chr9:82279229-82279363	L1MC2
hg38_rmsk_MamRep488_range=chr9:82279409-82279478	MamRep488
hg38_rmsk_L2a_range=chr9:82279598-82280027	L2a
hg38_rmsk_L1M5_range=chr9:82280113-82280385	L1M5
hg38_rmsk_L1M5_range=chr9:82280554-82280896	L1M5
hg38_rmsk_MIRb_range=chr9:82280917-82281049	MIRb
hg38_rmsk_L1M5_range=chr9:82281771-82282224	L1M5
hg38_rmsk_AluSz6_range=chr9:82282495-82282771	AluSz6
hg38_rmsk_A-rich_range=chr9:82283114-82283165	A-rich
hg38_rmsk_L1M4b_range=chr9:82283225-82283595	L1M4b
hg38_rmsk_L1M4b_range=chr9:82283979-82284280	L1M4b
hg38_rmsk_L1M4a2_range=chr9:82284318-82284671	L1M4a2
hg38_rmsk_L1M1_range=chr9:82284670-82286885	L1M1
hg38_rmsk_THE1B_range=chr9:82286886-82287214	THE1B
hg38_rmsk_L1M1_range=chr9:82287215-82287544	L1M1
hg38_rmsk_AluSx_range=chr9:82287545-82287866	AluSx
hg38_rmsk_L1M1_range=chr9:82287867-82289586	L1M1
hg38_rmsk_L1PB_range=chr9:82289587-82290031	L1PB
hg38_rmsk_AluY_range=chr9:82290040-82290338	AluY
hg38_rmsk_L1ME3C_range=chr9:82290435-82290604	L1ME3C
hg38_rmsk_MLT1I_range=chr9:82290760-82291012	MLT1I
hg38_rmsk_L1ME3C_range=chr9:82291048-82291911	L1ME3C
hg38_rmsk_L3_range=chr9:82292590-82292900	L3
hg38_rmsk_L2a_range=chr9:82293410-82293522	L2a
hg38_rmsk_AluSz6_range=chr9:82293541-82293803	AluSz6
hg38_rmsk_MSTA_range=chr9:82294256-82294692	MSTA
hg38_rmsk_HAL1_range=chr9:82295796-82296178	HAL1
hg38_rmsk_MER20B_range=chr9:82296471-82297150	MER20B
hg38_rmsk_HAL1_range=chr9:82297261-82298334	HAL1
hg38_rmsk_MLT1D_range=chr9:82298345-82298819	MLT1D
hg38_rmsk_HAL1_range=chr9:82299011-82299610	HAL1
hg38_rmsk_L1M2a_range=chr9:82299676-82301257	L1M2a
hg38_rmsk_L1M2a_range=chr9:82301291-82303745	L1M2a
hg38_rmsk_MIRb_range=chr9:82304911-82305082	MIRb
hg38_rmsk_MIRb_range=chr9:82306830-82307043	MIRb
hg38_rmsk_A-rich_range=chr9:82308216-82308274	A-rich
hg38_rmsk_UCON78_range=chr9:82308848-82309128	UCON78
hg38_rmsk_MIR3_range=chr9:82309942-82310107	MIR3
hg38_rmsk_AluSx1_range=chr9:82310482-82310787	AluSx1
hg38_rmsk_AluSx4_range=chr9:82310791-82311064	AluSx4
hg38_rmsk_LTR16D_range=chr9:82311836-82311992	LTR16D
hg38_rmsk_LTR16D_range=chr9:82313763-82313886	LTR16D
hg38_rmsk_ERVL-int_range=chr9:82314300-82314558	ERVL-int
hg38_rmsk_L1MEd_range=chr9:82314920-82315050	L1MEd
hg38_rmsk_L1MEd_range=chr9:82315434-82315644	L1MEd
hg38_rmsk_MIRb_range=chr9:82315949-82316152	MIRb
hg38_rmsk_MLT2B1_range=chr9:82316851-82317253	MLT2B1
hg38_rmsk_MLT2B1_range=chr9:82317281-82317321	MLT2B1
hg38_rmsk_MIRb_range=chr9:82317859-82317989	MIRb
hg38_rmsk_AluSq_range=chr9:82318733-82319032	AluSq
hg38_rmsk_MIRc_range=chr9:82319806-82319928	MIRc
hg38_rmsk_LTR79_range=chr9:82321309-82321391	LTR79
hg38_rmsk_L1PA11_range=chr9:82321537-82321719	L1PA11
hg38_rmsk_L1PA10_range=chr9:82321720-82324265	L1PA10
hg38_rmsk_L1PA7_range=chr9:82324273-82324907	L1PA7
hg38_rmsk_L1PA7_range=chr9:82324908-82325310	L1PA7
hg38_rmsk_L1PA10_range=chr9:82325285-82326478	L1PA10
hg38_rmsk_AluSq2_range=chr9:82326479-82326776	AluSq2
hg38_rmsk_L1PA10_range=chr9:82326777-82327522	L1PA10
hg38_rmsk_L2a_range=chr9:82327530-82327744	L2a
hg38_rmsk_LTR78B_range=chr9:82328074-82328419	LTR78B
hg38_rmsk_AluSq_range=chr9:82328429-82328733	AluSq
hg38_rmsk_MIRb_range=chr9:82328748-82328883	MIRb
hg38_rmsk_L2_range=chr9:82330784-82331001	L2
hg38_rmsk_MLT1H2_range=chr9:82331356-82331483	MLT1H2
hg38_rmsk_AmnSINE1_range=chr9:82331810-82331900	AmnSINE1
hg38_rmsk_L2a_range=chr9:82333788-82333833	L2a
hg38_rmsk_MLT1H_range=chr9:82333988-82334233	MLT1H
hg38_rmsk_MLT1H_range=chr9:82334351-82334616	MLT1H
hg38_rmsk_MIRc_range=chr9:82335795-82335962	MIRc
hg38_rmsk_MER103C_range=chr9:82336005-82336120	MER103C
hg38_rmsk_A-rich_range=chr9:82336765-82336807	A-rich
hg38_rmsk_L1MC1_range=chr9:82336824-82337430	L1MC1
hg38_rmsk_L1ME3G_range=chr9:82337618-82337827	L1ME3G
hg38_rmsk_GA-rich_range=chr9:82338494-82338544	GA-rich
hg38_rmsk_MIRc_range=chr9:82338766-82338890	MIRc
hg38_rmsk_HAL1_range=chr9:82340597-82340801	HAL1
hg38_rmsk_HAL1_range=chr9:82340858-82341035	HAL1
hg38_rmsk_A-rich_range=chr9:82341284-82341325	A-rich
hg38_rmsk_LTR9A1_range=chr9:82341864-82342508	LTR9A1
hg38_rmsk_THE1D_range=chr9:82342698-82343069	THE1D
hg38_rmsk_MIRb_range=chr9:82343699-82343907	MIRb
hg38_rmsk_MIRb_range=chr9:82344069-82344268	MIRb
hg38_rmsk_THE1B_range=chr9:82344888-82345248	THE1B
hg38_rmsk_THE1B-int_range=chr9:82345249-82345719	THE1B-int
hg38_rmsk_AluY_range=chr9:82345720-82346027	AluY
hg38_rmsk_THE1B-int_range=chr9:82346028-82347113	THE1B-int
hg38_rmsk_THE1B_range=chr9:82347114-82347453	THE1B
hg38_rmsk_L1MB5_range=chr9:82347718-82347831	L1MB5
hg38_rmsk_L1PA16_range=chr9:82347833-82349555	L1PA16
hg38_rmsk_MIRb_range=chr9:82349591-82349633	MIRb
hg38_rmsk_MER63A_range=chr9:82349634-82349823	MER63A
hg38_rmsk_MIRb_range=chr9:82349824-82349860	MIRb
hg38_rmsk_LTR90B_range=chr9:82350971-82351043	LTR90B
hg38_rmsk_MIR_range=chr9:82351302-82351462	MIR
hg38_rmsk_LTR16C_range=chr9:82351620-82351987	LTR16C
hg38_rmsk_FLAM_A_range=chr9:82352869-82352998	FLAM_A
hg38_rmsk_MamGypLTR3a_range=chr9:82353633-82353769	MamGypLTR3a
hg38_rmsk_MamGypLTR3a_range=chr9:82353905-82354038	MamGypLTR3a
hg38_rmsk_MamGypLTR3a_range=chr9:82354418-82354526	MamGypLTR3a
hg38_rmsk_L2b_range=chr9:82354974-82355030	L2b
hg38_rmsk_AluJb_range=chr9:82355788-82356097	AluJb
hg38_rmsk_MIRc_range=chr9:82356296-82356522	MIRc
hg38_rmsk_AluSz_range=chr9:82357378-82357678	AluSz
hg38_rmsk_MER58B_range=chr9:82357711-82357997	MER58B
hg38_rmsk_AluSg7_range=chr9:82358201-82358514	AluSg7
hg38_rmsk_MER5A1_range=chr9:82359170-82359318	MER5A1
hg38_rmsk_MER5B_range=chr9:82359345-82359473	MER5B
hg38_rmsk_L1P5_range=chr9:82359483-82359556	L1P5
hg38_rmsk_MER5B_range=chr9:82359561-82359624	MER5B
hg38_rmsk_MER6A_range=chr9:82360669-82361187	MER6A
hg38_rmsk_L2a_range=chr9:82361706-82361788	L2a
hg38_rmsk_AluJb_range=chr9:82362202-82362466	AluJb
hg38_rmsk_Eulor10_range=chr9:82364634-82364763	Eulor10
hg38_rmsk_L2c_range=chr9:82366360-82366447	L2c
hg38_rmsk_MIRc_range=chr9:82367663-82367883	MIRc
hg38_rmsk_MER5B_range=chr9:82368121-82368303	MER5B
hg38_rmsk_L2a_range=chr9:82368607-82368722	L2a
hg38_rmsk_L2a_range=chr9:82369060-82369100	L2a
hg38_rmsk_MIRc_range=chr9:82369234-82369394	MIRc
hg38_rmsk_MIR_range=chr9:82371163-82371270	MIR
hg38_rmsk_LTR33_range=chr9:82372943-82373144	LTR33
hg38_rmsk_L1MEg_range=chr9:82373148-82373900	L1MEg
hg38_rmsk_AluSx4_range=chr9:82374209-82374513	AluSx4
hg38_rmsk_MER58A_range=chr9:82375932-82376148	MER58A
hg38_rmsk_L2b_range=chr9:82376169-82376269	L2b
hg38_rmsk_L2b_range=chr9:82376391-82376498	L2b
hg38_rmsk_L1PA10_range=chr9:82376573-82381102	L1PA10
hg38_rmsk_L1PA10_range=chr9:82381103-82381326	L1PA10
hg38_rmsk_L2b_range=chr9:82381329-82381546	L2b
hg38_rmsk_MIRc_range=chr9:82381744-82381897	MIRc
hg38_rmsk_A-rich_range=chr9:82382214-82382255	A-rich
hg38_rmsk_LTR48_range=chr9:82382256-82382670	LTR48
hg38_rmsk_AluY_range=chr9:82382671-82382968	AluY
hg38_rmsk_LTR48_range=chr9:82382969-82383274	LTR48
hg38_rmsk_A-rich_range=chr9:82383275-82383330	A-rich
hg38_rmsk_L1M5_range=chr9:82384196-82384310	L1M5
hg38_rmsk_L1MEd_range=chr9:82385923-82386162	L1MEd
hg38_rmsk_L1PA6_range=chr9:82386179-82391672	L1PA6
hg38_rmsk_L2a_range=chr9:82391673-82392100	L2a
hg38_rmsk_MIR_range=chr9:82392465-82392630	MIR
hg38_rmsk_MIR3_range=chr9:82393007-82393100	MIR3
hg38_rmsk_L1MC4_range=chr9:82393135-82393442	L1MC4
hg38_rmsk_A-rich_range=chr9:82399150-82399186	A-rich
hg38_rmsk_HAL1_range=chr9:82399266-82399731	HAL1
hg38_rmsk_HAL1_range=chr9:82399772-82401284	HAL1
hg38_rmsk_AluSx_range=chr9:82401314-82401612	AluSx
hg38_rmsk_Tigger2b_Pri_range=chr9:82401614-82401662	Tigger2b_Pri
hg38_rmsk_AluSz6_range=chr9:82401913-82402215	AluSz6
hg38_rmsk_AluSx1_range=chr9:82402628-82402927	AluSx1
hg38_rmsk_L2a_range=chr9:82403608-82403670	L2a
hg38_rmsk_MIRb_range=chr9:82403705-82403792	MIRb
hg38_rmsk_AluY_range=chr9:82403874-82404184	AluY
hg38_rmsk_L3b_range=chr9:82404679-82405065	L3b
hg38_rmsk_MER5A1_range=chr9:82405189-82405344	MER5A1
hg38_rmsk_AluSx_range=chr9:82407926-82408237	AluSx
hg38_rmsk_L2c_range=chr9:82410282-82410733	L2c
hg38_rmsk_L1PB2_range=chr9:82413827-82415616	L1PB2
hg38_rmsk_MER31A_range=chr9:82415836-82416311	MER31A
hg38_rmsk_L2_range=chr9:82416735-82416964	L2
hg38_rmsk_LTR81C_range=chr9:82417007-82417424	LTR81C
hg38_rmsk_L2a_range=chr9:82417568-82417668	L2a
hg38_rmsk_L2a_range=chr9:82418280-82418404	L2a
hg38_rmsk_MIR3_range=chr9:82418425-82418542	MIR3
hg38_rmsk_AluYb8_range=chr9:82418945-82419262	AluYb8
hg38_rmsk_LTR54_range=chr9:82419983-82420326	LTR54
hg38_rmsk_L1PA3_range=chr9:82420327-82421059	L1PA3
hg38_rmsk_LTR54_range=chr9:82421060-82421223	LTR54
hg38_rmsk_MER5A1_range=chr9:82421931-82422079	MER5A1
hg38_rmsk_AluYa5_range=chr9:82422133-82422428	AluYa5
hg38_rmsk_THE1C_range=chr9:82422571-82422932	THE1C
hg38_rmsk_MIRc_range=chr9:82423793-82423943	MIRc
hg38_rmsk_MER45C_range=chr9:82424210-82424469	MER45C
hg38_rmsk_MER45B_range=chr9:82424566-82424619	MER45B
hg38_rmsk_LTR33B_range=chr9:82426288-82426376	LTR33B
hg38_rmsk_LTR33B_range=chr9:82426548-82426740	LTR33B
hg38_rmsk_LTR33B_range=chr9:82426788-82426807	LTR33B
hg38_rmsk_L3_range=chr9:82426871-82426959	L3
hg38_rmsk_AluSp_range=chr9:82427255-82427346	AluSp
hg38_rmsk_L1ME3Cz_range=chr9:82428839-82429146	L1ME3Cz
hg38_rmsk_AluY_range=chr9:82429286-82429580	AluY
hg38_rmsk_L1M5_range=chr9:82429641-82430073	L1M5
hg38_rmsk_GA-rich_range=chr9:82430119-82430153	GA-rich
hg38_rmsk_AluSc_range=chr9:82430560-82430788	AluSc
hg38_rmsk_SVA_F_range=chr9:82430893-82431833	SVA_F
hg38_rmsk_AluSc_range=chr9:82431834-82431916	AluSc
hg38_rmsk_MIRb_range=chr9:82433793-82433866	MIRb
hg38_rmsk_L1M2_range=chr9:82434464-82435755	L1M2
hg38_rmsk_AluY_range=chr9:82435756-82436066	AluY
hg38_rmsk_L1M2_range=chr9:82436067-82436571	L1M2
hg38_rmsk_L1M2_range=chr9:82436912-82437089	L1M2
hg38_rmsk_AluSx_range=chr9:82437092-82437209	AluSx
hg38_rmsk_Tigger3a_range=chr9:82437297-82437565	Tigger3a
hg38_rmsk_AluJb_range=chr9:82437566-82437871	AluJb
hg38_rmsk_Tigger3a_range=chr9:82437872-82437966	Tigger3a
hg38_rmsk_MER91A_range=chr9:82438042-82438102	MER91A
hg38_rmsk_LTR33_range=chr9:82439372-82439489	LTR33
hg38_rmsk_MSTB_range=chr9:82439490-82439914	MSTB
hg38_rmsk_MSTB-int_range=chr9:82439916-82441537	MSTB-int
hg38_rmsk_MSTB_range=chr9:82441550-82441972	MSTB
hg38_rmsk_LTR33_range=chr9:82441973-82442069	LTR33
hg38_rmsk_LTR33_range=chr9:82442111-82442324	LTR33
hg38_rmsk_MIRc_range=chr9:82442409-82442503	MIRc
hg38_rmsk_THE1A_range=chr9:82442915-82443266	THE1A
hg38_rmsk_L2c_range=chr9:82443643-82443957	L2c
hg38_rmsk_MamRTE1_range=chr9:82444860-82444928	MamRTE1
hg38_rmsk_MER20_range=chr9:82446595-82446838	MER20
hg38_rmsk_L2c_range=chr9:82446840-82447123	L2c
hg38_rmsk_MIRb_range=chr9:82447189-82447342	MIRb
hg38_rmsk_MER70A_range=chr9:82447343-82447805	MER70A
hg38_rmsk_MIRb_range=chr9:82447806-82447861	MIRb
hg38_rmsk_Tigger3a_range=chr9:82449278-82449611	Tigger3a
hg38_rmsk_L2a_range=chr9:82449856-82449904	L2a
hg38_rmsk_AluSc_range=chr9:82450631-82450928	AluSc
hg38_rmsk_MIRb_range=chr9:82451078-82451204	MIRb
hg38_rmsk_MIRb_range=chr9:82451421-82451596	MIRb
hg38_rmsk_HAL1_range=chr9:82451599-82451745	HAL1
hg38_rmsk_LTR86B1_range=chr9:82451823-82452033	LTR86B1
hg38_rmsk_HAL1_range=chr9:82452043-82452808	HAL1
hg38_rmsk_MER58A_range=chr9:82452809-82453014	MER58A
hg38_rmsk_HAL1_range=chr9:82453015-82453544	HAL1
hg38_rmsk_AluSp_range=chr9:82455849-82456139	AluSp
hg38_rmsk_UCON27_range=chr9:82457529-82457578	UCON27
hg38_rmsk_MamRTE1_range=chr9:82458487-82458525	MamRTE1
hg38_rmsk_L1ME1_range=chr9:82459384-82459731	L1ME1
hg38_rmsk_AluSp_range=chr9:82459732-82459913	AluSp
hg38_rmsk_FAM_range=chr9:82459935-82460093	FAM
hg38_rmsk_L1MB5_range=chr9:82460098-82460517	L1MB5
hg38_rmsk_L1MB5_range=chr9:82460506-82461316	L1MB5
hg38_rmsk_AluY_range=chr9:82461317-82461579	AluY
hg38_rmsk_L1MB5_range=chr9:82461580-82461697	L1MB5
hg38_rmsk_L1P5_range=chr9:82461813-82461885	L1P5
hg38_rmsk_MLT1H-int_range=chr9:82461913-82462052	MLT1H-int
hg38_rmsk_L1M4_range=chr9:82462065-82462234	L1M4
hg38_rmsk_MLT1H-int_range=chr9:82462525-82463029	MLT1H-int
hg38_rmsk_MLT1H-int_range=chr9:82463054-82463242	MLT1H-int
hg38_rmsk_MLT1H_range=chr9:82463498-82463639	MLT1H
hg38_rmsk_MER21C_range=chr9:82463834-82464614	MER21C
hg38_rmsk_MER21C_range=chr9:82464822-82465030	MER21C
hg38_rmsk_AluY_range=chr9:82465704-82466000	AluY
hg38_rmsk_L1MC5_range=chr9:82468922-82469308	L1MC5
hg38_rmsk_LTR16A_range=chr9:82469315-82469733	LTR16A
hg38_rmsk_L1MB3_range=chr9:82470513-82472081	L1MB3
hg38_rmsk_MER57B2_range=chr9:82472119-82472510	MER57B2
hg38_rmsk_L1MB3_range=chr9:82472511-82474628	L1MB3
hg38_rmsk_AluSc5_range=chr9:82474755-82474975	AluSc5
hg38_rmsk_Tigger2_range=chr9:82475161-82475220	Tigger2
hg38_rmsk_AluSx1_range=chr9:82475221-82475518	AluSx1
hg38_rmsk_Tigger2_range=chr9:82475519-82475804	Tigger2
hg38_rmsk_Tigger2b_Pri_range=chr9:82475779-82475859	Tigger2b_Pri
hg38_rmsk_L2a_range=chr9:82476758-82476871	L2a
hg38_rmsk_LTR40b_range=chr9:82477100-82477562	LTR40b
hg38_rmsk_MLT1I_range=chr9:82478707-82478829	MLT1I
hg38_rmsk_LTR52_range=chr9:82478804-82479166	LTR52
hg38_rmsk_MER5A_range=chr9:82480044-82480200	MER5A
hg38_rmsk_MIRc_range=chr9:82481785-82481886	MIRc
hg38_rmsk_MIR_range=chr9:82482360-82482440	MIR
hg38_rmsk_OldhAT1_range=chr9:82483161-82483328	OldhAT1
hg38_rmsk_MER5B_range=chr9:82483534-82483643	MER5B
hg38_rmsk_MIRc_range=chr9:82484183-82484246	MIRc
hg38_rmsk_LTR104_Mam_range=chr9:82485177-82485479	LTR104_Mam
hg38_rmsk_LTR104_Mam_range=chr9:82485494-82485832	LTR104_Mam
hg38_rmsk_MIR_range=chr9:82485999-82486231	MIR
hg38_rmsk_MIRc_range=chr9:82486536-82486628	MIRc
hg38_rmsk_X6A_LINE_range=chr9:82487341-82487428	X6A_LINE
hg38_rmsk_L2a_range=chr9:82487745-82487798	L2a
hg38_rmsk_AluSx1_range=chr9:82490689-82490996	AluSx1
hg38_rmsk_Tigger16b_range=chr9:82490999-82491107	Tigger16b
hg38_rmsk_AluSq2_range=chr9:82491108-82491409	AluSq2
hg38_rmsk_Tigger16b_range=chr9:82491410-82491460	Tigger16b
hg38_rmsk_Charlie25_range=chr9:82492461-82493146	Charlie25
hg38_rmsk_L1PBa_range=chr9:82493270-82495811	L1PBa
hg38_rmsk_AluSx1_range=chr9:82495812-82496090	AluSx1
hg38_rmsk_L1PBa_range=chr9:82496091-82497158	L1PBa
hg38_rmsk_Charlie25_range=chr9:82497159-82497315	Charlie25
hg38_rmsk_L1ME3B_range=chr9:82497327-82497940	L1ME3B
hg38_rmsk_L1M1_range=chr9:82497969-82498041	L1M1
hg38_rmsk_L1ME3B_range=chr9:82498052-82498188	L1ME3B
hg38_rmsk_Charlie25_range=chr9:82498189-82498322	Charlie25
hg38_rmsk_Charlie25_range=chr9:82498320-82498936	Charlie25
hg38_rmsk_MIRc_range=chr9:82498992-82499136	MIRc
hg38_rmsk_A-rich_range=chr9:82499220-82499273	A-rich
hg38_rmsk_L1MEg_range=chr9:82499281-82499904	L1MEg
hg38_rmsk_L1MEg_range=chr9:82499922-82499998	L1MEg
hg38_rmsk_L1ME3_range=chr9:82500012-82500379	L1ME3
hg38_rmsk_L1ME3_range=chr9:82500377-82500957	L1ME3
hg38_rmsk_L1ME3_range=chr9:82500946-82501555	L1ME3
hg38_rmsk_L1ME3_range=chr9:82501566-82501929	L1ME3
hg38_rmsk_MIRb_range=chr9:82502323-82502563	MIRb
hg38_rmsk_L2b_range=chr9:82502596-82502779	L2b
hg38_rmsk_L1MB1_range=chr9:82503839-82504133	L1MB1
hg38_rmsk_L1PB1_range=chr9:82504604-82504806	L1PB1
hg38_rmsk_L1PB1_range=chr9:82504798-82505771	L1PB1
hg38_rmsk_AluSz_range=chr9:82505772-82506078	AluSz
hg38_rmsk_L1PB1_range=chr9:82506079-82510390	L1PB1
hg38_rmsk_L1PB1_range=chr9:82510543-82510923	L1PB1
hg38_rmsk_MLT1H2_range=chr9:82511609-82511705	MLT1H2
hg38_rmsk_MLT1H2_range=chr9:82511786-82511892	MLT1H2
hg38_rmsk_MER5A_range=chr9:82512677-82512748	MER5A
hg38_rmsk_MIR3_range=chr9:82512805-82512974	MIR3
hg38_rmsk_MIR_range=chr9:82514052-82514218	MIR
hg38_rmsk_MIRc_range=chr9:82515042-82515174	MIRc
hg38_rmsk_MIRb_range=chr9:82515595-82515728	MIRb
hg38_rmsk_MIRb_range=chr9:82515725-82515939	MIRb
hg38_rmsk_L2a_range=chr9:82515881-82516461	L2a
hg38_rmsk_MIRb_range=chr9:82516506-82516597	MIRb
hg38_rmsk_MIR3_range=chr9:82517120-82517249	MIR3
hg38_rmsk_L1MA8_range=chr9:82517564-82517662	L1MA8
hg38_rmsk_MIRb_range=chr9:82520045-82520117	MIRb
hg38_rmsk_MLT1I_range=chr9:82520198-82520526	MLT1I
hg38_rmsk_MIRb_range=chr9:82520528-82520610	MIRb
hg38_rmsk_MER5B_range=chr9:82521492-82521666	MER5B
hg38_rmsk_MER5A1_range=chr9:82521765-82521938	MER5A1
hg38_rmsk_MER113_range=chr9:82522421-82522843	MER113
hg38_rmsk_MER5A_range=chr9:82523582-82523638	MER5A
hg38_rmsk_MLT1D_range=chr9:82523849-82524336	MLT1D
hg38_rmsk_LTR16_range=chr9:82525270-82525670	LTR16
hg38_rmsk_HERV16-int_range=chr9:82525683-82526337	HERV16-int
hg38_rmsk_ERVL-E-int_range=chr9:82526388-82527268	ERVL-E-int
hg38_rmsk_ERVL-E-int_range=chr9:82527272-82527390	ERVL-E-int
hg38_rmsk_L1MEc_range=chr9:82527393-82528018	L1MEc
hg38_rmsk_L1PA8_range=chr9:82528019-82528428	L1PA8
hg38_rmsk_L1PA8_range=chr9:82528430-82529021	L1PA8
hg38_rmsk_L1MEc_range=chr9:82529025-82529758	L1MEc
hg38_rmsk_AluSx_range=chr9:82529759-82530047	AluSx
hg38_rmsk_AluSq2_range=chr9:82530051-82530354	AluSq2
hg38_rmsk_L1MEc_range=chr9:82530355-82530539	L1MEc
hg38_rmsk_L1MC3_range=chr9:82530613-82530857	L1MC3
hg38_rmsk_MLT1C_range=chr9:82530948-82531416	MLT1C
hg38_rmsk_L1MEc_range=chr9:82531428-82531670	L1MEc
hg38_rmsk_L1MEc_range=chr9:82531806-82532155	L1MEc
hg38_rmsk_L2a_range=chr9:82532181-82532408	L2a
hg38_rmsk_MER91B_range=chr9:82532581-82532693	MER91B
hg38_rmsk_MIRb_range=chr9:82533139-82533320	MIRb
hg38_rmsk_AluSx1_range=chr9:82533543-82533806	AluSx1
hg38_rmsk_L3_range=chr9:82533813-82533886	L3
hg38_rmsk_L3_range=chr9:82533889-82534016	L3
hg38_rmsk_L3_range=chr9:82536047-82536118	L3
hg38_rmsk_MIR_range=chr9:82536436-82536522	MIR
hg38_rmsk_MIRc_range=chr9:82536689-82536840	MIRc
hg38_rmsk_AluSq_range=chr9:82537033-82537333	AluSq
hg38_rmsk_Arthur1B_range=chr9:82539416-82539730	Arthur1B
hg38_rmsk_Arthur1_range=chr9:82539794-82539946	Arthur1
hg38_rmsk_MLT1H2_range=chr9:82539950-82539998	MLT1H2
hg38_rmsk_MER58C_range=chr9:82540001-82540115	MER58C
hg38_rmsk_MER58D_range=chr9:82540127-82540238	MER58D
hg38_rmsk_MLT1H_range=chr9:82540239-82540430	MLT1H
hg38_rmsk_Arthur1_range=chr9:82540713-82541304	Arthur1
hg38_rmsk_L1PA16_range=chr9:82541660-82541857	L1PA16
hg38_rmsk_MIR1_Amn_range=chr9:82541888-82541952	MIR1_Amn
hg38_rmsk_MIRc_range=chr9:82543202-82543416	MIRc
hg38_rmsk_MIR3_range=chr9:82544714-82544762	MIR3
hg38_rmsk_AluSz_range=chr9:82544763-82545056	AluSz
hg38_rmsk_MIR3_range=chr9:82545057-82545139	MIR3
hg38_rmsk_AluSx_range=chr9:82545482-82545815	AluSx
hg38_rmsk_MSTD_range=chr9:82546688-82547019	MSTD
hg38_rmsk_L4_C_Mam_range=chr9:82548675-82548758	L4_C_Mam
hg38_rmsk_LTR52_range=chr9:82549359-82549742	LTR52
hg38_rmsk_L2_range=chr9:82549811-82551169	L2
hg38_rmsk_AluSx_range=chr9:82551175-82551307	AluSx
hg38_rmsk_L2_range=chr9:82551348-82551812	L2
hg38_rmsk_MIR1_Amn_range=chr9:82552025-82552090	MIR1_Amn
hg38_rmsk_LTR16C_range=chr9:82552143-82552496	LTR16C
hg38_rmsk_MER53_range=chr9:82552497-82552695	MER53
hg38_rmsk_LTR16C_range=chr9:82552697-82552777	LTR16C
hg38_rmsk_MIRc_range=chr9:82556770-82556844	MIRc
hg38_rmsk_MIR3_range=chr9:82558092-82558156	MIR3
hg38_rmsk_A-rich_range=chr9:82558292-82558339	A-rich
hg38_rmsk_MER5A_range=chr9:82558457-82558540	MER5A
hg38_rmsk_A-rich_range=chr9:82559738-82559791	A-rich
hg38_rmsk_GA-rich_range=chr9:82559792-82559815	GA-rich
hg38_rmsk_MER5A_range=chr9:82560887-82561042	MER5A
hg38_rmsk_MER33_range=chr9:82561051-82561128	MER33
hg38_rmsk_AluY_range=chr9:82561129-82561454	AluY
hg38_rmsk_MER33_range=chr9:82561455-82561675	MER33
hg38_rmsk_MER115_range=chr9:82561678-82561952	MER115
hg38_rmsk_GA-rich_range=chr9:82561981-82562074	GA-rich
hg38_rmsk_MIR_range=chr9:82562821-82562900	MIR
hg38_rmsk_L2a_range=chr9:82563159-82563464	L2a
hg38_rmsk_MSTA_range=chr9:82563816-82564223	MSTA
hg38_rmsk_L2a_range=chr9:82564230-82564687	L2a
hg38_rmsk_UCON28c_range=chr9:82565713-82565905	UCON28c
hg38_rmsk_MER3_range=chr9:82566006-82566203	MER3
hg38_rmsk_MIR3_range=chr9:82566223-82566283	MIR3
hg38_rmsk_MamRTE1_range=chr9:82566780-82566829	MamRTE1
hg38_rmsk_L2b_range=chr9:82567120-82567211	L2b
hg38_rmsk_G-rich_range=chr9:82567214-82567288	G-rich
hg38_rmsk_MIRb_range=chr9:82568625-82568700	MIRb
hg38_rmsk_L1PA5_range=chr9:82569424-82570141	L1PA5
hg38_rmsk_LTR82B_range=chr9:82570597-82571100	LTR82B
hg38_rmsk_MIRb_range=chr9:82571132-82571205	MIRb
hg38_rmsk_L1MB4_range=chr9:82573277-82574129	L1MB4
hg38_rmsk_AluY_range=chr9:82574130-82574425	AluY
hg38_rmsk_AluSq2_range=chr9:82578493-82578625	AluSq2
hg38_rmsk_L1MB4_range=chr9:82578637-82578737	L1MB4
hg38_rmsk_MSTB_range=chr9:82578742-82578896	MSTB
hg38_rmsk_AluJb_range=chr9:82578897-82579225	AluJb
hg38_rmsk_MSTB_range=chr9:82579226-82579280	MSTB
hg38_rmsk_L1M4_range=chr9:82579281-82579437	L1M4
hg38_rmsk_MSTB_range=chr9:82579438-82579647	MSTB
hg38_rmsk_L1MB4_range=chr9:82579648-82580359	L1MB4
hg38_rmsk_MSTD_range=chr9:82580415-82580470	MSTD
hg38_rmsk_L1MB4_range=chr9:82580539-82580914	L1MB4
hg38_rmsk_L2a_range=chr9:82581003-82581203	L2a
hg38_rmsk_MER6A_range=chr9:82581822-82582390	MER6A
hg38_rmsk_MLT1G_range=chr9:82582404-82582586	MLT1G
hg38_rmsk_MIRc_range=chr9:82582681-82582830	MIRc
hg38_rmsk_AluSx_range=chr9:82583133-82583439	AluSx
hg38_rmsk_Tigger19b_range=chr9:82584437-82584514	Tigger19b
hg38_rmsk_MIRb_range=chr9:82584762-82584819	MIRb
hg38_rmsk_MIR_range=chr9:82584844-82585001	MIR
hg38_rmsk_MER115_range=chr9:82586354-82586631	MER115
hg38_rmsk_MER77B_range=chr9:82586660-82587291	MER77B
hg38_rmsk_MER53_range=chr9:82587329-82587502	MER53
hg38_rmsk_MIRb_range=chr9:82587885-82587988	MIRb
hg38_rmsk_MER131_range=chr9:82589266-82589408	MER131
hg38_rmsk_L2c_range=chr9:82592052-82592226	L2c
hg38_rmsk_MIRb_range=chr9:82592262-82592497	MIRb
hg38_rmsk_L2c_range=chr9:82592574-82592688	L2c
hg38_rmsk_Charlie15a_range=chr9:82594354-82594471	Charlie15a
hg38_rmsk_LTR78B_range=chr9:82595357-82595872	LTR78B
hg38_rmsk_LTR78B_range=chr9:82596126-82596269	LTR78B
hg38_rmsk_L1ME4b_range=chr9:82596700-82596974	L1ME4b
hg38_rmsk_THE1B_range=chr9:82602987-82603144	THE1B
hg38_rmsk_THE1B_range=chr9:82603172-82603211	THE1B
hg38_rmsk_L2c_range=chr9:82603553-82603741	L2c
hg38_rmsk_L3_range=chr9:82603973-82604353	L3
hg38_rmsk_L3_range=chr9:82604420-82604477	L3
hg38_rmsk_UCON84_range=chr9:82604745-82604861	UCON84
hg38_rmsk_L1MB5_range=chr9:82605365-82605625	L1MB5
hg38_rmsk_MIRc_range=chr9:82605738-82605945	MIRc
hg38_rmsk_MIR3_range=chr9:82606278-82606362	MIR3
hg38_rmsk_MIRb_range=chr9:82608084-82608290	MIRb
hg38_rmsk_MER5A1_range=chr9:82608424-82608577	MER5A1
hg38_rmsk_MER58A_range=chr9:82608586-82608713	MER58A
hg38_rmsk_MLT1D_range=chr9:82608864-82609307	MLT1D
hg38_rmsk_MER91C_range=chr9:82609504-82609551	MER91C
hg38_rmsk_A-rich_range=chr9:82609750-82609788	A-rich
hg38_rmsk_MIRc_range=chr9:82610787-82610866	MIRc
hg38_rmsk_L2c_range=chr9:82611186-82611299	L2c
hg38_rmsk_AluY_range=chr9:82611670-82611969	AluY
hg38_rmsk_MIRb_range=chr9:82614670-82614862	MIRb
hg38_rmsk_L2a_range=chr9:82615236-82615327	L2a
hg38_rmsk_AluSx3_range=chr9:82615398-82615709	AluSx3
hg38_rmsk_MLT1B_range=chr9:82615819-82616193	MLT1B
hg38_rmsk_MSTB_range=chr9:82617137-82617554	MSTB
hg38_rmsk_Tigger3a_range=chr9:82617576-82617873	Tigger3a
hg38_rmsk_MIR_range=chr9:82618669-82618790	MIR
hg38_rmsk_L2a_range=chr9:82618788-82618909	L2a
hg38_rmsk_MLT1F2_range=chr9:82619413-82619661	MLT1F2
hg38_rmsk_L1ME1_range=chr9:82619662-82620116	L1ME1
hg38_rmsk_MIR_range=chr9:82621771-82621972	MIR
hg38_rmsk_MER103C_range=chr9:82621991-82622208	MER103C
hg38_rmsk_MamTip1_range=chr9:82622422-82622475	MamTip1
hg38_rmsk_L1M1_range=chr9:82622609-82622676	L1M1
hg38_rmsk_MLT1B-int_range=chr9:82622703-82623138	MLT1B-int
hg38_rmsk_MLT1B_range=chr9:82623140-82623523	MLT1B
hg38_rmsk_L1MD2_range=chr9:82623528-82625649	L1MD2
hg38_rmsk_Tigger4_range=chr9:82625650-82626170	Tigger4
hg38_rmsk_Tigger4_range=chr9:82626168-82626332	Tigger4
hg38_rmsk_L1MD2_range=chr9:82626333-82626709	L1MD2
hg38_rmsk_MamGypLTR1d_range=chr9:82626807-82626961	MamGypLTR1d
hg38_rmsk_ORSL_range=chr9:82627081-82627173	ORSL
hg38_rmsk_ORSL_range=chr9:82627276-82627327	ORSL
hg38_rmsk_L1MC1_range=chr9:82627328-82627607	L1MC1
hg38_rmsk_ORSL_range=chr9:82627608-82627698	ORSL
hg38_rmsk_MIR_range=chr9:82629059-82629187	MIR
hg38_rmsk_MIRc_range=chr9:82630152-82630251	MIRc
hg38_rmsk_LTR19B_range=chr9:82630252-82630802	LTR19B
hg38_rmsk_MIRc_range=chr9:82630803-82630904	MIRc
hg38_rmsk_L1PA15_range=chr9:82632781-82633852	L1PA15
hg38_rmsk_Arthur1B_range=chr9:82633853-82633915	Arthur1B
hg38_rmsk_L1MC2_range=chr9:82635225-82635395	L1MC2
hg38_rmsk_MSTA_range=chr9:82635396-82635791	MSTA
hg38_rmsk_L1MC2_range=chr9:82635792-82635815	L1MC2
hg38_rmsk_L1MC2_range=chr9:82635816-82636676	L1MC2
hg38_rmsk_L1MA4A_range=chr9:82636691-82642169	L1MA4A
hg38_rmsk_AluJr4_range=chr9:82642170-82642492	AluJr4
hg38_rmsk_L1MA4A_range=chr9:82642493-82644070	L1MA4A
hg38_rmsk_L1MC2_range=chr9:82644069-82644209	L1MC2
hg38_rmsk_L1MC2_range=chr9:82644254-82644542	L1MC2
hg38_rmsk_MER103C_range=chr9:82646859-82647034	MER103C
hg38_rmsk_HAL1ME_range=chr9:82647059-82647342	HAL1ME
hg38_rmsk_L1MD3_range=chr9:82647459-82648312	L1MD3
hg38_rmsk_L1MD3_range=chr9:82648347-82650219	L1MD3
hg38_rmsk_L1M1_range=chr9:82650247-82652179	L1M1
hg38_rmsk_L1ME3Cz_range=chr9:82652905-82654460	L1ME3Cz
hg38_rmsk_AluY_range=chr9:82654790-82655098	AluY
hg38_rmsk_L1MC4a_range=chr9:82655142-82655241	L1MC4a
hg38_rmsk_L1MA4_range=chr9:82655279-82655382	L1MA4
hg38_rmsk_L1MA4_range=chr9:82655423-82655455	L1MA4
hg38_rmsk_L1MA4_range=chr9:82655499-82656054	L1MA4
hg38_rmsk_L1MA4_range=chr9:82656055-82656437	L1MA4
hg38_rmsk_L1MA6_range=chr9:82656820-82657326	L1MA6
hg38_rmsk_L2_range=chr9:82657327-82657445	L2
hg38_rmsk_AluSx_range=chr9:82657897-82658193	AluSx
hg38_rmsk_AluJb_range=chr9:82658786-82659055	AluJb
hg38_rmsk_AluY_range=chr9:82659730-82659842	AluY
hg38_rmsk_AluYh3_range=chr9:82659844-82660012	AluYh3
hg38_rmsk_MLT1J2_range=chr9:82660155-82660299	MLT1J2
hg38_rmsk_MLT1F2_range=chr9:82660300-82660927	MLT1F2
hg38_rmsk_MLT1J2_range=chr9:82660928-82661119	MLT1J2
hg38_rmsk_L2c_range=chr9:82661534-82661874	L2c
hg38_rmsk_L1MB7_range=chr9:82662243-82662357	L1MB7
hg38_rmsk_L1MB7_range=chr9:82662419-82662534	L1MB7
hg38_rmsk_L1M8_range=chr9:82663258-82663565	L1M8
hg38_rmsk_L1MC5_range=chr9:82663621-82664059	L1MC5
hg38_rmsk_GA-rich_range=chr9:82664061-82664227	GA-rich
hg38_rmsk_L1MC5_range=chr9:82664274-82665203	L1MC5
hg38_rmsk_THE1B_range=chr9:82665609-82665972	THE1B
hg38_rmsk_L2a_range=chr9:82665977-82666096	L2a
hg38_rmsk_MER5A1_range=chr9:82666261-82666410	MER5A1
hg38_rmsk_MER5A_range=chr9:82666432-82666573	MER5A
hg38_rmsk_MER3_range=chr9:82666592-82666796	MER3
hg38_rmsk_MIRc_range=chr9:82667152-82667277	MIRc
hg38_rmsk_MIRb_range=chr9:82669622-82669822	MIRb
hg38_rmsk_LTR33_range=chr9:82670073-82670310	LTR33
hg38_rmsk_GA-rich_range=chr9:82670456-82670516	GA-rich
hg38_rmsk_L2b_range=chr9:82671579-82671724	L2b
hg38_rmsk_MER94_range=chr9:82672597-82672726	MER94
hg38_rmsk_MIR3_range=chr9:82672740-82672869	MIR3
hg38_rmsk_Tigger3b_range=chr9:82673006-82673761	Tigger3b
hg38_rmsk_MLT1H_range=chr9:82674910-82675332	MLT1H
hg38_rmsk_Chap1_Mam_range=chr9:82675830-82675939	Chap1_Mam
hg38_rmsk_ERVL-E-int_range=chr9:82676920-82677940	ERVL-E-int
hg38_rmsk_LTR33C_range=chr9:82677951-82678281	LTR33C
hg38_rmsk_L1ME4a_range=chr9:82678422-82678592	L1ME4a
hg38_rmsk_L2_range=chr9:82679153-82679317	L2
hg38_rmsk_MLT1I_range=chr9:82679578-82679964	MLT1I
hg38_rmsk_AmnSINE1_range=chr9:82680129-82680365	AmnSINE1
hg38_rmsk_MLT1K_range=chr9:82681697-82681942	MLT1K
hg38_rmsk_L2c_range=chr9:82682188-82682362	L2c
hg38_rmsk_MER63A_range=chr9:82684546-82684682	MER63A
hg38_rmsk_THE1C_range=chr9:82684692-82685062	THE1C
hg38_rmsk_THE1C-int_range=chr9:82685063-82685104	THE1C-int
hg38_rmsk_THE1C-int_range=chr9:82685141-82686675	THE1C-int
hg38_rmsk_THE1C_range=chr9:82686676-82687049	THE1C
hg38_rmsk_MER63D_range=chr9:82687059-82687100	MER63D
hg38_rmsk_MIRb_range=chr9:82687104-82687158	MIRb
hg38_rmsk_LTR16A2_range=chr9:82687478-82687874	LTR16A2
hg38_rmsk_AluSp_range=chr9:82688905-82689199	AluSp
hg38_rmsk_MIR3_range=chr9:82690891-82691015	MIR3
hg38_rmsk_L1MA4A_range=chr9:82691498-82691637	L1MA4A
hg38_rmsk_AluJr4_range=chr9:82691638-82691938	AluJr4
hg38_rmsk_L1MA4A_range=chr9:82691939-82692637	L1MA4A
hg38_rmsk_L1M2_range=chr9:82692668-82692858	L1M2
hg38_rmsk_L1M2_range=chr9:82693147-82693266	L1M2
hg38_rmsk_L1MA4A_range=chr9:82693256-82696475	L1MA4A
hg38_rmsk_LTR85a_range=chr9:82696644-82696709	LTR85a
hg38_rmsk_MIRb_range=chr9:82696951-82697011	MIRb
hg38_rmsk_AluJr_range=chr9:82697533-82697840	AluJr
hg38_rmsk_L1MA9_range=chr9:82698622-82698972	L1MA9
hg38_rmsk_HAL1ME_range=chr9:82700906-82701248	HAL1ME
hg38_rmsk_LTR7Y_range=chr9:82701562-82702002	LTR7Y
hg38_rmsk_HERVH-int_range=chr9:82702003-82702260	HERVH-int
hg38_rmsk_HERVH-int_range=chr9:82702261-82702411	HERVH-int
hg38_rmsk_HERVH-int_range=chr9:82702415-82702903	HERVH-int
hg38_rmsk_HERVH-int_range=chr9:82702908-82703055	HERVH-int
hg38_rmsk_HERVH-int_range=chr9:82703050-82705846	HERVH-int
hg38_rmsk_LTR7Y_range=chr9:82705847-82706286	LTR7Y
hg38_rmsk_MER3_range=chr9:82707208-82707409	MER3
hg38_rmsk_MIR_range=chr9:82708172-82708394	MIR
hg38_rmsk_MER5B_range=chr9:82708822-82708879	MER5B
hg38_rmsk_MER5B_range=chr9:82708925-82708976	MER5B
hg38_rmsk_LTR82B_range=chr9:82709386-82709626	LTR82B
hg38_rmsk_ERVL-E-int_range=chr9:82710380-82711720	ERVL-E-int
hg38_rmsk_ERVL-E-int_range=chr9:82711760-82712781	ERVL-E-int
hg38_rmsk_ERVL-E-int_range=chr9:82712820-82713418	ERVL-E-int
hg38_rmsk_LTR41B_range=chr9:82713421-82713797	LTR41B
hg38_rmsk_LTR41B_range=chr9:82714052-82714304	LTR41B
hg38_rmsk_MamTip2_range=chr9:82714809-82714866	MamTip2
hg38_rmsk_MIRc_range=chr9:82715159-82715322	MIRc
hg38_rmsk_L1PA11_range=chr9:82715414-82715530	L1PA11
hg38_rmsk_L1ME1_range=chr9:82716922-82717833	L1ME1
hg38_rmsk_MER131_range=chr9:82718338-82718471	MER131
hg38_rmsk_L2a_range=chr9:82719646-82719678	L2a
hg38_rmsk_MLT1A0_range=chr9:82719679-82720034	MLT1A0
hg38_rmsk_L2a_range=chr9:82720035-82720089	L2a
hg38_rmsk_THE1B_range=chr9:82720090-82720428	THE1B
hg38_rmsk_L2a_range=chr9:82720429-82720878	L2a
hg38_rmsk_L2c_range=chr9:82721098-82721200	L2c
hg38_rmsk_OldhAT1_range=chr9:82721645-82721748	OldhAT1
hg38_rmsk_MSTB1_range=chr9:82722061-82722468	MSTB1
hg38_rmsk_Charlie5_range=chr9:82722469-82722563	Charlie5
hg38_rmsk_Charlie5_range=chr9:82722570-82722623	Charlie5
hg38_rmsk_L2c_range=chr9:82722629-82722777	L2c
hg38_rmsk_L1MC1_range=chr9:82723000-82723346	L1MC1
hg38_rmsk_Charlie5_range=chr9:82723347-82723667	Charlie5
hg38_rmsk_L2c_range=chr9:82724882-82725019	L2c
hg38_rmsk_A-rich_range=chr9:82725038-82725075	A-rich
hg38_rmsk_L2c_range=chr9:82725324-82725418	L2c
hg38_rmsk_AluSz6_range=chr9:82725748-82726056	AluSz6
hg38_rmsk_MER41B_range=chr9:82726442-82727058	MER41B
hg38_rmsk_L3_range=chr9:82727552-82727877	L3
hg38_rmsk_MER5A_range=chr9:82729371-82729436	MER5A
hg38_rmsk_AluSp_range=chr9:82729438-82729733	AluSp
hg38_rmsk_L2c_range=chr9:82730863-82730957	L2c
hg38_rmsk_L1PB4_range=chr9:82731334-82731636	L1PB4
hg38_rmsk_L1PB4_range=chr9:82731906-82732347	L1PB4
hg38_rmsk_LTR67B_range=chr9:82732803-82732899	LTR67B
hg38_rmsk_AluJo_range=chr9:82733725-82733841	AluJo
hg38_rmsk_AluSz_range=chr9:82733971-82734233	AluSz
hg38_rmsk_L2b_range=chr9:82734234-82734286	L2b
hg38_rmsk_MER21C_range=chr9:82734305-82735082	MER21C
hg38_rmsk_MER58B_range=chr9:82735781-82736077	MER58B
hg38_rmsk_MLT1C_range=chr9:82737762-82738231	MLT1C
hg38_rmsk_AluSp_range=chr9:82738344-82738650	AluSp
hg38_rmsk_MER5B_range=chr9:82739083-82739249	MER5B
hg38_rmsk_MER5A1_range=chr9:82739262-82739421	MER5A1
hg38_rmsk_MER5B_range=chr9:82739425-82739482	MER5B
hg38_rmsk_AluJo_range=chr9:82739486-82739704	AluJo
hg38_rmsk_MER5B_range=chr9:82739705-82739840	MER5B
hg38_rmsk_AluSq2_range=chr9:82740295-82740608	AluSq2
hg38_rmsk_MLT1B_range=chr9:82741252-82741627	MLT1B
hg38_rmsk_MLT1H2_range=chr9:82741928-82742030	MLT1H2
hg38_rmsk_MER102b_range=chr9:82742406-82742592	MER102b
hg38_rmsk_MLT2B2_range=chr9:82742859-82743352	MLT2B2
hg38_rmsk_MIRb_range=chr9:82744838-82745027	MIRb
hg38_rmsk_MIRc_range=chr9:82745035-82745144	MIRc
hg38_rmsk_AluY_range=chr9:82745277-82745582	AluY
hg38_rmsk_MIR3_range=chr9:82745927-82746051	MIR3
hg38_rmsk_LTR58_range=chr9:82746166-82746838	LTR58
hg38_rmsk_AluSc_range=chr9:82746910-82747183	AluSc
hg38_rmsk_A-rich_range=chr9:82747308-82747372	A-rich
hg38_rmsk_A-rich_range=chr9:82747398-82747453	A-rich
hg38_rmsk_LTR82A_range=chr9:82748008-82748281	LTR82A
hg38_rmsk_LTR82A_range=chr9:82748272-82748380	LTR82A
hg38_rmsk_AluY_range=chr9:82748381-82748689	AluY
hg38_rmsk_LTR82A_range=chr9:82748690-82748960	LTR82A
hg38_rmsk_AluY_range=chr9:82749103-82749398	AluY
hg38_rmsk_MER5A1_range=chr9:82750877-82751020	MER5A1
hg38_rmsk_L1ME3A_range=chr9:82751153-82751303	L1ME3A
hg38_rmsk_AluY_range=chr9:82751332-82751630	AluY
hg38_rmsk_L1PA3_range=chr9:82751811-82757866	L1PA3
hg38_rmsk_L1ME3A_range=chr9:82757875-82758038	L1ME3A
hg38_rmsk_MER58A_range=chr9:82758039-82758259	MER58A
hg38_rmsk_L1ME3A_range=chr9:82758260-82758319	L1ME3A
hg38_rmsk_MLT1E2_range=chr9:82758325-82758713	MLT1E2
hg38_rmsk_L1ME3A_range=chr9:82758714-82758798	L1ME3A
hg38_rmsk_AluSx1_range=chr9:82758799-82759107	AluSx1
hg38_rmsk_L1ME3A_range=chr9:82759108-82759363	L1ME3A
hg38_rmsk_LTR82B_range=chr9:82759369-82759558	LTR82B
hg38_rmsk_L2_range=chr9:82759749-82760261	L2
hg38_rmsk_MER94_range=chr9:82762603-82762732	MER94
hg38_rmsk_MIR_range=chr9:82763368-82763435	MIR
hg38_rmsk_HAL1_range=chr9:82764599-82764874	HAL1
hg38_rmsk_HAL1ME_range=chr9:82764906-82765053	HAL1ME
hg38_rmsk_HAL1ME_range=chr9:82765083-82765174	HAL1ME
hg38_rmsk_AluSq2_range=chr9:82765843-82766101	AluSq2
hg38_rmsk_HAL1ME_range=chr9:82766174-82766402	HAL1ME
hg38_rmsk_AluY_range=chr9:82766434-82766732	AluY
hg38_rmsk_L1MD2_range=chr9:82766741-82767615	L1MD2
hg38_rmsk_AluYk3_range=chr9:82767616-82767914	AluYk3
hg38_rmsk_L1MD2_range=chr9:82767915-82768408	L1MD2
hg38_rmsk_L1MD2_range=chr9:82768435-82769365	L1MD2
hg38_rmsk_L1PA2_range=chr9:82769372-82775374	L1PA2
hg38_rmsk_L1MC_range=chr9:82775375-82775675	L1MC
hg38_rmsk_AluJb_range=chr9:82775751-82775885	AluJb
hg38_rmsk_LTR16A1_range=chr9:82776293-82776672	LTR16A1
hg38_rmsk_ERV3-16A3_I-int_range=chr9:82776697-82776839	ERV3-16A3_I-int
hg38_rmsk_ERV3-16A3_I-int_range=chr9:82776959-82777475	ERV3-16A3_I-int
hg38_rmsk_LTR16C_range=chr9:82777581-82777849	LTR16C
hg38_rmsk_LTR16C_range=chr9:82777886-82777994	LTR16C
hg38_rmsk_MIRc_range=chr9:82778752-82778907	MIRc
hg38_rmsk_MSTA_range=chr9:82778908-82778947	MSTA
hg38_rmsk_AluSx1_range=chr9:82778948-82779237	AluSx1
hg38_rmsk_MSTA_range=chr9:82779238-82779590	MSTA
hg38_rmsk_MIRc_range=chr9:82779591-82779654	MIRc
hg38_rmsk_MLT1I_range=chr9:82779828-82780255	MLT1I
hg38_rmsk_A-rich_range=chr9:82781055-82781099	A-rich
hg38_rmsk_MER5A_range=chr9:82781354-82781538	MER5A
hg38_rmsk_MER131_range=chr9:82781720-82781862	MER131
hg38_rmsk_L2c_range=chr9:82782712-82782856	L2c
hg38_rmsk_MamRep1879_range=chr9:82782877-82783015	MamRep1879
hg38_rmsk_MLT1D_range=chr9:82783111-82783449	MLT1D
hg38_rmsk_MLT1D-int_range=chr9:82783449-82783928	MLT1D-int
hg38_rmsk_MLT1D_range=chr9:82783929-82784371	MLT1D
hg38_rmsk_MLT1G1_range=chr9:82784714-82785116	MLT1G1
hg38_rmsk_MER91A_range=chr9:82785241-82785328	MER91A
hg38_rmsk_MIRc_range=chr9:82785442-82785670	MIRc
hg38_rmsk_MIRb_range=chr9:82786624-82786786	MIRb
hg38_rmsk_MIRc_range=chr9:82787472-82787639	MIRc
hg38_rmsk_AluSz6_range=chr9:82787823-82788119	AluSz6
hg38_rmsk_THE1D_range=chr9:82788385-82788406	THE1D
hg38_rmsk_AluSc_range=chr9:82788407-82788708	AluSc
hg38_rmsk_THE1D_range=chr9:82788709-82789047	THE1D
hg38_rmsk_MLT1J2_range=chr9:82789126-82789272	MLT1J2
hg38_rmsk_LTR16E1_range=chr9:82789273-82789770	LTR16E1
hg38_rmsk_MLT1J2_range=chr9:82789787-82789919	MLT1J2
hg38_rmsk_L1ME4a_range=chr9:82790083-82790339	L1ME4a
hg38_rmsk_L1ME4a_range=chr9:82790421-82790678	L1ME4a
hg38_rmsk_L2_range=chr9:82791017-82791105	L2
hg38_rmsk_LTR16E1_range=chr9:82791107-82791380	LTR16E1
hg38_rmsk_L2b_range=chr9:82791646-82791747	L2b
hg38_rmsk_Helitron2Na_Mam_range=chr9:82791848-82791984	Helitron2Na_Mam
hg38_rmsk_MamTip3_range=chr9:82792502-82792641	MamTip3
hg38_rmsk_MER58A_range=chr9:82792916-82793124	MER58A
hg38_rmsk_Charlie4a_range=chr9:82794200-82794328	Charlie4a
hg38_rmsk_L2c_range=chr9:82794672-82794853	L2c
hg38_rmsk_L1ME3A_range=chr9:82795148-82795397	L1ME3A
hg38_rmsk_L1MB8_range=chr9:82795420-82796681	L1MB8
hg38_rmsk_L1ME3A_range=chr9:82796696-82796900	L1ME3A
hg38_rmsk_MLT1D_range=chr9:82796941-82797442	MLT1D
hg38_rmsk_MIRb_range=chr9:82799984-82800128	MIRb
hg38_rmsk_L2b_range=chr9:82800327-82800383	L2b
hg38_rmsk_MLT1I_range=chr9:82800384-82800775	MLT1I
hg38_rmsk_L2b_range=chr9:82800776-82800838	L2b
hg38_rmsk_AluJr_range=chr9:82801267-82801608	AluJr
hg38_rmsk_L2b_range=chr9:82803076-82803125	L2b
hg38_rmsk_MSTA_range=chr9:82803351-82803753	MSTA
hg38_rmsk_MER117_range=chr9:82806309-82806404	MER117
hg38_rmsk_GA-rich_range=chr9:82806807-82806842	GA-rich
hg38_rmsk_THE1C_range=chr9:82807005-82807378	THE1C
hg38_rmsk_LTR33A__range=chr9:82807467-82807614	LTR33A_
hg38_rmsk_MLT1A0_range=chr9:82807615-82807963	MLT1A0
hg38_rmsk_LTR33A__range=chr9:82807964-82808124	LTR33A_
hg38_rmsk_HAL1b_range=chr9:82808992-82809358	HAL1b
hg38_rmsk_MLT1K_range=chr9:82810014-82810160	MLT1K
hg38_rmsk_MLT1K_range=chr9:82810130-82810191	MLT1K
hg38_rmsk_MIRb_range=chr9:82810644-82810788	MIRb
hg38_rmsk_L1PA15_range=chr9:82810923-82811003	L1PA15
hg38_rmsk_MER41A_range=chr9:82811004-82811558	MER41A
hg38_rmsk_L1PA15_range=chr9:82811559-82812962	L1PA15
hg38_rmsk_L1MB8_range=chr9:82813002-82813370	L1MB8
hg38_rmsk_MER3_range=chr9:82813594-82813785	MER3
hg38_rmsk_MLT1J1_range=chr9:82813901-82814076	MLT1J1
hg38_rmsk_L1M4_range=chr9:82814120-82814286	L1M4
hg38_rmsk_L1ME4a_range=chr9:82815442-82815526	L1ME4a
hg38_rmsk_L1ME4a_range=chr9:82815593-82816278	L1ME4a
hg38_rmsk_MER34A_range=chr9:82816593-82817123	MER34A
hg38_rmsk_OldhAT1_range=chr9:82817302-82817344	OldhAT1
hg38_rmsk_AluSz_range=chr9:82817414-82817720	AluSz
hg38_rmsk_LTR37A_range=chr9:82818553-82818914	LTR37A
hg38_rmsk_MIR3_range=chr9:82818954-82819027	MIR3
hg38_rmsk_MIR_range=chr9:82819173-82819392	MIR
hg38_rmsk_MER57E1_range=chr9:82819399-82819719	MER57E1
hg38_rmsk_L2b_range=chr9:82820084-82820138	L2b
hg38_rmsk_MER58C_range=chr9:82820872-82821066	MER58C
hg38_rmsk_AluSx3_range=chr9:82821112-82821411	AluSx3
hg38_rmsk_MIR_range=chr9:82821557-82821685	MIR
hg38_rmsk_MER51E_range=chr9:82821696-82822203	MER51E
hg38_rmsk_MamRep434_range=chr9:82822317-82822564	MamRep434
hg38_rmsk_L1MEg1_range=chr9:82822598-82823714	L1MEg1
hg38_rmsk_MIRb_range=chr9:82823869-82823921	MIRb
hg38_rmsk_MIRc_range=chr9:82823988-82824141	MIRc
hg38_rmsk_FLAM_C_range=chr9:82824190-82824306	FLAM_C
hg38_rmsk_MER74A_range=chr9:82824334-82824803	MER74A
hg38_rmsk_MSTA_range=chr9:82825579-82825968	MSTA
hg38_rmsk_LTR79_range=chr9:82826064-82826344	LTR79
hg38_rmsk_THE1B_range=chr9:82826508-82826860	THE1B
hg38_rmsk_MER45A_range=chr9:82828240-82828389	MER45A
hg38_rmsk_Tigger12_range=chr9:82828484-82828662	Tigger12
hg38_rmsk_MIRb_range=chr9:82829182-82829382	MIRb
hg38_rmsk_MIRc_range=chr9:82829398-82829599	MIRc
hg38_rmsk_MIRb_range=chr9:82829606-82829787	MIRb
hg38_rmsk_Tigger19b_range=chr9:82830656-82831009	Tigger19b
hg38_rmsk_L1MC4a_range=chr9:82831856-82832146	L1MC4a
hg38_rmsk_MER63B_range=chr9:82832342-82832464	MER63B
hg38_rmsk_MER115_range=chr9:82832569-82832650	MER115
hg38_rmsk_MSTB1_range=chr9:82833385-82833767	MSTB1
hg38_rmsk_AluSg7_range=chr9:82833768-82834070	AluSg7
hg38_rmsk_MSTB1_range=chr9:82834071-82834107	MSTB1
hg38_rmsk_MER112_range=chr9:82834315-82834424	MER112
hg38_rmsk_L1M5_range=chr9:82834598-82834864	L1M5
hg38_rmsk_L1M5_range=chr9:82834889-82835248	L1M5
hg38_rmsk_L1MD2_range=chr9:82835261-82835805	L1MD2
hg38_rmsk_L1M5_range=chr9:82835821-82836397	L1M5
hg38_rmsk_L1MEg_range=chr9:82836402-82836422	L1MEg
hg38_rmsk_Tigger3d_range=chr9:82836423-82836709	Tigger3d
hg38_rmsk_L1MB5_range=chr9:82837613-82837903	L1MB5
hg38_rmsk_L1MB5_range=chr9:82837952-82838414	L1MB5
hg38_rmsk_L1MEg_range=chr9:82838434-82838545	L1MEg
hg38_rmsk_L2a_range=chr9:82838703-82838811	L2a
hg38_rmsk_L2_range=chr9:82839769-82839828	L2
hg38_rmsk_MER46C_range=chr9:82841471-82841585	MER46C
hg38_rmsk_A-rich_range=chr9:82841831-82841871	A-rich
hg38_rmsk_MIR_range=chr9:82842818-82843074	MIR
hg38_rmsk_L1ME4a_range=chr9:82843096-82843224	L1ME4a
hg38_rmsk_L1PA10_range=chr9:82843225-82843406	L1PA10
hg38_rmsk_L1ME4a_range=chr9:82843407-82843537	L1ME4a
hg38_rmsk_AluJr4_range=chr9:82843656-82843955	AluJr4
hg38_rmsk_L2b_range=chr9:82843975-82844176	L2b
hg38_rmsk_MER103C_range=chr9:82844283-82844378	MER103C
hg38_rmsk_L1MA5A_range=chr9:82844410-82844693	L1MA5A
hg38_rmsk_L1PA12_range=chr9:82844832-82845054	L1PA12
hg38_rmsk_MIRc_range=chr9:82845540-82845636	MIRc
hg38_rmsk_GA-rich_range=chr9:82846761-82846807	GA-rich
hg38_rmsk_AluY_range=chr9:82848552-82848862	AluY
hg38_rmsk_Tigger15a_range=chr9:82848871-82849264	Tigger15a
hg38_rmsk_A-rich_range=chr9:82849499-82849535	A-rich
hg38_rmsk_MLT1H_range=chr9:82849830-82849869	MLT1H
hg38_rmsk_L1M5_range=chr9:82849898-82850042	L1M5
hg38_rmsk_FLAM_C_range=chr9:82850053-82850181	FLAM_C
hg38_rmsk_MER4A_range=chr9:82851368-82852079	MER4A
hg38_rmsk_L1ME2_range=chr9:82852084-82852380	L1ME2
hg38_rmsk_L1ME2_range=chr9:82853050-82853127	L1ME2
hg38_rmsk_Tigger1_range=chr9:82853128-82855529	Tigger1
hg38_rmsk_L1ME2_range=chr9:82855530-82856322	L1ME2
hg38_rmsk_L1ME2_range=chr9:82856336-82858431	L1ME2
hg38_rmsk_L1ME2_range=chr9:82858428-82858623	L1ME2
hg38_rmsk_L1PA7_range=chr9:82858802-82858931	L1PA7
hg38_rmsk_L1ME2_range=chr9:82858965-82859667	L1ME2
hg38_rmsk_L2_range=chr9:82859682-82859755	L2
hg38_rmsk_AluJr_range=chr9:82860159-82860287	AluJr
hg38_rmsk_AluJr_range=chr9:82860292-82860376	AluJr
hg38_rmsk_MIRb_range=chr9:82861264-82861475	MIRb
hg38_rmsk_L1MA6_range=chr9:82861655-82861754	L1MA6
hg38_rmsk_MER5A_range=chr9:82861823-82861961	MER5A
hg38_rmsk_MLT1D_range=chr9:82861984-82862409	MLT1D
hg38_rmsk_MER5A_range=chr9:82862410-82862473	MER5A
hg38_rmsk_L1MA6_range=chr9:82864969-82865129	L1MA6
hg38_rmsk_L1MA6_range=chr9:82865335-82869098	L1MA6
hg38_rmsk_AluY_range=chr9:82869099-82869398	AluY
hg38_rmsk_L1MA6_range=chr9:82869399-82869770	L1MA6
hg38_rmsk_L1MD1_range=chr9:82869770-82869828	L1MD1
hg38_rmsk_LTR28B_range=chr9:82869829-82870705	LTR28B
hg38_rmsk_L1MD1_range=chr9:82870706-82870878	L1MD1
hg38_rmsk_L1MD1_range=chr9:82870861-82871035	L1MD1
hg38_rmsk_L1M7_range=chr9:82871051-82871328	L1M7
hg38_rmsk_L1M7_range=chr9:82871477-82871568	L1M7
hg38_rmsk_MIRc_range=chr9:82871756-82871902	MIRc
hg38_rmsk_L1PA7_range=chr9:82872538-82873596	L1PA7
hg38_rmsk_Tigger4_range=chr9:82874149-82876196	Tigger4
hg38_rmsk_AluJo_range=chr9:82876197-82876473	AluJo
hg38_rmsk_Tigger4_range=chr9:82876474-82877159	Tigger4
hg38_rmsk_MIRb_range=chr9:82877211-82877323	MIRb
hg38_rmsk_AluSc8_range=chr9:82877440-82877737	AluSc8
hg38_rmsk_MLT1I_range=chr9:82877746-82877820	MLT1I
hg38_rmsk_L1M4_range=chr9:82878692-82878826	L1M4
hg38_rmsk_AluSq2_range=chr9:82878894-82879183	AluSq2
hg38_rmsk_L1ME2_range=chr9:82879185-82879571	L1ME2
hg38_rmsk_THE1B_range=chr9:82879572-82879936	THE1B
hg38_rmsk_L1ME2_range=chr9:82879937-82880318	L1ME2
hg38_rmsk_Charlie8_range=chr9:82880539-82880723	Charlie8
hg38_rmsk_MER94_range=chr9:82881361-82881494	MER94
hg38_rmsk_MamGypLTR2c_range=chr9:82881784-82882699	MamGypLTR2c
hg38_rmsk_LTR7_range=chr9:82883733-82884183	LTR7
hg38_rmsk_HERVH-int_range=chr9:82884186-82887164	HERVH-int
hg38_rmsk_HERVH-int_range=chr9:82887144-82887293	HERVH-int
hg38_rmsk_HERVH-int_range=chr9:82887284-82887787	HERVH-int
hg38_rmsk_HERVH-int_range=chr9:82887790-82888447	HERVH-int
hg38_rmsk_HERVH-int_range=chr9:82888449-82888664	HERVH-int
hg38_rmsk_HERVH-int_range=chr9:82888665-82889040	HERVH-int
hg38_rmsk_LTR7_range=chr9:82889041-82889489	LTR7
hg38_rmsk_MER4A1_range=chr9:82890308-82890769	MER4A1
hg38_rmsk_L2_range=chr9:82891115-82891661	L2
hg38_rmsk_L4_A_Mam_range=chr9:82892121-82892309	L4_A_Mam
hg38_rmsk_MER92B_range=chr9:82892434-82893099	MER92B
hg38_rmsk_LTR37A_range=chr9:82893579-82893841	LTR37A
hg38_rmsk_L2c_range=chr9:82896475-82896692	L2c
hg38_rmsk_LTR33_range=chr9:82896846-82897295	LTR33
hg38_rmsk_L2b_range=chr9:82897386-82897430	L2b
hg38_rmsk_MIRc_range=chr9:82897963-82898194	MIRc
hg38_rmsk_MIR_range=chr9:82898859-82899026	MIR
hg38_rmsk_MIR1_Amn_range=chr9:82899962-82900024	MIR1_Amn
hg38_rmsk_MLT1D_range=chr9:82900461-82900930	MLT1D
hg38_rmsk_A-rich_range=chr9:82903179-82903215	A-rich
hg38_rmsk_L2a_range=chr9:82904852-82905175	L2a
hg38_rmsk_MER33_range=chr9:82905491-82905801	MER33
hg38_rmsk_MamRTE1_range=chr9:82906360-82906408	MamRTE1
hg38_rmsk_GA-rich_range=chr9:82906506-82906576	GA-rich
hg38_rmsk_MER115_range=chr9:82906636-82907072	MER115
hg38_rmsk_AluSz_range=chr9:82908546-82908671	AluSz
hg38_rmsk_MER6B_range=chr9:82909288-82909484	MER6B
hg38_rmsk_MLT1D_range=chr9:82909484-82909756	MLT1D
hg38_rmsk_MLT1D_range=chr9:82909782-82910016	MLT1D
hg38_rmsk_AluJr_range=chr9:82910732-82910824	AluJr
hg38_rmsk_MER5A_range=chr9:82910862-82911001	MER5A
hg38_rmsk_MIR_range=chr9:82911374-82911561	MIR
hg38_rmsk_L2a_range=chr9:82913385-82913508	L2a
hg38_rmsk_L1ME4a_range=chr9:82914205-82914330	L1ME4a
hg38_rmsk_MIR_range=chr9:82914874-82915114	MIR
hg38_rmsk_THE1B_range=chr9:82915164-82915532	THE1B
hg38_rmsk_THE1B-int_range=chr9:82915533-82917140	THE1B-int
hg38_rmsk_THE1B_range=chr9:82917143-82917190	THE1B
hg38_rmsk_THE1B-int_range=chr9:82917207-82917260	THE1B-int
hg38_rmsk_THE1B_range=chr9:82917261-82917624	THE1B
hg38_rmsk_MIRc_range=chr9:82917737-82917937	MIRc
hg38_rmsk_MER33_range=chr9:82918183-82918280	MER33
hg38_rmsk_MER33_range=chr9:82918349-82918711	MER33
hg38_rmsk_MER117_range=chr9:82920289-82920397	MER117
hg38_rmsk_L2c_range=chr9:82921528-82921702	L2c
hg38_rmsk_L1ME3A_range=chr9:82922614-82922700	L1ME3A
hg38_rmsk_MLT1E1A_range=chr9:82925133-82925742	MLT1E1A
hg38_rmsk_AluSx_range=chr9:82926113-82926405	AluSx
hg38_rmsk_L1M5_range=chr9:82926602-82926870	L1M5
hg38_rmsk_AluY_range=chr9:82927066-82927363	AluY
hg38_rmsk_L1MC5_range=chr9:82927553-82927722	L1MC5
hg38_rmsk_AluSq2_range=chr9:82927723-82927892	AluSq2
hg38_rmsk_LTR33_range=chr9:82928242-82928545	LTR33
hg38_rmsk_L2c_range=chr9:82928871-82929085	L2c
hg38_rmsk_MIRc_range=chr9:82929501-82929632	MIRc
hg38_rmsk_L3b_range=chr9:82931578-82931785	L3b
hg38_rmsk_L2a_range=chr9:82931799-82931919	L2a
hg38_rmsk_7SK_range=chr9:82932162-82932296	7SK
hg38_rmsk_AluSx_range=chr9:82932376-82932657	AluSx
hg38_rmsk_MIRb_range=chr9:82932692-82932867	MIRb
hg38_rmsk_L1PA5_range=chr9:82933763-82934023	L1PA5
hg38_rmsk_L1PA5_range=chr9:82934024-82934270	L1PA5
hg38_rmsk_MLT1K_range=chr9:82934666-82934849	MLT1K
hg38_rmsk_L1ME1_range=chr9:82936444-82936742	L1ME1
hg38_rmsk_AluSx1_range=chr9:82936753-82937032	AluSx1
hg38_rmsk_MER113_range=chr9:82937575-82937779	MER113
hg38_rmsk_L1MA10_range=chr9:82938973-82939264	L1MA10
hg38_rmsk_AluSx3_range=chr9:82939265-82939510	AluSx3
hg38_rmsk_L1MA10_range=chr9:82939511-82939559	L1MA10
hg38_rmsk_MIR3_range=chr9:82940907-82941084	MIR3
hg38_rmsk_L1PA5_range=chr9:82941104-82942077	L1PA5
hg38_rmsk_MIR3_range=chr9:82942141-82942282	MIR3
hg38_rmsk_HAL1ME_range=chr9:82942320-82942514	HAL1ME
hg38_rmsk_AluSc8_range=chr9:82942832-82943125	AluSc8
hg38_rmsk_MIR_range=chr9:82943228-82943384	MIR
hg38_rmsk_L1ME1_range=chr9:82943537-82944209	L1ME1
hg38_rmsk_AluY_range=chr9:82944230-82944535	AluY
hg38_rmsk_MIR3_range=chr9:82945758-82945827	MIR3
hg38_rmsk_GA-rich_range=chr9:82946015-82946099	GA-rich
hg38_rmsk_MIR_range=chr9:82946710-82946916	MIR
hg38_rmsk_MADE1_range=chr9:82947364-82947423	MADE1
hg38_rmsk_MER5A1_range=chr9:82947586-82947727	MER5A1
hg38_rmsk_MLT1H_range=chr9:82951112-82951357	MLT1H
hg38_rmsk_MIRc_range=chr9:82952794-82952895	MIRc
hg38_rmsk_MIRc_range=chr9:82952947-82953009	MIRc
hg38_rmsk_MIRb_range=chr9:82954862-82954970	MIRb
hg38_rmsk_MIR3_range=chr9:82955159-82955339	MIR3
hg38_rmsk_L1MA1_range=chr9:82955676-82955762	L1MA1
hg38_rmsk_THE1B_range=chr9:82955773-82956137	THE1B
hg38_rmsk_AluSx_range=chr9:82956317-82956622	AluSx
hg38_rmsk_L1MA1_range=chr9:82956635-82956982	L1MA1
hg38_rmsk_AluSc8_range=chr9:82957019-82957311	AluSc8
hg38_rmsk_MER5A1_range=chr9:82959284-82959426	MER5A1
hg38_rmsk_MIR3_range=chr9:82959459-82959601	MIR3
hg38_rmsk_MIRb_range=chr9:82959695-82959881	MIRb
hg38_rmsk_L2c_range=chr9:82959984-82960058	L2c
hg38_rmsk_MIR3_range=chr9:82960318-82960356	MIR3
hg38_rmsk_MLT1I_range=chr9:82960383-82960472	MLT1I
hg38_rmsk_MLT1I_range=chr9:82960528-82960659	MLT1I
hg38_rmsk_THE1B_range=chr9:82960883-82961185	THE1B
hg38_rmsk_L1MA1_range=chr9:82961196-82961258	L1MA1
hg38_rmsk_MER131_range=chr9:82961405-82961574	MER131
hg38_rmsk_MIR_range=chr9:82962841-82963034	MIR
hg38_rmsk_AluJr_range=chr9:82963035-82963342	AluJr
hg38_rmsk_MIR1_Amn_range=chr9:82963343-82963385	MIR1_Amn
hg38_rmsk_L1ME4b_range=chr9:82964844-82965526	L1ME4b
hg38_rmsk_MIRb_range=chr9:82965741-82965833	MIRb
hg38_rmsk_MIR3_range=chr9:82965869-82966057	MIR3
hg38_rmsk_MIRb_range=chr9:82966735-82966916	MIRb
hg38_rmsk_MER106A_range=chr9:82966988-82967221	MER106A
hg38_rmsk_L2c_range=chr9:82968236-82968302	L2c
hg38_rmsk_GA-rich_range=chr9:82968813-82968905	GA-rich
hg38_rmsk_A-rich_range=chr9:82969298-82969396	A-rich
hg38_rmsk_L1PA10_range=chr9:82970051-82970408	L1PA10
hg38_rmsk_MIRb_range=chr9:82970435-82970643	MIRb
hg38_rmsk_MLT1D_range=chr9:82971404-82971801	MLT1D
hg38_rmsk_AluSx1_range=chr9:82972161-82972447	AluSx1
hg38_rmsk_AluSx1_range=chr9:82973075-82973381	AluSx1
hg38_rmsk_HSMAR2_range=chr9:82973855-82974028	HSMAR2
hg38_rmsk_AluSq_range=chr9:82974029-82974324	AluSq
hg38_rmsk_HSMAR2_range=chr9:82974325-82974349	HSMAR2
hg38_rmsk_HAL1_range=chr9:82974355-82975873	HAL1
hg38_rmsk_LTR78_range=chr9:82976208-82976396	LTR78
hg38_rmsk_Charlie4a_range=chr9:82976526-82976924	Charlie4a
hg38_rmsk_LTR78_range=chr9:82976946-82977031	LTR78
hg38_rmsk_L2b_range=chr9:82977071-82977312	L2b
hg38_rmsk_L2a_range=chr9:82977380-82977521	L2a
hg38_rmsk_MIR_range=chr9:82978704-82978938	MIR
hg38_rmsk_MamRTE1_range=chr9:82979314-82979407	MamRTE1
hg38_rmsk_L1MB7_range=chr9:82981602-82981795	L1MB7
hg38_rmsk_MIR3_range=chr9:82982126-82982275	MIR3
hg38_rmsk_MIR_range=chr9:82982915-82983096	MIR
hg38_rmsk_MLT1H2_range=chr9:82983602-82984064	MLT1H2
hg38_rmsk_MER33_range=chr9:82984097-82984382	MER33
hg38_rmsk_MIRb_range=chr9:82984565-82984618	MIRb
hg38_rmsk_MLT1D_range=chr9:82984648-82984763	MLT1D
hg38_rmsk_L2b_range=chr9:82984993-82985146	L2b
hg38_rmsk_THE1A_range=chr9:82985147-82985499	THE1A
hg38_rmsk_L2b_range=chr9:82985500-82986146	L2b
hg38_rmsk_MIRc_range=chr9:82986178-82986272	MIRc
hg38_rmsk_MIR3_range=chr9:82987736-82987909	MIR3
hg38_rmsk_MSTB_range=chr9:82988475-82988885	MSTB
hg38_rmsk_FLAM_C_range=chr9:82989251-82989338	FLAM_C
hg38_rmsk_L2a_range=chr9:82990815-82991429	L2a
hg38_rmsk_L2a_range=chr9:82991882-82992015	L2a
hg38_rmsk_MIRb_range=chr9:82993130-82993272	MIRb
hg38_rmsk_MIR3_range=chr9:82993750-82993948	MIR3
hg38_rmsk_L2a_range=chr9:82994372-82994668	L2a
hg38_rmsk_AluJb_range=chr9:82995453-82995723	AluJb
hg38_rmsk_MIRc_range=chr9:82995780-82996008	MIRc
hg38_rmsk_Helitron2Na_Mam_range=chr9:82996229-82996415	Helitron2Na_Mam
hg38_rmsk_L2a_range=chr9:82997744-82997864	L2a
hg38_rmsk_L2a_range=chr9:82999403-82999548	L2a
hg38_rmsk_AluSx1_range=chr9:82999609-82999903	AluSx1
hg38_rmsk_L3_range=chr9:83001427-83001985	L3
hg38_rmsk_L1PA16_range=chr9:83002817-83002889	L1PA16
hg38_rmsk_MIRb_range=chr9:83005943-83006112	MIRb
hg38_rmsk_L2b_range=chr9:83006119-83006424	L2b
hg38_rmsk_AluY_range=chr9:83006812-83007110	AluY
hg38_rmsk_MIR_range=chr9:83008443-83008603	MIR
hg38_rmsk_L1M6B_range=chr9:83010270-83010467	L1M6B
hg38_rmsk_L1M6B_range=chr9:83010772-83010953	L1M6B
hg38_rmsk_HAL1_range=chr9:83011012-83011147	HAL1
hg38_rmsk_AluSc_range=chr9:83011274-83011576	AluSc
hg38_rmsk_L1M6B_range=chr9:83011894-83012126	L1M6B
hg38_rmsk_L2c_range=chr9:83012832-83013007	L2c
hg38_rmsk_Kanga1c_range=chr9:83013401-83013522	Kanga1c
hg38_rmsk_MIRc_range=chr9:83013641-83013852	MIRc
hg38_rmsk_MIR3_range=chr9:83013851-83014009	MIR3
hg38_rmsk_AluJr_range=chr9:83014358-83014616	AluJr
hg38_rmsk_MER63A_range=chr9:83014717-83014921	MER63A
hg38_rmsk_A-rich_range=chr9:83014964-83015003	A-rich
hg38_rmsk_L2b_range=chr9:83015110-83015229	L2b
hg38_rmsk_AluSx_range=chr9:83015399-83015687	AluSx
hg38_rmsk_L2b_range=chr9:83016570-83016783	L2b
hg38_rmsk_MIR_range=chr9:83016827-83016957	MIR
hg38_rmsk_AluY_range=chr9:83017204-83017513	AluY
hg38_rmsk_L2b_range=chr9:83017578-83017639	L2b
hg38_rmsk_L1ME2_range=chr9:83017640-83020118	L1ME2
hg38_rmsk_MIRb_range=chr9:83021161-83021374	MIRb
hg38_rmsk_MER2_range=chr9:83021563-83021868	MER2
hg38_rmsk_L2a_range=chr9:83021993-83022317	L2a
hg38_rmsk_Tigger3a_range=chr9:83022631-83022964	Tigger3a
hg38_rmsk_MIRc_range=chr9:83025270-83025463	MIRc
hg38_rmsk_A-rich_range=chr9:83025927-83025959	A-rich
hg38_rmsk_THE1D_range=chr9:83026314-83026686	THE1D
hg38_rmsk_MER21C_range=chr9:83026770-83027555	MER21C
hg38_rmsk_MLT1B_range=chr9:83028782-83029124	MLT1B
hg38_rmsk_MIR1_Amn_range=chr9:83029133-83029231	MIR1_Amn
hg38_rmsk_AluSx1_range=chr9:83029391-83029710	AluSx1
hg38_rmsk_AluSx1_range=chr9:83030089-83030370	AluSx1
hg38_rmsk_MLT1J2_range=chr9:83030683-83030845	MLT1J2
hg38_rmsk_MLT1J2_range=chr9:83030986-83031140	MLT1J2
hg38_rmsk_MIR_range=chr9:83031377-83031575	MIR
hg38_rmsk_OldhAT1_range=chr9:83032377-83032449	OldhAT1
hg38_rmsk_MIRb_range=chr9:83034716-83034922	MIRb
hg38_rmsk_MER58A_range=chr9:83035178-83035372	MER58A
hg38_rmsk_BLACKJACK_range=chr9:83035980-83038861	BLACKJACK
hg38_rmsk_THE1B_range=chr9:83039885-83040224	THE1B
hg38_rmsk_AluSq2_range=chr9:83040848-83041158	AluSq2
hg38_rmsk_L1ME3A_range=chr9:83043109-83043358	L1ME3A
hg38_rmsk_L1ME3A_range=chr9:83043380-83043532	L1ME3A
hg38_rmsk_MER5A1_range=chr9:83043804-83043897	MER5A1
hg38_rmsk_GA-rich_range=chr9:83044207-83044263	GA-rich
hg38_rmsk_MLT2D_range=chr9:83044721-83045089	MLT2D
hg38_rmsk_MLT2D_range=chr9:83045190-83045248	MLT2D
hg38_rmsk_AmnSINE1_range=chr9:83045330-83045432	AmnSINE1
hg38_rmsk_L1PA13_range=chr9:83046086-83046217	L1PA13
hg38_rmsk_Tigger9a_range=chr9:83046289-83046466	Tigger9a
hg38_rmsk_A-rich_range=chr9:83047265-83047309	A-rich
hg38_rmsk_Charlie29a_range=chr9:83048796-83048846	Charlie29a
hg38_rmsk_AluSx_range=chr9:83048847-83049144	AluSx
hg38_rmsk_Charlie29a_range=chr9:83049145-83049279	Charlie29a
hg38_rmsk_L1HS_range=chr9:83049540-83055571	L1HS
hg38_rmsk_Charlie29a_range=chr9:83055710-83055854	Charlie29a
hg38_rmsk_L1P4_range=chr9:83057107-83057403	L1P4
hg38_rmsk_MamRep137_range=chr9:83057876-83058016	MamRep137
hg38_rmsk_AluY_range=chr9:83058173-83058481	AluY
hg38_rmsk_L2b_range=chr9:83059481-83059531	L2b
hg38_rmsk_Charlie16a_range=chr9:83060177-83060367	Charlie16a
hg38_rmsk_L2c_range=chr9:83060433-83060567	L2c
hg38_rmsk_MIRb_range=chr9:83061806-83061930	MIRb
hg38_rmsk_AluSx1_range=chr9:83064785-83065097	AluSx1
hg38_rmsk_MLT1H2_range=chr9:83065183-83065650	MLT1H2
hg38_rmsk_MER20_range=chr9:83065780-83066005	MER20
hg38_rmsk_L1ME3Cz_range=chr9:83067427-83067552	L1ME3Cz
hg38_rmsk_AluJb_range=chr9:83067866-83068171	AluJb
hg38_rmsk_MLT1E1A_range=chr9:83068266-83068391	MLT1E1A
hg38_rmsk_MLT1E1A_range=chr9:83068397-83068782	MLT1E1A
hg38_rmsk_L1ME1_range=chr9:83069165-83071403	L1ME1
hg38_rmsk_AluJb_range=chr9:83071404-83071704	AluJb
hg38_rmsk_L1ME1_range=chr9:83071705-83071762	L1ME1
hg38_rmsk_MLT1H1_range=chr9:83071782-83072054	MLT1H1
hg38_rmsk_MIRb_range=chr9:83072362-83072380	MIRb
hg38_rmsk_MLT2A2_range=chr9:83072381-83072908	MLT2A2
hg38_rmsk_MIRb_range=chr9:83072909-83073081	MIRb
hg38_rmsk_LTR16A2_range=chr9:83073083-83073322	LTR16A2
hg38_rmsk_MER58B_range=chr9:83074501-83074760	MER58B
hg38_rmsk_AluSc5_range=chr9:83075888-83076181	AluSc5
hg38_rmsk_LTR85a_range=chr9:83077704-83077789	LTR85a
hg38_rmsk_MER5A_range=chr9:83078028-83078204	MER5A
hg38_rmsk_MER57F_range=chr9:83078227-83078384	MER57F
hg38_rmsk_AluSx_range=chr9:83078385-83078693	AluSx
hg38_rmsk_MER57F_range=chr9:83078694-83078780	MER57F
hg38_rmsk_L1PREC2_range=chr9:83078781-83079467	L1PREC2
hg38_rmsk_MSTA_range=chr9:83079469-83079651	MSTA
hg38_rmsk_MSTA_range=chr9:83079833-83079883	MSTA
hg38_rmsk_MIR_range=chr9:83081008-83081233	MIR
hg38_rmsk_GA-rich_range=chr9:83082594-83082640	GA-rich
hg38_rmsk_5S_range=chr9:83083231-83083269	5S
hg38_rmsk_L1ME4a_range=chr9:83083743-83084144	L1ME4a
hg38_rmsk_MER58D_range=chr9:83084286-83084380	MER58D
hg38_rmsk_MIRc_range=chr9:83084483-83084610	MIRc
hg38_rmsk_L2c_range=chr9:83084627-83084742	L2c
hg38_rmsk_AluJb_range=chr9:83085356-83085637	AluJb
hg38_rmsk_AluSx_range=chr9:83085644-83085954	AluSx
hg38_rmsk_MLT1F2_range=chr9:83086445-83087011	MLT1F2
hg38_rmsk_MLT1A_range=chr9:83087211-83087405	MLT1A
hg38_rmsk_MLT1A_range=chr9:83087448-83087481	MLT1A
hg38_rmsk_L1M4_range=chr9:83087490-83088361	L1M4
hg38_rmsk_L1M4_range=chr9:83088413-83089882	L1M4
hg38_rmsk_L1M4_range=chr9:83089972-83090408	L1M4
hg38_rmsk_AluSx_range=chr9:83090409-83090697	AluSx
hg38_rmsk_L1M4_range=chr9:83090698-83091272	L1M4
hg38_rmsk_AluSz_range=chr9:83091273-83091573	AluSz
hg38_rmsk_L1M4_range=chr9:83091574-83091988	L1M4
hg38_rmsk_L1M4_range=chr9:83092032-83092183	L1M4
hg38_rmsk_LTR12C_range=chr9:83092274-83093870	LTR12C
hg38_rmsk_MER33_range=chr9:83094182-83094490	MER33
hg38_rmsk_MamGypLTR3_range=chr9:83094950-83095200	MamGypLTR3
hg38_rmsk_MamGypLTR3_range=chr9:83095308-83095625	MamGypLTR3
hg38_rmsk_L1PA4_range=chr9:83096631-83097342	L1PA4
hg38_rmsk_L1PA4_range=chr9:83097343-83097727	L1PA4
hg38_rmsk_MIRb_range=chr9:83097865-83098090	MIRb
hg38_rmsk_THE1B_range=chr9:83098572-83098929	THE1B
hg38_rmsk_MIRb_range=chr9:83100651-83100855	MIRb
hg38_rmsk_Tigger17a_range=chr9:83101655-83102087	Tigger17a
hg38_rmsk_AluSq_range=chr9:83102088-83102341	AluSq
hg38_rmsk_Tigger17a_range=chr9:83102342-83102541	Tigger17a
hg38_rmsk_MER74A_range=chr9:83102539-83102987	MER74A
hg38_rmsk_MIRb_range=chr9:83103186-83103345	MIRb
hg38_rmsk_L1MC5a_range=chr9:83103403-83103613	L1MC5a
hg38_rmsk_MIRc_range=chr9:83105231-83105286	MIRc
hg38_rmsk_L2_range=chr9:83106113-83107704	L2
hg38_rmsk_L1ME2_range=chr9:83107923-83108245	L1ME2
hg38_rmsk_MER58A_range=chr9:83108335-83108493	MER58A
hg38_rmsk_Charlie4z_range=chr9:83108502-83108676	Charlie4z
hg38_rmsk_LTR78_range=chr9:83110236-83110356	LTR78
hg38_rmsk_L1MEd_range=chr9:83110962-83111275	L1MEd
hg38_rmsk_L1MA9_range=chr9:83111314-83111660	L1MA9
hg38_rmsk_L1ME4c_range=chr9:83112032-83112295	L1ME4c
hg38_rmsk_AluSp_range=chr9:83112403-83112700	AluSp
hg38_rmsk_L1ME4a_range=chr9:83112875-83112960	L1ME4a
hg38_rmsk_MER11C_range=chr9:83113082-83114082	MER11C
hg38_rmsk_MER11C_range=chr9:83114083-83115167	MER11C
hg38_rmsk_MER11C_range=chr9:83115190-83115245	MER11C
hg38_rmsk_MamRTE1_range=chr9:83116187-83116257	MamRTE1
hg38_rmsk_MIRb_range=chr9:83116561-83116736	MIRb
hg38_rmsk_MIRc_range=chr9:83117987-83118149	MIRc
hg38_rmsk_Charlie24_range=chr9:83118408-83118997	Charlie24
hg38_rmsk_AluSz_range=chr9:83118998-83119318	AluSz
hg38_rmsk_Charlie24_range=chr9:83119319-83119656	Charlie24
hg38_rmsk_THE1B_range=chr9:83119657-83119818	THE1B
hg38_rmsk_Charlie24_range=chr9:83119817-83120163	Charlie24
hg38_rmsk_MLT1I_range=chr9:83120262-83120623	MLT1I
hg38_rmsk_Charlie24_range=chr9:83120659-83121234	Charlie24
hg38_rmsk_Charlie24_range=chr9:83121364-83121423	Charlie24
hg38_rmsk_MER58A_range=chr9:83121466-83121667	MER58A
hg38_rmsk_MIR_range=chr9:83121827-83122046	MIR
hg38_rmsk_L1ME2z_range=chr9:83122812-83122955	L1ME2z
hg38_rmsk_AluSx_range=chr9:83122958-83123257	AluSx
hg38_rmsk_LTR65_range=chr9:83123272-83123367	LTR65
hg38_rmsk_LTR65_range=chr9:83123636-83123748	LTR65
hg38_rmsk_L1MB3_range=chr9:83123786-83124363	L1MB3
hg38_rmsk_MER63D_range=chr9:83124985-83125105	MER63D
hg38_rmsk_MLT1D_range=chr9:83125280-83125477	MLT1D
hg38_rmsk_MER103C_range=chr9:83125757-83125951	MER103C
hg38_rmsk_MIR_range=chr9:83125977-83126128	MIR
hg38_rmsk_MLT1A_range=chr9:83126129-83126486	MLT1A
hg38_rmsk_MIR_range=chr9:83126487-83126504	MIR
hg38_rmsk_Charlie4a_range=chr9:83126947-83127411	Charlie4a
hg38_rmsk_A-rich_range=chr9:83127458-83127522	A-rich
hg38_rmsk_LTR27C_range=chr9:83128224-83128923	LTR27C
hg38_rmsk_AluY_range=chr9:83129160-83129422	AluY
hg38_rmsk_L1MC1_range=chr9:83130241-83130490	L1MC1
hg38_rmsk_L2c_range=chr9:83130612-83130806	L2c
hg38_rmsk_MIR_range=chr9:83130910-83130947	MIR
hg38_rmsk_MIR3_range=chr9:83130935-83131117	MIR3
hg38_rmsk_L1MC_range=chr9:83131145-83131244	L1MC
hg38_rmsk_MLT1G3_range=chr9:83131989-83132558	MLT1G3
hg38_rmsk_MER103C_range=chr9:83132577-83132734	MER103C
hg38_rmsk_MER96B_range=chr9:83133605-83133846	MER96B
hg38_rmsk_L1MB7_range=chr9:83134654-83135198	L1MB7
hg38_rmsk_L1PA5_range=chr9:83135201-83135505	L1PA5
hg38_rmsk_L1MB7_range=chr9:83135515-83135594	L1MB7
hg38_rmsk_A-rich_range=chr9:83136390-83136453	A-rich
hg38_rmsk_L1ME4c_range=chr9:83136497-83136615	L1ME4c
hg38_rmsk_MER5A1_range=chr9:83139162-83139228	MER5A1
hg38_rmsk_Tigger2a_range=chr9:83139290-83139728	Tigger2a
hg38_rmsk_L1M6_range=chr9:83140378-83140657	L1M6
hg38_rmsk_AluSq2_range=chr9:83140874-83141159	AluSq2
hg38_rmsk_L1M6_range=chr9:83141202-83141383	L1M6
hg38_rmsk_L1M4a2_range=chr9:83141461-83141816	L1M4a2
hg38_rmsk_L1ME1_range=chr9:83141833-83141996	L1ME1
hg38_rmsk_L1M6_range=chr9:83142012-83142357	L1M6
hg38_rmsk_Charlie15b_range=chr9:83142823-83142904	Charlie15b
hg38_rmsk_L1PA16_range=chr9:83143201-83144321	L1PA16
hg38_rmsk_MamRep1151_range=chr9:83144826-83145026	MamRep1151
hg38_rmsk_L4_A_Mam_range=chr9:83145645-83145995	L4_A_Mam
hg38_rmsk_MIR3_range=chr9:83146216-83146338	MIR3
hg38_rmsk_MER20B_range=chr9:83147213-83147426	MER20B
hg38_rmsk_LTR1F1_range=chr9:83147427-83148175	LTR1F1
hg38_rmsk_MER20B_range=chr9:83148176-83148258	MER20B
hg38_rmsk_MLT1C_range=chr9:83148263-83148679	MLT1C
hg38_rmsk_L1ME4b_range=chr9:83148685-83148765	L1ME4b
hg38_rmsk_L2c_range=chr9:83149242-83149596	L2c
hg38_rmsk_MER21C_range=chr9:83149791-83150530	MER21C
hg38_rmsk_MER97a_range=chr9:83150521-83150697	MER97a
hg38_rmsk_MER97a_range=chr9:83150741-83151293	MER97a
hg38_rmsk_MIR_range=chr9:83151576-83151661	MIR
hg38_rmsk_L2b_range=chr9:83152044-83152154	L2b
hg38_rmsk_MIRc_range=chr9:83152174-83152267	MIRc
hg38_rmsk_MIR3_range=chr9:83152361-83152455	MIR3
hg38_rmsk_MIRb_range=chr9:83153950-83154068	MIRb
hg38_rmsk_MIRc_range=chr9:83154087-83154297	MIRc
hg38_rmsk_MIRc_range=chr9:83154849-83155022	MIRc
hg38_rmsk_THE1B_range=chr9:83155273-83155634	THE1B
hg38_rmsk_MIRb_range=chr9:83155891-83156010	MIRb
hg38_rmsk_L2_range=chr9:83156405-83156646	L2
hg38_rmsk_BLACKJACK_range=chr9:83156691-83157287	BLACKJACK
hg38_rmsk_MSTD_range=chr9:83157288-83157639	MSTD
hg38_rmsk_BLACKJACK_range=chr9:83157640-83158129	BLACKJACK
hg38_rmsk_BLACKJACK_range=chr9:83158121-83158550	BLACKJACK
hg38_rmsk_BLACKJACK_range=chr9:83158857-83158908	BLACKJACK
hg38_rmsk_AluY_range=chr9:83158909-83159207	AluY
hg38_rmsk_BLACKJACK_range=chr9:83159208-83159763	BLACKJACK
hg38_rmsk_THE1B_range=chr9:83159764-83160117	THE1B
hg38_rmsk_THE1B-int_range=chr9:83160119-83161688	THE1B-int
hg38_rmsk_THE1B_range=chr9:83161695-83162044	THE1B
hg38_rmsk_BLACKJACK_range=chr9:83162045-83162536	BLACKJACK
hg38_rmsk_L1MCa_range=chr9:83162545-83164324	L1MCa
hg38_rmsk_L1MCa_range=chr9:83164375-83166348	L1MCa
hg38_rmsk_MIR_range=chr9:83166962-83167175	MIR
hg38_rmsk_MIRc_range=chr9:83167249-83167473	MIRc
hg38_rmsk_L1MB8_range=chr9:83167501-83168355	L1MB8
hg38_rmsk_L1MA4_range=chr9:83168360-83168486	L1MA4
hg38_rmsk_L1M2_range=chr9:83168489-83168805	L1M2
hg38_rmsk_L1MA4_range=chr9:83168810-83169350	L1MA4
hg38_rmsk_L1MA4_range=chr9:83169396-83172317	L1MA4
hg38_rmsk_L1MA4_range=chr9:83172329-83173887	L1MA4
hg38_rmsk_L1MA4_range=chr9:83173886-83174007	L1MA4
hg38_rmsk_L1MB8_range=chr9:83174013-83175542	L1MB8
hg38_rmsk_L1MB8_range=chr9:83175539-83175586	L1MB8
hg38_rmsk_AluY_range=chr9:83175587-83175878	AluY
hg38_rmsk_L1MB8_range=chr9:83175879-83177242	L1MB8
hg38_rmsk_MADE1_range=chr9:83177243-83177322	MADE1
hg38_rmsk_L1MB8_range=chr9:83177323-83178039	L1MB8
hg38_rmsk_L2a_range=chr9:83178412-83178985	L2a
hg38_rmsk_MER113A_range=chr9:83179020-83179293	MER113A
hg38_rmsk_L2a_range=chr9:83179558-83179662	L2a
hg38_rmsk_L1ME4b_range=chr9:83179731-83179796	L1ME4b
hg38_rmsk_L3_range=chr9:83180282-83180628	L3
hg38_rmsk_MIRb_range=chr9:83180619-83180656	MIRb
hg38_rmsk_MLT1K_range=chr9:83180685-83180854	MLT1K
hg38_rmsk_MER94_range=chr9:83181003-83181116	MER94
hg38_rmsk_L3_range=chr9:83181125-83181390	L3
hg38_rmsk_L4_A_Mam_range=chr9:83181661-83181826	L4_A_Mam
hg38_rmsk_L1ME1_range=chr9:83182820-83183203	L1ME1
hg38_rmsk_MER5A_range=chr9:83183899-83184055	MER5A
hg38_rmsk_MER5A_range=chr9:83184917-83185084	MER5A
hg38_rmsk_AluJr4_range=chr9:83185362-83185460	AluJr4
hg38_rmsk_L4_A_Mam_range=chr9:83185733-83185859	L4_A_Mam
hg38_rmsk_MER58A_range=chr9:83186104-83186197	MER58A
hg38_rmsk_MLT1J_range=chr9:83186581-83186711	MLT1J
hg38_rmsk_MER74B_range=chr9:83186817-83187252	MER74B
hg38_rmsk_MLT1J_range=chr9:83187422-83187691	MLT1J
hg38_rmsk_L2c_range=chr9:83187693-83187859	L2c
hg38_rmsk_MIR_range=chr9:83187885-83188082	MIR
hg38_rmsk_THE1C_range=chr9:83189061-83189433	THE1C
hg38_rmsk_L1MD3_range=chr9:83191807-83191913	L1MD3
hg38_rmsk_L1PREC2_range=chr9:83191910-83192723	L1PREC2
hg38_rmsk_MIRb_range=chr9:83193547-83193609	MIRb
hg38_rmsk_L1MC3_range=chr9:83193971-83195020	L1MC3
hg38_rmsk_L2a_range=chr9:83195502-83195744	L2a
hg38_rmsk_L2a_range=chr9:83195780-83196206	L2a
hg38_rmsk_LTR65_range=chr9:83196253-83196334	LTR65
hg38_rmsk_LTR79_range=chr9:83196674-83196775	LTR79
hg38_rmsk_L2a_range=chr9:83197379-83197514	L2a
hg38_rmsk_AluSx1_range=chr9:83200099-83200409	AluSx1
hg38_rmsk_L2a_range=chr9:83200432-83200772	L2a
hg38_rmsk_7SK_range=chr9:83201001-83201219	7SK
hg38_rmsk_AluSx1_range=chr9:83202484-83202639	AluSx1
hg38_rmsk_AluSx1_range=chr9:83202670-83202791	AluSx1
hg38_rmsk_L1MA8_range=chr9:83202792-83202946	L1MA8
hg38_rmsk_AluSz_range=chr9:83203275-83203575	AluSz
hg38_rmsk_L2b_range=chr9:83203604-83204417	L2b
hg38_rmsk_MIRc_range=chr9:83204866-83205079	MIRc
hg38_rmsk_L2c_range=chr9:83205450-83205643	L2c
hg38_rmsk_AluSg_range=chr9:83207599-83207905	AluSg
hg38_rmsk_L2b_range=chr9:83209451-83209504	L2b
hg38_rmsk_Charlie23a_range=chr9:83209628-83209726	Charlie23a
hg38_rmsk_MIR3_range=chr9:83210353-83210500	MIR3
hg38_rmsk_MER81_range=chr9:83210777-83210886	MER81
hg38_rmsk_L1MC4_range=chr9:83210911-83211200	L1MC4
hg38_rmsk_MIR_range=chr9:83212180-83212286	MIR
hg38_rmsk_A-rich_range=chr9:83213094-83213122	A-rich
hg38_rmsk_AluSz_range=chr9:83213123-83213442	AluSz
hg38_rmsk_AluJo_range=chr9:83213922-83214088	AluJo
hg38_rmsk_AluSx_range=chr9:83214114-83214402	AluSx
hg38_rmsk_MIRb_range=chr9:83214428-83214528	MIRb
hg38_rmsk_THE1B_range=chr9:83214534-83214809	THE1B
hg38_rmsk_LTR1B_range=chr9:83214810-83215573	LTR1B
hg38_rmsk_THE1B_range=chr9:83215574-83215662	THE1B
hg38_rmsk_THE1B-int_range=chr9:83215663-83217404	THE1B-int
hg38_rmsk_THE1B_range=chr9:83217405-83217764	THE1B
hg38_rmsk_L2c_range=chr9:83217973-83218144	L2c
hg38_rmsk_MIR1_Amn_range=chr9:83218232-83218329	MIR1_Amn
hg38_rmsk_MER49_range=chr9:83220464-83221185	MER49
hg38_rmsk_MER103C_range=chr9:83221352-83221571	MER103C
hg38_rmsk_MIRb_range=chr9:83221762-83221941	MIRb
hg38_rmsk_Tigger1_range=chr9:83222183-83222847	Tigger1
hg38_rmsk_L1PA2_range=chr9:83222906-83228949	L1PA2
hg38_rmsk_Tigger1_range=chr9:83228952-83229096	Tigger1
hg38_rmsk_L1PA17_range=chr9:83229097-83229558	L1PA17
hg38_rmsk_L1ME4a_range=chr9:83231950-83232038	L1ME4a
hg38_rmsk_L1PA17_range=chr9:83233176-83233361	L1PA17
hg38_rmsk_L2a_range=chr9:83233394-83233597	L2a
hg38_rmsk_MER97b_range=chr9:83234794-83234885	MER97b
hg38_rmsk_MER97b_range=chr9:83235158-83235222	MER97b
hg38_rmsk_FLAM_C_range=chr9:83235223-83235349	FLAM_C
hg38_rmsk_MER97b_range=chr9:83235350-83235828	MER97b
hg38_rmsk_L1MEc_range=chr9:83235830-83235890	L1MEc
hg38_rmsk_MIR_range=chr9:83236269-83236522	MIR
hg38_rmsk_Charlie2b_range=chr9:83236757-83237027	Charlie2b
hg38_rmsk_L1MB7_range=chr9:83237030-83237606	L1MB7
hg38_rmsk_AluYk2_range=chr9:83237607-83237900	AluYk2
hg38_rmsk_L1MB7_range=chr9:83237901-83238995	L1MB7
hg38_rmsk_MER50_range=chr9:83238996-83239597	MER50
hg38_rmsk_L1MB7_range=chr9:83239598-83240449	L1MB7
hg38_rmsk_MSTD_range=chr9:83240450-83240833	MSTD
hg38_rmsk_MLT1J1_range=chr9:83240841-83241130	MLT1J1
hg38_rmsk_AluSz_range=chr9:83241592-83241897	AluSz
hg38_rmsk_MER94_range=chr9:83242149-83242258	MER94
hg38_rmsk_MamRep605_range=chr9:83242265-83242575	MamRep605
hg38_rmsk_MamRep1527_range=chr9:83242641-83242913	MamRep1527
hg38_rmsk_MamRep1527_range=chr9:83243518-83243694	MamRep1527
hg38_rmsk_AluSp_range=chr9:83243927-83244146	AluSp
hg38_rmsk_L1ME4c_range=chr9:83248986-83249299	L1ME4c
hg38_rmsk_L1M4_range=chr9:83249661-83249983	L1M4
hg38_rmsk_L1PA11_range=chr9:83249996-83253423	L1PA11
hg38_rmsk_L1PA5_range=chr9:83253421-83254275	L1PA5
hg38_rmsk_L1PA11_range=chr9:83254423-83257533	L1PA11
hg38_rmsk_MER91B_range=chr9:83258079-83258133	MER91B
hg38_rmsk_MIRc_range=chr9:83258527-83258637	MIRc
hg38_rmsk_MER20B_range=chr9:83259032-83259715	MER20B
hg38_rmsk_A-rich_range=chr9:83259877-83259917	A-rich
hg38_rmsk_MIR1_Amn_range=chr9:83259936-83260110	MIR1_Amn
hg38_rmsk_MIRb_range=chr9:83260251-83260369	MIRb
hg38_rmsk_MER94_range=chr9:83260487-83260587	MER94
hg38_rmsk_L2c_range=chr9:83261383-83261470	L2c
hg38_rmsk_MER103C_range=chr9:83261694-83261777	MER103C
hg38_rmsk_MIR_range=chr9:83261786-83262004	MIR
hg38_rmsk_L2a_range=chr9:83261976-83262008	L2a
hg38_rmsk_L2c_range=chr9:83262196-83262817	L2c
hg38_rmsk_MLT1L_range=chr9:83262892-83263325	MLT1L
hg38_rmsk_L1ME4a_range=chr9:83263481-83264040	L1ME4a
hg38_rmsk_L1MC1_range=chr9:83264093-83264631	L1MC1
hg38_rmsk_MADE2_range=chr9:83264901-83264965	MADE2
hg38_rmsk_AluY_range=chr9:83265119-83265419	AluY
hg38_rmsk_L1ME3G_range=chr9:83265511-83266145	L1ME3G
hg38_rmsk_MER33_range=chr9:83267609-83267874	MER33
hg38_rmsk_MIRb_range=chr9:83267905-83268056	MIRb
hg38_rmsk_L1ME4a_range=chr9:83268302-83268623	L1ME4a
hg38_rmsk_AluSx1_range=chr9:83269461-83269719	AluSx1
hg38_rmsk_MIRb_range=chr9:83270438-83270558	MIRb
hg38_rmsk_MIR_range=chr9:83270599-83270827	MIR
hg38_rmsk_MIRc_range=chr9:83271521-83271676	MIRc
hg38_rmsk_SVA_C_range=chr9:83272058-83273626	SVA_C
hg38_rmsk_AluJr_range=chr9:83273816-83274120	AluJr
hg38_rmsk_L2_range=chr9:83274777-83275195	L2
hg38_rmsk_AluSq2_range=chr9:83276726-83276997	AluSq2
hg38_rmsk_L1ME4a_range=chr9:83277090-83277249	L1ME4a
hg38_rmsk_L1ME4a_range=chr9:83277324-83277369	L1ME4a
hg38_rmsk_AluJb_range=chr9:83277373-83277660	AluJb
hg38_rmsk_L2a_range=chr9:83277823-83278296	L2a
hg38_rmsk_L2a_range=chr9:83278343-83278484	L2a
hg38_rmsk_L1PA10_range=chr9:83279426-83279982	L1PA10
hg38_rmsk_Charlie7a_range=chr9:83280663-83280866	Charlie7a
hg38_rmsk_MIR3_range=chr9:83282108-83282215	MIR3
hg38_rmsk_MER58D_range=chr9:83282216-83282277	MER58D
hg38_rmsk_MER58D_range=chr9:83282310-83282347	MER58D
hg38_rmsk_MIR3_range=chr9:83282575-83282728	MIR3
hg38_rmsk_A-rich_range=chr9:83283019-83283051	A-rich
hg38_rmsk_AluY_range=chr9:83283249-83283546	AluY
hg38_rmsk_AluSc_range=chr9:83284330-83284627	AluSc
hg38_rmsk_MamRep1879_range=chr9:83285275-83285455	MamRep1879
hg38_rmsk_AluSq2_range=chr9:83286335-83286631	AluSq2
hg38_rmsk_MIR3_range=chr9:83286874-83286958	MIR3
hg38_rmsk_MER20_range=chr9:83287187-83287396	MER20
hg38_rmsk_L2c_range=chr9:83287398-83287631	L2c
hg38_rmsk_L2c_range=chr9:83287863-83287953	L2c
hg38_rmsk_MER3_range=chr9:83290148-83290336	MER3
hg38_rmsk_AluSc8_range=chr9:83292162-83292459	AluSc8
hg38_rmsk_AluSx1_range=chr9:83292645-83292944	AluSx1
hg38_rmsk_MLT1A0_range=chr9:83294038-83294382	MLT1A0
hg38_rmsk_MIRc_range=chr9:83294546-83294776	MIRc
hg38_rmsk_MIRc_range=chr9:83295175-83295321	MIRc
hg38_rmsk_MIRc_range=chr9:83295477-83295715	MIRc
hg38_rmsk_MamRTE1_range=chr9:83295768-83295924	MamRTE1
hg38_rmsk_L2b_range=chr9:83296391-83296503	L2b
hg38_rmsk_MER5A1_range=chr9:83296855-83297019	MER5A1
hg38_rmsk_MIR3_range=chr9:83297345-83297535	MIR3
hg38_rmsk_MER112_range=chr9:83299334-83299483	MER112
hg38_rmsk_L2b_range=chr9:83300225-83300381	L2b
hg38_rmsk_L1PB3_range=chr9:83300419-83300691	L1PB3
hg38_rmsk_MER5A_range=chr9:83302176-83302282	MER5A
hg38_rmsk_MIRb_range=chr9:83302419-83302570	MIRb
hg38_rmsk_MIR_range=chr9:83303180-83303402	MIR
hg38_rmsk_MER5A_range=chr9:83303431-83303587	MER5A
hg38_rmsk_L1MB7_range=chr9:83303685-83304222	L1MB7
hg38_rmsk_MER5B_range=chr9:83304225-83304338	MER5B
hg38_rmsk_MER5A1_range=chr9:83304347-83304508	MER5A1
hg38_rmsk_MIRb_range=chr9:83305387-83305545	MIRb
hg38_rmsk_MIR3_range=chr9:83305570-83305661	MIR3
hg38_rmsk_L1MB5_range=chr9:83306812-83306990	L1MB5
hg38_rmsk_L1MB7_range=chr9:83307250-83307842	L1MB7
hg38_rmsk_MER81_range=chr9:83308128-83308218	MER81
hg38_rmsk_MIR3_range=chr9:83308658-83308743	MIR3
hg38_rmsk_LTR16C_range=chr9:83308748-83309194	LTR16C
hg38_rmsk_MER117_range=chr9:83309790-83309941	MER117
hg38_rmsk_MLT1L_range=chr9:83311039-83311468	MLT1L
hg38_rmsk_MER5B_range=chr9:83312682-83312878	MER5B
hg38_rmsk_MER5A_range=chr9:83313094-83313185	MER5A
hg38_rmsk_L1MEd_range=chr9:83314697-83315128	L1MEd
hg38_rmsk_HAL1ME_range=chr9:83315115-83315321	HAL1ME
hg38_rmsk_MSTA_range=chr9:83315384-83315753	MSTA
hg38_rmsk_AluSx1_range=chr9:83316149-83316456	AluSx1
hg38_rmsk_HAL1ME_range=chr9:83316554-83316669	HAL1ME
hg38_rmsk_FLAM_C_range=chr9:83316923-83317043	FLAM_C
hg38_rmsk_AluJo_range=chr9:83317069-83317153	AluJo
hg38_rmsk_L1ME3_range=chr9:83317800-83318100	L1ME3
hg38_rmsk_L1PB4_range=chr9:83318120-83319407	L1PB4
hg38_rmsk_THE1B_range=chr9:83319415-83319425	THE1B
hg38_rmsk_AluSz_range=chr9:83319426-83319661	AluSz
hg38_rmsk_THE1B_range=chr9:83319662-83319969	THE1B
hg38_rmsk_L1M2a1_range=chr9:83319972-83321899	L1M2a1
hg38_rmsk_L1M2a1_range=chr9:83321899-83322948	L1M2a1
hg38_rmsk_L1ME3_range=chr9:83322956-83323401	L1ME3
hg38_rmsk_MSTC_range=chr9:83323402-83323740	MSTC
hg38_rmsk_L1ME3_range=chr9:83323741-83323825	L1ME3
hg38_rmsk_L1ME3D_range=chr9:83323837-83324525	L1ME3D
hg38_rmsk_MIR1_Amn_range=chr9:83324728-83324826	MIR1_Amn
hg38_rmsk_L1PB4_range=chr9:83325023-83325309	L1PB4
hg38_rmsk_AluJb_range=chr9:83325338-83325616	AluJb
hg38_rmsk_MER58B_range=chr9:83325755-83326077	MER58B
hg38_rmsk_MIR_range=chr9:83326155-83326242	MIR
hg38_rmsk_L1MCc_range=chr9:83327649-83327877	L1MCc
hg38_rmsk_MIRc_range=chr9:83328089-83328185	MIRc
hg38_rmsk_Charlie19a_range=chr9:83328521-83328709	Charlie19a
hg38_rmsk_AluSp_range=chr9:83330083-83330311	AluSp
hg38_rmsk_MER58A_range=chr9:83330603-83330792	MER58A
hg38_rmsk_L1MC1_range=chr9:83330919-83331774	L1MC1
hg38_rmsk_MLT1I_range=chr9:83331803-83331961	MLT1I
hg38_rmsk_MLT1I_range=chr9:83332022-83332163	MLT1I
hg38_rmsk_LTR79_range=chr9:83332688-83332759	LTR79
hg38_rmsk_MIRb_range=chr9:83333761-83334000	MIRb
hg38_rmsk_MIR_range=chr9:83334773-83335008	MIR
hg38_rmsk_MIR3_range=chr9:83335773-83335895	MIR3
hg38_rmsk_MER20_range=chr9:83335898-83336050	MER20
hg38_rmsk_L1MA8_range=chr9:83336055-83336327	L1MA8
hg38_rmsk_MER72_range=chr9:83336649-83337357	MER72
hg38_rmsk_L1ME5_range=chr9:83337852-83338859	L1ME5
hg38_rmsk_L2b_range=chr9:83339600-83339763	L2b
hg38_rmsk_FLAM_A_range=chr9:83340060-83340188	FLAM_A
hg38_rmsk_L2a_range=chr9:83340247-83340568	L2a
hg38_rmsk_AluJr_range=chr9:83340763-83340894	AluJr
hg38_rmsk_MIRb_range=chr9:83342412-83342597	MIRb
hg38_rmsk_MER102a_range=chr9:83343843-83344034	MER102a
hg38_rmsk_MamRep605_range=chr9:83344189-83344311	MamRep605
hg38_rmsk_MLT2B1_range=chr9:83344352-83344817	MLT2B1
hg38_rmsk_MLT2B1_range=chr9:83344859-83344898	MLT2B1
hg38_rmsk_MIRb_range=chr9:83344920-83345022	MIRb
hg38_rmsk_MER5A1_range=chr9:83345359-83345475	MER5A1
hg38_rmsk_AluSc8_range=chr9:83345476-83345780	AluSc8
hg38_rmsk_MER5A1_range=chr9:83345781-83345849	MER5A1
hg38_rmsk_L1MB7_range=chr9:83345884-83345974	L1MB7
hg38_rmsk_AluSx_range=chr9:83345975-83346279	AluSx
hg38_rmsk_L1MB7_range=chr9:83346280-83346665	L1MB7
hg38_rmsk_MER5A_range=chr9:83346713-83346893	MER5A
hg38_rmsk_L1MB7_range=chr9:83348353-83348646	L1MB7
hg38_rmsk_AluSp_range=chr9:83350342-83350652	AluSp
hg38_rmsk_A-rich_range=chr9:83350654-83350693	A-rich
hg38_rmsk_Kanga1c_range=chr9:83350898-83350956	Kanga1c
hg38_rmsk_L1ME3G_range=chr9:83351944-83352270	L1ME3G
hg38_rmsk_L3_range=chr9:83352525-83352749	L3
hg38_rmsk_X7A_LINE_range=chr9:83353394-83353466	X7A_LINE
hg38_rmsk_L2b_range=chr9:83353450-83353512	L2b
hg38_rmsk_L2a_range=chr9:83353820-83353920	L2a
hg38_rmsk_AluSq2_range=chr9:83353921-83354225	AluSq2
hg38_rmsk_L2a_range=chr9:83354226-83354239	L2a
hg38_rmsk_L1PA16_range=chr9:83354240-83354668	L1PA16
hg38_rmsk_L2a_range=chr9:83354669-83354782	L2a
hg38_rmsk_AluY_range=chr9:83356272-83356575	AluY
hg38_rmsk_L1PB1_range=chr9:83356745-83357098	L1PB1
hg38_rmsk_L1PB1_range=chr9:83357288-83358672	L1PB1
hg38_rmsk_L1PB1_range=chr9:83358714-83358770	L1PB1
hg38_rmsk_MIR_range=chr9:83359351-83359480	MIR
hg38_rmsk_MER58B_range=chr9:83359481-83359790	MER58B
hg38_rmsk_Charlie13b_range=chr9:83360112-83360556	Charlie13b
hg38_rmsk_L1ME3G_range=chr9:83363071-83363553	L1ME3G
hg38_rmsk_AluYe5_range=chr9:83363554-83363852	AluYe5
hg38_rmsk_L1ME3G_range=chr9:83363853-83364209	L1ME3G
hg38_rmsk_L2b_range=chr9:83364240-83364274	L2b
hg38_rmsk_AluSc_range=chr9:83364277-83364570	AluSc
hg38_rmsk_L1ME3G_range=chr9:83364624-83364798	L1ME3G
hg38_rmsk_L1ME3G_range=chr9:83365149-83365513	L1ME3G
hg38_rmsk_MamGypLTR1d_range=chr9:83365758-83365820	MamGypLTR1d
hg38_rmsk_LTR81A_range=chr9:83365829-83366004	LTR81A
hg38_rmsk_OldhAT1_range=chr9:83366106-83366179	OldhAT1
hg38_rmsk_AluSq2_range=chr9:83366289-83366596	AluSq2
hg38_rmsk_MamGypLTR2c_range=chr9:83366607-83366741	MamGypLTR2c
hg38_rmsk_AluSz6_range=chr9:83366885-83367049	AluSz6
hg38_rmsk_L1MD2_range=chr9:83367349-83367654	L1MD2
hg38_rmsk_L1MD_range=chr9:83367690-83368007	L1MD
hg38_rmsk_L1ME1_range=chr9:83368009-83368314	L1ME1
hg38_rmsk_AluYc_range=chr9:83368320-83368476	AluYc
hg38_rmsk_L1ME3G_range=chr9:83368815-83368863	L1ME3G
hg38_rmsk_AluSc5_range=chr9:83368864-83369152	AluSc5
hg38_rmsk_L1MC_range=chr9:83369153-83369261	L1MC
hg38_rmsk_AluSx_range=chr9:83369294-83369577	AluSx
hg38_rmsk_MIR_range=chr9:83370380-83370451	MIR
hg38_rmsk_AluSx_range=chr9:83370634-83370918	AluSx
hg38_rmsk_AluSc_range=chr9:83371322-83371602	AluSc
hg38_rmsk_GA-rich_range=chr9:83371798-83371894	GA-rich
hg38_rmsk_MIRb_range=chr9:83373965-83374177	MIRb
hg38_rmsk_Charlie19a_range=chr9:83374325-83374511	Charlie19a
hg38_rmsk_MIR_range=chr9:83374545-83374734	MIR
hg38_rmsk_Charlie19a_range=chr9:83374747-83374842	Charlie19a
hg38_rmsk_MER117_range=chr9:83375077-83375195	MER117
hg38_rmsk_MER117_range=chr9:83375201-83375274	MER117
hg38_rmsk_L1PA13_range=chr9:83375601-83375877	L1PA13
hg38_rmsk_AluSq2_range=chr9:83375878-83376189	AluSq2
hg38_rmsk_L1ME3G_range=chr9:83376232-83376467	L1ME3G
hg38_rmsk_MER119_range=chr9:83376518-83376611	MER119
hg38_rmsk_FLAM_C_range=chr9:83376612-83376739	FLAM_C
hg38_rmsk_MER119_range=chr9:83376740-83377170	MER119
hg38_rmsk_MSTA_range=chr9:83377423-83377835	MSTA
hg38_rmsk_UCON71_Crp_range=chr9:83377921-83377984	UCON71_Crp
hg38_rmsk_MIR_range=chr9:83377994-83378180	MIR
hg38_rmsk_AluSx_range=chr9:83378252-83378453	AluSx
hg38_rmsk_AluSx_range=chr9:83378904-83379027	AluSx
hg38_rmsk_LTR16A2_range=chr9:83379680-83380073	LTR16A2
hg38_rmsk_AluSc8_range=chr9:83381274-83381574	AluSc8
hg38_rmsk_MER58A_range=chr9:83381791-83381963	MER58A
hg38_rmsk_L1PA11_range=chr9:83382265-83382346	L1PA11
hg38_rmsk_MIRb_range=chr9:83382417-83382575	MIRb
hg38_rmsk_L2_range=chr9:83382643-83382978	L2
hg38_rmsk_MLT1H1_range=chr9:83383013-83383362	MLT1H1
hg38_rmsk_MIRb_range=chr9:83385252-83385297	MIRb
hg38_rmsk_MIRb_range=chr9:83386042-83386259	MIRb
hg38_rmsk_L1MC4a_range=chr9:83386503-83387378	L1MC4a
hg38_rmsk_MIRc_range=chr9:83387383-83387431	MIRc
hg38_rmsk_MIRb_range=chr9:83387627-83387724	MIRb
hg38_rmsk_MER5A_range=chr9:83387817-83387958	MER5A
hg38_rmsk_L1MB5_range=chr9:83388784-83388937	L1MB5
hg38_rmsk_AluJb_range=chr9:83388943-83389247	AluJb
hg38_rmsk_MER112_range=chr9:83389836-83389940	MER112
hg38_rmsk_MIR_range=chr9:83390093-83390290	MIR
hg38_rmsk_MIR3_range=chr9:83390513-83390587	MIR3
hg38_rmsk_MER5A1_range=chr9:83391871-83392011	MER5A1
hg38_rmsk_Charlie23a_range=chr9:83392814-83393032	Charlie23a
hg38_rmsk_MamRep4096_range=chr9:83393094-83393302	MamRep4096
hg38_rmsk_MER1A_range=chr9:83393381-83393840	MER1A
hg38_rmsk_MIRb_range=chr9:83394422-83394566	MIRb
hg38_rmsk_MIRb_range=chr9:83394805-83394949	MIRb
hg38_rmsk_L2a_range=chr9:83394980-83395083	L2a
hg38_rmsk_MIRc_range=chr9:83395103-83395159	MIRc
hg38_rmsk_A-rich_range=chr9:83395276-83395311	A-rich
hg38_rmsk_L1PA13_range=chr9:83395320-83395620	L1PA13
hg38_rmsk_MIRb_range=chr9:83395952-83396091	MIRb
hg38_rmsk_MLT1L_range=chr9:83396339-83396681	MLT1L
hg38_rmsk_MER102b_range=chr9:83397106-83397324	MER102b
hg38_rmsk_L1PA4_range=chr9:83398539-83398666	L1PA4
hg38_rmsk_MIRb_range=chr9:83399628-83399710	MIRb
hg38_rmsk_L1MC_range=chr9:83399751-83399790	L1MC
hg38_rmsk_L1MC_range=chr9:83399812-83400758	L1MC
hg38_rmsk_MIRb_range=chr9:83401056-83401282	MIRb
hg38_rmsk_MIR3_range=chr9:83401342-83401440	MIR3
hg38_rmsk_MLT1I_range=chr9:83401500-83401897	MLT1I
hg38_rmsk_AluSx1_range=chr9:83402892-83403202	AluSx1
hg38_rmsk_MIRb_range=chr9:83403688-83403781	MIRb
hg38_rmsk_L1ME4a_range=chr9:83404690-83404860	L1ME4a
hg38_rmsk_AluSp_range=chr9:83405481-83405781	AluSp
hg38_rmsk_MamRep564_range=chr9:83405887-83406017	MamRep564
hg38_rmsk_MamGypLTR1c_range=chr9:83407409-83407591	MamGypLTR1c
hg38_rmsk_MLT1H1_range=chr9:83407614-83407837	MLT1H1
hg38_rmsk_MLT1H1_range=chr9:83407945-83408224	MLT1H1
hg38_rmsk_MamGypLTR1c_range=chr9:83408443-83408661	MamGypLTR1c
hg38_rmsk_MIRb_range=chr9:83409604-83409834	MIRb
hg38_rmsk_L4_C_Mam_range=chr9:83410022-83410131	L4_C_Mam
hg38_rmsk_L1PA16_range=chr9:83410165-83410830	L1PA16
hg38_rmsk_L4_C_Mam_range=chr9:83410877-83411360	L4_C_Mam
hg38_rmsk_L4_C_Mam_range=chr9:83411645-83411898	L4_C_Mam
hg38_rmsk_L1ME3_range=chr9:83412032-83412509	L1ME3
hg38_rmsk_L4_C_Mam_range=chr9:83412510-83412675	L4_C_Mam
hg38_rmsk_AluSx_range=chr9:83412713-83413020	AluSx
hg38_rmsk_A-rich_range=chr9:83413024-83413055	A-rich
hg38_rmsk_L4_C_Mam_range=chr9:83413061-83413909	L4_C_Mam
hg38_rmsk_L4_C_Mam_range=chr9:83413996-83414047	L4_C_Mam
hg38_rmsk_L1M5_range=chr9:83414067-83414088	L1M5
hg38_rmsk_L1MB7_range=chr9:83414089-83414328	L1MB7
hg38_rmsk_L1M5_range=chr9:83414329-83414731	L1M5
hg38_rmsk_L4_C_Mam_range=chr9:83414767-83414845	L4_C_Mam
hg38_rmsk_LTR33_range=chr9:83414846-83415336	LTR33
hg38_rmsk_L4_C_Mam_range=chr9:83415337-83415391	L4_C_Mam
hg38_rmsk_AluY_range=chr9:83415440-83415759	AluY
hg38_rmsk_L2a_range=chr9:83416421-83416598	L2a
hg38_rmsk_MER112_range=chr9:83417165-83417224	MER112
hg38_rmsk_L2a_range=chr9:83417225-83417352	L2a
hg38_rmsk_MER112_range=chr9:83417385-83417487	MER112
hg38_rmsk_L2_range=chr9:83417537-83417844	L2
hg38_rmsk_L1PB2_range=chr9:83418180-83419286	L1PB2
hg38_rmsk_MSTB1_range=chr9:83420597-83420930	MSTB1
hg38_rmsk_AluYh3_range=chr9:83420931-83421239	AluYh3
hg38_rmsk_MSTB1_range=chr9:83421240-83421310	MSTB1
hg38_rmsk_MIRb_range=chr9:83421392-83421557	MIRb
hg38_rmsk_AluSx_range=chr9:83421944-83422242	AluSx
hg38_rmsk_MER3_range=chr9:83423496-83423585	MER3
hg38_rmsk_AluSx_range=chr9:83423586-83423891	AluSx
hg38_rmsk_MER3_range=chr9:83423892-83423999	MER3
hg38_rmsk_MER5A1_range=chr9:83424020-83424160	MER5A1
hg38_rmsk_MIRb_range=chr9:83424784-83424900	MIRb
hg38_rmsk_L2_range=chr9:83425533-83425615	L2
hg38_rmsk_AluSq_range=chr9:83425624-83425928	AluSq
hg38_rmsk_L2c_range=chr9:83426322-83426398	L2c
hg38_rmsk_MER5A1_range=chr9:83426522-83426603	MER5A1
hg38_rmsk_MER5A_range=chr9:83427098-83427184	MER5A
hg38_rmsk_L1M5_range=chr9:83427714-83428094	L1M5
hg38_rmsk_AluSx_range=chr9:83428095-83428389	AluSx
hg38_rmsk_L1M5_range=chr9:83428390-83428464	L1M5
hg38_rmsk_MIRb_range=chr9:83428618-83428822	MIRb
hg38_rmsk_MIRb_range=chr9:83429596-83429679	MIRb
hg38_rmsk_L2_range=chr9:83429777-83429903	L2
hg38_rmsk_MER102a_range=chr9:83430740-83430981	MER102a
hg38_rmsk_Plat_L3_range=chr9:83431724-83431849	Plat_L3
hg38_rmsk_L1PB3_range=chr9:83432760-83433178	L1PB3
hg38_rmsk_MER1A_range=chr9:83433441-83433952	MER1A
hg38_rmsk_MIRc_range=chr9:83434284-83434515	MIRc
hg38_rmsk_AluSz_range=chr9:83434820-83435128	AluSz
hg38_rmsk_MER5A_range=chr9:83435766-83435898	MER5A
hg38_rmsk_LTR37B_range=chr9:83437042-83437490	LTR37B
hg38_rmsk_AluSx1_range=chr9:83438409-83438698	AluSx1
hg38_rmsk_MIRb_range=chr9:83440646-83440855	MIRb
hg38_rmsk_MLT1I_range=chr9:83440863-83441216	MLT1I
hg38_rmsk_MIRb_range=chr9:83441993-83442157	MIRb
hg38_rmsk_MIRb_range=chr9:83442143-83442254	MIRb
hg38_rmsk_AluSz_range=chr9:83442255-83442534	AluSz
hg38_rmsk_MIRb_range=chr9:83442535-83442631	MIRb
hg38_rmsk_L1ME4a_range=chr9:83442998-83443127	L1ME4a
hg38_rmsk_L1PA6_range=chr9:83443146-83443864	L1PA6
hg38_rmsk_L4_B_Mam_range=chr9:83444575-83444787	L4_B_Mam
hg38_rmsk_L4_B_Mam_range=chr9:83444804-83445093	L4_B_Mam
hg38_rmsk_AluSx1_range=chr9:83445094-83445338	AluSx1
hg38_rmsk_MIRc_range=chr9:83445924-83446115	MIRc
hg38_rmsk_AluY_range=chr9:83446366-83446672	AluY
hg38_rmsk_AluSx3_range=chr9:83446989-83447322	AluSx3
hg38_rmsk_MIRb_range=chr9:83447771-83447980	MIRb
hg38_rmsk_MER102c_range=chr9:83448252-83448309	MER102c
hg38_rmsk_MIR_range=chr9:83449212-83449275	MIR
hg38_rmsk_MIR3_range=chr9:83449541-83449593	MIR3
hg38_rmsk_L1HS_range=chr9:83450358-83450491	L1HS
hg38_rmsk_LTR90B_range=chr9:83451952-83452147	LTR90B
hg38_rmsk_AluY_range=chr9:83452474-83452781	AluY
hg38_rmsk_AluSz6_range=chr9:83452849-83453155	AluSz6
hg38_rmsk_MER3_range=chr9:83453384-83453446	MER3
hg38_rmsk_Charlie5_range=chr9:83453455-83453701	Charlie5
hg38_rmsk_AluY_range=chr9:83453702-83454013	AluY
hg38_rmsk_Charlie5_range=chr9:83454014-83454094	Charlie5
hg38_rmsk_L2a_range=chr9:83454787-83454885	L2a
hg38_rmsk_AluJo_range=chr9:83454913-83454982	AluJo
hg38_rmsk_L1ME3Cz_range=chr9:83455074-83455290	L1ME3Cz
hg38_rmsk_THE1A_range=chr9:83455291-83455647	THE1A
hg38_rmsk_L1ME4b_range=chr9:83455999-83456642	L1ME4b
hg38_rmsk_AluJo_range=chr9:83456698-83456988	AluJo
hg38_rmsk_MER2_range=chr9:83457464-83457750	MER2
hg38_rmsk_L1MA9_range=chr9:83457753-83457949	L1MA9
hg38_rmsk_MIR3_range=chr9:83458077-83458158	MIR3
hg38_rmsk_LTR16E1_range=chr9:83459357-83459739	LTR16E1
hg38_rmsk_MLT1A_range=chr9:83459740-83460126	MLT1A
hg38_rmsk_LTR16E1_range=chr9:83460127-83460279	LTR16E1
hg38_rmsk_L1MC5a_range=chr9:83460635-83460818	L1MC5a
hg38_rmsk_MLT1D_range=chr9:83461042-83461452	MLT1D
hg38_rmsk_L2b_range=chr9:83461490-83461603	L2b
hg38_rmsk_AluSx1_range=chr9:83461666-83461986	AluSx1
hg38_rmsk_MIR3_range=chr9:83462007-83462095	MIR3
hg38_rmsk_MamGypLTR1a_range=chr9:83462162-83462563	MamGypLTR1a
hg38_rmsk_MamGypLTR1a_range=chr9:83462583-83462748	MamGypLTR1a
hg38_rmsk_THE1C_range=chr9:83463281-83463654	THE1C
hg38_rmsk_AluSz_range=chr9:83464737-83465048	AluSz
hg38_rmsk_MIRc_range=chr9:83465132-83465294	MIRc
hg38_rmsk_AluJo_range=chr9:83465311-83465425	AluJo
hg38_rmsk_MER5B_range=chr9:83469966-83470021	MER5B
hg38_rmsk_MIRb_range=chr9:83470317-83470487	MIRb
hg38_rmsk_MIRb_range=chr9:83471851-83472034	MIRb
hg38_rmsk_MER103C_range=chr9:83472143-83472340	MER103C
hg38_rmsk_L1MEg_range=chr9:83474642-83474976	L1MEg
hg38_rmsk_L1MEg_range=chr9:83474987-83475545	L1MEg
hg38_rmsk_AluSx_range=chr9:83476102-83476399	AluSx
hg38_rmsk_L2a_range=chr9:83476827-83477041	L2a
hg38_rmsk_MER5A1_range=chr9:83477084-83477215	MER5A1
hg38_rmsk_MER5B_range=chr9:83477384-83477564	MER5B
hg38_rmsk_L1M3_range=chr9:83478386-83478822	L1M3
hg38_rmsk_L2c_range=chr9:83478890-83479020	L2c
hg38_rmsk_L1MEg_range=chr9:83479038-83479165	L1MEg
hg38_rmsk_FLAM_C_range=chr9:83479169-83479300	FLAM_C
hg38_rmsk_GA-rich_range=chr9:83479303-83479469	GA-rich
hg38_rmsk_AluJo_range=chr9:83479473-83479650	AluJo
hg38_rmsk_GA-rich_range=chr9:83479651-83479831	GA-rich
hg38_rmsk_L1ME3F_range=chr9:83479836-83480317	L1ME3F
hg38_rmsk_MER2_range=chr9:83480318-83480496	MER2
hg38_rmsk_AluSp_range=chr9:83480497-83480783	AluSp
hg38_rmsk_MER2_range=chr9:83480784-83480925	MER2
hg38_rmsk_L1ME3F_range=chr9:83480926-83481237	L1ME3F
hg38_rmsk_L1ME5_range=chr9:83481236-83481315	L1ME5
hg38_rmsk_MER103C_range=chr9:83481689-83481908	MER103C
hg38_rmsk_A-rich_range=chr9:83481959-83481992	A-rich
hg38_rmsk_LTR67B_range=chr9:83482973-83483039	LTR67B
hg38_rmsk_MSTA_range=chr9:83483040-83483423	MSTA
hg38_rmsk_LTR67B_range=chr9:83483424-83483570	LTR67B
hg38_rmsk_AluJr_range=chr9:83483609-83483875	AluJr
hg38_rmsk_AluSz6_range=chr9:83484417-83484717	AluSz6
hg38_rmsk_L1P4_range=chr9:83486496-83486712	L1P4
hg38_rmsk_L2c_range=chr9:83488657-83488724	L2c
hg38_rmsk_L1P4_range=chr9:83489072-83489721	L1P4
hg38_rmsk_AluSx1_range=chr9:83490278-83490581	AluSx1
hg38_rmsk_MER103C_range=chr9:83490919-83491111	MER103C
hg38_rmsk_L1ME3E_range=chr9:83491859-83492049	L1ME3E
hg38_rmsk_MER103C_range=chr9:83493459-83493773	MER103C
hg38_rmsk_Tigger19b_range=chr9:83494270-83494513	Tigger19b
hg38_rmsk_AluJo_range=chr9:83494621-83494803	AluJo
hg38_rmsk_L1ME4c_range=chr9:83494870-83495122	L1ME4c
hg38_rmsk_L2-1_Crp_range=chr9:83495204-83495321	L2-1_Crp
hg38_rmsk_L2_range=chr9:83495324-83495489	L2
hg38_rmsk_MER113_range=chr9:83496187-83496313	MER113
hg38_rmsk_MER5A1_range=chr9:83496478-83496575	MER5A1
hg38_rmsk_AluSq2_range=chr9:83496832-83497136	AluSq2
hg38_rmsk_MLT1I_range=chr9:83497574-83497865	MLT1I
hg38_rmsk_AluSx1_range=chr9:83497866-83498183	AluSx1
hg38_rmsk_MLT1I_range=chr9:83498184-83498224	MLT1I
hg38_rmsk_MER3_range=chr9:83498515-83498690	MER3
hg38_rmsk_MamRep1879_range=chr9:83498754-83498835	MamRep1879
hg38_rmsk_L1MC2_range=chr9:83499586-83500000	L1MC2
hg38_rmsk_L1MC2_range=chr9:83500002-83500424	L1MC2
hg38_rmsk_AluYc_range=chr9:83501169-83501304	AluYc
hg38_rmsk_L2a_range=chr9:83502196-83502316	L2a
hg38_rmsk_L3_range=chr9:83502372-83502575	L3
hg38_rmsk_MLT1E2_range=chr9:83503089-83503698	MLT1E2
hg38_rmsk_L2a_range=chr9:83504288-83504903	L2a
hg38_rmsk_L1ME4b_range=chr9:83506217-83506300	L1ME4b
hg38_rmsk_Tigger3b_range=chr9:83506301-83507078	Tigger3b
hg38_rmsk_AluSz_range=chr9:83507079-83507385	AluSz
hg38_rmsk_AluY_range=chr9:83507386-83507681	AluY
hg38_rmsk_Tigger3b_range=chr9:83507740-83508015	Tigger3b
hg38_rmsk_L1ME3A_range=chr9:83508044-83508441	L1ME3A
hg38_rmsk_L2a_range=chr9:83508496-83508722	L2a
hg38_rmsk_MER58A_range=chr9:83508723-83508926	MER58A
hg38_rmsk_L2a_range=chr9:83508927-83509222	L2a
hg38_rmsk_L1MD2_range=chr9:83509698-83509771	L1MD2
hg38_rmsk_L1MB8_range=chr9:83510278-83511043	L1MB8
hg38_rmsk_MIRb_range=chr9:83511996-83512202	MIRb
hg38_rmsk_L2a_range=chr9:83512229-83512391	L2a
hg38_rmsk_L1PA7_range=chr9:83513669-83520154	L1PA7
hg38_rmsk_MIR3_range=chr9:83520165-83520293	MIR3
hg38_rmsk_MER3_range=chr9:83520489-83520699	MER3
hg38_rmsk_AluSx1_range=chr9:83520848-83521155	AluSx1
hg38_rmsk_AluJo_range=chr9:83521283-83521483	AluJo
hg38_rmsk_L2b_range=chr9:83521791-83521991	L2b
hg38_rmsk_MamRep1879_range=chr9:83521994-83522120	MamRep1879
hg38_rmsk_L1MB3_range=chr9:83522236-83522314	L1MB3
hg38_rmsk_AluYf1_range=chr9:83522567-83522862	AluYf1
hg38_rmsk_L2b_range=chr9:83522959-83523144	L2b
hg38_rmsk_L2c_range=chr9:83525922-83526153	L2c
hg38_rmsk_MER45A_range=chr9:83526155-83526327	MER45A
hg38_rmsk_L2c_range=chr9:83526471-83526786	L2c
hg38_rmsk_MER5A1_range=chr9:83527562-83527719	MER5A1
hg38_rmsk_AluJb_range=chr9:83528539-83528826	AluJb
hg38_rmsk_Charlie1b_range=chr9:83528905-83529197	Charlie1b
hg38_rmsk_L1MB7_range=chr9:83529200-83529344	L1MB7
hg38_rmsk_L1MB7_range=chr9:83529345-83529503	L1MB7
hg38_rmsk_L1MB7_range=chr9:83529504-83530662	L1MB7
hg38_rmsk_Charlie1_range=chr9:83530665-83530781	Charlie1
hg38_rmsk_MLT1L_range=chr9:83530805-83531325	MLT1L
hg38_rmsk_MIRc_range=chr9:83531781-83531998	MIRc
hg38_rmsk_MIR_range=chr9:83532039-83532299	MIR
hg38_rmsk_MLT1L_range=chr9:83532696-83533121	MLT1L
hg38_rmsk_MIRc_range=chr9:83533136-83533390	MIRc
hg38_rmsk_MIR3_range=chr9:83533402-83533580	MIR3
hg38_rmsk_L2a_range=chr9:83533625-83533753	L2a
hg38_rmsk_L2a_range=chr9:83533762-83533820	L2a
hg38_rmsk_MIRb_range=chr9:83533781-83533827	MIRb
hg38_rmsk_MIRb_range=chr9:83535009-83535230	MIRb
hg38_rmsk_OldhAT1_range=chr9:83535310-83535371	OldhAT1
hg38_rmsk_MER30_range=chr9:83535527-83535734	MER30
hg38_rmsk_MER115_range=chr9:83539188-83539411	MER115
hg38_rmsk_LTR16A_range=chr9:83539622-83539804	LTR16A
hg38_rmsk_Zaphod_range=chr9:83539805-83539933	Zaphod
hg38_rmsk_MIRc_range=chr9:83539969-83540165	MIRc
hg38_rmsk_ERVL-E-int_range=chr9:83541376-83541821	ERVL-E-int
hg38_rmsk_FLAM_A_range=chr9:83541955-83542057	FLAM_A
hg38_rmsk_Charlie17_range=chr9:83542254-83542372	Charlie17
hg38_rmsk_L1MC2_range=chr9:83542374-83543039	L1MC2
hg38_rmsk_L1PA15-16_range=chr9:83543110-83545346	L1PA15-16
hg38_rmsk_AluY_range=chr9:83545347-83545656	AluY
hg38_rmsk_L1PA15-16_range=chr9:83545657-83546075	L1PA15-16
hg38_rmsk_AluSz_range=chr9:83546076-83546380	AluSz
hg38_rmsk_L1PA15-16_range=chr9:83546381-83546698	L1PA15-16
hg38_rmsk_AluSc_range=chr9:83546699-83546904	AluSc
hg38_rmsk_L1M2_range=chr9:83546909-83547158	L1M2
hg38_rmsk_L1M2_range=chr9:83547167-83547208	L1M2
hg38_rmsk_L1P4_range=chr9:83547347-83547409	L1P4
hg38_rmsk_L1PA15-16_range=chr9:83547448-83547830	L1PA15-16
hg38_rmsk_L1PA15-16_range=chr9:83547866-83547937	L1PA15-16
hg38_rmsk_L1MC2_range=chr9:83547926-83548901	L1MC2
hg38_rmsk_HY3_range=chr9:83548904-83548965	HY3
hg38_rmsk_L1PA14_range=chr9:83548966-83550687	L1PA14
hg38_rmsk_L1PA14_range=chr9:83550725-83556150	L1PA14
hg38_rmsk_HY3_range=chr9:83556151-83556199	HY3
hg38_rmsk_Charlie17_range=chr9:83556236-83558490	Charlie17
hg38_rmsk_Tigger1_range=chr9:83558510-83559534	Tigger1
hg38_rmsk_MADE2_range=chr9:83559562-83559639	MADE2
hg38_rmsk_Charlie17_range=chr9:83559677-83559731	Charlie17
hg38_rmsk_Charlie17_range=chr9:83559795-83560048	Charlie17
hg38_rmsk_MLT1H_range=chr9:83560050-83560095	MLT1H
hg38_rmsk_MLT1H_range=chr9:83560162-83560431	MLT1H
hg38_rmsk_MLT1H_range=chr9:83560508-83560607	MLT1H
hg38_rmsk_MLT1J2_range=chr9:83560672-83561003	MLT1J2
hg38_rmsk_MLT1J2_range=chr9:83561064-83561174	MLT1J2
hg38_rmsk_L2c_range=chr9:83561390-83561456	L2c
hg38_rmsk_MLT1I_range=chr9:83561458-83561782	MLT1I
hg38_rmsk_L2c_range=chr9:83561853-83562020	L2c
hg38_rmsk_MARNA_range=chr9:83562608-83562696	MARNA
hg38_rmsk_MIR3_range=chr9:83562768-83562831	MIR3
hg38_rmsk_L2b_range=chr9:83562839-83562955	L2b
hg38_rmsk_MIR3_range=chr9:83563028-83563122	MIR3
hg38_rmsk_MamGypLTR1b_range=chr9:83563702-83563748	MamGypLTR1b
hg38_rmsk_MamTip2_range=chr9:83565691-83565913	MamTip2
hg38_rmsk_THE1A_range=chr9:83566055-83566408	THE1A
hg38_rmsk_THE1A-int_range=chr9:83566409-83567990	THE1A-int
hg38_rmsk_THE1A_range=chr9:83567991-83568344	THE1A
hg38_rmsk_L1MA7_range=chr9:83568434-83568913	L1MA7
hg38_rmsk_L1MA8_range=chr9:83569647-83569729	L1MA8
hg38_rmsk_THE1A_range=chr9:83569819-83569882	THE1A
hg38_rmsk_L2a_range=chr9:83570122-83570343	L2a
hg38_rmsk_MADE2_range=chr9:83570358-83570438	MADE2
hg38_rmsk_MLT1E3_range=chr9:83570438-83570484	MLT1E3
hg38_rmsk_L2a_range=chr9:83570485-83570960	L2a
hg38_rmsk_MSTA1_range=chr9:83570961-83571417	MSTA1
hg38_rmsk_L2a_range=chr9:83571418-83571622	L2a
hg38_rmsk_L1MC3_range=chr9:83571623-83571769	L1MC3
hg38_rmsk_L2a_range=chr9:83571770-83571891	L2a
hg38_rmsk_MER5A_range=chr9:83571892-83572077	MER5A
hg38_rmsk_L2a_range=chr9:83572078-83572148	L2a
hg38_rmsk_L2a_range=chr9:83572174-83572811	L2a
hg38_rmsk_L1ME4c_range=chr9:83572914-83573129	L1ME4c
hg38_rmsk_L2a_range=chr9:83573155-83573214	L2a
hg38_rmsk_GA-rich_range=chr9:83573217-83573286	GA-rich
hg38_rmsk_MLT1O_range=chr9:83573437-83573684	MLT1O
hg38_rmsk_MLT1O_range=chr9:83575320-83575419	MLT1O
hg38_rmsk_L1MB8_range=chr9:83575625-83575937	L1MB8
hg38_rmsk_AluJr_range=chr9:83575938-83576050	AluJr
hg38_rmsk_L1MB8_range=chr9:83576059-83576439	L1MB8
hg38_rmsk_L1PA13_range=chr9:83576440-83576647	L1PA13
hg38_rmsk_L1MB8_range=chr9:83576648-83577708	L1MB8
hg38_rmsk_L1MA7_range=chr9:83577713-83580904	L1MA7
hg38_rmsk_L1MC5a_range=chr9:83580977-83581080	L1MC5a
hg38_rmsk_L1MB8_range=chr9:83581107-83582056	L1MB8
hg38_rmsk_FRAM_range=chr9:83582077-83582235	FRAM
hg38_rmsk_AluJb_range=chr9:83583622-83583899	AluJb
hg38_rmsk_L2_range=chr9:83583902-83584037	L2
hg38_rmsk_AluSc_range=chr9:83584054-83584325	AluSc
hg38_rmsk_MIR_range=chr9:83584737-83584847	MIR
hg38_rmsk_MLT1J_range=chr9:83585363-83585534	MLT1J
hg38_rmsk_MLT1J_range=chr9:83585555-83585805	MLT1J
hg38_rmsk_L1MB2_range=chr9:83585942-83586109	L1MB2
hg38_rmsk_AluSz_range=chr9:83586110-83586376	AluSz
hg38_rmsk_MLT1B_range=chr9:83586433-83586496	MLT1B
hg38_rmsk_L4_A_Mam_range=chr9:83586498-83586810	L4_A_Mam
hg38_rmsk_L1MB2_range=chr9:83586830-83587220	L1MB2
hg38_rmsk_AluSx3_range=chr9:83587221-83587524	AluSx3
hg38_rmsk_L1MB2_range=chr9:83587525-83587969	L1MB2
hg38_rmsk_L1PA3_range=chr9:83588637-83590072	L1PA3
hg38_rmsk_AluSq2_range=chr9:83590369-83590661	AluSq2
hg38_rmsk_Charlie25_range=chr9:83590869-83591057	Charlie25
hg38_rmsk_AluSz_range=chr9:83591093-83591396	AluSz
hg38_rmsk_MIRc_range=chr9:83591543-83591700	MIRc
hg38_rmsk_Charlie25_range=chr9:83592064-83592315	Charlie25
hg38_rmsk_Charlie25_range=chr9:83592314-83592497	Charlie25
hg38_rmsk_AluSq2_range=chr9:83592498-83592798	AluSq2
hg38_rmsk_Charlie25_range=chr9:83592799-83592998	Charlie25
hg38_rmsk_AluSz6_range=chr9:83593012-83593307	AluSz6
hg38_rmsk_Charlie22a_range=chr9:83593393-83593638	Charlie22a
hg38_rmsk_AluSx4_range=chr9:83593689-83593982	AluSx4
hg38_rmsk_Charlie22a_range=chr9:83593996-83594080	Charlie22a
hg38_rmsk_AluYk3_range=chr9:83594219-83594524	AluYk3
hg38_rmsk_MamRep605_range=chr9:83594723-83594778	MamRep605
hg38_rmsk_L1ME3_range=chr9:83595110-83595207	L1ME3
hg38_rmsk_AluJo_range=chr9:83595208-83595508	AluJo
hg38_rmsk_L1ME3_range=chr9:83595509-83595569	L1ME3
hg38_rmsk_AluSz_range=chr9:83595570-83595873	AluSz
hg38_rmsk_L1ME3_range=chr9:83595874-83596169	L1ME3
hg38_rmsk_AluSz6_range=chr9:83596264-83596360	AluSz6
hg38_rmsk_L2a_range=chr9:83597455-83597551	L2a
hg38_rmsk_AluSx_range=chr9:83597629-83597928	AluSx
hg38_rmsk_AluSc8_range=chr9:83597932-83598214	AluSc8
hg38_rmsk_LTR85a_range=chr9:83598226-83598335	LTR85a
hg38_rmsk_LTR85a_range=chr9:83598407-83598482	LTR85a
hg38_rmsk_LTR10B1_range=chr9:83599092-83599581	LTR10B1
hg38_rmsk_MLT1D_range=chr9:83600238-83600282	MLT1D
hg38_rmsk_MLT1D_range=chr9:83600283-83600374	MLT1D
hg38_rmsk_AluJo_range=chr9:83600564-83600716	AluJo
hg38_rmsk_L2a_range=chr9:83601603-83602314	L2a
hg38_rmsk_MIRb_range=chr9:83602487-83602566	MIRb
hg38_rmsk_MLT1O_range=chr9:83602880-83602982	MLT1O
hg38_rmsk_L2b_range=chr9:83603086-83603450	L2b
hg38_rmsk_MIR3_range=chr9:83603601-83603771	MIR3
hg38_rmsk_MIRb_range=chr9:83604611-83604802	MIRb
hg38_rmsk_MIR3_range=chr9:83604931-83605010	MIR3
hg38_rmsk_AluSc8_range=chr9:83605204-83605504	AluSc8
hg38_rmsk_MLT1H_range=chr9:83606154-83606565	MLT1H
hg38_rmsk_L1PB_range=chr9:83606686-83607647	L1PB
hg38_rmsk_THE1A_range=chr9:83607648-83608001	THE1A
hg38_rmsk_THE1A-int_range=chr9:83608003-83608424	THE1A-int
hg38_rmsk_AluSg_range=chr9:83608425-83608721	AluSg
hg38_rmsk_THE1A-int_range=chr9:83608722-83609057	THE1A-int
hg38_rmsk_L1PB1_range=chr9:83609058-83609163	L1PB1
hg38_rmsk_AluSq2_range=chr9:83609164-83609462	AluSq2
hg38_rmsk_L1PB1_range=chr9:83609463-83609645	L1PB1
hg38_rmsk_L1MB2_range=chr9:83609696-83609820	L1MB2
hg38_rmsk_L1PB4_range=chr9:83609820-83610074	L1PB4
hg38_rmsk_MLT1F2_range=chr9:83610144-83610622	MLT1F2
hg38_rmsk_AluJr_range=chr9:83610713-83610826	AluJr
hg38_rmsk_L1ME3D_range=chr9:83611863-83612064	L1ME3D
hg38_rmsk_L1ME3D_range=chr9:83612101-83612457	L1ME3D
hg38_rmsk_L1PA8_range=chr9:83612473-83613851	L1PA8
hg38_rmsk_L1M5_range=chr9:83613889-83614083	L1M5
hg38_rmsk_AluJb_range=chr9:83614088-83614269	AluJb
hg38_rmsk_L1M5_range=chr9:83614272-83614603	L1M5
hg38_rmsk_AluSq2_range=chr9:83614604-83614901	AluSq2
hg38_rmsk_L1M5_range=chr9:83614902-83615006	L1M5
hg38_rmsk_MLT1H_range=chr9:83615007-83615483	MLT1H
hg38_rmsk_L1M5_range=chr9:83615484-83615498	L1M5
hg38_rmsk_Tigger3d_range=chr9:83615500-83615602	Tigger3d
hg38_rmsk_L1M5_range=chr9:83615603-83615710	L1M5
hg38_rmsk_AluJr4_range=chr9:83615711-83616016	AluJr4
hg38_rmsk_L1M5_range=chr9:83616017-83616394	L1M5
hg38_rmsk_L1MB7_range=chr9:83616418-83616684	L1MB7
hg38_rmsk_AluSz_range=chr9:83616690-83616982	AluSz
hg38_rmsk_LTR83_range=chr9:83616983-83617220	LTR83
hg38_rmsk_MIR3_range=chr9:83617895-83617938	MIR3
hg38_rmsk_AluJo_range=chr9:83618081-83618267	AluJo
hg38_rmsk_AluSz_range=chr9:83618979-83619254	AluSz
hg38_rmsk_A-rich_range=chr9:83619264-83619293	A-rich
hg38_rmsk_L1MB7_range=chr9:83619294-83620307	L1MB7
hg38_rmsk_MamGypLTR3a_range=chr9:83620334-83620423	MamGypLTR3a
hg38_rmsk_LTR33_range=chr9:83621065-83621575	LTR33
hg38_rmsk_L2c_range=chr9:83621816-83621863	L2c
hg38_rmsk_AluYb8_range=chr9:83622103-83622372	AluYb8
hg38_rmsk_L1ME4a_range=chr9:83622573-83622637	L1ME4a
hg38_rmsk_G-rich_range=chr9:83622940-83623016	G-rich
hg38_rmsk_MIR3_range=chr9:83623330-83623362	MIR3
hg38_rmsk_MIRc_range=chr9:83624243-83624322	MIRc
hg38_rmsk_L2a_range=chr9:83624370-83624701	L2a
hg38_rmsk_AluSq_range=chr9:83624702-83625013	AluSq
hg38_rmsk_L2a_range=chr9:83625014-83625547	L2a
hg38_rmsk_L2a_range=chr9:83625548-83625642	L2a
hg38_rmsk_L2a_range=chr9:83625798-83625919	L2a
hg38_rmsk_AluSz6_range=chr9:83626409-83626704	AluSz6
hg38_rmsk_MER113_range=chr9:83626854-83627251	MER113
hg38_rmsk_MIR3_range=chr9:83627429-83627587	MIR3
hg38_rmsk_AluSc_range=chr9:83628375-83628665	AluSc
hg38_rmsk_L2b_range=chr9:83629341-83629863	L2b
hg38_rmsk_MIR_range=chr9:83630407-83630584	MIR
hg38_rmsk_LTR101_Mam_range=chr9:83630837-83631269	LTR101_Mam
hg38_rmsk_AluJr_range=chr9:83631336-83631618	AluJr
hg38_rmsk_MER3_range=chr9:83631626-83631775	MER3
hg38_rmsk_L1ME4a_range=chr9:83631992-83632125	L1ME4a
hg38_rmsk_MER30_range=chr9:83632459-83632683	MER30
hg38_rmsk_AluY_range=chr9:83633060-83633359	AluY
hg38_rmsk_L2c_range=chr9:83633368-83633557	L2c
hg38_rmsk_MIR_range=chr9:83633666-83633819	MIR
hg38_rmsk_L1ME3Cz_range=chr9:83634556-83634610	L1ME3Cz
hg38_rmsk_MamRep605_range=chr9:83635131-83635330	MamRep605
hg38_rmsk_MamRep605_range=chr9:83635410-83635752	MamRep605
hg38_rmsk_L1M5_range=chr9:83636692-83636907	L1M5
hg38_rmsk_MamTip3_range=chr9:83637363-83637416	MamTip3
hg38_rmsk_L1MEd_range=chr9:83638088-83638840	L1MEd
hg38_rmsk_L1MEd_range=chr9:83638897-83639399	L1MEd
hg38_rmsk_MER4E1_range=chr9:83639443-83639484	MER4E1
hg38_rmsk_L1MEd_range=chr9:83639598-83639661	L1MEd
hg38_rmsk_LTR86A1_range=chr9:83639671-83639852	LTR86A1
hg38_rmsk_LTR86A1_range=chr9:83639872-83640016	LTR86A1
hg38_rmsk_L1MEd_range=chr9:83640103-83640415	L1MEd
hg38_rmsk_L1MC5_range=chr9:83640452-83640560	L1MC5
hg38_rmsk_AluSp_range=chr9:83640561-83640854	AluSp
hg38_rmsk_L1MC5_range=chr9:83640855-83640945	L1MC5
hg38_rmsk_MIR_range=chr9:83641780-83641986	MIR
hg38_rmsk_MIRb_range=chr9:83643151-83643327	MIRb
hg38_rmsk_Charlie19a_range=chr9:83644340-83644487	Charlie19a
hg38_rmsk_AluSx1_range=chr9:83644488-83644775	AluSx1
hg38_rmsk_AluJr_range=chr9:83644812-83645111	AluJr
hg38_rmsk_MER113_range=chr9:83645302-83645720	MER113
hg38_rmsk_AluJo_range=chr9:83646269-83646547	AluJo
hg38_rmsk_MER5B_range=chr9:83647332-83647501	MER5B
hg38_rmsk_L1MB7_range=chr9:83647881-83648092	L1MB7
hg38_rmsk_AluSz_range=chr9:83648301-83648592	AluSz
hg38_rmsk_MER20B_range=chr9:83648596-83648668	MER20B
hg38_rmsk_MER20B_range=chr9:83648649-83648792	MER20B
hg38_rmsk_AluYc3_range=chr9:83648793-83649077	AluYc3
hg38_rmsk_MER20B_range=chr9:83649078-83649244	MER20B
hg38_rmsk_MER102c_range=chr9:83650455-83650520	MER102c
hg38_rmsk_MER90a_range=chr9:83650515-83650749	MER90a
hg38_rmsk_AluSc_range=chr9:83650750-83651047	AluSc
hg38_rmsk_MER90a_range=chr9:83651048-83651331	MER90a
hg38_rmsk_L1MB8_range=chr9:83651696-83652504	L1MB8
hg38_rmsk_MER5A1_range=chr9:83652512-83652602	MER5A1
hg38_rmsk_MER5B_range=chr9:83652613-83652757	MER5B
hg38_rmsk_L1MB5_range=chr9:83653409-83653494	L1MB5
hg38_rmsk_AluSq2_range=chr9:83653531-83653770	AluSq2
hg38_rmsk_AluSx_range=chr9:83653773-83653903	AluSx
hg38_rmsk_L1MB5_range=chr9:83653906-83654061	L1MB5
hg38_rmsk_AluSx3_range=chr9:83654062-83654369	AluSx3
hg38_rmsk_L1MB5_range=chr9:83654370-83654607	L1MB5
hg38_rmsk_MER4A1_range=chr9:83654608-83655056	MER4A1
hg38_rmsk_L1MB5_range=chr9:83655057-83655548	L1MB5
hg38_rmsk_MLT1G1_range=chr9:83655809-83656264	MLT1G1
hg38_rmsk_L2a_range=chr9:83656913-83657250	L2a
hg38_rmsk_L2a_range=chr9:83657264-83657582	L2a
hg38_rmsk_MER5A_range=chr9:83657625-83657731	MER5A
hg38_rmsk_L2a_range=chr9:83657751-83657834	L2a
hg38_rmsk_LTR56_range=chr9:83657835-83658261	LTR56
hg38_rmsk_L2a_range=chr9:83658262-83658629	L2a
hg38_rmsk_MER103C_range=chr9:83659007-83659154	MER103C
hg38_rmsk_MIRc_range=chr9:83659722-83659812	MIRc
hg38_rmsk_L2a_range=chr9:83662660-83662794	L2a
hg38_rmsk_AluJb_range=chr9:83662805-83663082	AluJb
hg38_rmsk_A-rich_range=chr9:83663083-83663229	A-rich
hg38_rmsk_AluJb_range=chr9:83664200-83664434	AluJb
hg38_rmsk_FLAM_C_range=chr9:83664487-83664586	FLAM_C
hg38_rmsk_AluJb_range=chr9:83664633-83664946	AluJb
hg38_rmsk_A-rich_range=chr9:83666801-83666836	A-rich
hg38_rmsk_L2c_range=chr9:83667318-83667402	L2c
hg38_rmsk_MER5B_range=chr9:83668507-83668609	MER5B
hg38_rmsk_MamRep137_range=chr9:83669555-83669638	MamRep137
hg38_rmsk_MIR_range=chr9:83669846-83670033	MIR
hg38_rmsk_Tigger1_range=chr9:83670408-83670960	Tigger1
hg38_rmsk_AluJo_range=chr9:83670961-83671129	AluJo
hg38_rmsk_Tigger1_range=chr9:83671130-83672841	Tigger1
hg38_rmsk_Cheshire_range=chr9:83672862-83672949	Cheshire
hg38_rmsk_AluSz_range=chr9:83672950-83673242	AluSz
hg38_rmsk_Cheshire_range=chr9:83673243-83673256	Cheshire
hg38_rmsk_AluSx1_range=chr9:83673257-83673576	AluSx1
hg38_rmsk_Cheshire_range=chr9:83673577-83673806	Cheshire
hg38_rmsk_AluJb_range=chr9:83673807-83674093	AluJb
hg38_rmsk_Cheshire_range=chr9:83674094-83676067	Cheshire
hg38_rmsk_MER5A_range=chr9:83677038-83677102	MER5A
hg38_rmsk_AluSp_range=chr9:83677281-83677589	AluSp
hg38_rmsk_AluY_range=chr9:83678024-83678320	AluY
hg38_rmsk_AluY_range=chr9:83678709-83679020	AluY
hg38_rmsk_LTR54_range=chr9:83679022-83679144	LTR54
hg38_rmsk_LTR54_range=chr9:83679166-83679411	LTR54
hg38_rmsk_MER21C_range=chr9:83680273-83680998	MER21C
hg38_rmsk_L2c_range=chr9:83681292-83681687	L2c
hg38_rmsk_MLT1I_range=chr9:83681898-83682019	MLT1I
hg38_rmsk_AluSc8_range=chr9:83682057-83682290	AluSc8
hg38_rmsk_AluJo_range=chr9:83682339-83682501	AluJo
hg38_rmsk_AluY_range=chr9:83683131-83683439	AluY
hg38_rmsk_A-rich_range=chr9:83683534-83683578	A-rich
hg38_rmsk_LTR83_range=chr9:83683621-83683740	LTR83
hg38_rmsk_AluSx_range=chr9:83683741-83684046	AluSx
hg38_rmsk_LTR83_range=chr9:83684047-83684191	LTR83
hg38_rmsk_AluSx_range=chr9:83684192-83684494	AluSx
hg38_rmsk_LTR83_range=chr9:83684495-83684530	LTR83
hg38_rmsk_AluSp_range=chr9:83684531-83684846	AluSp
hg38_rmsk_Kanga1c_range=chr9:83684911-83685192	Kanga1c
hg38_rmsk_Kanga1d_range=chr9:83685194-83685346	Kanga1d
hg38_rmsk_Kanga1d_range=chr9:83685351-83685496	Kanga1d
hg38_rmsk_FLAM_A_range=chr9:83685524-83685630	FLAM_A
hg38_rmsk_FRAM_range=chr9:83686284-83686414	FRAM
hg38_rmsk_Tigger4a_range=chr9:83686741-83686965	Tigger4a
hg38_rmsk_MER20B_range=chr9:83687495-83687578	MER20B
hg38_rmsk_L1MC5_range=chr9:83687589-83687755	L1MC5
hg38_rmsk_MIRb_range=chr9:83688123-83688211	MIRb
hg38_rmsk_MIRb_range=chr9:83688218-83688366	MIRb
hg38_rmsk_AluSq2_range=chr9:83688582-83688874	AluSq2
hg38_rmsk_L1MB8_range=chr9:83688924-83689367	L1MB8
hg38_rmsk_L1ME3_range=chr9:83689372-83689653	L1ME3
hg38_rmsk_L1ME3_range=chr9:83689732-83690425	L1ME3
hg38_rmsk_AluJr_range=chr9:83690588-83690762	AluJr
hg38_rmsk_AluSz6_range=chr9:83690859-83691163	AluSz6
hg38_rmsk_AluSp_range=chr9:83692571-83692882	AluSp
hg38_rmsk_Tigger15a_range=chr9:83693234-83693333	Tigger15a
hg38_rmsk_Tigger15a_range=chr9:83693484-83693724	Tigger15a
hg38_rmsk_MIRb_range=chr9:83693759-83693938	MIRb
hg38_rmsk_MIRb_range=chr9:83694779-83694901	MIRb
hg38_rmsk_AluSx3_range=chr9:83695202-83695497	AluSx3
hg38_rmsk_AluSc_range=chr9:83695948-83696187	AluSc
hg38_rmsk_L1MA7_range=chr9:83696188-83696300	L1MA7
hg38_rmsk_AluJb_range=chr9:83696405-83696658	AluJb
hg38_rmsk_L2b_range=chr9:83696703-83696877	L2b
hg38_rmsk_FLAM_A_range=chr9:83696959-83697074	FLAM_A
hg38_rmsk_MIRb_range=chr9:83697122-83697242	MIRb
hg38_rmsk_AluSx4_range=chr9:83697246-83697270	AluSx4
hg38_rmsk_AluSx3_range=chr9:83697271-83697577	AluSx3
hg38_rmsk_AluSx4_range=chr9:83697578-83697730	AluSx4
hg38_rmsk_AluSp_range=chr9:83697734-83698035	AluSp
hg38_rmsk_MIR_range=chr9:83698040-83698159	MIR
hg38_rmsk_MER33_range=chr9:83698312-83698516	MER33
hg38_rmsk_L1MB3_range=chr9:83698517-83698630	L1MB3
hg38_rmsk_AluJb_range=chr9:83698631-83698928	AluJb
hg38_rmsk_L1MB3_range=chr9:83698929-83699280	L1MB3
hg38_rmsk_MER33_range=chr9:83699281-83699345	MER33
hg38_rmsk_AluJo_range=chr9:83699346-83699643	AluJo
hg38_rmsk_MER33_range=chr9:83699644-83699660	MER33
hg38_rmsk_MER58A_range=chr9:83699740-83699845	MER58A
hg38_rmsk_MER63B_range=chr9:83699948-83700065	MER63B
hg38_rmsk_MER105_range=chr9:83700069-83700203	MER105
hg38_rmsk_L2b_range=chr9:83700208-83700282	L2b
hg38_rmsk_L2b_range=chr9:83700450-83701022	L2b
hg38_rmsk_Charlie1b_range=chr9:83701079-83701515	Charlie1b
hg38_rmsk_L1MB8_range=chr9:83701591-83702314	L1MB8
hg38_rmsk_MER33_range=chr9:83702479-83702758	MER33
hg38_rmsk_Tigger4b_range=chr9:83703237-83703598	Tigger4b
hg38_rmsk_AluSg_range=chr9:83704543-83704846	AluSg
hg38_rmsk_L1ME2z_range=chr9:83705090-83705246	L1ME2z
hg38_rmsk_AluSq2_range=chr9:83705247-83705542	AluSq2
hg38_rmsk_L1ME2z_range=chr9:83705543-83706348	L1ME2z
hg38_rmsk_L2c_range=chr9:83709372-83709587	L2c
hg38_rmsk_L2c_range=chr9:83709622-83709674	L2c
hg38_rmsk_HSMAR1_range=chr9:83709885-83709918	HSMAR1
hg38_rmsk_MER58A_range=chr9:83709919-83710102	MER58A
hg38_rmsk_MER63A_range=chr9:83710318-83710495	MER63A
hg38_rmsk_AluSx_range=chr9:83710793-83711087	AluSx
hg38_rmsk_L2c_range=chr9:83711397-83711981	L2c
hg38_rmsk_MER1B_range=chr9:83711983-83712333	MER1B
hg38_rmsk_HSMAR1_range=chr9:83712334-83713605	HSMAR1
hg38_rmsk_MADE1_range=chr9:83714207-83714283	MADE1
hg38_rmsk_L1MD2_range=chr9:83714463-83714733	L1MD2
hg38_rmsk_MER20_range=chr9:83714760-83714974	MER20
hg38_rmsk_LTR40b_range=chr9:83715869-83716224	LTR40b
hg38_rmsk_AluJo_range=chr9:83716225-83716524	AluJo
hg38_rmsk_LTR40b_range=chr9:83716525-83716548	LTR40b
hg38_rmsk_MLT1D_range=chr9:83716549-83716952	MLT1D
hg38_rmsk_AluY_range=chr9:83716953-83717275	AluY
hg38_rmsk_AluJo_range=chr9:83717282-83717585	AluJo
hg38_rmsk_MLT1D_range=chr9:83717586-83717646	MLT1D
hg38_rmsk_LTR40b_range=chr9:83717647-83717715	LTR40b
hg38_rmsk_HERVL40-int_range=chr9:83717716-83717958	HERVL40-int
hg38_rmsk_MER89-int_range=chr9:83718033-83718223	MER89-int
hg38_rmsk_AluSz_range=chr9:83718442-83718727	AluSz
hg38_rmsk_AluSz_range=chr9:83718786-83719022	AluSz
hg38_rmsk_MER68-int_range=chr9:83719159-83719265	MER68-int
hg38_rmsk_HERVL40-int_range=chr9:83719550-83719669	HERVL40-int
hg38_rmsk_AluSz_range=chr9:83719670-83719791	AluSz
hg38_rmsk_AluSz_range=chr9:83719841-83720006	AluSz
hg38_rmsk_HERVL40-int_range=chr9:83720007-83720408	HERVL40-int
hg38_rmsk_AluY_range=chr9:83720409-83720722	AluY
hg38_rmsk_HERVL40-int_range=chr9:83720723-83722319	HERVL40-int
hg38_rmsk_HERVL40-int_range=chr9:83722322-83723872	HERVL40-int
hg38_rmsk_LTR40b_range=chr9:83723888-83723946	LTR40b
hg38_rmsk_AluSx_range=chr9:83723947-83724250	AluSx
hg38_rmsk_LTR40b_range=chr9:83724251-83724536	LTR40b
hg38_rmsk_MER58B_range=chr9:83724546-83724817	MER58B
hg38_rmsk_AluSx_range=chr9:83725002-83725309	AluSx
hg38_rmsk_MSTB2_range=chr9:83725463-83725872	MSTB2
hg38_rmsk_AluSx_range=chr9:83726054-83726230	AluSx
hg38_rmsk_AluJo_range=chr9:83726283-83726603	AluJo
hg38_rmsk_L1ME3C_range=chr9:83726604-83727466	L1ME3C
hg38_rmsk_Tigger17a_range=chr9:83727754-83728390	Tigger17a
hg38_rmsk_L1ME3C_range=chr9:83728391-83728564	L1ME3C
hg38_rmsk_L1PA16_range=chr9:83728582-83728649	L1PA16
hg38_rmsk_SVA_D_range=chr9:83728743-83729392	SVA_D
hg38_rmsk_A-rich_range=chr9:83729395-83729434	A-rich
hg38_rmsk_A-rich_range=chr9:83729929-83729992	A-rich
hg38_rmsk_L1PA15_range=chr9:83730068-83730681	L1PA15
hg38_rmsk_AluJo_range=chr9:83730724-83730871	AluJo
hg38_rmsk_GA-rich_range=chr9:83730880-83730942	GA-rich
hg38_rmsk_MIR1_Amn_range=chr9:83731080-83731232	MIR1_Amn
hg38_rmsk_AluY_range=chr9:83731376-83731684	AluY
hg38_rmsk_MER63A_range=chr9:83732188-83732402	MER63A
hg38_rmsk_L1ME3B_range=chr9:83732793-83733143	L1ME3B
hg38_rmsk_L1ME3B_range=chr9:83733190-83733443	L1ME3B
hg38_rmsk_L1M4c_range=chr9:83733453-83734066	L1M4c
hg38_rmsk_AluSq2_range=chr9:83734073-83734227	AluSq2
hg38_rmsk_L1MB3_range=chr9:83734306-83734409	L1MB3
hg38_rmsk_L1M4c_range=chr9:83734410-83735884	L1M4c
hg38_rmsk_L1PA13_range=chr9:83736049-83737388	L1PA13
hg38_rmsk_AluSz6_range=chr9:83737410-83737709	AluSz6
hg38_rmsk_AluJb_range=chr9:83737861-83738159	AluJb
hg38_rmsk_L1M4_range=chr9:83738225-83738354	L1M4
hg38_rmsk_AluJo_range=chr9:83738374-83738496	AluJo
hg38_rmsk_AluJb_range=chr9:83738523-83738766	AluJb
hg38_rmsk_AluSz_range=chr9:83738940-83739218	AluSz
hg38_rmsk_L1ME4a_range=chr9:83740396-83740529	L1ME4a
hg38_rmsk_MER5B_range=chr9:83740576-83740734	MER5B
hg38_rmsk_Charlie9_range=chr9:83741265-83741359	Charlie9
hg38_rmsk_L1MC4_range=chr9:83741438-83741734	L1MC4
hg38_rmsk_AluSz6_range=chr9:83742876-83743170	AluSz6
hg38_rmsk_AluSx_range=chr9:83743323-83743611	AluSx
hg38_rmsk_Tigger9b_range=chr9:83744216-83744344	Tigger9b
hg38_rmsk_Tigger9b_range=chr9:83744331-83744706	Tigger9b
hg38_rmsk_THE1D_range=chr9:83744707-83745058	THE1D
hg38_rmsk_AluJb_range=chr9:83745059-83745331	AluJb
hg38_rmsk_Tigger9b_range=chr9:83745332-83745397	Tigger9b
hg38_rmsk_AluSz_range=chr9:83745796-83746090	AluSz
hg38_rmsk_MER2_range=chr9:83746275-83746421	MER2
hg38_rmsk_AluY_range=chr9:83746422-83746715	AluY
hg38_rmsk_MER2_range=chr9:83746716-83746916	MER2
hg38_rmsk_AluSz_range=chr9:83747641-83747934	AluSz
hg38_rmsk_L1MA4_range=chr9:83747994-83748216	L1MA4
hg38_rmsk_MER3_range=chr9:83748764-83748885	MER3
hg38_rmsk_AluSz_range=chr9:83749227-83749523	AluSz
hg38_rmsk_L1M3_range=chr9:83750530-83750644	L1M3
hg38_rmsk_AluSc8_range=chr9:83750834-83751135	AluSc8
hg38_rmsk_L2c_range=chr9:83751263-83751294	L2c
hg38_rmsk_L2c_range=chr9:83751351-83751478	L2c
hg38_rmsk_L2a_range=chr9:83751589-83751703	L2a
hg38_rmsk_L1MB5_range=chr9:83751820-83752121	L1MB5
hg38_rmsk_AluSg_range=chr9:83752122-83752438	AluSg
hg38_rmsk_L1MB5_range=chr9:83752439-83752718	L1MB5
hg38_rmsk_AluSz_range=chr9:83752791-83753062	AluSz
hg38_rmsk_L2c_range=chr9:83754400-83754477	L2c
hg38_rmsk_L1ME4a_range=chr9:83755103-83755333	L1ME4a
hg38_rmsk_L1ME4a_range=chr9:83755355-83755481	L1ME4a
hg38_rmsk_L1M_range=chr9:83755656-83755776	L1M
hg38_rmsk_AluSq10_range=chr9:83755800-83756104	AluSq10
hg38_rmsk_AluSx_range=chr9:83756197-83756497	AluSx
hg38_rmsk_MIR_range=chr9:83756682-83756803	MIR
hg38_rmsk_MER112_range=chr9:83757385-83757539	MER112
hg38_rmsk_AluSz_range=chr9:83758451-83758758	AluSz
hg38_rmsk_L1ME3B_range=chr9:83759086-83759261	L1ME3B
hg38_rmsk_AluJb_range=chr9:83759262-83759451	AluJb
hg38_rmsk_L1ME3B_range=chr9:83759460-83759570	L1ME3B
hg38_rmsk_L1M5_range=chr9:83759580-83759791	L1M5
hg38_rmsk_L1MA2_range=chr9:83760091-83762886	L1MA2
hg38_rmsk_L1MA2_range=chr9:83762887-83763567	L1MA2
hg38_rmsk_L2b_range=chr9:83763593-83763658	L2b
hg38_rmsk_MIRb_range=chr9:83763734-83763908	MIRb
hg38_rmsk_THE1C_range=chr9:83764170-83764506	THE1C
hg38_rmsk_THE1C-int_range=chr9:83764507-83766001	THE1C-int
hg38_rmsk_THE1C_range=chr9:83766002-83766356	THE1C
hg38_rmsk_MER58C_range=chr9:83767281-83767363	MER58C
hg38_rmsk_AluSx1_range=chr9:83767364-83767662	AluSx1
hg38_rmsk_MER58C_range=chr9:83767663-83767701	MER58C
hg38_rmsk_AluSz6_range=chr9:83767702-83767985	AluSz6
hg38_rmsk_MER58C_range=chr9:83767986-83768094	MER58C
hg38_rmsk_L2b_range=chr9:83768263-83768629	L2b
hg38_rmsk_L1MB8_range=chr9:83769239-83770540	L1MB8
hg38_rmsk_AluSq2_range=chr9:83770563-83770858	AluSq2
hg38_rmsk_AluSx_range=chr9:83771071-83771233	AluSx
hg38_rmsk_AluSx_range=chr9:83771264-83771382	AluSx
hg38_rmsk_MIRc_range=chr9:83771548-83771647	MIRc
hg38_rmsk_L1MD3_range=chr9:83772201-83773534	L1MD3
hg38_rmsk_L1ME3F_range=chr9:83773531-83773747	L1ME3F
hg38_rmsk_L1MC5a_range=chr9:83773810-83773969	L1MC5a
hg38_rmsk_AluSz_range=chr9:83774011-83774170	AluSz
hg38_rmsk_L1P4_range=chr9:83774185-83774319	L1P4
hg38_rmsk_AluJb_range=chr9:83774320-83774606	AluJb
hg38_rmsk_L1P4_range=chr9:83774607-83774699	L1P4
hg38_rmsk_AluSc_range=chr9:83774703-83775006	AluSc
hg38_rmsk_AluJr_range=chr9:83775009-83775305	AluJr
hg38_rmsk_L1MD3_range=chr9:83775306-83775401	L1MD3
hg38_rmsk_L1MC5a_range=chr9:83775401-83775498	L1MC5a
hg38_rmsk_A-rich_range=chr9:83775579-83775594	A-rich
hg38_rmsk_AluSz6_range=chr9:83775595-83775929	AluSz6
hg38_rmsk_MLT1K_range=chr9:83776011-83776228	MLT1K
hg38_rmsk_A-rich_range=chr9:83776385-83776413	A-rich
hg38_rmsk_AluSc_range=chr9:83776418-83776694	AluSc
hg38_rmsk_L1ME4b_range=chr9:83777037-83777192	L1ME4b
hg38_rmsk_L1PA13_range=chr9:83778007-83778710	L1PA13
hg38_rmsk_AluSx_range=chr9:83781081-83781370	AluSx
hg38_rmsk_AluSc8_range=chr9:83781840-83782141	AluSc8
hg38_rmsk_AluJo_range=chr9:83782144-83782311	AluJo
hg38_rmsk_AluSq2_range=chr9:83782356-83782660	AluSq2
hg38_rmsk_AluSz_range=chr9:83782661-83782969	AluSz
hg38_rmsk_MER3_range=chr9:83783299-83783484	MER3
hg38_rmsk_MSTD_range=chr9:83783944-83783984	MSTD
hg38_rmsk_AluSx_range=chr9:83783985-83784290	AluSx
hg38_rmsk_MSTD_range=chr9:83784291-83784574	MSTD
hg38_rmsk_L2_range=chr9:83785236-83785772	L2
hg38_rmsk_AluSp_range=chr9:83786262-83786571	AluSp
hg38_rmsk_AluJr_range=chr9:83787242-83787496	AluJr
hg38_rmsk_AluSx_range=chr9:83787996-83788307	AluSx
hg38_rmsk_MER94_range=chr9:83789139-83789223	MER94
hg38_rmsk_AluSx_range=chr9:83790502-83790838	AluSx
hg38_rmsk_AluY_range=chr9:83791121-83791427	AluY
hg38_rmsk_MIRb_range=chr9:83792021-83792248	MIRb
hg38_rmsk_Charlie25_range=chr9:83793373-83793884	Charlie25
hg38_rmsk_AluJb_range=chr9:83793885-83794205	AluJb
hg38_rmsk_Charlie25_range=chr9:83794206-83794754	Charlie25
hg38_rmsk_Charlie25_range=chr9:83794758-83794867	Charlie25
hg38_rmsk_AluSx_range=chr9:83794868-83795179	AluSx
hg38_rmsk_Charlie25_range=chr9:83795180-83795212	Charlie25
hg38_rmsk_L1MB7_range=chr9:83795226-83795266	L1MB7
hg38_rmsk_Charlie25_range=chr9:83795339-83795392	Charlie25
hg38_rmsk_L1M6_range=chr9:83795413-83795588	L1M6
hg38_rmsk_AluJb_range=chr9:83795589-83795853	AluJb
hg38_rmsk_L1M6_range=chr9:83795854-83795924	L1M6
hg38_rmsk_FLAM_C_range=chr9:83796101-83796231	FLAM_C
hg38_rmsk_AluSp_range=chr9:83796472-83796766	AluSp
hg38_rmsk_Tigger14a_range=chr9:83797979-83798104	Tigger14a
hg38_rmsk_AluJo_range=chr9:83798520-83798805	AluJo
hg38_rmsk_AluJb_range=chr9:83799674-83799985	AluJb
hg38_rmsk_MER66C_range=chr9:83800239-83800290	MER66C
hg38_rmsk_MER57B2_range=chr9:83800304-83800330	MER57B2
hg38_rmsk_AluSx_range=chr9:83800332-83800635	AluSx
hg38_rmsk_MER57B2_range=chr9:83800640-83800982	MER57B2
hg38_rmsk_MLT1C_range=chr9:83800987-83801433	MLT1C
hg38_rmsk_AluSx4_range=chr9:83802199-83802501	AluSx4
hg38_rmsk_AluJr4_range=chr9:83802564-83802848	AluJr4
hg38_rmsk_AluSq_range=chr9:83802851-83803122	AluSq
hg38_rmsk_L1ME4a_range=chr9:83803146-83803222	L1ME4a
hg38_rmsk_SVA_D_range=chr9:83803223-83805483	SVA_D
hg38_rmsk_L1ME4a_range=chr9:83805484-83805815	L1ME4a
hg38_rmsk_AluJb_range=chr9:83805835-83806129	AluJb
hg38_rmsk_L2c_range=chr9:83806167-83806294	L2c
hg38_rmsk_MIR3_range=chr9:83807205-83807374	MIR3
hg38_rmsk_L1ME3E_range=chr9:83807580-83807679	L1ME3E
hg38_rmsk_MLT1F_range=chr9:83807781-83807874	MLT1F
hg38_rmsk_AluSz6_range=chr9:83808314-83808604	AluSz6
hg38_rmsk_MLT1I_range=chr9:83808728-83809070	MLT1I
hg38_rmsk_Charlie17b_range=chr9:83809421-83809812	Charlie17b
hg38_rmsk_AluJr_range=chr9:83809813-83810103	AluJr
hg38_rmsk_Charlie17b_range=chr9:83810104-83810558	Charlie17b
hg38_rmsk_MIR_range=chr9:83810629-83810784	MIR
hg38_rmsk_Tigger3a_range=chr9:83810785-83811091	Tigger3a
hg38_rmsk_L2b_range=chr9:83811432-83811470	L2b
hg38_rmsk_AluJb_range=chr9:83812360-83812638	AluJb
hg38_rmsk_Tigger10_range=chr9:83812678-83812789	Tigger10
hg38_rmsk_Tigger10_range=chr9:83812928-83813124	Tigger10
hg38_rmsk_FLAM_A_range=chr9:83813476-83813598	FLAM_A
hg38_rmsk_AluJb_range=chr9:83813818-83814121	AluJb
hg38_rmsk_L2c_range=chr9:83814276-83814483	L2c
hg38_rmsk_AluSc_range=chr9:83814893-83815184	AluSc
hg38_rmsk_FLAM_C_range=chr9:83815276-83815411	FLAM_C
hg38_rmsk_AluSq4_range=chr9:83815906-83816204	AluSq4
hg38_rmsk_Tigger15a_range=chr9:83816395-83816441	Tigger15a
hg38_rmsk_MIRc_range=chr9:83818426-83818532	MIRc
hg38_rmsk_MER5A1_range=chr9:83819534-83819696	MER5A1
hg38_rmsk_L2_range=chr9:83820003-83820107	L2
hg38_rmsk_MLT1J2_range=chr9:83820108-83820523	MLT1J2
hg38_rmsk_L2_range=chr9:83820524-83821169	L2
hg38_rmsk_L2_range=chr9:83821262-83821324	L2
hg38_rmsk_L1MA2_range=chr9:83821697-83821814	L1MA2
hg38_rmsk_AluSc8_range=chr9:83821824-83822107	AluSc8
hg38_rmsk_AluJo_range=chr9:83822154-83822434	AluJo
hg38_rmsk_HAL1_range=chr9:83822438-83822653	HAL1
hg38_rmsk_MER30_range=chr9:83822654-83822849	MER30
hg38_rmsk_HAL1_range=chr9:83822850-83822907	HAL1
hg38_rmsk_AluSz_range=chr9:83822908-83823226	AluSz
hg38_rmsk_HAL1_range=chr9:83823227-83823328	HAL1
hg38_rmsk_AluSx_range=chr9:83823384-83823666	AluSx
hg38_rmsk_HAL1_range=chr9:83823692-83823792	HAL1
hg38_rmsk_AluJo_range=chr9:83823796-83823858	AluJo
hg38_rmsk_L1PA6_range=chr9:83823875-83824452	L1PA6
hg38_rmsk_AluJr_range=chr9:83824453-83824526	AluJr
hg38_rmsk_AluJo_range=chr9:83824545-83824831	AluJo
hg38_rmsk_HAL1_range=chr9:83824848-83825655	HAL1
hg38_rmsk_AluSc8_range=chr9:83826059-83826341	AluSc8
hg38_rmsk_L1MA2_range=chr9:83826351-83826468	L1MA2
hg38_rmsk_L2_range=chr9:83826841-83826903	L2
hg38_rmsk_L2_range=chr9:83826996-83827221	L2
hg38_rmsk_A-rich_range=chr9:83827232-83827301	A-rich
hg38_rmsk_L1PA16_range=chr9:83827319-83827439	L1PA16
hg38_rmsk_L2b_range=chr9:83827440-83827628	L2b
hg38_rmsk_L2c_range=chr9:83827635-83827799	L2c
hg38_rmsk_L1M4_range=chr9:83828164-83828853	L1M4
hg38_rmsk_AluSx3_range=chr9:83831704-83831989	AluSx3
hg38_rmsk_L1PA3_range=chr9:83832025-83832492	L1PA3
hg38_rmsk_Zaphod3_range=chr9:83833175-83833297	Zaphod3
hg38_rmsk_Tigger16b_range=chr9:83835372-83835471	Tigger16b
hg38_rmsk_AluY_range=chr9:83838232-83838534	AluY
hg38_rmsk_MER102a_range=chr9:83838562-83838715	MER102a
hg38_rmsk_MER5B_range=chr9:83838949-83839013	MER5B
hg38_rmsk_FRAM_range=chr9:83839014-83839175	FRAM
hg38_rmsk_MER5B_range=chr9:83839176-83839242	MER5B
hg38_rmsk_MIRc_range=chr9:83839315-83839414	MIRc
hg38_rmsk_AluSq_range=chr9:83839673-83839971	AluSq
hg38_rmsk_MIRc_range=chr9:83840867-83841074	MIRc
hg38_rmsk_AluSq2_range=chr9:83841075-83841370	AluSq2
hg38_rmsk_MIRb_range=chr9:83841371-83841386	MIRb
hg38_rmsk_MIRb_range=chr9:83841928-83842037	MIRb
hg38_rmsk_AluY_range=chr9:83842459-83842764	AluY
hg38_rmsk_AluJb_range=chr9:83843734-83843886	AluJb
hg38_rmsk_MLT2A1_range=chr9:83843916-83844347	MLT2A1
hg38_rmsk_MLT2A1_range=chr9:83844376-83844415	MLT2A1
hg38_rmsk_HERVL-int_range=chr9:83844416-83844772	HERVL-int
hg38_rmsk_HERVL-int_range=chr9:83844763-83847560	HERVL-int
hg38_rmsk_MLT2A1_range=chr9:83847561-83847951	MLT2A1
hg38_rmsk_AluJo_range=chr9:83848661-83848764	AluJo
hg38_rmsk_AluJb_range=chr9:83848810-83849113	AluJb
hg38_rmsk_AluSq2_range=chr9:83850498-83850795	AluSq2
hg38_rmsk_AluY_range=chr9:83850861-83851135	AluY
hg38_rmsk_AluJr_range=chr9:83851367-83851655	AluJr
hg38_rmsk_AluSg_range=chr9:83851848-83852139	AluSg
hg38_rmsk_AluY_range=chr9:83852166-83852468	AluY
hg38_rmsk_AluJo_range=chr9:83852641-83852904	AluJo
hg38_rmsk_FLAM_A_range=chr9:83854567-83854699	FLAM_A
hg38_rmsk_L2a_range=chr9:83854850-83854932	L2a
hg38_rmsk_AluSx_range=chr9:83855032-83855335	AluSx
hg38_rmsk_MER6B_range=chr9:83855556-83855764	MER6B
hg38_rmsk_Tigger19a_range=chr9:83855972-83856094	Tigger19a
hg38_rmsk_MER5A1_range=chr9:83856111-83856247	MER5A1
hg38_rmsk_AluSz_range=chr9:83856324-83856460	AluSz
hg38_rmsk_AluSc8_range=chr9:83856461-83856760	AluSc8
hg38_rmsk_AluSz_range=chr9:83856761-83856923	AluSz
hg38_rmsk_MER105_range=chr9:83858702-83858886	MER105
hg38_rmsk_AluSq2_range=chr9:83859531-83859832	AluSq2
hg38_rmsk_HAL1_range=chr9:83860215-83860585	HAL1
hg38_rmsk_HAL1_range=chr9:83860647-83861179	HAL1
hg38_rmsk_L1PA5_range=chr9:83861198-83865082	L1PA5
hg38_rmsk_HAL1_range=chr9:83865109-83865306	HAL1
hg38_rmsk_AluSq2_range=chr9:83865307-83865596	AluSq2
hg38_rmsk_HAL1_range=chr9:83865597-83865803	HAL1
hg38_rmsk_HAL1_range=chr9:83865916-83866050	HAL1
hg38_rmsk_HAL1_range=chr9:83866393-83866528	HAL1
hg38_rmsk_L1MB7_range=chr9:83866527-83866595	L1MB7
hg38_rmsk_AluSx4_range=chr9:83866596-83866850	AluSx4
hg38_rmsk_L1MB7_range=chr9:83866851-83867646	L1MB7
hg38_rmsk_L3b_range=chr9:83868083-83868126	L3b
hg38_rmsk_L2b_range=chr9:83868190-83868355	L2b
hg38_rmsk_AluY_range=chr9:83869455-83869739	AluY
hg38_rmsk_L1PA17_range=chr9:83869927-83870039	L1PA17
hg38_rmsk_AluSq_range=chr9:83870182-83870451	AluSq
hg38_rmsk_AluJo_range=chr9:83870703-83870808	AluJo
hg38_rmsk_AluJr4_range=chr9:83870922-83871220	AluJr4
hg38_rmsk_L1MA5A_range=chr9:83871225-83871327	L1MA5A
hg38_rmsk_LTR81B_range=chr9:83871434-83871643	LTR81B
hg38_rmsk_AluSx_range=chr9:83871692-83872001	AluSx
hg38_rmsk_AluSx_range=chr9:83872043-83872337	AluSx
hg38_rmsk_MER5C_range=chr9:83872435-83872685	MER5C
hg38_rmsk_LTR81C_range=chr9:83873309-83873600	LTR81C
hg38_rmsk_AluY_range=chr9:83873787-83874062	AluY
hg38_rmsk_MIRb_range=chr9:83874157-83874293	MIRb
hg38_rmsk_Charlie4z_range=chr9:83874309-83874369	Charlie4z
hg38_rmsk_AluJb_range=chr9:83874652-83874953	AluJb
hg38_rmsk_L2_range=chr9:83875186-83875955	L2
hg38_rmsk_L1MB4_range=chr9:83876289-83876776	L1MB4
hg38_rmsk_L1MA9_range=chr9:83876781-83876793	L1MA9
hg38_rmsk_AluJr_range=chr9:83876794-83877088	AluJr
hg38_rmsk_L1MA9_range=chr9:83877089-83877343	L1MA9
hg38_rmsk_L1MB4_range=chr9:83877369-83877963	L1MB4
hg38_rmsk_AluY_range=chr9:83877965-83878189	AluY
hg38_rmsk_L1MB4_range=chr9:83878200-83878896	L1MB4
hg38_rmsk_AluSp_range=chr9:83878897-83879201	AluSp
hg38_rmsk_L1MB4_range=chr9:83879202-83879250	L1MB4
hg38_rmsk_MIR3_range=chr9:83879263-83879323	MIR3
hg38_rmsk_L1MC1_range=chr9:83879377-83879497	L1MC1
hg38_rmsk_MIR_range=chr9:83879567-83879610	MIR
hg38_rmsk_MIRb_range=chr9:83879586-83879806	MIRb
hg38_rmsk_MIRc_range=chr9:83879930-83879995	MIRc
hg38_rmsk_L1ME4b_range=chr9:83880847-83880958	L1ME4b
hg38_rmsk_Charlie10a_range=chr9:83881477-83881621	Charlie10a
hg38_rmsk_AluSx1_range=chr9:83882081-83882370	AluSx1
hg38_rmsk_MIRb_range=chr9:83882396-83882527	MIRb
hg38_rmsk_MIRb_range=chr9:83883455-83883536	MIRb
hg38_rmsk_L1MC5a_range=chr9:83884414-83884848	L1MC5a
hg38_rmsk_AluSz_range=chr9:83885101-83885392	AluSz
hg38_rmsk_AluJb_range=chr9:83885636-83885794	AluJb
hg38_rmsk_AluJb_range=chr9:83886611-83886771	AluJb
hg38_rmsk_Charlie10a_range=chr9:83887582-83887776	Charlie10a
hg38_rmsk_AluYk11_range=chr9:83888000-83888038	AluYk11
hg38_rmsk_L1ME3B_range=chr9:83892401-83892952	L1ME3B
hg38_rmsk_AluJb_range=chr9:83892953-83893222	AluJb
hg38_rmsk_L1ME3B_range=chr9:83893223-83894354	L1ME3B
hg38_rmsk_MER68_range=chr9:83894355-83894889	MER68
hg38_rmsk_L1ME3B_range=chr9:83894890-83894963	L1ME3B
hg38_rmsk_AluY_range=chr9:83894964-83895280	AluY
hg38_rmsk_L1ME3B_range=chr9:83895281-83895564	L1ME3B
hg38_rmsk_L1MB8_range=chr9:83895565-83895630	L1MB8
hg38_rmsk_L1ME3B_range=chr9:83895631-83895767	L1ME3B
hg38_rmsk_AluSz_range=chr9:83895776-83896080	AluSz
hg38_rmsk_AluSx1_range=chr9:83896095-83896264	AluSx1
hg38_rmsk_L1ME3B_range=chr9:83896349-83896784	L1ME3B
hg38_rmsk_L1MB7_range=chr9:83896785-83897115	L1MB7
hg38_rmsk_L1ME3B_range=chr9:83897116-83898667	L1ME3B
hg38_rmsk_AluJb_range=chr9:83898670-83898981	AluJb
hg38_rmsk_A-rich_range=chr9:83899010-83899049	A-rich
hg38_rmsk_L1P5_range=chr9:83900388-83900732	L1P5
hg38_rmsk_A-rich_range=chr9:83900887-83900915	A-rich
hg38_rmsk_AluJo_range=chr9:83900967-83901254	AluJo
hg38_rmsk_Charlie1_range=chr9:83901301-83901592	Charlie1
hg38_rmsk_AluSc_range=chr9:83901593-83901883	AluSc
hg38_rmsk_Charlie1_range=chr9:83901884-83902096	Charlie1
hg38_rmsk_L1MA4_range=chr9:83902981-83903044	L1MA4
hg38_rmsk_AluSx_range=chr9:83904376-83904670	AluSx
hg38_rmsk_AluY_range=chr9:83905118-83905417	AluY
hg38_rmsk_MER5B_range=chr9:83905684-83905846	MER5B
hg38_rmsk_L1ME4a_range=chr9:83906440-83906458	L1ME4a
hg38_rmsk_AluJb_range=chr9:83906459-83906768	AluJb
hg38_rmsk_L1ME4a_range=chr9:83906769-83907008	L1ME4a
hg38_rmsk_AluY_range=chr9:83907009-83907291	AluY
hg38_rmsk_L1ME4a_range=chr9:83907342-83907522	L1ME4a
hg38_rmsk_AluSg_range=chr9:83907982-83908280	AluSg
hg38_rmsk_AluSx1_range=chr9:83908759-83908918	AluSx1
hg38_rmsk_L2a_range=chr9:83908999-83909328	L2a
hg38_rmsk_AluSz_range=chr9:83909329-83909629	AluSz
hg38_rmsk_AluJo_range=chr9:83909789-83910051	AluJo
hg38_rmsk_MamTip2_range=chr9:83910351-83910453	MamTip2
hg38_rmsk_L1MB4_range=chr9:83910830-83911056	L1MB4
hg38_rmsk_AluJb_range=chr9:83911057-83911233	AluJb
hg38_rmsk_AluSc_range=chr9:83911234-83911528	AluSc
hg38_rmsk_AluSx_range=chr9:83911546-83911830	AluSx
hg38_rmsk_L1MB4_range=chr9:83911831-83912074	L1MB4
hg38_rmsk_Tigger16a_range=chr9:83912145-83912277	Tigger16a
hg38_rmsk_AluJb_range=chr9:83912875-83913191	AluJb
hg38_rmsk_L2b_range=chr9:83913255-83913329	L2b
hg38_rmsk_AluSz_range=chr9:83913445-83913736	AluSz
hg38_rmsk_MIR3_range=chr9:83914710-83914803	MIR3
hg38_rmsk_L2a_range=chr9:83915186-83915236	L2a
hg38_rmsk_L1MC5_range=chr9:83915797-83915954	L1MC5
hg38_rmsk_AluSx1_range=chr9:83916049-83916331	AluSx1
hg38_rmsk_AluY_range=chr9:83916663-83916961	AluY
hg38_rmsk_L1PA5_range=chr9:83916992-83917181	L1PA5
hg38_rmsk_L1M4_range=chr9:83917185-83917929	L1M4
hg38_rmsk_L1MA5_range=chr9:83917933-83918019	L1MA5
hg38_rmsk_AluJr4_range=chr9:83918071-83918313	AluJr4
hg38_rmsk_G-rich_range=chr9:83918324-83918369	G-rich
hg38_rmsk_L1M4_range=chr9:83918377-83918656	L1M4
hg38_rmsk_AluSx_range=chr9:83918657-83918794	AluSx
hg38_rmsk_AluSx1_range=chr9:83918795-83919092	AluSx1
hg38_rmsk_L1M4_range=chr9:83919097-83919379	L1M4
hg38_rmsk_AluJb_range=chr9:83919613-83919812	AluJb
hg38_rmsk_AluJb_range=chr9:83919950-83920236	AluJb
hg38_rmsk_L1MB5_range=chr9:83921775-83922112	L1MB5
hg38_rmsk_AluSc8_range=chr9:83922113-83922427	AluSc8
hg38_rmsk_AluSp_range=chr9:83922429-83922577	AluSp
hg38_rmsk_L1MB5_range=chr9:83922588-83922734	L1MB5
hg38_rmsk_AluSx_range=chr9:83922735-83923033	AluSx
hg38_rmsk_L1MB5_range=chr9:83923034-83923101	L1MB5
hg38_rmsk_A-rich_range=chr9:83923264-83923286	A-rich
hg38_rmsk_AluJb_range=chr9:83923287-83923611	AluJb
hg38_rmsk_LTR78B_range=chr9:83924399-83924945	LTR78B
hg38_rmsk_AluSg_range=chr9:83925047-83925329	AluSg
hg38_rmsk_AluSz_range=chr9:83925654-83925961	AluSz
hg38_rmsk_AluSc_range=chr9:83925962-83926123	AluSc
hg38_rmsk_AluSc_range=chr9:83926166-83926179	AluSc
hg38_rmsk_MER112_range=chr9:83926180-83926247	MER112
hg38_rmsk_FLAM_C_range=chr9:83926248-83926377	FLAM_C
hg38_rmsk_MER112_range=chr9:83926378-83926391	MER112
hg38_rmsk_AluJr_range=chr9:83926392-83926688	AluJr
hg38_rmsk_MER112_range=chr9:83926689-83926766	MER112
hg38_rmsk_MLT1F2_range=chr9:83926852-83926909	MLT1F2
hg38_rmsk_AluSg7_range=chr9:83926910-83927204	AluSg7
hg38_rmsk_MLT1F2_range=chr9:83927205-83927681	MLT1F2
hg38_rmsk_L2_range=chr9:83927686-83927933	L2
hg38_rmsk_AluSg_range=chr9:83928273-83928549	AluSg
hg38_rmsk_FLAM_C_range=chr9:83928734-83928862	FLAM_C
hg38_rmsk_AluJo_range=chr9:83928983-83929155	AluJo
hg38_rmsk_AluJr4_range=chr9:83929264-83929442	AluJr4
hg38_rmsk_AluSq2_range=chr9:83929443-83929741	AluSq2
hg38_rmsk_AluJr4_range=chr9:83929742-83929875	AluJr4
hg38_rmsk_AluY_range=chr9:83929926-83930206	AluY
hg38_rmsk_MIR_range=chr9:83930291-83930363	MIR
hg38_rmsk_L1MC5a_range=chr9:83930469-83930569	L1MC5a
hg38_rmsk_L1MB2_range=chr9:83930580-83930658	L1MB2
hg38_rmsk_AluSx_range=chr9:83930659-83930942	AluSx
hg38_rmsk_L1MB2_range=chr9:83930978-83931413	L1MB2
hg38_rmsk_MLT1A_range=chr9:83931423-83931585	MLT1A
hg38_rmsk_AluJr4_range=chr9:83931586-83931879	AluJr4
hg38_rmsk_L1MC5a_range=chr9:83932044-83932340	L1MC5a
hg38_rmsk_AluSz_range=chr9:83932341-83932648	AluSz
hg38_rmsk_L1MC5a_range=chr9:83932649-83932924	L1MC5a
hg38_rmsk_AluJr_range=chr9:83933111-83933386	AluJr
hg38_rmsk_AluY_range=chr9:83933394-83933686	AluY
hg38_rmsk_AluSx3_range=chr9:83933896-83934036	AluSx3
hg38_rmsk_AluSp_range=chr9:83934033-83934116	AluSp
hg38_rmsk_Tigger3_range=chr9:83934425-83934502	Tigger3
hg38_rmsk_MER92C_range=chr9:83934516-83934561	MER92C
hg38_rmsk_FLAM_C_range=chr9:83934562-83934696	FLAM_C
hg38_rmsk_MER92C_range=chr9:83934697-83934977	MER92C
hg38_rmsk_MER90a_range=chr9:83935280-83935369	MER90a
hg38_rmsk_MLT1J_range=chr9:83935366-83935439	MLT1J
hg38_rmsk_MER90a_range=chr9:83935517-83935819	MER90a
hg38_rmsk_L1MC5a_range=chr9:83936289-83936383	L1MC5a
hg38_rmsk_FRAM_range=chr9:83936484-83936641	FRAM
hg38_rmsk_MLT1F2_range=chr9:83936665-83936773	MLT1F2
hg38_rmsk_FLAM_A_range=chr9:83936820-83936954	FLAM_A
hg38_rmsk_AluJr4_range=chr9:83937085-83937368	AluJr4
hg38_rmsk_GA-rich_range=chr9:83937369-83937509	GA-rich
hg38_rmsk_MLT1L_range=chr9:83937532-83937643	MLT1L
hg38_rmsk_MLT1L_range=chr9:83937722-83937945	MLT1L
hg38_rmsk_MER91B_range=chr9:83937981-83938104	MER91B
hg38_rmsk_AluJr_range=chr9:83938750-83939048	AluJr
hg38_rmsk_AluSq2_range=chr9:83939087-83939371	AluSq2
hg38_rmsk_L2b_range=chr9:83939924-83940034	L2b
hg38_rmsk_AluJb_range=chr9:83940123-83940465	AluJb
hg38_rmsk_MER102b_range=chr9:83940623-83940778	MER102b
hg38_rmsk_MLT1F2_range=chr9:83941030-83941241	MLT1F2
hg38_rmsk_MLT1C_range=chr9:83941248-83941391	MLT1C
hg38_rmsk_AluJr_range=chr9:83941401-83941618	AluJr
hg38_rmsk_AluSq2_range=chr9:83941631-83941926	AluSq2
hg38_rmsk_MLT1C_range=chr9:83941960-83942196	MLT1C
hg38_rmsk_AluSg_range=chr9:83943061-83943361	AluSg
hg38_rmsk_AluJb_range=chr9:83943721-83943740	AluJb
hg38_rmsk_AluY_range=chr9:83943741-83944031	AluY
hg38_rmsk_FLAM_C_range=chr9:83944032-83944140	FLAM_C
hg38_rmsk_A-rich_range=chr9:83944147-83944182	A-rich
hg38_rmsk_AluJb_range=chr9:83945122-83945418	AluJb
hg38_rmsk_AluY_range=chr9:83945614-83945901	AluY
hg38_rmsk_AluSx4_range=chr9:83946025-83946327	AluSx4
hg38_rmsk_AluJb_range=chr9:83946606-83946725	AluJb
hg38_rmsk_AluSx_range=chr9:83946750-83946898	AluSx
hg38_rmsk_AluJb_range=chr9:83946920-83947072	AluJb
hg38_rmsk_SVA_B_range=chr9:83947513-83949108	SVA_B
hg38_rmsk_AluSp_range=chr9:83949362-83949676	AluSp
hg38_rmsk_AluSg_range=chr9:83950042-83950347	AluSg
hg38_rmsk_AluJb_range=chr9:83950584-83950898	AluJb
hg38_rmsk_AluSx1_range=chr9:83950986-83951279	AluSx1
hg38_rmsk_AluSx_range=chr9:83951284-83951590	AluSx
hg38_rmsk_MER5A_range=chr9:83951766-83951863	MER5A
hg38_rmsk_AluJo_range=chr9:83951983-83952283	AluJo
hg38_rmsk_AluSg7_range=chr9:83952380-83952513	AluSg7
hg38_rmsk_AluY_range=chr9:83952514-83952818	AluY
hg38_rmsk_AluSg7_range=chr9:83952819-83952976	AluSg7
hg38_rmsk_AluSx1_range=chr9:83952987-83953230	AluSx1
hg38_rmsk_MSTA_range=chr9:83953305-83953337	MSTA
hg38_rmsk_AluSg_range=chr9:83953344-83953645	AluSg
hg38_rmsk_AluSx3_range=chr9:83953648-83953765	AluSx3
hg38_rmsk_AluSx_range=chr9:83953905-83954193	AluSx
hg38_rmsk_AluSc8_range=chr9:83954397-83954599	AluSc8
hg38_rmsk_AluSg4_range=chr9:83954600-83954909	AluSg4
hg38_rmsk_AluSq_range=chr9:83954922-83955229	AluSq
hg38_rmsk_AluSx1_range=chr9:83957810-83958066	AluSx1
hg38_rmsk_AluSx1_range=chr9:83958073-83958363	AluSx1
hg38_rmsk_AluJb_range=chr9:83958691-83958969	AluJb
hg38_rmsk_AluJb_range=chr9:83959170-83959463	AluJb
hg38_rmsk_MLT1L_range=chr9:83959604-83959803	MLT1L
hg38_rmsk_AluYf1_range=chr9:83959817-83960085	AluYf1
hg38_rmsk_AluY_range=chr9:83960091-83960325	AluY
hg38_rmsk_AluJo_range=chr9:83960374-83960651	AluJo
hg38_rmsk_AluJb_range=chr9:83960920-83961191	AluJb
hg38_rmsk_L2_range=chr9:83961420-83961557	L2
hg38_rmsk_AluSg_range=chr9:83961753-83962064	AluSg
hg38_rmsk_LTR16D_range=chr9:83962167-83962246	LTR16D
hg38_rmsk_LTR16D_range=chr9:83962279-83962577	LTR16D
hg38_rmsk_AluJb_range=chr9:83962578-83962891	AluJb
hg38_rmsk_AluSc8_range=chr9:83963177-83963475	AluSc8
hg38_rmsk_L1MA8_range=chr9:83963476-83963606	L1MA8
hg38_rmsk_AluSx1_range=chr9:83963761-83963852	AluSx1
hg38_rmsk_AluSq2_range=chr9:83963853-83964145	AluSq2
hg38_rmsk_AluSx1_range=chr9:83964146-83964215	AluSx1
hg38_rmsk_AluY_range=chr9:83964216-83964526	AluY
hg38_rmsk_AluSx1_range=chr9:83964527-83964698	AluSx1
hg38_rmsk_MLT1O_range=chr9:83964714-83964800	MLT1O
hg38_rmsk_MLT1O-int_range=chr9:83965027-83965114	MLT1O-int
hg38_rmsk_LTR16A1_range=chr9:83965134-83965342	LTR16A1
hg38_rmsk_AluSq_range=chr9:83965530-83965676	AluSq
hg38_rmsk_SVA_E_range=chr9:83966146-83966210	SVA_E
hg38_rmsk_AluSz6_range=chr9:83966176-83966243	AluSz6
hg38_rmsk_AluJb_range=chr9:83966289-83966548	AluJb
hg38_rmsk_AluJb_range=chr9:83967637-83967763	AluJb
hg38_rmsk_FLAM_A_range=chr9:83970992-83971105	FLAM_A
hg38_rmsk_Charlie17a_range=chr9:83972511-83972579	Charlie17a
hg38_rmsk_L2a_range=chr9:83981378-83981464	L2a
hg38_rmsk_AluY_range=chr9:83982382-83982696	AluY
hg38_rmsk_MIRb_range=chr9:83983121-83983280	MIRb
hg38_rmsk_L1ME4a_range=chr9:83983830-83984068	L1ME4a
hg38_rmsk_L1MA4_range=chr9:83984069-83984205	L1MA4
hg38_rmsk_L1ME4a_range=chr9:83984206-83984269	L1ME4a
hg38_rmsk_AluSp_range=chr9:83984273-83984547	AluSp
hg38_rmsk_AluSp_range=chr9:83984562-83984862	AluSp
hg38_rmsk_AluY_range=chr9:83985727-83986011	AluY
hg38_rmsk_MIRc_range=chr9:83986471-83986642	MIRc
hg38_rmsk_AluSx_range=chr9:83987084-83987352	AluSx
hg38_rmsk_L1ME4a_range=chr9:83987353-83987495	L1ME4a
hg38_rmsk_L1ME1_range=chr9:83987484-83987893	L1ME1
hg38_rmsk_AluJb_range=chr9:83987894-83988183	AluJb
hg38_rmsk_L1ME1_range=chr9:83988184-83988301	L1ME1
hg38_rmsk_AluJo_range=chr9:83988302-83988603	AluJo
hg38_rmsk_L1ME1_range=chr9:83988604-83988835	L1ME1
hg38_rmsk_AluJb_range=chr9:83988843-83989156	AluJb
hg38_rmsk_L1MA4_range=chr9:83989192-83990234	L1MA4
hg38_rmsk_AluSg_range=chr9:83990235-83990525	AluSg
hg38_rmsk_L1MA4_range=chr9:83990526-83990758	L1MA4
hg38_rmsk_L1ME1_range=chr9:83990757-83990795	L1ME1
hg38_rmsk_AluSp_range=chr9:83990796-83991104	AluSp
hg38_rmsk_L1ME1_range=chr9:83991105-83991300	L1ME1
hg38_rmsk_AluJr_range=chr9:83991301-83991617	AluJr
hg38_rmsk_L1ME1_range=chr9:83991618-83991750	L1ME1
hg38_rmsk_L1M5_range=chr9:83991755-83992185	L1M5
hg38_rmsk_Tigger17a_range=chr9:83992262-83992722	Tigger17a
hg38_rmsk_L1MD_range=chr9:83992723-83992895	L1MD
hg38_rmsk_HY3_range=chr9:83992934-83993030	HY3
hg38_rmsk_L1MB1_range=chr9:83993044-83993778	L1MB1
hg38_rmsk_AluJb_range=chr9:83993779-83994074	AluJb
hg38_rmsk_L1MB1_range=chr9:83994075-83994600	L1MB1
hg38_rmsk_AluJo_range=chr9:83994608-83994816	AluJo
hg38_rmsk_L1MEi_range=chr9:83994872-83995001	L1MEi
hg38_rmsk_AluSg_range=chr9:83995002-83995297	AluSg
hg38_rmsk_L1MEi_range=chr9:83995298-83995424	L1MEi
hg38_rmsk_AluSx_range=chr9:83995425-83995726	AluSx
hg38_rmsk_L1MEi_range=chr9:83995727-83996127	L1MEi
hg38_rmsk_L1ME4b_range=chr9:83996559-83996664	L1ME4b
hg38_rmsk_MSTA_range=chr9:83996667-83996885	MSTA
hg38_rmsk_AluSp_range=chr9:83997109-83997410	AluSp
hg38_rmsk_MSTA_range=chr9:83997606-83997763	MSTA
hg38_rmsk_AluJr_range=chr9:83997799-83998096	AluJr
hg38_rmsk_AluSz_range=chr9:83998859-83999167	AluSz
hg38_rmsk_MIR_range=chr9:83999268-83999501	MIR
hg38_rmsk_MIR_range=chr9:83999506-83999594	MIR
hg38_rmsk_Tigger7_range=chr9:84000226-84000464	Tigger7
hg38_rmsk_Tigger7_range=chr9:84000467-84000556	Tigger7
hg38_rmsk_MIRb_range=chr9:84000558-84000799	MIRb
hg38_rmsk_AluJr_range=chr9:84003047-84003314	AluJr
hg38_rmsk_5S_range=chr9:84003502-84003540	5S
hg38_rmsk_L2c_range=chr9:84004462-84004843	L2c
hg38_rmsk_MER20_range=chr9:84004994-84005175	MER20
hg38_rmsk_L1MB7_range=chr9:84005348-84005385	L1MB7
hg38_rmsk_AluSc_range=chr9:84005386-84005676	AluSc
hg38_rmsk_L1MB7_range=chr9:84005677-84005811	L1MB7
hg38_rmsk_MER2_range=chr9:84005979-84006139	MER2
hg38_rmsk_AluJr_range=chr9:84006140-84006404	AluJr
hg38_rmsk_MER2_range=chr9:84006405-84006551	MER2
hg38_rmsk_LTR79_range=chr9:84006619-84006671	LTR79
hg38_rmsk_L1MB7_range=chr9:84006710-84006792	L1MB7
hg38_rmsk_AluJb_range=chr9:84006793-84007095	AluJb
hg38_rmsk_L1MB7_range=chr9:84007096-84007167	L1MB7
hg38_rmsk_AluSp_range=chr9:84007168-84007459	AluSp
hg38_rmsk_L1MB7_range=chr9:84007460-84007989	L1MB7
hg38_rmsk_AluSz_range=chr9:84007990-84008297	AluSz
hg38_rmsk_L1MB7_range=chr9:84008298-84008464	L1MB7
hg38_rmsk_AluJr_range=chr9:84008465-84008767	AluJr
hg38_rmsk_L1MB7_range=chr9:84008768-84008792	L1MB7
hg38_rmsk_AluSz6_range=chr9:84008793-84009091	AluSz6
hg38_rmsk_L1MB7_range=chr9:84009092-84009897	L1MB7
hg38_rmsk_AluSx1_range=chr9:84009898-84010198	AluSx1
hg38_rmsk_L1MB7_range=chr9:84010199-84010341	L1MB7
hg38_rmsk_HSMAR1_range=chr9:84010369-84011038	HSMAR1
hg38_rmsk_HSMAR1_range=chr9:84011039-84011113	HSMAR1
hg38_rmsk_HSMAR1_range=chr9:84011113-84011337	HSMAR1
hg38_rmsk_L1MB7_range=chr9:84011339-84011593	L1MB7
hg38_rmsk_L1MB7_range=chr9:84011606-84012330	L1MB7
hg38_rmsk_AluY_range=chr9:84012331-84012622	AluY
hg38_rmsk_L1MB7_range=chr9:84012623-84012692	L1MB7
hg38_rmsk_L1MB7_range=chr9:84012736-84012825	L1MB7
hg38_rmsk_MER1B_range=chr9:84012826-84013168	MER1B
hg38_rmsk_L1MB7_range=chr9:84013169-84013326	L1MB7
hg38_rmsk_L1M5_range=chr9:84013348-84013468	L1M5
hg38_rmsk_AluJr_range=chr9:84013741-84014015	AluJr
hg38_rmsk_AluJr_range=chr9:84014023-84014145	AluJr
hg38_rmsk_LTR37A_range=chr9:84014166-84014228	LTR37A
hg38_rmsk_MER21C_range=chr9:84014280-84014395	MER21C
hg38_rmsk_MER21C_range=chr9:84014416-84014498	MER21C
hg38_rmsk_MER21C_range=chr9:84014515-84014860	MER21C
hg38_rmsk_MIRb_range=chr9:84014954-84014997	MIRb
hg38_rmsk_HAL1ME_range=chr9:84015027-84015216	HAL1ME
hg38_rmsk_AluSx_range=chr9:84015363-84015668	AluSx
hg38_rmsk_L1MC3_range=chr9:84016138-84017015	L1MC3
hg38_rmsk_L1MC3_range=chr9:84017329-84017469	L1MC3
hg38_rmsk_AluY_range=chr9:84017764-84017904	AluY
hg38_rmsk_L1M2_range=chr9:84017905-84018424	L1M2
hg38_rmsk_AluSx4_range=chr9:84018426-84018557	AluSx4
hg38_rmsk_HAL1_range=chr9:84018561-84018687	HAL1
hg38_rmsk_AluJr_range=chr9:84018688-84018979	AluJr
hg38_rmsk_HAL1_range=chr9:84018980-84019201	HAL1
hg38_rmsk_AluSx_range=chr9:84019202-84019508	AluSx
hg38_rmsk_HAL1_range=chr9:84019509-84019680	HAL1
hg38_rmsk_AluSc_range=chr9:84019681-84019963	AluSc
hg38_rmsk_AluY_range=chr9:84020120-84020422	AluY
hg38_rmsk_MSTD_range=chr9:84020533-84020883	MSTD
hg38_rmsk_AluSg_range=chr9:84020908-84021202	AluSg
hg38_rmsk_MSTD_range=chr9:84021204-84021252	MSTD
hg38_rmsk_AluJo_range=chr9:84021405-84021527	AluJo
hg38_rmsk_AluSz6_range=chr9:84021531-84021810	AluSz6
hg38_rmsk_HAL1_range=chr9:84021857-84022046	HAL1
hg38_rmsk_MIR_range=chr9:84022052-84022215	MIR
hg38_rmsk_AluY_range=chr9:84022625-84022919	AluY
hg38_rmsk_MIR3_range=chr9:84023174-84023281	MIR3
hg38_rmsk_L1MB8_range=chr9:84023398-84023491	L1MB8
hg38_rmsk_AluSp_range=chr9:84023492-84023787	AluSp
hg38_rmsk_L1MB8_range=chr9:84023788-84023950	L1MB8
hg38_rmsk_AluJb_range=chr9:84023975-84024065	AluJb
hg38_rmsk_L1MB8_range=chr9:84024066-84024508	L1MB8
hg38_rmsk_AluSq2_range=chr9:84024547-84024831	AluSq2
hg38_rmsk_L1MB8_range=chr9:84024832-84024914	L1MB8
hg38_rmsk_L1ME3_range=chr9:84024913-84025122	L1ME3
hg38_rmsk_L1M4_range=chr9:84025139-84025253	L1M4
hg38_rmsk_Tigger1_range=chr9:84025258-84025586	Tigger1
hg38_rmsk_AluJb_range=chr9:84025587-84025848	AluJb
hg38_rmsk_Tigger1_range=chr9:84025849-84026123	Tigger1
hg38_rmsk_AluSz_range=chr9:84026414-84026720	AluSz
hg38_rmsk_Tigger1_range=chr9:84026723-84027402	Tigger1
hg38_rmsk_AluJr_range=chr9:84027403-84027718	AluJr
hg38_rmsk_Tigger1_range=chr9:84027719-84027884	Tigger1
hg38_rmsk_AluJb_range=chr9:84027885-84028182	AluJb
hg38_rmsk_Tigger1_range=chr9:84028183-84028299	Tigger1
hg38_rmsk_L1ME1_range=chr9:84028301-84028671	L1ME1
hg38_rmsk_L1ME4a_range=chr9:84028845-84029067	L1ME4a
hg38_rmsk_AluYa5_range=chr9:84029083-84029367	AluYa5
hg38_rmsk_AluSx3_range=chr9:84029424-84029713	AluSx3
hg38_rmsk_AluYk3_range=chr9:84029744-84030050	AluYk3
hg38_rmsk_MIRc_range=chr9:84030150-84030302	MIRc
hg38_rmsk_AluSc8_range=chr9:84030830-84031126	AluSc8
hg38_rmsk_A-rich_range=chr9:84031402-84031441	A-rich
hg38_rmsk_MIRc_range=chr9:84031713-84031764	MIRc
hg38_rmsk_AluSx_range=chr9:84031899-84032018	AluSx
hg38_rmsk_L1MC5_range=chr9:84032019-84032255	L1MC5
hg38_rmsk_AluJr_range=chr9:84032309-84032456	AluJr
hg38_rmsk_L1MA2_range=chr9:84032457-84033120	L1MA2
hg38_rmsk_L1MA1_range=chr9:84033142-84035750	L1MA1
hg38_rmsk_AluSg_range=chr9:84035751-84036045	AluSg
hg38_rmsk_L1MA1_range=chr9:84036046-84036179	L1MA1
hg38_rmsk_L1PA7_range=chr9:84036171-84036850	L1PA7
hg38_rmsk_AluY_range=chr9:84036851-84037159	AluY
hg38_rmsk_L1PA7_range=chr9:84037160-84040254	L1PA7
hg38_rmsk_L1PA7_range=chr9:84040282-84040886	L1PA7
hg38_rmsk_AluYj4_range=chr9:84040887-84041197	AluYj4
hg38_rmsk_L1PA7_range=chr9:84041198-84041217	L1PA7
hg38_rmsk_MER11C_range=chr9:84041218-84041495	MER11C
hg38_rmsk_AluY_range=chr9:84041496-84041806	AluY
hg38_rmsk_MER11C_range=chr9:84041807-84042518	MER11C
hg38_rmsk_L1PA7_range=chr9:84042519-84044523	L1PA7
hg38_rmsk_L1M2_range=chr9:84044534-84046288	L1M2
hg38_rmsk_L1MC5a_range=chr9:84046338-84046593	L1MC5a
hg38_rmsk_L2c_range=chr9:84046859-84047191	L2c
hg38_rmsk_L1MC5_range=chr9:84047204-84047327	L1MC5
hg38_rmsk_L2c_range=chr9:84047398-84047539	L2c
hg38_rmsk_L3_range=chr9:84047551-84048104	L3
hg38_rmsk_L1PA4_range=chr9:84048115-84048270	L1PA4
hg38_rmsk_A-rich_range=chr9:84048273-84048332	A-rich
hg38_rmsk_MER102c_range=chr9:84048596-84048746	MER102c
hg38_rmsk_L3_range=chr9:84048773-84048880	L3
hg38_rmsk_MLT1B_range=chr9:84048944-84049307	MLT1B
hg38_rmsk_MER5B_range=chr9:84049566-84049707	MER5B
hg38_rmsk_MIRb_range=chr9:84050206-84050407	MIRb
hg38_rmsk_L1ME3E_range=chr9:84051021-84051220	L1ME3E
hg38_rmsk_AluSx1_range=chr9:84051221-84051527	AluSx1
hg38_rmsk_L1ME3E_range=chr9:84051528-84051864	L1ME3E
hg38_rmsk_LTR78_range=chr9:84052051-84052284	LTR78
hg38_rmsk_MSTC_range=chr9:84052331-84052556	MSTC
hg38_rmsk_AluSx1_range=chr9:84052557-84052860	AluSx1
hg38_rmsk_MSTC_range=chr9:84052861-84052937	MSTC
hg38_rmsk_MIRb_range=chr9:84054281-84054454	MIRb
hg38_rmsk_L2b_range=chr9:84054479-84054528	L2b
hg38_rmsk_AluY_range=chr9:84055809-84056078	AluY
hg38_rmsk_MIRb_range=chr9:84056125-84056206	MIRb
hg38_rmsk_MamRTE1_range=chr9:84056391-84056586	MamRTE1
hg38_rmsk_MIR_range=chr9:84056919-84057134	MIR
hg38_rmsk_MLT1L_range=chr9:84057135-84057215	MLT1L
hg38_rmsk_AluSx_range=chr9:84057216-84057497	AluSx
hg38_rmsk_MLT1L_range=chr9:84057498-84057843	MLT1L
hg38_rmsk_MER5A_range=chr9:84058286-84058323	MER5A
hg38_rmsk_AluJb_range=chr9:84058327-84058625	AluJb
hg38_rmsk_L2c_range=chr9:84059399-84059505	L2c
hg38_rmsk_MER81_range=chr9:84059884-84059991	MER81
hg38_rmsk_MLT1B_range=chr9:84060254-84060637	MLT1B
hg38_rmsk_MSTC_range=chr9:84060642-84061062	MSTC
hg38_rmsk_AluSx3_range=chr9:84061066-84061370	AluSx3
hg38_rmsk_LTR16C_range=chr9:84061430-84061809	LTR16C
hg38_rmsk_MIRb_range=chr9:84062333-84062382	MIRb
hg38_rmsk_L1PB1_range=chr9:84062833-84063073	L1PB1
hg38_rmsk_L2c_range=chr9:84063885-84064135	L2c
hg38_rmsk_MLT1A_range=chr9:84064435-84064817	MLT1A
hg38_rmsk_MIRb_range=chr9:84064830-84065028	MIRb
hg38_rmsk_L2c_range=chr9:84065089-84065519	L2c
hg38_rmsk_MIRb_range=chr9:84065741-84065974	MIRb
hg38_rmsk_AluSx1_range=chr9:84066928-84067237	AluSx1
hg38_rmsk_L1MEf_range=chr9:84068772-84068878	L1MEf
hg38_rmsk_MLT1B_range=chr9:84068879-84069277	MLT1B
hg38_rmsk_L1MEf_range=chr9:84069284-84069678	L1MEf
hg38_rmsk_AluY_range=chr9:84069679-84069968	AluY
hg38_rmsk_L1MEf_range=chr9:84069969-84069985	L1MEf
hg38_rmsk_AluSz_range=chr9:84069986-84070280	AluSz
hg38_rmsk_L1MEf_range=chr9:84070281-84070587	L1MEf
hg38_rmsk_MSTA_range=chr9:84070588-84070976	MSTA
hg38_rmsk_L1MEf_range=chr9:84070977-84071736	L1MEf
hg38_rmsk_AluJb_range=chr9:84071737-84072046	AluJb
hg38_rmsk_L1MEf_range=chr9:84072047-84072658	L1MEf
hg38_rmsk_MER77_range=chr9:84072659-84073222	MER77
hg38_rmsk_L1MEf_range=chr9:84073223-84073682	L1MEf
hg38_rmsk_AluY_range=chr9:84073683-84073983	AluY
hg38_rmsk_L1MEf_range=chr9:84073984-84074084	L1MEf
hg38_rmsk_AluSx_range=chr9:84074085-84074373	AluSx
hg38_rmsk_L1MEf_range=chr9:84074374-84075733	L1MEf
hg38_rmsk_L1M1_range=chr9:84075731-84077166	L1M1
hg38_rmsk_L1MA2_range=chr9:84077201-84078499	L1MA2
hg38_rmsk_AluYc_range=chr9:84079090-84079252	AluYc
hg38_rmsk_AluSx_range=chr9:84079690-84079842	AluSx
hg38_rmsk_L1MEf_range=chr9:84080019-84080206	L1MEf
hg38_rmsk_L1MEf_range=chr9:84080226-84080348	L1MEf
hg38_rmsk_AluY_range=chr9:84080349-84080641	AluY
hg38_rmsk_MER117_range=chr9:84081081-84081193	MER117
hg38_rmsk_MIRb_range=chr9:84081777-84082018	MIRb
hg38_rmsk_AluSx_range=chr9:84082907-84083221	AluSx
hg38_rmsk_MLT1J1_range=chr9:84083338-84083730	MLT1J1
hg38_rmsk_AluSq_range=chr9:84084629-84084920	AluSq
hg38_rmsk_L1ME3G_range=chr9:84085269-84085624	L1ME3G
hg38_rmsk_L1ME3G_range=chr9:84085639-84085788	L1ME3G
hg38_rmsk_L1PA14_range=chr9:84086013-84087005	L1PA14
hg38_rmsk_L1PA14_range=chr9:84087003-84087827	L1PA14
hg38_rmsk_Tigger1_range=chr9:84088027-84089055	Tigger1
hg38_rmsk_AluSq2_range=chr9:84089056-84089365	AluSq2
hg38_rmsk_Tigger1_range=chr9:84089366-84090550	Tigger1
hg38_rmsk_AluJb_range=chr9:84090560-84090808	AluJb
hg38_rmsk_AluSx3_range=chr9:84090912-84091129	AluSx3
hg38_rmsk_L1M3_range=chr9:84091132-84091228	L1M3
hg38_rmsk_L1M5_range=chr9:84091235-84091359	L1M5
hg38_rmsk_L1ME4b_range=chr9:84091411-84091631	L1ME4b
hg38_rmsk_L1MA4_range=chr9:84091638-84092757	L1MA4
hg38_rmsk_L1PA15_range=chr9:84093258-84093397	L1PA15
hg38_rmsk_AluSx1_range=chr9:84094329-84094601	AluSx1
hg38_rmsk_AluYc_range=chr9:84095045-84095329	AluYc
hg38_rmsk_Tigger19a_range=chr9:84095436-84095617	Tigger19a
hg38_rmsk_MIRb_range=chr9:84095803-84096030	MIRb
hg38_rmsk_AluSx_range=chr9:84096866-84097119	AluSx
hg38_rmsk_MSTB_range=chr9:84097222-84097294	MSTB
hg38_rmsk_Ricksha_c_range=chr9:84097296-84097440	Ricksha_c
hg38_rmsk_AluJb_range=chr9:84097542-84097842	AluJb
hg38_rmsk_GA-rich_range=chr9:84099689-84099721	GA-rich
hg38_rmsk_AluSc5_range=chr9:84100002-84100297	AluSc5
hg38_rmsk_MIR3_range=chr9:84101018-84101114	MIR3
hg38_rmsk_G-rich_range=chr9:84102591-84102618	G-rich
hg38_rmsk_MER2_range=chr9:84102952-84103140	MER2
hg38_rmsk_L1PA16_range=chr9:84103373-84103597	L1PA16
hg38_rmsk_MIRb_range=chr9:84104598-84104825	MIRb
hg38_rmsk_AluYj4_range=chr9:84104828-84105128	AluYj4
hg38_rmsk_THE1C_range=chr9:84105233-84105610	THE1C
hg38_rmsk_AluSq2_range=chr9:84105617-84105923	AluSq2
hg38_rmsk_MIRc_range=chr9:84105999-84106111	MIRc
hg38_rmsk_MER5A_range=chr9:84106106-84106242	MER5A
hg38_rmsk_MIR_range=chr9:84106272-84106351	MIR
hg38_rmsk_MIRc_range=chr9:84106349-84106394	MIRc
hg38_rmsk_MIR_range=chr9:84106426-84106558	MIR
hg38_rmsk_MER5A_range=chr9:84106879-84107055	MER5A
hg38_rmsk_L2c_range=chr9:84107174-84107460	L2c
hg38_rmsk_AluY_range=chr9:84108943-84109174	AluY
hg38_rmsk_AluSx3_range=chr9:84109965-84110092	AluSx3
hg38_rmsk_L1MB2_range=chr9:84110094-84110174	L1MB2
hg38_rmsk_MLT1H_range=chr9:84110177-84110246	MLT1H
hg38_rmsk_L1MD3_range=chr9:84110463-84110756	L1MD3
hg38_rmsk_MLT1C_range=chr9:84110774-84110815	MLT1C
hg38_rmsk_Tigger10_range=chr9:84111767-84112034	Tigger10
hg38_rmsk_L1MA3_range=chr9:84112095-84118044	L1MA3
hg38_rmsk_MER47B_range=chr9:84118092-84118425	MER47B
hg38_rmsk_AluSx_range=chr9:84118685-84118988	AluSx
hg38_rmsk_L2b_range=chr9:84119146-84119226	L2b
hg38_rmsk_LTR86A2_range=chr9:84119531-84119897	LTR86A2
hg38_rmsk_AluSq2_range=chr9:84119898-84120194	AluSq2
hg38_rmsk_LTR86A2_range=chr9:84120195-84120331	LTR86A2
hg38_rmsk_MLT1B_range=chr9:84120449-84120801	MLT1B
hg38_rmsk_MIR_range=chr9:84120871-84121127	MIR
hg38_rmsk_MLT1B_range=chr9:84121154-84121544	MLT1B
hg38_rmsk_MER102b_range=chr9:84122352-84122415	MER102b
hg38_rmsk_MER102c_range=chr9:84122446-84122571	MER102c
hg38_rmsk_MER33_range=chr9:84122872-84123171	MER33
hg38_rmsk_MIRb_range=chr9:84123759-84123924	MIRb
hg38_rmsk_MER67A_range=chr9:84124806-84124883	MER67A
hg38_rmsk_MER67B_range=chr9:84124885-84125554	MER67B
hg38_rmsk_MLT1E1A_range=chr9:84125562-84125725	MLT1E1A
hg38_rmsk_MSTB_range=chr9:84125726-84126158	MSTB
hg38_rmsk_MLT1E1A_range=chr9:84126159-84126509	MLT1E1A
hg38_rmsk_L1PA10_range=chr9:84126549-84126670	L1PA10
hg38_rmsk_MLT1E1A_range=chr9:84126679-84126745	MLT1E1A
hg38_rmsk_L1ME2z_range=chr9:84126797-84126898	L1ME2z
hg38_rmsk_AluSc_range=chr9:84126899-84127154	AluSc
hg38_rmsk_L1ME2z_range=chr9:84127155-84127647	L1ME2z
hg38_rmsk_L1M5_range=chr9:84127931-84128059	L1M5
hg38_rmsk_HAL1_range=chr9:84128258-84128775	HAL1
hg38_rmsk_AluY_range=chr9:84128776-84129074	AluY
hg38_rmsk_HAL1_range=chr9:84129075-84129465	HAL1
hg38_rmsk_LTR16D2_range=chr9:84129637-84130094	LTR16D2
hg38_rmsk_AluSz_range=chr9:84130160-84130437	AluSz
hg38_rmsk_L1ME4b_range=chr9:84130668-84131032	L1ME4b
hg38_rmsk_L1PA4_range=chr9:84131112-84131981	L1PA4
hg38_rmsk_L1MC4a_range=chr9:84131983-84132123	L1MC4a
hg38_rmsk_AluSx1_range=chr9:84132449-84132742	AluSx1
hg38_rmsk_L1ME4a_range=chr9:84133061-84133234	L1ME4a
hg38_rmsk_AluSz_range=chr9:84133336-84133621	AluSz
hg38_rmsk_L1ME4a_range=chr9:84133635-84133888	L1ME4a
hg38_rmsk_MER110A_range=chr9:84133936-84134356	MER110A
hg38_rmsk_MER94_range=chr9:84134538-84134649	MER94
hg38_rmsk_MLT2A2_range=chr9:84134665-84135115	MLT2A2
hg38_rmsk_MIRb_range=chr9:84135220-84135281	MIRb
hg38_rmsk_AluSc_range=chr9:84135282-84135576	AluSc
hg38_rmsk_MIRb_range=chr9:84135577-84135653	MIRb
hg38_rmsk_MER5B_range=chr9:84135676-84135725	MER5B
hg38_rmsk_MER5A_range=chr9:84137122-84137277	MER5A
hg38_rmsk_MER5A1_range=chr9:84137547-84137703	MER5A1
hg38_rmsk_FAM_range=chr9:84137751-84137917	FAM
hg38_rmsk_Tigger3a_range=chr9:84138428-84138779	Tigger3a
hg38_rmsk_L1ME4b_range=chr9:84139928-84140051	L1ME4b
hg38_rmsk_L1ME4b_range=chr9:84140225-84140389	L1ME4b
hg38_rmsk_Charlie17b_range=chr9:84141101-84141353	Charlie17b
hg38_rmsk_L1MC5a_range=chr9:84141354-84141781	L1MC5a
hg38_rmsk_L1MB8_range=chr9:84141843-84141876	L1MB8
hg38_rmsk_MLT1D_range=chr9:84141877-84142317	MLT1D
hg38_rmsk_L1MB8_range=chr9:84142318-84142365	L1MB8
hg38_rmsk_AluSx3_range=chr9:84142367-84142494	AluSx3
hg38_rmsk_L1MB8_range=chr9:84142495-84142796	L1MB8
hg38_rmsk_Charlie17b_range=chr9:84142797-84143132	Charlie17b
hg38_rmsk_MLT1G-int_range=chr9:84143641-84143961	MLT1G-int
hg38_rmsk_MLT1G_range=chr9:84144015-84144112	MLT1G
hg38_rmsk_L1ME2_range=chr9:84144113-84144191	L1ME2
hg38_rmsk_AluJo_range=chr9:84144192-84144489	AluJo
hg38_rmsk_L1ME2_range=chr9:84144490-84145475	L1ME2
hg38_rmsk_AluSq2_range=chr9:84145476-84145760	AluSq2
hg38_rmsk_L1ME2_range=chr9:84145761-84146106	L1ME2
hg38_rmsk_L1MA9_range=chr9:84146100-84146175	L1MA9
hg38_rmsk_L1ME2_range=chr9:84146166-84146316	L1ME2
hg38_rmsk_L2a_range=chr9:84146360-84146664	L2a
hg38_rmsk_L2b_range=chr9:84146785-84146865	L2b
hg38_rmsk_L1ME4a_range=chr9:84147799-84147934	L1ME4a
hg38_rmsk_L1ME4a_range=chr9:84147949-84148196	L1ME4a
hg38_rmsk_MER5A_range=chr9:84148266-84148369	MER5A
hg38_rmsk_AluSq2_range=chr9:84148443-84148755	AluSq2
hg38_rmsk_L1MA4_range=chr9:84148852-84149439	L1MA4
hg38_rmsk_L1PB4_range=chr9:84149440-84150071	L1PB4
hg38_rmsk_AluSx_range=chr9:84150072-84150382	AluSx
hg38_rmsk_L1PB4_range=chr9:84150383-84150420	L1PB4
hg38_rmsk_MER68_range=chr9:84153860-84154440	MER68
hg38_rmsk_HAL1b_range=chr9:84154909-84155100	HAL1b
hg38_rmsk_HAL1b_range=chr9:84155107-84156471	HAL1b
hg38_rmsk_AluSz6_range=chr9:84156472-84156755	AluSz6
hg38_rmsk_HAL1b_range=chr9:84156792-84156856	HAL1b
hg38_rmsk_Zaphod3_range=chr9:84158140-84158379	Zaphod3
hg38_rmsk_MER97a_range=chr9:84158584-84158888	MER97a
hg38_rmsk_Tigger13a_range=chr9:84159778-84160035	Tigger13a
hg38_rmsk_Tigger13a_range=chr9:84160061-84160331	Tigger13a
hg38_rmsk_MER5A_range=chr9:84163135-84163307	MER5A
hg38_rmsk_MIRc_range=chr9:84163912-84164094	MIRc
hg38_rmsk_AluSq2_range=chr9:84164128-84164420	AluSq2
hg38_rmsk_AluSz_range=chr9:84164423-84164712	AluSz
hg38_rmsk_MSTA_range=chr9:84164819-84165205	MSTA
hg38_rmsk_L1M5_range=chr9:84165323-84166019	L1M5
hg38_rmsk_AluSq2_range=chr9:84166249-84166576	AluSq2
hg38_rmsk_MIRb_range=chr9:84166696-84166794	MIRb
hg38_rmsk_MSTB1_range=chr9:84166795-84167219	MSTB1
hg38_rmsk_MIRb_range=chr9:84167220-84167322	MIRb
hg38_rmsk_AluYa5_range=chr9:84167448-84167747	AluYa5
hg38_rmsk_MER1B_range=chr9:84167795-84168129	MER1B
hg38_rmsk_MER5A_range=chr9:84168178-84168269	MER5A
hg38_rmsk_MamRep4096_range=chr9:84168696-84169084	MamRep4096
hg38_rmsk_Tigger3b_range=chr9:84169115-84169968	Tigger3b
hg38_rmsk_Tigger3b_range=chr9:84169982-84170101	Tigger3b
hg38_rmsk_L1ME3A_range=chr9:84170207-84170351	L1ME3A
hg38_rmsk_MER5A_range=chr9:84171507-84171613	MER5A
hg38_rmsk_L2b_range=chr9:84172128-84172283	L2b
hg38_rmsk_UCON132b_range=chr9:84172293-84172384	UCON132b
hg38_rmsk_AluSc_range=chr9:84172713-84173013	AluSc
hg38_rmsk_MER113B_range=chr9:84173360-84173554	MER113B
hg38_rmsk_GA-rich_range=chr9:84173777-84173840	GA-rich
hg38_rmsk_MLT1J_range=chr9:84174401-84174808	MLT1J
hg38_rmsk_MIRb_range=chr9:84175277-84175467	MIRb
hg38_rmsk_MIR_range=chr9:84176000-84176049	MIR
hg38_rmsk_MLT1B_range=chr9:84176796-84177143	MLT1B
hg38_rmsk_MER68_range=chr9:84177217-84177695	MER68
hg38_rmsk_THE1D_range=chr9:84177696-84178058	THE1D
hg38_rmsk_MER68_range=chr9:84178059-84178145	MER68
hg38_rmsk_L1PA7_range=chr9:84178147-84179039	L1PA7
hg38_rmsk_MamRep1894_range=chr9:84179484-84179591	MamRep1894
hg38_rmsk_LTR81A_range=chr9:84179596-84179943	LTR81A
hg38_rmsk_AluSz_range=chr9:84180047-84180315	AluSz
hg38_rmsk_MIR_range=chr9:84180427-84180576	MIR
hg38_rmsk_L2a_range=chr9:84180634-84180666	L2a
hg38_rmsk_MamRep1894_range=chr9:84181249-84181353	MamRep1894
hg38_rmsk_LTR16C_range=chr9:84181521-84181636	LTR16C
hg38_rmsk_LTR16C_range=chr9:84181648-84181857	LTR16C
hg38_rmsk_AluSx1_range=chr9:84182582-84182882	AluSx1
hg38_rmsk_L1PA6_range=chr9:84183028-84183477	L1PA6
hg38_rmsk_AluSx3_range=chr9:84183493-84183787	AluSx3
hg38_rmsk_MER91C_range=chr9:84184067-84184193	MER91C
hg38_rmsk_MER3_range=chr9:84184545-84184743	MER3
hg38_rmsk_L1PA16_range=chr9:84185980-84186422	L1PA16
hg38_rmsk_Tigger1_range=chr9:84186597-84187566	Tigger1
hg38_rmsk_MSTA_range=chr9:84187567-84187967	MSTA
hg38_rmsk_Tigger1_range=chr9:84187968-84188204	Tigger1
hg38_rmsk_AluY_range=chr9:84188205-84188516	AluY
hg38_rmsk_Tigger1_range=chr9:84188517-84188936	Tigger1
hg38_rmsk_AluJo_range=chr9:84188937-84189056	AluJo
hg38_rmsk_AluJo_range=chr9:84189101-84189276	AluJo
hg38_rmsk_Tigger1_range=chr9:84189277-84190002	Tigger1
hg38_rmsk_MER61A_range=chr9:84190003-84190353	MER61A
hg38_rmsk_Tigger1_range=chr9:84190354-84190476	Tigger1
hg38_rmsk_L1ME2_range=chr9:84191964-84192575	L1ME2
hg38_rmsk_L1PREC2_range=chr9:84193754-84193932	L1PREC2
hg38_rmsk_MER52C_range=chr9:84193933-84195055	MER52C
hg38_rmsk_L1PREC2_range=chr9:84195056-84195916	L1PREC2
hg38_rmsk_MLT2B2_range=chr9:84195918-84196076	MLT2B2
hg38_rmsk_MLT1A0_range=chr9:84196565-84196902	MLT1A0
hg38_rmsk_L1M4_range=chr9:84196944-84197109	L1M4
hg38_rmsk_L2c_range=chr9:84197577-84197630	L2c
hg38_rmsk_MIRb_range=chr9:84197628-84197830	MIRb
hg38_rmsk_L2c_range=chr9:84197952-84198064	L2c
hg38_rmsk_MSTA_range=chr9:84198393-84198806	MSTA
hg38_rmsk_MSTA-int_range=chr9:84198809-84199442	MSTA-int
hg38_rmsk_AluY_range=chr9:84199443-84199745	AluY
hg38_rmsk_MSTA-int_range=chr9:84199746-84199845	MSTA-int
hg38_rmsk_L1MC1_range=chr9:84199846-84200246	L1MC1
hg38_rmsk_FLAM_A_range=chr9:84200248-84200372	FLAM_A
hg38_rmsk_L1MC1_range=chr9:84200373-84200903	L1MC1
hg38_rmsk_MER2_range=chr9:84200904-84201184	MER2
hg38_rmsk_L1MC1_range=chr9:84201191-84201886	L1MC1
hg38_rmsk_AluSq_range=chr9:84201887-84202196	AluSq
hg38_rmsk_L1MC1_range=chr9:84202197-84202903	L1MC1
hg38_rmsk_AluSg7_range=chr9:84202904-84203198	AluSg7
hg38_rmsk_L1MC1_range=chr9:84203199-84203699	L1MC1
hg38_rmsk_MamGypLTR1b_range=chr9:84204028-84204211	MamGypLTR1b
hg38_rmsk_GA-rich_range=chr9:84204308-84204405	GA-rich
hg38_rmsk_L1MA4_range=chr9:84204607-84205007	L1MA4
hg38_rmsk_LTR32_range=chr9:84205253-84205788	LTR32
hg38_rmsk_LTR104_Mam_range=chr9:84205792-84205899	LTR104_Mam
hg38_rmsk_LTR104_Mam_range=chr9:84206821-84206916	LTR104_Mam
hg38_rmsk_L1MA6_range=chr9:84208256-84208433	L1MA6
hg38_rmsk_MLT1G_range=chr9:84208538-84208864	MLT1G
hg38_rmsk_MSTB_range=chr9:84208865-84208971	MSTB
hg38_rmsk_MER94_range=chr9:84209621-84209738	MER94
hg38_rmsk_MIR_range=chr9:84209774-84209907	MIR
hg38_rmsk_AluSx4_range=chr9:84210011-84210288	AluSx4
hg38_rmsk_Helitron1Na_Mam_range=chr9:84210619-84210819	Helitron1Na_Mam
hg38_rmsk_AluSx1_range=chr9:84210820-84211125	AluSx1
hg38_rmsk_Helitron1Na_Mam_range=chr9:84211126-84211256	Helitron1Na_Mam
hg38_rmsk_AluY_range=chr9:84211257-84211535	AluY
hg38_rmsk_Helitron1Na_Mam_range=chr9:84211536-84212159	Helitron1Na_Mam
hg38_rmsk_AluJb_range=chr9:84212730-84213046	AluJb
hg38_rmsk_MLT1O_range=chr9:84213289-84213358	MLT1O
hg38_rmsk_Helitron1Nb_Mam_range=chr9:84213420-84213465	Helitron1Nb_Mam
hg38_rmsk_AluSx4_range=chr9:84213635-84213936	AluSx4
hg38_rmsk_MIR_range=chr9:84214002-84214171	MIR
hg38_rmsk_MLT1G1_range=chr9:84214180-84214397	MLT1G1
hg38_rmsk_MLT1D_range=chr9:84214546-84215062	MLT1D
hg38_rmsk_MLT1D-int_range=chr9:84215065-84215377	MLT1D-int
hg38_rmsk_MLT1F-int_range=chr9:84215364-84215413	MLT1F-int
hg38_rmsk_MLT1D-int_range=chr9:84215502-84215560	MLT1D-int
hg38_rmsk_AluSx_range=chr9:84215645-84215729	AluSx
hg38_rmsk_HAL1_range=chr9:84215732-84215894	HAL1
hg38_rmsk_HAL1_range=chr9:84215921-84215992	HAL1
hg38_rmsk_MER3_range=chr9:84216073-84216149	MER3
hg38_rmsk_HAL1_range=chr9:84216212-84216688	HAL1
hg38_rmsk_MIRb_range=chr9:84216877-84216963	MIRb
hg38_rmsk_MIR_range=chr9:84217079-84217295	MIR
hg38_rmsk_MIRc_range=chr9:84217317-84217416	MIRc
hg38_rmsk_MER113_range=chr9:84218650-84219040	MER113
hg38_rmsk_AluSz6_range=chr9:84219369-84219670	AluSz6
hg38_rmsk_LTR16C_range=chr9:84220340-84220382	LTR16C
hg38_rmsk_AluSx1_range=chr9:84220383-84220693	AluSx1
hg38_rmsk_LTR16C_range=chr9:84220694-84220845	LTR16C
hg38_rmsk_MSTD_range=chr9:84220846-84221226	MSTD
hg38_rmsk_LTR16C_range=chr9:84221227-84221269	LTR16C
hg38_rmsk_AluJo_range=chr9:84221379-84221580	AluJo
hg38_rmsk_LTR40b_range=chr9:84222182-84222624	LTR40b
hg38_rmsk_MIR_range=chr9:84222670-84222875	MIR
hg38_rmsk_MER124_range=chr9:84222977-84223131	MER124
hg38_rmsk_AluSx1_range=chr9:84223830-84224077	AluSx1
hg38_rmsk_LTR39_range=chr9:84224079-84224163	LTR39
hg38_rmsk_MER57A1_range=chr9:84224164-84224592	MER57A1
hg38_rmsk_LTR39_range=chr9:84224593-84225115	LTR39
hg38_rmsk_L2_range=chr9:84225289-84225516	L2
hg38_rmsk_AluSc5_range=chr9:84225517-84225824	AluSc5
hg38_rmsk_L2_range=chr9:84225825-84226082	L2
hg38_rmsk_MER112_range=chr9:84226237-84226443	MER112
hg38_rmsk_L1ME5_range=chr9:84226446-84226549	L1ME5
hg38_rmsk_L1ME3F_range=chr9:84226600-84226764	L1ME3F
hg38_rmsk_AluSx3_range=chr9:84226771-84226992	AluSx3
hg38_rmsk_L1MC5_range=chr9:84226997-84227254	L1MC5
hg38_rmsk_AluSx_range=chr9:84227255-84227553	AluSx
hg38_rmsk_L1MC5_range=chr9:84227554-84227601	L1MC5
hg38_rmsk_AluSx_range=chr9:84227741-84228035	AluSx
hg38_rmsk_L1MC5_range=chr9:84228133-84228345	L1MC5
hg38_rmsk_L1ME3Cz_range=chr9:84228369-84228431	L1ME3Cz
hg38_rmsk_LTR39_range=chr9:84228739-84229522	LTR39
hg38_rmsk_MamTip3_range=chr9:84230139-84230262	MamTip3
hg38_rmsk_L1ME3F_range=chr9:84230264-84230321	L1ME3F
hg38_rmsk_MLT2F_range=chr9:84230501-84231138	MLT2F
hg38_rmsk_AluSx_range=chr9:84231714-84231972	AluSx
hg38_rmsk_LTR84a_range=chr9:84232340-84232471	LTR84a
hg38_rmsk_LTR67B_range=chr9:84232498-84232604	LTR67B
hg38_rmsk_MLT1N2_range=chr9:84232615-84232730	MLT1N2
hg38_rmsk_LTR84a_range=chr9:84233118-84233221	LTR84a
hg38_rmsk_Arthur1B_range=chr9:84233238-84233489	Arthur1B
hg38_rmsk_Arthur1_range=chr9:84233514-84233873	Arthur1
hg38_rmsk_AluSx_range=chr9:84233874-84234194	AluSx
hg38_rmsk_Arthur1_range=chr9:84234195-84235342	Arthur1
hg38_rmsk_LTR40b_range=chr9:84235574-84235990	LTR40b
hg38_rmsk_X7C_LINE_range=chr9:84236248-84236334	X7C_LINE
hg38_rmsk_MIR3_range=chr9:84236344-84236492	MIR3
hg38_rmsk_MLT1G1_range=chr9:84236646-84237121	MLT1G1
hg38_rmsk_L1MC2_range=chr9:84237126-84237354	L1MC2
hg38_rmsk_L1PA17_range=chr9:84237355-84237632	L1PA17
hg38_rmsk_AluSc5_range=chr9:84237633-84237891	AluSc5
hg38_rmsk_L1PA17_range=chr9:84237892-84237939	L1PA17
hg38_rmsk_L1MC2_range=chr9:84237940-84238002	L1MC2
hg38_rmsk_MER74B_range=chr9:84238070-84238228	MER74B
hg38_rmsk_MER50_range=chr9:84238503-84239130	MER50
hg38_rmsk_Arthur1C_range=chr9:84239249-84239360	Arthur1C
hg38_rmsk_Arthur1_range=chr9:84239357-84239406	Arthur1
hg38_rmsk_Arthur1C_range=chr9:84239410-84239469	Arthur1C
hg38_rmsk_L2c_range=chr9:84240031-84240130	L2c
hg38_rmsk_AluSq2_range=chr9:84240185-84240435	AluSq2
hg38_rmsk_HAL1_range=chr9:84243272-84243578	HAL1
hg38_rmsk_HAL1_range=chr9:84243675-84243877	HAL1
hg38_rmsk_MIR_range=chr9:84243878-84244056	MIR
hg38_rmsk_HAL1_range=chr9:84244064-84244626	HAL1
hg38_rmsk_MLT2B4_range=chr9:84245279-84245662	MLT2B4
hg38_rmsk_AluJr_range=chr9:84245664-84245795	AluJr
hg38_rmsk_MLT2B4_range=chr9:84245805-84245920	MLT2B4
hg38_rmsk_L1PA6_range=chr9:84246754-84248846	L1PA6
hg38_rmsk_AluSz_range=chr9:84249187-84249496	AluSz
hg38_rmsk_MamSINE1_range=chr9:84249615-84249698	MamSINE1
hg38_rmsk_MER94_range=chr9:84249719-84249801	MER94
hg38_rmsk_MER33_range=chr9:84249952-84250081	MER33
hg38_rmsk_MLT1D_range=chr9:84250082-84250595	MLT1D
hg38_rmsk_MER33_range=chr9:84250596-84250782	MER33
hg38_rmsk_MER2_range=chr9:84252294-84252592	MER2
hg38_rmsk_L2c_range=chr9:84253190-84253663	L2c
hg38_rmsk_MER5A_range=chr9:84253759-84253849	MER5A
hg38_rmsk_AluJr4_range=chr9:84254267-84254564	AluJr4
hg38_rmsk_L1MC5a_range=chr9:84256443-84256657	L1MC5a
hg38_rmsk_AluSx3_range=chr9:84256665-84256800	AluSx3
hg38_rmsk_L1MC4_range=chr9:84256865-84257115	L1MC4
hg38_rmsk_L1ME4a_range=chr9:84257195-84257331	L1ME4a
hg38_rmsk_AluJb_range=chr9:84257332-84257615	AluJb
hg38_rmsk_L1ME4a_range=chr9:84257616-84257672	L1ME4a
hg38_rmsk_AluSq4_range=chr9:84258954-84259259	AluSq4
hg38_rmsk_MADE2_range=chr9:84259306-84259360	MADE2
hg38_rmsk_MARNA_range=chr9:84259564-84259926	MARNA
hg38_rmsk_MIR3_range=chr9:84260275-84260430	MIR3
hg38_rmsk_AluJb_range=chr9:84260625-84260921	AluJb
hg38_rmsk_MIRb_range=chr9:84261758-84261937	MIRb
hg38_rmsk_MIRc_range=chr9:84261907-84262055	MIRc
hg38_rmsk_AluSx1_range=chr9:84263248-84263555	AluSx1
hg38_rmsk_L4_A_Mam_range=chr9:84263949-84264268	L4_A_Mam
hg38_rmsk_MLT1J_range=chr9:84264287-84264768	MLT1J
hg38_rmsk_Charlie19a_range=chr9:84265057-84265266	Charlie19a
hg38_rmsk_AluSp_range=chr9:84265267-84265570	AluSp
hg38_rmsk_Charlie19a_range=chr9:84265571-84265699	Charlie19a
hg38_rmsk_MER5B_range=chr9:84265789-84265850	MER5B
hg38_rmsk_L1ME2z_range=chr9:84266706-84266878	L1ME2z
hg38_rmsk_MIRb_range=chr9:84267015-84267174	MIRb
hg38_rmsk_MIRb_range=chr9:84267461-84267505	MIRb
hg38_rmsk_AluSp_range=chr9:84267506-84267806	AluSp
hg38_rmsk_MIRb_range=chr9:84267807-84267882	MIRb
hg38_rmsk_L1MC4a_range=chr9:84267890-84267965	L1MC4a
hg38_rmsk_MER2_range=chr9:84267966-84268283	MER2
hg38_rmsk_L1MC4a_range=chr9:84268284-84268547	L1MC4a
hg38_rmsk_AluJb_range=chr9:84268548-84268842	AluJb
hg38_rmsk_L1MC4a_range=chr9:84268843-84269422	L1MC4a
hg38_rmsk_AluY_range=chr9:84269423-84269711	AluY
hg38_rmsk_L1MC4a_range=chr9:84269712-84269866	L1MC4a
hg38_rmsk_L1MC4a_range=chr9:84269894-84269941	L1MC4a
hg38_rmsk_LTR40b_range=chr9:84270660-84270711	LTR40b
hg38_rmsk_L1ME4a_range=chr9:84270727-84271104	L1ME4a
hg38_rmsk_L1ME2_range=chr9:84272649-84273041	L1ME2
hg38_rmsk_MIR_range=chr9:84273051-84273291	MIR
hg38_rmsk_L2a_range=chr9:84273867-84273933	L2a
hg38_rmsk_MamSINE1_range=chr9:84274319-84274369	MamSINE1
hg38_rmsk_L1M7_range=chr9:84275198-84275312	L1M7
hg38_rmsk_L1M7_range=chr9:84275748-84275868	L1M7
hg38_rmsk_MER3_range=chr9:84275999-84276043	MER3
hg38_rmsk_Charlie5_range=chr9:84276092-84276394	Charlie5
hg38_rmsk_L1M7_range=chr9:84276594-84276723	L1M7
hg38_rmsk_Kanga1a_range=chr9:84276776-84277195	Kanga1a
hg38_rmsk_MLT1I_range=chr9:84277350-84277623	MLT1I
hg38_rmsk_GA-rich_range=chr9:84278011-84278048	GA-rich
hg38_rmsk_Alu_range=chr9:84279114-84279190	Alu
hg38_rmsk_AluSz6_range=chr9:84279448-84279754	AluSz6
hg38_rmsk_MER117_range=chr9:84280421-84280575	MER117
hg38_rmsk_L1ME1_range=chr9:84281242-84281843	L1ME1
hg38_rmsk_AluSz_range=chr9:84281844-84282167	AluSz
hg38_rmsk_L1ME1_range=chr9:84282168-84282420	L1ME1
hg38_rmsk_L1ME4b_range=chr9:84283311-84283517	L1ME4b
hg38_rmsk_L2c_range=chr9:84284939-84285052	L2c
hg38_rmsk_L2a_range=chr9:84285193-84285296	L2a
hg38_rmsk_AluJo_range=chr9:84286293-84286545	AluJo
hg38_rmsk_L1ME3E_range=chr9:84286736-84286918	L1ME3E
hg38_rmsk_AluJb_range=chr9:84286923-84287130	AluJb
hg38_rmsk_AluJb_range=chr9:84287608-84287842	AluJb
hg38_rmsk_AluSx1_range=chr9:84288556-84288846	AluSx1
hg38_rmsk_MER5B_range=chr9:84289466-84289632	MER5B
hg38_rmsk_MER58A_range=chr9:84289641-84289831	MER58A
hg38_rmsk_MER5A_range=chr9:84290380-84290546	MER5A
hg38_rmsk_AluSp_range=chr9:84291339-84291635	AluSp
hg38_rmsk_MIR_range=chr9:84293023-84293249	MIR
hg38_rmsk_LTR32_range=chr9:84294725-84295170	LTR32
hg38_rmsk_AluSx_range=chr9:84295304-84295583	AluSx
hg38_rmsk_LTR32_range=chr9:84296250-84296349	LTR32
hg38_rmsk_AluSx1_range=chr9:84298205-84298506	AluSx1
hg38_rmsk_AluSx1_range=chr9:84299795-84300091	AluSx1
hg38_rmsk_LTR78_range=chr9:84300538-84300713	LTR78
hg38_rmsk_L1MA3_range=chr9:84300984-84301056	L1MA3
hg38_rmsk_AluSz6_range=chr9:84301068-84301379	AluSz6
hg38_rmsk_LTR78_range=chr9:84301384-84301538	LTR78
hg38_rmsk_MIR3_range=chr9:84302011-84302107	MIR3
hg38_rmsk_MER72B_range=chr9:84303042-84303324	MER72B
hg38_rmsk_AluSq2_range=chr9:84303325-84303619	AluSq2
hg38_rmsk_MER72B_range=chr9:84303620-84304097	MER72B
hg38_rmsk_MER58A_range=chr9:84304109-84304278	MER58A
hg38_rmsk_A-rich_range=chr9:84304435-84304504	A-rich
hg38_rmsk_AluSx_range=chr9:84304740-84305035	AluSx
hg38_rmsk_AluJb_range=chr9:84306876-84307148	AluJb
hg38_rmsk_AluSx_range=chr9:84307149-84307457	AluSx
hg38_rmsk_AluJb_range=chr9:84308115-84308188	AluJb
hg38_rmsk_AluJo_range=chr9:84308203-84308233	AluJo
hg38_rmsk_AluSx_range=chr9:84308264-84308555	AluSx
hg38_rmsk_AluJb_range=chr9:84308585-84308649	AluJb
hg38_rmsk_MIRc_range=chr9:84308742-84308884	MIRc
hg38_rmsk_AluSz_range=chr9:84309241-84309552	AluSz
hg38_rmsk_L2_range=chr9:84310976-84311221	L2
hg38_rmsk_L1MC1_range=chr9:84311275-84311569	L1MC1
hg38_rmsk_AluSc5_range=chr9:84311570-84311868	AluSc5
hg38_rmsk_L1MC1_range=chr9:84311869-84312217	L1MC1
hg38_rmsk_AluSz_range=chr9:84312543-84312838	AluSz
hg38_rmsk_AluSz6_range=chr9:84313633-84313896	AluSz6
hg38_rmsk_AluSc8_range=chr9:84314797-84315114	AluSc8
hg38_rmsk_L1MC5_range=chr9:84315130-84315247	L1MC5
hg38_rmsk_MLT1J_range=chr9:84316293-84316645	MLT1J
hg38_rmsk_AluSx4_range=chr9:84316723-84317002	AluSx4
hg38_rmsk_MIR_range=chr9:84317035-84317176	MIR
hg38_rmsk_AluSq2_range=chr9:84318587-84318889	AluSq2
hg38_rmsk_L1M7_range=chr9:84318890-84319153	L1M7
hg38_rmsk_MER67A_range=chr9:84319157-84319257	MER67A
hg38_rmsk_AluSz_range=chr9:84319383-84319529	AluSz
hg38_rmsk_AluSz6_range=chr9:84320041-84320354	AluSz6
hg38_rmsk_L2_range=chr9:84320369-84320604	L2
hg38_rmsk_L2a_range=chr9:84320602-84320691	L2a
hg38_rmsk_AluSx1_range=chr9:84320708-84320994	AluSx1
hg38_rmsk_AluSc8_range=chr9:84321452-84321759	AluSc8
hg38_rmsk_AluSg_range=chr9:84321771-84322070	AluSg
hg38_rmsk_GA-rich_range=chr9:84322230-84322264	GA-rich
hg38_rmsk_AluSz6_range=chr9:84322563-84322853	AluSz6
hg38_rmsk_MIR_range=chr9:84323273-84323384	MIR
hg38_rmsk_AluSg_range=chr9:84323427-84323707	AluSg
hg38_rmsk_AluJb_range=chr9:84324364-84324662	AluJb
hg38_rmsk_L2c_range=chr9:84325349-84325396	L2c
hg38_rmsk_L2b_range=chr9:84325570-84325630	L2b
hg38_rmsk_A-rich_range=chr9:84326376-84326409	A-rich
hg38_rmsk_AluSx1_range=chr9:84326724-84327025	AluSx1
hg38_rmsk_L1M4_range=chr9:84327322-84327648	L1M4
hg38_rmsk_AluSx_range=chr9:84327649-84327952	AluSx
hg38_rmsk_L1M4_range=chr9:84327953-84328094	L1M4
hg38_rmsk_L1M4_range=chr9:84328066-84328156	L1M4
hg38_rmsk_L1M4_range=chr9:84328194-84328354	L1M4
hg38_rmsk_AluJb_range=chr9:84328355-84328476	AluJb
hg38_rmsk_AluSx1_range=chr9:84328477-84328778	AluSx1
hg38_rmsk_AluJb_range=chr9:84328779-84328958	AluJb
hg38_rmsk_L1M4_range=chr9:84328959-84329640	L1M4
hg38_rmsk_AluSz6_range=chr9:84329641-84329686	AluSz6
hg38_rmsk_L1M4_range=chr9:84329687-84329752	L1M4
hg38_rmsk_FLAM_A_range=chr9:84329753-84329883	FLAM_A
hg38_rmsk_L1M4_range=chr9:84329884-84330337	L1M4
hg38_rmsk_Charlie5_range=chr9:84330461-84330573	Charlie5
hg38_rmsk_Charlie5_range=chr9:84330579-84330918	Charlie5
hg38_rmsk_L1ME3B_range=chr9:84332014-84332163	L1ME3B
hg38_rmsk_HAL1_range=chr9:84332179-84332527	HAL1
hg38_rmsk_HAL1_range=chr9:84332514-84332607	HAL1
hg38_rmsk_L1ME3B_range=chr9:84332731-84332956	L1ME3B
hg38_rmsk_PRIMA4_LTR_range=chr9:84332957-84333463	PRIMA4_LTR
hg38_rmsk_L1ME3B_range=chr9:84333464-84334022	L1ME3B
hg38_rmsk_AluSx_range=chr9:84334023-84334315	AluSx
hg38_rmsk_L1ME3B_range=chr9:84334316-84334624	L1ME3B
hg38_rmsk_AluJr_range=chr9:84335267-84335547	AluJr
hg38_rmsk_MIR_range=chr9:84335673-84335712	MIR
hg38_rmsk_MIR_range=chr9:84335745-84335857	MIR
hg38_rmsk_AluJb_range=chr9:84336083-84336219	AluJb
hg38_rmsk_AluSz_range=chr9:84336220-84336524	AluSz
hg38_rmsk_AluJb_range=chr9:84336525-84336685	AluJb
hg38_rmsk_L2c_range=chr9:84336836-84336964	L2c
hg38_rmsk_FLAM_C_range=chr9:84337011-84337132	FLAM_C
hg38_rmsk_L2c_range=chr9:84337180-84337264	L2c
hg38_rmsk_MER34A_range=chr9:84338803-84339241	MER34A
hg38_rmsk_AluSz_range=chr9:84339242-84339549	AluSz
hg38_rmsk_MER34A_range=chr9:84339550-84339679	MER34A
hg38_rmsk_AluSz_range=chr9:84340965-84341270	AluSz
hg38_rmsk_MIRb_range=chr9:84341504-84341598	MIRb
hg38_rmsk_AluSz6_range=chr9:84341847-84342155	AluSz6
hg38_rmsk_LTR23_range=chr9:84342295-84342449	LTR23
hg38_rmsk_AluJo_range=chr9:84342450-84342714	AluJo
hg38_rmsk_LTR23_range=chr9:84342715-84342881	LTR23
hg38_rmsk_AluSg_range=chr9:84342882-84343212	AluSg
hg38_rmsk_LTR23_range=chr9:84343213-84343339	LTR23
hg38_rmsk_LTR23_range=chr9:84343348-84343429	LTR23
hg38_rmsk_MIR_range=chr9:84343451-84343518	MIR
hg38_rmsk_MER58B_range=chr9:84343528-84343820	MER58B
hg38_rmsk_AluJo_range=chr9:84343821-84344003	AluJo
hg38_rmsk_MIR_range=chr9:84344004-84344084	MIR
hg38_rmsk_MER4E1_range=chr9:84344087-84344185	MER4E1
hg38_rmsk_AluSz_range=chr9:84344186-84344488	AluSz
hg38_rmsk_MER4E1_range=chr9:84344489-84344618	MER4E1
hg38_rmsk_MER4E1_range=chr9:84344609-84345038	MER4E1
hg38_rmsk_MIR_range=chr9:84345056-84345110	MIR
hg38_rmsk_AluSx1_range=chr9:84346893-84347229	AluSx1
hg38_rmsk_MIRb_range=chr9:84347284-84347453	MIRb
hg38_rmsk_L2a_range=chr9:84347744-84347866	L2a
hg38_rmsk_MER96_range=chr9:84347992-84348140	MER96
hg38_rmsk_AluSx3_range=chr9:84348208-84348372	AluSx3
hg38_rmsk_MIR_range=chr9:84348375-84348576	MIR
hg38_rmsk_MSTD_range=chr9:84348580-84348907	MSTD
hg38_rmsk_AluSx_range=chr9:84348911-84349004	AluSx
hg38_rmsk_LTR7B_range=chr9:84349005-84349188	LTR7B
hg38_rmsk_LTR7B_range=chr9:84349182-84349327	LTR7B
hg38_rmsk_AluSx_range=chr9:84349329-84349535	AluSx
hg38_rmsk_MSTD_range=chr9:84349541-84349603	MSTD
hg38_rmsk_Tigger3_range=chr9:84349884-84350158	Tigger3
hg38_rmsk_AluSp_range=chr9:84350159-84350466	AluSp
hg38_rmsk_Tigger3_range=chr9:84350467-84350721	Tigger3
hg38_rmsk_AluSz_range=chr9:84350722-84351006	AluSz
hg38_rmsk_Tigger3b_range=chr9:84351007-84351239	Tigger3b
hg38_rmsk_Tigger3b_range=chr9:84351231-84351337	Tigger3b
hg38_rmsk_AluJb_range=chr9:84351377-84351666	AluJb
hg38_rmsk_L1MC4_range=chr9:84351712-84352039	L1MC4
hg38_rmsk_AluSx3_range=chr9:84352187-84352482	AluSx3
hg38_rmsk_AluSz6_range=chr9:84352603-84352915	AluSz6
hg38_rmsk_Charlie22a_range=chr9:84353319-84353427	Charlie22a
hg38_rmsk_AluSz_range=chr9:84353428-84353721	AluSz
hg38_rmsk_Charlie22a_range=chr9:84353722-84353783	Charlie22a
hg38_rmsk_L2a_range=chr9:84354174-84354230	L2a
hg38_rmsk_L1MC5_range=chr9:84354481-84354565	L1MC5
hg38_rmsk_AluSz6_range=chr9:84354566-84354876	AluSz6
hg38_rmsk_L1MC5_range=chr9:84354877-84355064	L1MC5
hg38_rmsk_AluJr_range=chr9:84355205-84355449	AluJr
hg38_rmsk_L1MC5a_range=chr9:84355464-84355544	L1MC5a
hg38_rmsk_MIR_range=chr9:84355592-84355782	MIR
hg38_rmsk_AluJb_range=chr9:84355806-84356117	AluJb
hg38_rmsk_AluSx3_range=chr9:84356550-84356833	AluSx3
hg38_rmsk_L2a_range=chr9:84357004-84357186	L2a
hg38_rmsk_MIRc_range=chr9:84357748-84357869	MIRc
hg38_rmsk_LTR32_range=chr9:84358123-84358599	LTR32
hg38_rmsk_AluSz6_range=chr9:84358801-84359081	AluSz6
hg38_rmsk_L1ME3Cz_range=chr9:84359310-84359448	L1ME3Cz
hg38_rmsk_AluSq_range=chr9:84359726-84360026	AluSq
hg38_rmsk_L2_range=chr9:84360229-84360318	L2
hg38_rmsk_AluJo_range=chr9:84360636-84360915	AluJo
hg38_rmsk_L2b_range=chr9:84360932-84360977	L2b
hg38_rmsk_AluSc_range=chr9:84361064-84361350	AluSc
hg38_rmsk_AluJr_range=chr9:84361750-84361908	AluJr
hg38_rmsk_L2_range=chr9:84362194-84362346	L2
hg38_rmsk_AluSx_range=chr9:84362350-84362643	AluSx
hg38_rmsk_Charlie4a_range=chr9:84362710-84363134	Charlie4a
hg38_rmsk_L2_range=chr9:84363136-84363355	L2
hg38_rmsk_MER5A_range=chr9:84363610-84363694	MER5A
hg38_rmsk_AluJo_range=chr9:84363752-84363889	AluJo
hg38_rmsk_L1MA1_range=chr9:84363964-84364120	L1MA1
hg38_rmsk_AluSx_range=chr9:84364121-84364395	AluSx
hg38_rmsk_AluJr_range=chr9:84364400-84364522	AluJr
hg38_rmsk_L1MA1_range=chr9:84364523-84365716	L1MA1
hg38_rmsk_AluSp_range=chr9:84365769-84366071	AluSp
hg38_rmsk_L1M1_range=chr9:84366105-84367443	L1M1
hg38_rmsk_LTR5B_range=chr9:84367444-84368439	LTR5B
hg38_rmsk_L1M1_range=chr9:84368440-84368927	L1M1
hg38_rmsk_AluSx1_range=chr9:84368928-84369229	AluSx1
hg38_rmsk_L1M1_range=chr9:84369230-84369622	L1M1
hg38_rmsk_L1PA13_range=chr9:84369657-84371170	L1PA13
hg38_rmsk_AluSq2_range=chr9:84371171-84371469	AluSq2
hg38_rmsk_L1PA13_range=chr9:84371470-84371623	L1PA13
hg38_rmsk_L1M1_range=chr9:84371640-84371694	L1M1
hg38_rmsk_A-rich_range=chr9:84371705-84371740	A-rich
hg38_rmsk_AluSz6_range=chr9:84372097-84372396	AluSz6
hg38_rmsk_L2_range=chr9:84372402-84372448	L2
hg38_rmsk_AluJb_range=chr9:84373664-84373786	AluJb
hg38_rmsk_AluSx1_range=chr9:84373821-84374132	AluSx1
hg38_rmsk_L2c_range=chr9:84374235-84374395	L2c
hg38_rmsk_L1ME3F_range=chr9:84374959-84375153	L1ME3F
hg38_rmsk_AluSq_range=chr9:84375154-84375446	AluSq
hg38_rmsk_L1ME3F_range=chr9:84375447-84375696	L1ME3F
hg38_rmsk_L2_range=chr9:84375865-84376206	L2
hg38_rmsk_MIRb_range=chr9:84376527-84376679	MIRb
hg38_rmsk_AluJo_range=chr9:84376857-84377144	AluJo
hg38_rmsk_L1MC1_range=chr9:84377146-84377294	L1MC1
hg38_rmsk_L1MC1_range=chr9:84377297-84377638	L1MC1
hg38_rmsk_AluJb_range=chr9:84377641-84377718	AluJb
hg38_rmsk_L1MC1_range=chr9:84377758-84378671	L1MC1
hg38_rmsk_MSTD_range=chr9:84378672-84378892	MSTD
hg38_rmsk_L1MC1_range=chr9:84378906-84379517	L1MC1
hg38_rmsk_MER63D_range=chr9:84379967-84380081	MER63D
hg38_rmsk_AluSq2_range=chr9:84380086-84380376	AluSq2
hg38_rmsk_MER63D_range=chr9:84380446-84380605	MER63D
hg38_rmsk_AluSx3_range=chr9:84380612-84380962	AluSx3
hg38_rmsk_L2b_range=chr9:84381399-84381717	L2b
hg38_rmsk_AluSz6_range=chr9:84381803-84382098	AluSz6
hg38_rmsk_L1ME3A_range=chr9:84382177-84382294	L1ME3A
hg38_rmsk_MIRb_range=chr9:84382341-84382467	MIRb
hg38_rmsk_L1PA2_range=chr9:84382468-84382621	L1PA2
hg38_rmsk_MER65A_range=chr9:84382771-84383174	MER65A
hg38_rmsk_MIR_range=chr9:84383298-84383440	MIR
hg38_rmsk_AluSz6_range=chr9:84384229-84384543	AluSz6
hg38_rmsk_AluSz_range=chr9:84385018-84385331	AluSz
hg38_rmsk_LTR49_range=chr9:84385791-84386101	LTR49
hg38_rmsk_AluSx1_range=chr9:84386102-84386411	AluSx1
hg38_rmsk_LTR49_range=chr9:84386412-84386570	LTR49
hg38_rmsk_LTR54_range=chr9:84386591-84386676	LTR54
hg38_rmsk_FLAM_C_range=chr9:84386662-84386812	FLAM_C
hg38_rmsk_LTR54_range=chr9:84386823-84387225	LTR54
hg38_rmsk_AluYb9_range=chr9:84387225-84387288	AluYb9
hg38_rmsk_LTR54_range=chr9:84387302-84387359	LTR54
hg38_rmsk_AluSz_range=chr9:84387486-84387792	AluSz
hg38_rmsk_AluSz6_range=chr9:84387825-84388085	AluSz6
hg38_rmsk_AluJr4_range=chr9:84388273-84388572	AluJr4
hg38_rmsk_LTR51_range=chr9:84388680-84389304	LTR51
hg38_rmsk_MER2_range=chr9:84389505-84389821	MER2
hg38_rmsk_MER106A_range=chr9:84389994-84390177	MER106A
hg38_rmsk_LTR82B_range=chr9:84390178-84390246	LTR82B
hg38_rmsk_LTR8_range=chr9:84390247-84390690	LTR8
hg38_rmsk_AluSq_range=chr9:84390691-84391004	AluSq
hg38_rmsk_LTR8_range=chr9:84391005-84391266	LTR8
hg38_rmsk_LTR82B_range=chr9:84391267-84391338	LTR82B
hg38_rmsk_LTR37B_range=chr9:84391337-84391572	LTR37B
hg38_rmsk_LTR82B_range=chr9:84391824-84391885	LTR82B
hg38_rmsk_AluSx1_range=chr9:84391912-84392215	AluSx1
hg38_rmsk_AluJr_range=chr9:84392240-84392368	AluJr
hg38_rmsk_MIRb_range=chr9:84392449-84392555	MIRb
hg38_rmsk_L2_range=chr9:84392598-84392723	L2
hg38_rmsk_AluSg_range=chr9:84392922-84393231	AluSg
hg38_rmsk_MER31A_range=chr9:84394144-84394518	MER31A
hg38_rmsk_AluSx1_range=chr9:84394572-84394847	AluSx1
hg38_rmsk_AluSx1_range=chr9:84395007-84395302	AluSx1
hg38_rmsk_MIR3_range=chr9:84395893-84396008	MIR3
hg38_rmsk_MIR3_range=chr9:84396048-84396169	MIR3
hg38_rmsk_L3b_range=chr9:84396692-84396744	L3b
hg38_rmsk_L1ME4b_range=chr9:84397073-84397132	L1ME4b
hg38_rmsk_MER5A_range=chr9:84397870-84397980	MER5A
hg38_rmsk_L1MC5a_range=chr9:84398311-84398433	L1MC5a
hg38_rmsk_AluJb_range=chr9:84398609-84398730	AluJb
hg38_rmsk_L1MC5a_range=chr9:84398769-84398862	L1MC5a
hg38_rmsk_L3b_range=chr9:84399010-84399079	L3b
hg38_rmsk_LTR8B_range=chr9:84399111-84399152	LTR8B
hg38_rmsk_AluSp_range=chr9:84399153-84399455	AluSp
hg38_rmsk_LTR8B_range=chr9:84399456-84399778	LTR8B
hg38_rmsk_AluSq2_range=chr9:84399779-84400069	AluSq2
hg38_rmsk_LTR8B_range=chr9:84400070-84400418	LTR8B
hg38_rmsk_Tigger13a_range=chr9:84400709-84401023	Tigger13a
hg38_rmsk_AluSx_range=chr9:84401024-84401307	AluSx
hg38_rmsk_Tigger13a_range=chr9:84401359-84401564	Tigger13a
hg38_rmsk_L3b_range=chr9:84401730-84401794	L3b
hg38_rmsk_AluSz_range=chr9:84401796-84402104	AluSz
hg38_rmsk_AluJb_range=chr9:84402245-84402537	AluJb
hg38_rmsk_L3b_range=chr9:84402701-84402972	L3b
hg38_rmsk_THE1C_range=chr9:84402973-84403327	THE1C
hg38_rmsk_L3b_range=chr9:84403328-84403478	L3b
hg38_rmsk_L2a_range=chr9:84403508-84403603	L2a
hg38_rmsk_AluSx1_range=chr9:84403604-84403899	AluSx1
hg38_rmsk_L2a_range=chr9:84403900-84403931	L2a
hg38_rmsk_MamGypLTR3_range=chr9:84404103-84404406	MamGypLTR3
hg38_rmsk_FLAM_A_range=chr9:84404622-84404747	FLAM_A
hg38_rmsk_MIRb_range=chr9:84405070-84405154	MIRb
hg38_rmsk_AluSz6_range=chr9:84405384-84405683	AluSz6
hg38_rmsk_MIR3_range=chr9:84405807-84405959	MIR3
hg38_rmsk_AluSp_range=chr9:84406076-84406384	AluSp
hg38_rmsk_L1MEc_range=chr9:84406407-84406561	L1MEc
hg38_rmsk_AluSx_range=chr9:84406562-84406866	AluSx
hg38_rmsk_AluJb_range=chr9:84406871-84407120	AluJb
hg38_rmsk_L1MEc_range=chr9:84407121-84407317	L1MEc
hg38_rmsk_L1MEc_range=chr9:84407626-84407712	L1MEc
hg38_rmsk_MLT1A0_range=chr9:84407717-84407920	MLT1A0
hg38_rmsk_AluSx1_range=chr9:84407929-84408230	AluSx1
hg38_rmsk_LTR12C_range=chr9:84408307-84409815	LTR12C
hg38_rmsk_AluSz_range=chr9:84409816-84410083	AluSz
hg38_rmsk_AluSz6_range=chr9:84410726-84411012	AluSz6
hg38_rmsk_AluJb_range=chr9:84412453-84412712	AluJb
hg38_rmsk_MER58A_range=chr9:84412728-84412914	MER58A
hg38_rmsk_HAL1b_range=chr9:84413062-84413526	HAL1b
hg38_rmsk_AluSz_range=chr9:84413527-84413824	AluSz
hg38_rmsk_HAL1b_range=chr9:84413825-84413850	HAL1b
hg38_rmsk_AluJb_range=chr9:84413851-84414112	AluJb
hg38_rmsk_HAL1b_range=chr9:84414113-84414323	HAL1b
hg38_rmsk_HAL1b_range=chr9:84414416-84414711	HAL1b
hg38_rmsk_HAL1b_range=chr9:84414737-84414756	HAL1b
hg38_rmsk_AluSx_range=chr9:84414757-84415010	AluSx
hg38_rmsk_HAL1b_range=chr9:84415011-84415477	HAL1b
hg38_rmsk_FLAM_C_range=chr9:84415478-84415590	FLAM_C
hg38_rmsk_HAL1b_range=chr9:84415591-84416163	HAL1b
hg38_rmsk_AluSq2_range=chr9:84416164-84416472	AluSq2
hg38_rmsk_HAL1b_range=chr9:84416473-84416568	HAL1b
hg38_rmsk_HAL1b_range=chr9:84416982-84417057	HAL1b
hg38_rmsk_AluSx_range=chr9:84417912-84418241	AluSx
hg38_rmsk_HAL1b_range=chr9:84418252-84418336	HAL1b
hg38_rmsk_L2b_range=chr9:84418472-84418597	L2b
hg38_rmsk_MLT1A0_range=chr9:84418678-84418986	MLT1A0
hg38_rmsk_LTR85c_range=chr9:84419350-84419457	LTR85c
hg38_rmsk_L2c_range=chr9:84419713-84419786	L2c
hg38_rmsk_L1PA3_range=chr9:84420526-84421155	L1PA3
hg38_rmsk_LTR8B_range=chr9:84421627-84422358	LTR8B
hg38_rmsk_MLT2C1_range=chr9:84422679-84422726	MLT2C1
hg38_rmsk_AluSz_range=chr9:84422727-84423020	AluSz
hg38_rmsk_MLT2C1_range=chr9:84423021-84423296	MLT2C1
hg38_rmsk_AluSx_range=chr9:84423633-84423890	AluSx
hg38_rmsk_Tigger20a_range=chr9:84424008-84424313	Tigger20a
hg38_rmsk_MIRb_range=chr9:84425350-84425603	MIRb
hg38_rmsk_AluJb_range=chr9:84425638-84425924	AluJb
hg38_rmsk_L1ME3A_range=chr9:84426005-84426069	L1ME3A
hg38_rmsk_AluSz_range=chr9:84426070-84426365	AluSz
hg38_rmsk_L1ME3A_range=chr9:84426366-84426679	L1ME3A
hg38_rmsk_FAM_range=chr9:84426683-84426846	FAM
hg38_rmsk_L1M5_range=chr9:84426854-84427162	L1M5
hg38_rmsk_L1MC5_range=chr9:84427988-84428189	L1MC5
hg38_rmsk_AluJo_range=chr9:84428332-84428484	AluJo
hg38_rmsk_AluSx1_range=chr9:84428598-84428891	AluSx1
hg38_rmsk_MLT1E1_range=chr9:84428894-84428958	MLT1E1
hg38_rmsk_AluSz_range=chr9:84428959-84429095	AluSz
hg38_rmsk_AluSz_range=chr9:84429129-84429298	AluSz
hg38_rmsk_MLT1E1_range=chr9:84429299-84429651	MLT1E1
hg38_rmsk_AluJo_range=chr9:84429652-84429920	AluJo
hg38_rmsk_MLT1E1_range=chr9:84429921-84430062	MLT1E1
hg38_rmsk_MER58A_range=chr9:84430120-84430300	MER58A
hg38_rmsk_AluJb_range=chr9:84430301-84430566	AluJb
hg38_rmsk_MER58A_range=chr9:84430567-84430615	MER58A
hg38_rmsk_AluSq2_range=chr9:84430761-84431077	AluSq2
hg38_rmsk_L4_B_Mam_range=chr9:84431103-84431161	L4_B_Mam
hg38_rmsk_AluSq_range=chr9:84431162-84431471	AluSq
hg38_rmsk_L4_B_Mam_range=chr9:84431472-84431711	L4_B_Mam
hg38_rmsk_L1ME3_range=chr9:84431811-84432217	L1ME3
hg38_rmsk_MER91A_range=chr9:84432485-84432627	MER91A
hg38_rmsk_AluSx_range=chr9:84433558-84433860	AluSx
hg38_rmsk_MLT1O_range=chr9:84434166-84434366	MLT1O
hg38_rmsk_MLT1A0_range=chr9:84435317-84435680	MLT1A0
hg38_rmsk_MIRb_range=chr9:84436702-84436835	MIRb
hg38_rmsk_MER5C_range=chr9:84436877-84437082	MER5C
hg38_rmsk_AluSx3_range=chr9:84437083-84437380	AluSx3
hg38_rmsk_MER5C_range=chr9:84437381-84437488	MER5C
hg38_rmsk_MLT1H2_range=chr9:84438238-84438468	MLT1H2
hg38_rmsk_MLT1H2_range=chr9:84438529-84438807	MLT1H2
hg38_rmsk_MER2_range=chr9:84438808-84439140	MER2
hg38_rmsk_AluSz_range=chr9:84440360-84440641	AluSz
hg38_rmsk_L1ME4b_range=chr9:84441172-84441491	L1ME4b
hg38_rmsk_Charlie10_range=chr9:84441739-84441830	Charlie10
hg38_rmsk_Charlie10_range=chr9:84441841-84442018	Charlie10
hg38_rmsk_AluSx_range=chr9:84442323-84442625	AluSx
hg38_rmsk_AluSx_range=chr9:84443434-84443728	AluSx
hg38_rmsk_L2a_range=chr9:84444155-84444185	L2a
hg38_rmsk_AluJb_range=chr9:84445300-84445612	AluJb
hg38_rmsk_MamRep488_range=chr9:84446064-84446204	MamRep488
hg38_rmsk_AluSx_range=chr9:84446205-84446502	AluSx
hg38_rmsk_MamRep488_range=chr9:84446503-84446588	MamRep488
hg38_rmsk_MLT1J2_range=chr9:84446721-84447065	MLT1J2
hg38_rmsk_L3_range=chr9:84447380-84447553	L3
hg38_rmsk_MIR3_range=chr9:84447677-84447771	MIR3
hg38_rmsk_AluSz_range=chr9:84447772-84448083	AluSz
hg38_rmsk_MIR3_range=chr9:84448084-84448117	MIR3
hg38_rmsk_MLT1D_range=chr9:84448118-84448600	MLT1D
hg38_rmsk_MIR3_range=chr9:84448601-84448622	MIR3
hg38_rmsk_FAM_range=chr9:84448679-84448840	FAM
hg38_rmsk_MER21C_range=chr9:84449123-84449166	MER21C
hg38_rmsk_FAM_range=chr9:84449251-84449359	FAM
hg38_rmsk_MER21C_range=chr9:84449489-84449780	MER21C
hg38_rmsk_AluSx1_range=chr9:84449781-84450077	AluSx1
hg38_rmsk_MER21C_range=chr9:84450078-84450320	MER21C
hg38_rmsk_LTR8_range=chr9:84450321-84451097	LTR8
hg38_rmsk_MER21C_range=chr9:84451098-84451348	MER21C
hg38_rmsk_MIRb_range=chr9:84452245-84452380	MIRb
hg38_rmsk_L2a_range=chr9:84452859-84452934	L2a
hg38_rmsk_AluJb_range=chr9:84453102-84453369	AluJb
hg38_rmsk_AluSz_range=chr9:84453953-84454223	AluSz
hg38_rmsk_MIRc_range=chr9:84454661-84454845	MIRc
hg38_rmsk_AluJb_range=chr9:84455024-84455285	AluJb
hg38_rmsk_AluSx1_range=chr9:84455700-84455969	AluSx1
hg38_rmsk_L2_range=chr9:84456608-84456686	L2
hg38_rmsk_L1PA5_range=chr9:84456977-84459459	L1PA5
hg38_rmsk_AluSx_range=chr9:84459617-84459900	AluSx
hg38_rmsk_Charlie18a_range=chr9:84459928-84459964	Charlie18a
hg38_rmsk_UCON35_range=chr9:84460267-84460380	UCON35
hg38_rmsk_FLAM_A_range=chr9:84461545-84461663	FLAM_A
hg38_rmsk_MIR_range=chr9:84461802-84461990	MIR
hg38_rmsk_AluJb_range=chr9:84462677-84462948	AluJb
hg38_rmsk_MLT2B5_range=chr9:84463199-84463249	MLT2B5
hg38_rmsk_Ricksha_c_range=chr9:84463250-84463689	Ricksha_c
hg38_rmsk_MLT2B5_range=chr9:84463744-84463769	MLT2B5
hg38_rmsk_MLT2B5_range=chr9:84463800-84463841	MLT2B5
hg38_rmsk_A-rich_range=chr9:84463956-84464004	A-rich
hg38_rmsk_L2a_range=chr9:84464132-84464596	L2a
hg38_rmsk_MLT1I_range=chr9:84464745-84465113	MLT1I
hg38_rmsk_MIRb_range=chr9:84465123-84465287	MIRb
hg38_rmsk_AluJr_range=chr9:84466339-84466659	AluJr
hg38_rmsk_MLT1C_range=chr9:84467760-84467869	MLT1C
hg38_rmsk_MLT1A0_range=chr9:84467870-84468227	MLT1A0
hg38_rmsk_MLT1C_range=chr9:84468228-84468525	MLT1C
hg38_rmsk_MLT1G_range=chr9:84468788-84469150	MLT1G
hg38_rmsk_MLT1G_range=chr9:84469213-84469284	MLT1G
hg38_rmsk_AluJr4_range=chr9:84469357-84469629	AluJr4
hg38_rmsk_AluSc_range=chr9:84469827-84470131	AluSc
hg38_rmsk_MIRb_range=chr9:84471438-84471676	MIRb
hg38_rmsk_MER46C_range=chr9:84471679-84471984	MER46C
hg38_rmsk_MER113A_range=chr9:84473231-84473381	MER113A
hg38_rmsk_MER77_range=chr9:84473480-84474076	MER77
hg38_rmsk_MLT1J1_range=chr9:84474083-84474444	MLT1J1
hg38_rmsk_MER113A_range=chr9:84474446-84474628	MER113A
hg38_rmsk_Helitron2Na_Mam_range=chr9:84475546-84475717	Helitron2Na_Mam
hg38_rmsk_AluSz_range=chr9:84475787-84476096	AluSz
hg38_rmsk_MLT1N2_range=chr9:84476620-84476726	MLT1N2
hg38_rmsk_MSTB_range=chr9:84476820-84477225	MSTB
hg38_rmsk_MLT1N2_range=chr9:84477324-84477470	MLT1N2
hg38_rmsk_MamRep605_range=chr9:84477612-84477729	MamRep605
hg38_rmsk_Zaphod3_range=chr9:84477947-84478595	Zaphod3
hg38_rmsk_AluSq2_range=chr9:84478596-84478901	AluSq2
hg38_rmsk_Zaphod3_range=chr9:84478902-84478965	Zaphod3
hg38_rmsk_L1PA16_range=chr9:84478980-84479087	L1PA16
hg38_rmsk_MER97a_range=chr9:84479088-84479102	MER97a
hg38_rmsk_AluSz_range=chr9:84479103-84479385	AluSz
hg38_rmsk_MER97a_range=chr9:84479386-84479525	MER97a
hg38_rmsk_MIR_range=chr9:84479910-84480045	MIR
hg38_rmsk_AluSz_range=chr9:84480759-84481070	AluSz
hg38_rmsk_L1ME4b_range=chr9:84481099-84481369	L1ME4b
hg38_rmsk_AluSc5_range=chr9:84483274-84483581	AluSc5
hg38_rmsk_MIRb_range=chr9:84484019-84484232	MIRb
hg38_rmsk_MER106A_range=chr9:84484897-84485110	MER106A
hg38_rmsk_MER5B_range=chr9:84485123-84485250	MER5B
hg38_rmsk_AluJo_range=chr9:84485304-84485423	AluJo
hg38_rmsk_MER5B_range=chr9:84485424-84485472	MER5B
hg38_rmsk_MER5A1_range=chr9:84485495-84485576	MER5A1
hg38_rmsk_MER5A1_range=chr9:84485571-84485615	MER5A1
hg38_rmsk_L2a_range=chr9:84486099-84486140	L2a
hg38_rmsk_AluSq2_range=chr9:84486256-84486570	AluSq2
hg38_rmsk_L1MA9_range=chr9:84486619-84487166	L1MA9
hg38_rmsk_L1MA9_range=chr9:84487172-84487263	L1MA9
hg38_rmsk_MIR_range=chr9:84488375-84488432	MIR
hg38_rmsk_MIRb_range=chr9:84488576-84488639	MIRb
hg38_rmsk_L2_range=chr9:84489177-84489564	L2
hg38_rmsk_L2_range=chr9:84489819-84489895	L2
hg38_rmsk_AluSx3_range=chr9:84489933-84490228	AluSx3
hg38_rmsk_MER5B_range=chr9:84490908-84491098	MER5B
hg38_rmsk_Charlie13b_range=chr9:84491170-84491444	Charlie13b
hg38_rmsk_MIR3_range=chr9:84491597-84491733	MIR3
hg38_rmsk_MER102c_range=chr9:84493389-84493571	MER102c
hg38_rmsk_LTR33A__range=chr9:84494019-84494106	LTR33A_
hg38_rmsk_AluJo_range=chr9:84494107-84494390	AluJo
hg38_rmsk_LTR33A__range=chr9:84494391-84494426	LTR33A_
hg38_rmsk_L1ME1_range=chr9:84494749-84495586	L1ME1
hg38_rmsk_AluSx_range=chr9:84495596-84495903	AluSx
hg38_rmsk_L1PB2_range=chr9:84495933-84496109	L1PB2
hg38_rmsk_AluSx1_range=chr9:84496110-84496404	AluSx1
hg38_rmsk_L1PB2_range=chr9:84496405-84496551	L1PB2
hg38_rmsk_AluSp_range=chr9:84496584-84496897	AluSp
hg38_rmsk_L1ME1_range=chr9:84496900-84497310	L1ME1
hg38_rmsk_Kanga2_a_range=chr9:84497316-84497409	Kanga2_a
hg38_rmsk_MLT1I_range=chr9:84497706-84497830	MLT1I
hg38_rmsk_Kanga2_a_range=chr9:84497839-84497949	Kanga2_a
hg38_rmsk_AluJb_range=chr9:84497950-84498245	AluJb
hg38_rmsk_Kanga2_a_range=chr9:84498246-84498358	Kanga2_a
hg38_rmsk_MIRc_range=chr9:84498799-84498944	MIRc
hg38_rmsk_Charlie19a_range=chr9:84498964-84499153	Charlie19a
hg38_rmsk_AluSx_range=chr9:84499161-84499441	AluSx
hg38_rmsk_MIR_range=chr9:84499520-84499571	MIR
hg38_rmsk_MLT1H1_range=chr9:84500071-84500608	MLT1H1
hg38_rmsk_MIR_range=chr9:84501878-84502081	MIR
hg38_rmsk_MIRb_range=chr9:84502321-84502550	MIRb
hg38_rmsk_L2a_range=chr9:84502981-84503049	L2a
hg38_rmsk_MLT1D_range=chr9:84503069-84503568	MLT1D
hg38_rmsk_MLT1I_range=chr9:84503569-84503905	MLT1I
hg38_rmsk_L2a_range=chr9:84503959-84504121	L2a
hg38_rmsk_LTR16E1_range=chr9:84505752-84505899	LTR16E1
hg38_rmsk_MSTA_range=chr9:84505900-84506322	MSTA
hg38_rmsk_LTR16E1_range=chr9:84506323-84506484	LTR16E1
hg38_rmsk_MLT1D_range=chr9:84506517-84506922	MLT1D
hg38_rmsk_Tigger1_range=chr9:84506984-84507107	Tigger1
hg38_rmsk_FLAM_A_range=chr9:84507103-84507175	FLAM_A
hg38_rmsk_Tigger1_range=chr9:84507171-84508515	Tigger1
hg38_rmsk_AluSx_range=chr9:84508516-84508818	AluSx
hg38_rmsk_Tigger1_range=chr9:84508819-84509725	Tigger1
hg38_rmsk_LTR33B_range=chr9:84509709-84509862	LTR33B
hg38_rmsk_L1ME1_range=chr9:84510082-84510150	L1ME1
hg38_rmsk_AluSq2_range=chr9:84510151-84510447	AluSq2
hg38_rmsk_L1ME1_range=chr9:84510448-84510461	L1ME1
hg38_rmsk_AluJr_range=chr9:84510462-84510751	AluJr
hg38_rmsk_L1ME1_range=chr9:84510752-84510880	L1ME1
hg38_rmsk_LTR33B_range=chr9:84510885-84510979	LTR33B
hg38_rmsk_MIRb_range=chr9:84511478-84511690	MIRb
hg38_rmsk_LTR62_range=chr9:84511771-84512464	LTR62
hg38_rmsk_MLT1H_range=chr9:84512567-84512663	MLT1H
hg38_rmsk_MLT1H_range=chr9:84512713-84512958	MLT1H
hg38_rmsk_AluSg4_range=chr9:84514851-84515143	AluSg4
hg38_rmsk_AluJb_range=chr9:84515730-84516033	AluJb
hg38_rmsk_AluJr4_range=chr9:84516447-84516769	AluJr4
hg38_rmsk_LTR37B_range=chr9:84516771-84516855	LTR37B
hg38_rmsk_LTR37B_range=chr9:84517005-84517185	LTR37B
hg38_rmsk_MER58A_range=chr9:84517236-84517386	MER58A
hg38_rmsk_MER45A_range=chr9:84517743-84517854	MER45A
hg38_rmsk_L2c_range=chr9:84517923-84517996	L2c
hg38_rmsk_L1M4c_range=chr9:84518142-84518280	L1M4c
hg38_rmsk_LTR12_range=chr9:84518368-84518882	LTR12
hg38_rmsk_MIR_range=chr9:84519997-84520108	MIR
hg38_rmsk_MER94B_range=chr9:84520651-84520731	MER94B
hg38_rmsk_MIRb_range=chr9:84521273-84521372	MIRb
hg38_rmsk_MIR_range=chr9:84521630-84521800	MIR
hg38_rmsk_L1ME4a_range=chr9:84522195-84522208	L1ME4a
hg38_rmsk_PABL_A_range=chr9:84522209-84522840	PABL_A
hg38_rmsk_L1ME4a_range=chr9:84522841-84523015	L1ME4a
hg38_rmsk_L1ME4a_range=chr9:84523041-84523116	L1ME4a
hg38_rmsk_L1MA3_range=chr9:84523141-84524131	L1MA3
hg38_rmsk_L1PA4_range=chr9:84524132-84524424	L1PA4
hg38_rmsk_L1MA3_range=chr9:84524425-84525760	L1MA3
hg38_rmsk_SVA_A_range=chr9:84525761-84528257	SVA_A
hg38_rmsk_L1MA3_range=chr9:84528259-84530135	L1MA3
hg38_rmsk_L1PA5_range=chr9:84530126-84534813	L1PA5
hg38_rmsk_AluY_range=chr9:84534814-84535107	AluY
hg38_rmsk_L1PA5_range=chr9:84535108-84536333	L1PA5
hg38_rmsk_L1MA3_range=chr9:84536334-84536694	L1MA3
hg38_rmsk_AluSx_range=chr9:84536695-84536980	AluSx
hg38_rmsk_L1MA3_range=chr9:84536981-84540010	L1MA3
hg38_rmsk_L1ME4a_range=chr9:84540022-84540556	L1ME4a
hg38_rmsk_L1PB4_range=chr9:84540575-84541109	L1PB4
hg38_rmsk_AluSc8_range=chr9:84541110-84541413	AluSc8
hg38_rmsk_L1ME4a_range=chr9:84541944-84542230	L1ME4a
hg38_rmsk_MIRb_range=chr9:84543336-84543531	MIRb
hg38_rmsk_L1ME4a_range=chr9:84543559-84543878	L1ME4a
hg38_rmsk_L1ME4a_range=chr9:84544178-84544772	L1ME4a
hg38_rmsk_L1ME4a_range=chr9:84544959-84545154	L1ME4a
hg38_rmsk_AluSq2_range=chr9:84545299-84545599	AluSq2
hg38_rmsk_MER63A_range=chr9:84546279-84546412	MER63A
hg38_rmsk_AluJb_range=chr9:84546608-84546891	AluJb
hg38_rmsk_AluSq2_range=chr9:84546950-84547115	AluSq2
hg38_rmsk_AluSq2_range=chr9:84547157-84547278	AluSq2
hg38_rmsk_Arthur1_range=chr9:84549296-84549620	Arthur1
hg38_rmsk_Arthur1B_range=chr9:84549648-84549865	Arthur1B
hg38_rmsk_L2c_range=chr9:84550175-84550287	L2c
hg38_rmsk_AluSz6_range=chr9:84550571-84550870	AluSz6
hg38_rmsk_MLT1J_range=chr9:84551119-84551488	MLT1J
hg38_rmsk_L1MCb_range=chr9:84551490-84552764	L1MCb
hg38_rmsk_AluYj4_range=chr9:84552767-84552833	AluYj4
hg38_rmsk_L1M4b_range=chr9:84552837-84553109	L1M4b
hg38_rmsk_L1M4b_range=chr9:84553174-84553231	L1M4b
hg38_rmsk_L1M7_range=chr9:84553242-84553490	L1M7
hg38_rmsk_L1M4b_range=chr9:84553871-84554134	L1M4b
hg38_rmsk_LFSINE_Vert_range=chr9:84555112-84555184	LFSINE_Vert
hg38_rmsk_MamRTE1_range=chr9:84557510-84557567	MamRTE1
hg38_rmsk_MamSINE1_range=chr9:84557587-84557718	MamSINE1
hg38_rmsk_L1MA8_range=chr9:84558457-84558662	L1MA8
hg38_rmsk_LTR78_range=chr9:84559003-84560246	LTR78
hg38_rmsk_MER33_range=chr9:84560320-84560643	MER33
hg38_rmsk_MIR_range=chr9:84561096-84561154	MIR
hg38_rmsk_MIR3_range=chr9:84561203-84561313	MIR3
hg38_rmsk_MIR3_range=chr9:84562067-84562159	MIR3
hg38_rmsk_MER33_range=chr9:84562803-84563128	MER33
hg38_rmsk_L1ME3B_range=chr9:84563194-84563329	L1ME3B
hg38_rmsk_MIR1_Amn_range=chr9:84564966-84565082	MIR1_Amn
hg38_rmsk_AluJo_range=chr9:84565131-84565304	AluJo
hg38_rmsk_Charlie15a_range=chr9:84565342-84565513	Charlie15a
hg38_rmsk_MIR1_Amn_range=chr9:84565759-84565853	MIR1_Amn
hg38_rmsk_MIR_range=chr9:84565856-84566153	MIR
hg38_rmsk_L2b_range=chr9:84566258-84566336	L2b
hg38_rmsk_LTR33A_range=chr9:84566448-84566627	LTR33A
hg38_rmsk_LTR33A_range=chr9:84566825-84566950	LTR33A
hg38_rmsk_MER58A_range=chr9:84566991-84567208	MER58A
hg38_rmsk_MIRb_range=chr9:84567219-84567406	MIRb
hg38_rmsk_MIRb_range=chr9:84568608-84568674	MIRb
hg38_rmsk_MLT1D_range=chr9:84568751-84569275	MLT1D
hg38_rmsk_AluSq2_range=chr9:84570070-84570367	AluSq2
hg38_rmsk_MIR_range=chr9:84571823-84572022	MIR
hg38_rmsk_MLT1D_range=chr9:84572023-84572353	MLT1D
hg38_rmsk_LTR88b_range=chr9:84572872-84573057	LTR88b
hg38_rmsk_LTR16E1_range=chr9:84573650-84574109	LTR16E1
hg38_rmsk_MamGypLTR1c_range=chr9:84574403-84575048	MamGypLTR1c
hg38_rmsk_L2c_range=chr9:84575091-84575430	L2c
hg38_rmsk_MLT1E1A_range=chr9:84575433-84575571	MLT1E1A
hg38_rmsk_L1M4_range=chr9:84576411-84576724	L1M4
hg38_rmsk_AluSx_range=chr9:84576892-84577191	AluSx
hg38_rmsk_L1ME3F_range=chr9:84577409-84577625	L1ME3F
hg38_rmsk_L2a_range=chr9:84577703-84578071	L2a
hg38_rmsk_L1ME3F_range=chr9:84578072-84581945	L1ME3F
hg38_rmsk_Tigger3d_range=chr9:84581952-84582062	Tigger3d
hg38_rmsk_L1ME3F_range=chr9:84582074-84582465	L1ME3F
hg38_rmsk_L1ME3F_range=chr9:84582496-84582935	L1ME3F
hg38_rmsk_L2c_range=chr9:84583617-84583676	L2c
hg38_rmsk_MER20_range=chr9:84584601-84584817	MER20
hg38_rmsk_MLT1K_range=chr9:84585309-84585728	MLT1K
hg38_rmsk_MLT1K_range=chr9:84585696-84585819	MLT1K
hg38_rmsk_LTR33A__range=chr9:84586102-84586625	LTR33A_
hg38_rmsk_LTR88c_range=chr9:84586645-84586686	LTR88c
hg38_rmsk_AluSp_range=chr9:84588138-84588438	AluSp
hg38_rmsk_MLT1O_range=chr9:84588874-84588984	MLT1O
hg38_rmsk_AmnSINE1_range=chr9:84589950-84590006	AmnSINE1
hg38_rmsk_MamGypLTR2b_range=chr9:84590558-84590920	MamGypLTR2b
hg38_rmsk_MLT1N2_range=chr9:84592876-84592935	MLT1N2
hg38_rmsk_MER103C_range=chr9:84592933-84593060	MER103C
hg38_rmsk_L2a_range=chr9:84593932-84594044	L2a
hg38_rmsk_L2a_range=chr9:84594066-84594399	L2a
hg38_rmsk_L2a_range=chr9:84594418-84594673	L2a
hg38_rmsk_MIRc_range=chr9:84595794-84595936	MIRc
hg38_rmsk_L2a_range=chr9:84595925-84596948	L2a
hg38_rmsk_MLT1A0_range=chr9:84596949-84597222	MLT1A0
hg38_rmsk_L2a_range=chr9:84597223-84598329	L2a
hg38_rmsk_MIR_range=chr9:84598326-84598396	MIR
hg38_rmsk_MER121B_range=chr9:84599680-84599917	MER121B
hg38_rmsk_AluY_range=chr9:84600354-84600632	AluY
hg38_rmsk_L2c_range=chr9:84601145-84601400	L2c
hg38_rmsk_MIRb_range=chr9:84601864-84602063	MIRb
hg38_rmsk_MIRb_range=chr9:84602184-84602348	MIRb
hg38_rmsk_L2a_range=chr9:84602360-84602431	L2a
hg38_rmsk_AluJb_range=chr9:84602705-84603004	AluJb
hg38_rmsk_L1MC3_range=chr9:84603148-84603621	L1MC3
hg38_rmsk_AluJb_range=chr9:84603783-84604098	AluJb
hg38_rmsk_A-rich_range=chr9:84606182-84606212	A-rich
hg38_rmsk_GA-rich_range=chr9:84606213-84606238	GA-rich
hg38_rmsk_MIR_range=chr9:84606254-84606395	MIR
hg38_rmsk_Tigger4b_range=chr9:84606396-84606720	Tigger4b
hg38_rmsk_MIR_range=chr9:84606721-84606818	MIR
hg38_rmsk_THE1C_range=chr9:84607401-84607773	THE1C
hg38_rmsk_MER58B_range=chr9:84608220-84608461	MER58B
hg38_rmsk_MLT1A0_range=chr9:84608744-84608777	MLT1A0
hg38_rmsk_MLT1A0_range=chr9:84608815-84609151	MLT1A0
hg38_rmsk_MER102a_range=chr9:84609321-84609370	MER102a
hg38_rmsk_MLT1J2_range=chr9:84609447-84609889	MLT1J2
hg38_rmsk_MLT1G_range=chr9:84610185-84610352	MLT1G
hg38_rmsk_AluY_range=chr9:84610353-84610657	AluY
hg38_rmsk_MLT1G_range=chr9:84610658-84611055	MLT1G
hg38_rmsk_Charlie4a_range=chr9:84611470-84611626	Charlie4a
hg38_rmsk_Charlie4a_range=chr9:84611722-84611819	Charlie4a
hg38_rmsk_L1ME4b_range=chr9:84612280-84612425	L1ME4b
hg38_rmsk_HAL1ME_range=chr9:84612635-84613052	HAL1ME
hg38_rmsk_MIR_range=chr9:84613105-84613259	MIR
hg38_rmsk_L1ME4a_range=chr9:84613406-84613470	L1ME4a
hg38_rmsk_L1ME3G_range=chr9:84613514-84614218	L1ME3G
hg38_rmsk_L2c_range=chr9:84614225-84614302	L2c
hg38_rmsk_MER5A_range=chr9:84616297-84616418	MER5A
hg38_rmsk_MamTip2_range=chr9:84616423-84616535	MamTip2
hg38_rmsk_L2c_range=chr9:84617500-84617681	L2c
hg38_rmsk_MIR_range=chr9:84618253-84618525	MIR
hg38_rmsk_MLT1J_range=chr9:84619272-84619460	MLT1J
hg38_rmsk_AluSz_range=chr9:84619461-84619770	AluSz
hg38_rmsk_MLT1J_range=chr9:84619771-84619844	MLT1J
hg38_rmsk_MIR_range=chr9:84620833-84621069	MIR
hg38_rmsk_THE1B_range=chr9:84621112-84621476	THE1B
hg38_rmsk_MIRb_range=chr9:84621674-84621812	MIRb
hg38_rmsk_OldhAT1_range=chr9:84622255-84622347	OldhAT1
hg38_rmsk_L2b_range=chr9:84622470-84622545	L2b
hg38_rmsk_MIRb_range=chr9:84622869-84623114	MIRb
hg38_rmsk_L2a_range=chr9:84623076-84623122	L2a
hg38_rmsk_MLT1K_range=chr9:84623570-84623933	MLT1K
hg38_rmsk_MLT2C1_range=chr9:84624381-84624661	MLT2C1
hg38_rmsk_Tigger3a_range=chr9:84624702-84625020	Tigger3a
hg38_rmsk_MLT2F_range=chr9:84625094-84625138	MLT2F
hg38_rmsk_MIRc_range=chr9:84625408-84625603	MIRc
hg38_rmsk_MER5A_range=chr9:84625629-84625775	MER5A
hg38_rmsk_L1PA5_range=chr9:84625975-84629296	L1PA5
hg38_rmsk_OldhAT1_range=chr9:84629480-84629668	OldhAT1
hg38_rmsk_L1PA7_range=chr9:84630475-84630628	L1PA7
hg38_rmsk_Tigger5b_range=chr9:84630652-84630731	Tigger5b
hg38_rmsk_ERV3-16A3_LTR_range=chr9:84631147-84631540	ERV3-16A3_LTR
hg38_rmsk_MIR_range=chr9:84631846-84632025	MIR
hg38_rmsk_A-rich_range=chr9:84634169-84634209	A-rich
hg38_rmsk_L1ME4c_range=chr9:84634533-84634672	L1ME4c
hg38_rmsk_L2b_range=chr9:84634766-84635042	L2b
hg38_rmsk_L2b_range=chr9:84635296-84635897	L2b
hg38_rmsk_AluJb_range=chr9:84636924-84637077	AluJb
hg38_rmsk_MLT1J2_range=chr9:84637769-84638106	MLT1J2
hg38_rmsk_MIR_range=chr9:84638282-84638470	MIR
hg38_rmsk_LTR67B_range=chr9:84639697-84639902	LTR67B
hg38_rmsk_LTR67B_range=chr9:84639917-84640033	LTR67B
hg38_rmsk_MER58A_range=chr9:84640233-84640448	MER58A
hg38_rmsk_THE1B_range=chr9:84642087-84642442	THE1B
hg38_rmsk_MLT1J2_range=chr9:84642481-84642883	MLT1J2
hg38_rmsk_L1MD2_range=chr9:84643242-84643743	L1MD2
hg38_rmsk_MLT2B1_range=chr9:84643747-84644304	MLT2B1
hg38_rmsk_ERVL-B4-int_range=chr9:84644307-84644425	ERVL-B4-int
hg38_rmsk_L3_range=chr9:84644426-84644493	L3
hg38_rmsk_ERVL-B4-int_range=chr9:84644494-84644967	ERVL-B4-int
hg38_rmsk_L1PA5_range=chr9:84644968-84646040	L1PA5
hg38_rmsk_ERVL-B4-int_range=chr9:84646041-84647002	ERVL-B4-int
hg38_rmsk_ERVL-B4-int_range=chr9:84647035-84648345	ERVL-B4-int
hg38_rmsk_L1MA8_range=chr9:84648351-84648861	L1MA8
hg38_rmsk_L1MA5A_range=chr9:84648875-84649714	L1MA5A
hg38_rmsk_A-rich_range=chr9:84649718-84649777	A-rich
hg38_rmsk_L1MA5A_range=chr9:84649779-84650140	L1MA5A
hg38_rmsk_AluSx1_range=chr9:84650141-84650454	AluSx1
hg38_rmsk_L1MA5A_range=chr9:84650455-84650569	L1MA5A
hg38_rmsk_L1MD2_range=chr9:84650592-84651615	L1MD2
hg38_rmsk_MER102b_range=chr9:84651830-84652055	MER102b
hg38_rmsk_AluSz_range=chr9:84653921-84654214	AluSz
hg38_rmsk_AluSz6_range=chr9:84655015-84655324	AluSz6
hg38_rmsk_L2c_range=chr9:84655856-84656159	L2c
hg38_rmsk_L3_range=chr9:84656618-84656971	L3
hg38_rmsk_AluSq2_range=chr9:84656972-84657259	AluSq2
hg38_rmsk_L3_range=chr9:84657260-84657522	L3
hg38_rmsk_L3_range=chr9:84658168-84658392	L3
hg38_rmsk_L3_range=chr9:84658395-84658539	L3
hg38_rmsk_AluSc_range=chr9:84658562-84658843	AluSc
hg38_rmsk_L3_range=chr9:84659004-84659081	L3
hg38_rmsk_MER112_range=chr9:84659090-84659303	MER112
hg38_rmsk_MER66B_range=chr9:84659305-84659772	MER66B
hg38_rmsk_MLT1J_range=chr9:84660050-84660290	MLT1J
hg38_rmsk_MamTip2_range=chr9:84660855-84660965	MamTip2
hg38_rmsk_AluSq4_range=chr9:84661374-84661677	AluSq4
hg38_rmsk_Tigger3b_range=chr9:84661740-84662610	Tigger3b
hg38_rmsk_AluSc8_range=chr9:84662611-84662909	AluSc8
hg38_rmsk_Tigger3b_range=chr9:84662910-84663243	Tigger3b
hg38_rmsk_L1ME1_range=chr9:84663758-84664228	L1ME1
hg38_rmsk_AluYk2_range=chr9:84664229-84664459	AluYk2
hg38_rmsk_L1ME1_range=chr9:84664493-84664840	L1ME1
hg38_rmsk_L1ME1_range=chr9:84664845-84666159	L1ME1
hg38_rmsk_L1ME1_range=chr9:84666190-84666533	L1ME1
hg38_rmsk_MER112_range=chr9:84666558-84666792	MER112
hg38_rmsk_L2b_range=chr9:84666996-84667142	L2b
hg38_rmsk_L2a_range=chr9:84667288-84667495	L2a
hg38_rmsk_G-rich_range=chr9:84669224-84669269	G-rich
hg38_rmsk_L1MB2_range=chr9:84674105-84674195	L1MB2
hg38_rmsk_MIR3_range=chr9:84676076-84676247	MIR3
hg38_rmsk_MamSINE1_range=chr9:84676447-84676505	MamSINE1
hg38_rmsk_MIR3_range=chr9:84676503-84676651	MIR3
hg38_rmsk_MADE1_range=chr9:84676739-84676793	MADE1
hg38_rmsk_Tigger15a_range=chr9:84678253-84678361	Tigger15a
hg38_rmsk_A-rich_range=chr9:84678690-84678734	A-rich
hg38_rmsk_MLT1A0_range=chr9:84678887-84679223	MLT1A0
hg38_rmsk_Tigger19b_range=chr9:84680454-84680553	Tigger19b
hg38_rmsk_L2c_range=chr9:84680540-84681443	L2c
hg38_rmsk_L2b_range=chr9:84681446-84681593	L2b
hg38_rmsk_L2c_range=chr9:84681614-84681814	L2c
hg38_rmsk_MamRep605_range=chr9:84681839-84682337	MamRep605
hg38_rmsk_L1ME4b_range=chr9:84682614-84682924	L1ME4b
hg38_rmsk_MLT1A0_range=chr9:84682953-84683087	MLT1A0
hg38_rmsk_L1PA8_range=chr9:84683174-84684526	L1PA8
hg38_rmsk_L1ME4b_range=chr9:84684537-84684844	L1ME4b
hg38_rmsk_L1M5_range=chr9:84684927-84685487	L1M5
hg38_rmsk_L2c_range=chr9:84685592-84685964	L2c
hg38_rmsk_AluJb_range=chr9:84687089-84687212	AluJb
hg38_rmsk_MER115_range=chr9:84687870-84688265	MER115
hg38_rmsk_MIR_range=chr9:84688935-84689098	MIR
hg38_rmsk_L1MB3_range=chr9:84689611-84689863	L1MB3
hg38_rmsk_AluYh3_range=chr9:84690554-84690738	AluYh3
hg38_rmsk_L4_B_Mam_range=chr9:84691053-84692057	L4_B_Mam
hg38_rmsk_AluSx_range=chr9:84692461-84692764	AluSx
hg38_rmsk_Charlie8_range=chr9:84693015-84693154	Charlie8
hg38_rmsk_MIRc_range=chr9:84693565-84693628	MIRc
hg38_rmsk_MIR_range=chr9:84693684-84693800	MIR
hg38_rmsk_MIRb_range=chr9:84694115-84694339	MIRb
hg38_rmsk_AluSx_range=chr9:84694893-84695074	AluSx
hg38_rmsk_AluJr_range=chr9:84696024-84696302	AluJr
hg38_rmsk_L1ME3Cz_range=chr9:84698196-84698848	L1ME3Cz
hg38_rmsk_AluY_range=chr9:84699040-84699335	AluY
hg38_rmsk_L4_A_Mam_range=chr9:84699500-84699657	L4_A_Mam
hg38_rmsk_L2b_range=chr9:84700946-84701096	L2b
hg38_rmsk_MLT1K_range=chr9:84701195-84701661	MLT1K
hg38_rmsk_MIRc_range=chr9:84703293-84703459	MIRc
hg38_rmsk_AluYm1_range=chr9:84704223-84704525	AluYm1
hg38_rmsk_AluSx_range=chr9:84705780-84706089	AluSx
hg38_rmsk_AluY_range=chr9:84706518-84706829	AluY
hg38_rmsk_L2a_range=chr9:84709049-84709168	L2a
hg38_rmsk_L2a_range=chr9:84710433-84710490	L2a
hg38_rmsk_L1ME3G_range=chr9:84712701-84713029	L1ME3G
hg38_rmsk_L1ME3G_range=chr9:84713075-84713279	L1ME3G
hg38_rmsk_L1MEd_range=chr9:84713498-84714169	L1MEd
hg38_rmsk_L1MEd_range=chr9:84714359-84714518	L1MEd
hg38_rmsk_Tigger19b_range=chr9:84717432-84717485	Tigger19b
hg38_rmsk_MIR_range=chr9:84717519-84717733	MIR
hg38_rmsk_MER103C_range=chr9:84717851-84717972	MER103C
hg38_rmsk_MER5A1_range=chr9:84718280-84718385	MER5A1
hg38_rmsk_MIRb_range=chr9:84719176-84719378	MIRb
hg38_rmsk_AluSx_range=chr9:84719737-84720039	AluSx
hg38_rmsk_HAL1_range=chr9:84720041-84720199	HAL1
hg38_rmsk_HAL1_range=chr9:84720254-84720982	HAL1
hg38_rmsk_Kanga1_range=chr9:84720983-84721109	Kanga1
hg38_rmsk_AluSg4_range=chr9:84721180-84721475	AluSg4
hg38_rmsk_HAL1_range=chr9:84721587-84721789	HAL1
hg38_rmsk_AluSx1_range=chr9:84726205-84726510	AluSx1
hg38_rmsk_MIR3_range=chr9:84726629-84726808	MIR3
hg38_rmsk_MLT1I_range=chr9:84728034-84728347	MLT1I
hg38_rmsk_L1MD3_range=chr9:84729523-84729722	L1MD3
hg38_rmsk_A-rich_range=chr9:84730442-84730458	A-rich
hg38_rmsk_AluY_range=chr9:84730459-84730771	AluY
hg38_rmsk_A-rich_range=chr9:84730772-84730808	A-rich
hg38_rmsk_AluJb_range=chr9:84731156-84731454	AluJb
hg38_rmsk_MER5B_range=chr9:84732271-84732320	MER5B
hg38_rmsk_MER5B_range=chr9:84732348-84732478	MER5B
hg38_rmsk_MIRb_range=chr9:84733982-84734136	MIRb
hg38_rmsk_THE1B_range=chr9:84734498-84734857	THE1B
hg38_rmsk_SVA_F_range=chr9:84735116-84735194	SVA_F
hg38_rmsk_AluJr_range=chr9:84735128-84735201	AluJr
hg38_rmsk_MER5A1_range=chr9:84735283-84735447	MER5A1
hg38_rmsk_MIRc_range=chr9:84736655-84736885	MIRc
hg38_rmsk_L1PA16_range=chr9:84737643-84737820	L1PA16
hg38_rmsk_AluSx_range=chr9:84739056-84739350	AluSx
hg38_rmsk_MER115_range=chr9:84739861-84740013	MER115
hg38_rmsk_MER91A_range=chr9:84740467-84740508	MER91A
hg38_rmsk_MER91C_range=chr9:84740576-84740700	MER91C
hg38_rmsk_MLT1L_range=chr9:84742270-84742473	MLT1L
hg38_rmsk_AluSx_range=chr9:84742790-84743100	AluSx
hg38_rmsk_L2a_range=chr9:84745926-84746075	L2a
hg38_rmsk_MER58B_range=chr9:84746078-84746402	MER58B
hg38_rmsk_L2a_range=chr9:84746411-84746764	L2a
hg38_rmsk_L2a_range=chr9:84746807-84747015	L2a
hg38_rmsk_AluY_range=chr9:84747474-84747780	AluY
hg38_rmsk_MIRc_range=chr9:84748408-84748576	MIRc
hg38_rmsk_MIRc_range=chr9:84748616-84748697	MIRc
hg38_rmsk_AluSp_range=chr9:84748951-84749240	AluSp
hg38_rmsk_MIRb_range=chr9:84749474-84749599	MIRb
hg38_rmsk_MIR_range=chr9:84749606-84749844	MIR
hg38_rmsk_MLT1I_range=chr9:84749864-84750082	MLT1I
hg38_rmsk_MER20_range=chr9:84750083-84750286	MER20
hg38_rmsk_MLT1I_range=chr9:84750287-84750455	MLT1I
hg38_rmsk_MIRb_range=chr9:84750459-84750500	MIRb
hg38_rmsk_MER58A_range=chr9:84750556-84750748	MER58A
hg38_rmsk_L1ME3A_range=chr9:84751022-84751112	L1ME3A
hg38_rmsk_L1MC5a_range=chr9:84751201-84751296	L1MC5a
hg38_rmsk_AluJb_range=chr9:84751298-84751578	AluJb
hg38_rmsk_MIR_range=chr9:84751760-84751886	MIR
hg38_rmsk_MER5A_range=chr9:84753313-84753473	MER5A
hg38_rmsk_L2c_range=chr9:84755277-84755372	L2c
hg38_rmsk_MIR_range=chr9:84757504-84757719	MIR
hg38_rmsk_L1ME3G_range=chr9:84757732-84758011	L1ME3G
hg38_rmsk_L1M5_range=chr9:84758086-84758395	L1M5
hg38_rmsk_AluSp_range=chr9:84758407-84758690	AluSp
hg38_rmsk_MIRb_range=chr9:84760110-84760280	MIRb
hg38_rmsk_THE1B_range=chr9:84761861-84762226	THE1B
hg38_rmsk_Tigger19b_range=chr9:84762283-84762518	Tigger19b
hg38_rmsk_L1ME2z_range=chr9:84763473-84763582	L1ME2z
hg38_rmsk_L1MC5a_range=chr9:84763602-84764422	L1MC5a
hg38_rmsk_L1MA1_range=chr9:84764605-84765355	L1MA1
hg38_rmsk_MIR3_range=chr9:84765428-84765604	MIR3
hg38_rmsk_MER113A_range=chr9:84765715-84765901	MER113A
hg38_rmsk_L2a_range=chr9:84765940-84766328	L2a
hg38_rmsk_MER31B_range=chr9:84768702-84769110	MER31B
hg38_rmsk_LTR16A2_range=chr9:84769990-84770153	LTR16A2
hg38_rmsk_LTR16A2_range=chr9:84770203-84770544	LTR16A2
hg38_rmsk_MIRb_range=chr9:84770776-84770916	MIRb
hg38_rmsk_L2c_range=chr9:84771619-84771757	L2c
hg38_rmsk_AluSz6_range=chr9:84772259-84772516	AluSz6
hg38_rmsk_L2c_range=chr9:84772517-84772890	L2c
hg38_rmsk_L2a_range=chr9:84773236-84773474	L2a
hg38_rmsk_MIRb_range=chr9:84773820-84773973	MIRb
hg38_rmsk_MIRb_range=chr9:84774389-84774576	MIRb
hg38_rmsk_GA-rich_range=chr9:84774879-84774954	GA-rich
hg38_rmsk_MIRc_range=chr9:84775239-84775352	MIRc
hg38_rmsk_MER5A1_range=chr9:84775764-84775918	MER5A1
hg38_rmsk_AluSz_range=chr9:84776210-84776521	AluSz
hg38_rmsk_LTR40b_range=chr9:84776538-84776975	LTR40b
hg38_rmsk_L3b_range=chr9:84777407-84777512	L3b
hg38_rmsk_MER63B_range=chr9:84777582-84777690	MER63B
hg38_rmsk_L3b_range=chr9:84777779-84777964	L3b
hg38_rmsk_AluJb_range=chr9:84777985-84778284	AluJb
hg38_rmsk_A-rich_range=chr9:84779146-84779181	A-rich
hg38_rmsk_MER58A_range=chr9:84780177-84780395	MER58A
hg38_rmsk_A-rich_range=chr9:84782325-84782359	A-rich
hg38_rmsk_MARNA_range=chr9:84783323-84783455	MARNA
hg38_rmsk_MARNA_range=chr9:84784027-84784110	MARNA
hg38_rmsk_MIRb_range=chr9:84784114-84784208	MIRb
hg38_rmsk_L1MA5A_range=chr9:84784209-84784393	L1MA5A
hg38_rmsk_MIRb_range=chr9:84784394-84784496	MIRb
hg38_rmsk_MIRb_range=chr9:84786232-84786425	MIRb
hg38_rmsk_AluSq2_range=chr9:84787020-84787297	AluSq2
hg38_rmsk_MIRb_range=chr9:84787613-84787825	MIRb
hg38_rmsk_MIR_range=chr9:84787842-84788071	MIR
hg38_rmsk_A-rich_range=chr9:84788239-84788290	A-rich
hg38_rmsk_L2b_range=chr9:84788478-84788742	L2b
hg38_rmsk_MIR3_range=chr9:84789517-84789660	MIR3
hg38_rmsk_MIRb_range=chr9:84792541-84792573	MIRb
hg38_rmsk_MADE2_range=chr9:84792574-84792653	MADE2
hg38_rmsk_MIRb_range=chr9:84792654-84792828	MIRb
hg38_rmsk_MER58A_range=chr9:84793778-84793989	MER58A
hg38_rmsk_MIRb_range=chr9:84794493-84794641	MIRb
hg38_rmsk_MamGypLTR2b_range=chr9:84795017-84795096	MamGypLTR2b
hg38_rmsk_MLT1J_range=chr9:84796057-84796511	MLT1J
hg38_rmsk_LTR67B_range=chr9:84796427-84796545	LTR67B
hg38_rmsk_MamRep434_range=chr9:84796715-84797064	MamRep434
hg38_rmsk_MER58A_range=chr9:84797183-84797404	MER58A
hg38_rmsk_MLT1A0_range=chr9:84798001-84798363	MLT1A0
hg38_rmsk_MIRc_range=chr9:84798493-84798590	MIRc
hg38_rmsk_MIR_range=chr9:84798862-84798912	MIR
hg38_rmsk_MIR_range=chr9:84798942-84799045	MIR
hg38_rmsk_L3b_range=chr9:84799112-84799179	L3b
hg38_rmsk_AluSx1_range=chr9:84800202-84800500	AluSx1
hg38_rmsk_MIRc_range=chr9:84801156-84801295	MIRc
hg38_rmsk_MER47B_range=chr9:84801406-84801775	MER47B
hg38_rmsk_MSTC_range=chr9:84805630-84806049	MSTC
hg38_rmsk_MIR3_range=chr9:84806548-84806665	MIR3
hg38_rmsk_MIRb_range=chr9:84809138-84809216	MIRb
hg38_rmsk_AluSz_range=chr9:84809601-84809909	AluSz
hg38_rmsk_MADE1_range=chr9:84810102-84810170	MADE1
hg38_rmsk_GA-rich_range=chr9:84811316-84811351	GA-rich
hg38_rmsk_Charlie8_range=chr9:84813177-84813436	Charlie8
hg38_rmsk_L3b_range=chr9:84814639-84814742	L3b
hg38_rmsk_AluSx1_range=chr9:84816499-84816808	AluSx1
hg38_rmsk_MIR_range=chr9:84816937-84817135	MIR
hg38_rmsk_MamRep434_range=chr9:84817571-84817918	MamRep434
hg38_rmsk_MIR_range=chr9:84818092-84818253	MIR
hg38_rmsk_MER96_range=chr9:84818279-84818360	MER96
hg38_rmsk_LTR33_range=chr9:84819737-84819952	LTR33
hg38_rmsk_Tigger2_range=chr9:84820044-84820157	Tigger2
hg38_rmsk_AluSz_range=chr9:84820158-84820469	AluSz
hg38_rmsk_Tigger2_range=chr9:84820470-84820550	Tigger2
hg38_rmsk_Tigger2b_Pri_range=chr9:84820525-84820731	Tigger2b_Pri
hg38_rmsk_MIRc_range=chr9:84820836-84820904	MIRc
hg38_rmsk_MER121_range=chr9:84821519-84821635	MER121
hg38_rmsk_LTR16B2_range=chr9:84822464-84822888	LTR16B2
hg38_rmsk_Tigger13a_range=chr9:84822890-84823000	Tigger13a
hg38_rmsk_MIR_range=chr9:84823501-84823535	MIR
hg38_rmsk_MER102b_range=chr9:84823590-84823801	MER102b
hg38_rmsk_LTR16A2_range=chr9:84823898-84824252	LTR16A2
hg38_rmsk_MIRb_range=chr9:84825476-84825632	MIRb
hg38_rmsk_MLT1C_range=chr9:84826116-84826531	MLT1C
hg38_rmsk_MIRb_range=chr9:84826556-84826756	MIRb
hg38_rmsk_L2a_range=chr9:84827309-84827419	L2a
hg38_rmsk_MER102b_range=chr9:84827427-84827641	MER102b
hg38_rmsk_MER102a_range=chr9:84828785-84828985	MER102a
hg38_rmsk_AluSz_range=chr9:84828986-84829298	AluSz
hg38_rmsk_MER102a_range=chr9:84829299-84829357	MER102a
hg38_rmsk_MER102a_range=chr9:84829387-84829427	MER102a
hg38_rmsk_L1ME4a_range=chr9:84830882-84831348	L1ME4a
hg38_rmsk_MIR_range=chr9:84831510-84831727	MIR
hg38_rmsk_MER5A_range=chr9:84833121-84833200	MER5A
hg38_rmsk_MER5B_range=chr9:84833209-84833386	MER5B
hg38_rmsk_A-rich_range=chr9:84833434-84833642	A-rich
hg38_rmsk_G-rich_range=chr9:84833613-84833672	G-rich
hg38_rmsk_MER5B_range=chr9:84833808-84833930	MER5B
hg38_rmsk_MER53_range=chr9:84834154-84834311	MER53
hg38_rmsk_MER45A_range=chr9:84834756-84834920	MER45A
hg38_rmsk_MER46C_range=chr9:84836615-84836926	MER46C
hg38_rmsk_L2a_range=chr9:84837030-84837095	L2a
hg38_rmsk_MIR_range=chr9:84837162-84837313	MIR
hg38_rmsk_MIR_range=chr9:84837314-84837545	MIR
hg38_rmsk_L1ME4a_range=chr9:84837710-84838153	L1ME4a
hg38_rmsk_L1ME4a_range=chr9:84838234-84838606	L1ME4a
hg38_rmsk_L2b_range=chr9:84839359-84839421	L2b
hg38_rmsk_L2a_range=chr9:84840360-84841879	L2a
hg38_rmsk_MIRb_range=chr9:84843007-84843195	MIRb
hg38_rmsk_MamTip2_range=chr9:84843495-84843600	MamTip2
hg38_rmsk_L2c_range=chr9:84843704-84843968	L2c
hg38_rmsk_L2c_range=chr9:84844021-84844284	L2c
hg38_rmsk_L1M5_range=chr9:84844602-84844649	L1M5
hg38_rmsk_L1PB2_range=chr9:84844819-84845250	L1PB2
hg38_rmsk_L1PB2_range=chr9:84845555-84845933	L1PB2
hg38_rmsk_MLT1L_range=chr9:84847651-84847726	MLT1L
hg38_rmsk_MLT1B_range=chr9:84847867-84848079	MLT1B
hg38_rmsk_MLT1B_range=chr9:84848112-84848281	MLT1B
hg38_rmsk_MARNA_range=chr9:84848566-84848906	MARNA
hg38_rmsk_MLT1I_range=chr9:84849139-84849441	MLT1I
hg38_rmsk_L2b_range=chr9:84849542-84849734	L2b
hg38_rmsk_L2c_range=chr9:84849868-84849902	L2c
hg38_rmsk_L2a_range=chr9:84850263-84850383	L2a
hg38_rmsk_MIRc_range=chr9:84850574-84850753	MIRc
hg38_rmsk_MER20_range=chr9:84851009-84851215	MER20
hg38_rmsk_A-rich_range=chr9:84851890-84851942	A-rich
hg38_rmsk_MIR_range=chr9:84852955-84852995	MIR
hg38_rmsk_MIR3_range=chr9:84853218-84853403	MIR3
hg38_rmsk_L2a_range=chr9:84853605-84853683	L2a
hg38_rmsk_AluSc8_range=chr9:84853802-84854128	AluSc8
hg38_rmsk_LTR16C_range=chr9:84854148-84854429	LTR16C
hg38_rmsk_L2a_range=chr9:84854436-84854664	L2a
hg38_rmsk_AluSz_range=chr9:84854665-84854974	AluSz
hg38_rmsk_L2a_range=chr9:84854975-84855315	L2a
hg38_rmsk_Charlie4z_range=chr9:84855424-84855525	Charlie4z
hg38_rmsk_LTR16C_range=chr9:84855687-84855764	LTR16C
hg38_rmsk_MLT1J1_range=chr9:84855813-84856067	MLT1J1
hg38_rmsk_L2_range=chr9:84857921-84858319	L2
hg38_rmsk_MIRc_range=chr9:84858871-84859110	MIRc
hg38_rmsk_L1M5_range=chr9:84859342-84859582	L1M5
hg38_rmsk_OldhAT1_range=chr9:84860426-84860480	OldhAT1
hg38_rmsk_MER74A_range=chr9:84862587-84863142	MER74A
hg38_rmsk_L1PB1_range=chr9:84864309-84864506	L1PB1
hg38_rmsk_AluSg_range=chr9:84864732-84865038	AluSg
hg38_rmsk_MIR3_range=chr9:84866375-84866431	MIR3
hg38_rmsk_L1MB8_range=chr9:84866588-84867206	L1MB8
hg38_rmsk_L2c_range=chr9:84869641-84869689	L2c
hg38_rmsk_AluJr4_range=chr9:84870369-84870638	AluJr4
hg38_rmsk_L2b_range=chr9:84871067-84871156	L2b
hg38_rmsk_MER102b_range=chr9:84871269-84871363	MER102b
hg38_rmsk_A-rich_range=chr9:84872295-84872332	A-rich
hg38_rmsk_MER81_range=chr9:84874807-84874883	MER81
hg38_rmsk_L1ME4a_range=chr9:84874989-84875114	L1ME4a
hg38_rmsk_MamSINE1_range=chr9:84876474-84876584	MamSINE1
hg38_rmsk_MER96B_range=chr9:84878086-84878353	MER96B
hg38_rmsk_AluSc_range=chr9:84878354-84878649	AluSc
hg38_rmsk_MER96B_range=chr9:84878650-84878806	MER96B
hg38_rmsk_GA-rich_range=chr9:84879137-84879215	GA-rich
hg38_rmsk_MIRb_range=chr9:84879496-84879618	MIRb
hg38_rmsk_L2a_range=chr9:84881508-84881578	L2a
hg38_rmsk_MIR_range=chr9:84881944-84882126	MIR
hg38_rmsk_AluSq2_range=chr9:84882762-84883066	AluSq2
hg38_rmsk_OldhAT1_range=chr9:84883103-84883147	OldhAT1
hg38_rmsk_MER5A1_range=chr9:84883150-84883211	MER5A1
hg38_rmsk_AluSz_range=chr9:84885746-84886044	AluSz
hg38_rmsk_MIRb_range=chr9:84888235-84888360	MIRb
hg38_rmsk_AluSc_range=chr9:84888361-84888641	AluSc
hg38_rmsk_MIRb_range=chr9:84888642-84888694	MIRb
hg38_rmsk_AluY_range=chr9:84888983-84889289	AluY
hg38_rmsk_AluSz6_range=chr9:84889402-84889712	AluSz6
hg38_rmsk_MIRb_range=chr9:84889861-84889961	MIRb
hg38_rmsk_MLT1H2_range=chr9:84890967-84891059	MLT1H2
hg38_rmsk_MLT1H2_range=chr9:84891323-84891392	MLT1H2
hg38_rmsk_Tigger19a_range=chr9:84891709-84891739	Tigger19a
hg38_rmsk_L1ME2z_range=chr9:84892431-84892562	L1ME2z
hg38_rmsk_AluSq_range=chr9:84892639-84892935	AluSq
hg38_rmsk_L1ME2z_range=chr9:84893031-84893314	L1ME2z
hg38_rmsk_L2a_range=chr9:84896280-84896376	L2a
hg38_rmsk_MIR_range=chr9:84897025-84897140	MIR
hg38_rmsk_AluSc5_range=chr9:84897141-84897434	AluSc5
hg38_rmsk_MIR_range=chr9:84897435-84897467	MIR
hg38_rmsk_MIRb_range=chr9:84898566-84898694	MIRb
hg38_rmsk_AluSx_range=chr9:84898712-84898982	AluSx
hg38_rmsk_GA-rich_range=chr9:84899707-84899718	GA-rich
hg38_rmsk_MIR3_range=chr9:84900196-84900358	MIR3
hg38_rmsk_AluSc8_range=chr9:84901211-84901531	AluSc8
hg38_rmsk_AluSz_range=chr9:84901915-84902228	AluSz
hg38_rmsk_A-rich_range=chr9:84902550-84902585	A-rich
hg38_rmsk_MIRb_range=chr9:84902752-84902946	MIRb
hg38_rmsk_MER3_range=chr9:84903152-84903213	MER3
hg38_rmsk_Tigger16a_range=chr9:84904686-84904861	Tigger16a
hg38_rmsk_L2_range=chr9:84905759-84906459	L2
hg38_rmsk_L1ME4a_range=chr9:84908368-84908413	L1ME4a
hg38_rmsk_L2c_range=chr9:84908601-84908730	L2c
hg38_rmsk_L1MD1_range=chr9:84908852-84910190	L1MD1
hg38_rmsk_MLT1C_range=chr9:84910191-84910606	MLT1C
hg38_rmsk_L1MD1_range=chr9:84910653-84911111	L1MD1
hg38_rmsk_L1MD1_range=chr9:84911106-84912611	L1MD1
hg38_rmsk_AluY_range=chr9:84912612-84912915	AluY
hg38_rmsk_L1MD1_range=chr9:84912916-84913532	L1MD1
hg38_rmsk_L1MD1_range=chr9:84913506-84914896	L1MD1
hg38_rmsk_MER1B_range=chr9:84914897-84915243	MER1B
hg38_rmsk_L1MD1_range=chr9:84915244-84915260	L1MD1
hg38_rmsk_MSTB1_range=chr9:84915261-84915676	MSTB1
hg38_rmsk_L1MD1_range=chr9:84915677-84915755	L1MD1
hg38_rmsk_MER117_range=chr9:84916423-84916547	MER117
hg38_rmsk_L2_range=chr9:84918795-84919043	L2
hg38_rmsk_MIRc_range=chr9:84919428-84919673	MIRc
hg38_rmsk_MIRc_range=chr9:84919782-84919986	MIRc
hg38_rmsk_A-rich_range=chr9:84921669-84921712	A-rich
hg38_rmsk_HAL1ME_range=chr9:84921748-84921994	HAL1ME
hg38_rmsk_MADE2_range=chr9:84922081-84922160	MADE2
hg38_rmsk_MIRb_range=chr9:84922519-84922735	MIRb
hg38_rmsk_AluSz_range=chr9:84923640-84923931	AluSz
hg38_rmsk_AluJb_range=chr9:84924070-84924216	AluJb
hg38_rmsk_MIR3_range=chr9:84925894-84926004	MIR3
hg38_rmsk_AluSp_range=chr9:84926220-84926531	AluSp
hg38_rmsk_L4_B_Mam_range=chr9:84926915-84927382	L4_B_Mam
hg38_rmsk_L2a_range=chr9:84927410-84927533	L2a
hg38_rmsk_MIRb_range=chr9:84927643-84927813	MIRb
hg38_rmsk_MIRb_range=chr9:84927901-84928004	MIRb
hg38_rmsk_MIR3_range=chr9:84928583-84928722	MIR3
hg38_rmsk_AluSz_range=chr9:84929563-84929861	AluSz
hg38_rmsk_Charlie10b_range=chr9:84930085-84930189	Charlie10b
hg38_rmsk_L2_range=chr9:84930326-84930838	L2
hg38_rmsk_L2a_range=chr9:84931005-84931104	L2a
hg38_rmsk_AluSx4_range=chr9:84931125-84931417	AluSx4
hg38_rmsk_L1ME3_range=chr9:84932148-84932569	L1ME3
hg38_rmsk_MIRb_range=chr9:84932927-84933135	MIRb
hg38_rmsk_GA-rich_range=chr9:84935614-84935652	GA-rich
hg38_rmsk_MIR3_range=chr9:84935912-84936004	MIR3
hg38_rmsk_MIR3_range=chr9:84937979-84938120	MIR3
hg38_rmsk_L2c_range=chr9:84938336-84938695	L2c
hg38_rmsk_AluJb_range=chr9:84938771-84939081	AluJb
hg38_rmsk_MIR3_range=chr9:84939266-84939410	MIR3
hg38_rmsk_MLT1K_range=chr9:84939699-84940251	MLT1K
hg38_rmsk_L3b_range=chr9:84941306-84941524	L3b
hg38_rmsk_MER33_range=chr9:84942546-84942879	MER33
hg38_rmsk_AluYh3_range=chr9:84944262-84944426	AluYh3
hg38_rmsk_MIRc_range=chr9:84944906-84945042	MIRc
hg38_rmsk_LTR16A_range=chr9:84945891-84945978	LTR16A
hg38_rmsk_L2c_range=chr9:84946349-84946656	L2c
hg38_rmsk_MLT1D_range=chr9:84946657-84946956	MLT1D
hg38_rmsk_AluSx_range=chr9:84946957-84947255	AluSx
hg38_rmsk_MLT1D_range=chr9:84947256-84947423	MLT1D
hg38_rmsk_L2c_range=chr9:84947471-84947629	L2c
hg38_rmsk_L2b_range=chr9:84947648-84947791	L2b
hg38_rmsk_L1MC5a_range=chr9:84948007-84948078	L1MC5a
hg38_rmsk_MIRc_range=chr9:84948252-84948317	MIRc
hg38_rmsk_AluSz6_range=chr9:84949486-84949765	AluSz6
hg38_rmsk_MIRb_range=chr9:84949982-84950171	MIRb
hg38_rmsk_L2c_range=chr9:84951899-84952011	L2c
hg38_rmsk_MIR_range=chr9:84952146-84952265	MIR
hg38_rmsk_MIRb_range=chr9:84953343-84953498	MIRb
hg38_rmsk_MIR3_range=chr9:84953713-84953879	MIR3
hg38_rmsk_MLT1B_range=chr9:84955575-84955964	MLT1B
hg38_rmsk_L1MB7_range=chr9:84957363-84958270	L1MB7
hg38_rmsk_Mam_R4_range=chr9:84958331-84958490	Mam_R4
hg38_rmsk_L2b_range=chr9:84960785-84960904	L2b
hg38_rmsk_L2c_range=chr9:84961610-84961856	L2c
hg38_rmsk_MER103C_range=chr9:84962309-84962381	MER103C
hg38_rmsk_MLT1L_range=chr9:84963056-84963246	MLT1L
hg38_rmsk_L1MEc_range=chr9:84963478-84964678	L1MEc
hg38_rmsk_L1MEc_range=chr9:84964698-84964828	L1MEc
hg38_rmsk_L3b_range=chr9:84965026-84965100	L3b
hg38_rmsk_MER5B_range=chr9:84966247-84966418	MER5B
hg38_rmsk_AluSx3_range=chr9:84966424-84966730	AluSx3
hg38_rmsk_MIRb_range=chr9:84968116-84968245	MIRb
hg38_rmsk_L3b_range=chr9:84968443-84968500	L3b
hg38_rmsk_MIRb_range=chr9:84968585-84968791	MIRb
hg38_rmsk_Charlie4a_range=chr9:84969424-84969820	Charlie4a
hg38_rmsk_MIR_range=chr9:84969979-84970108	MIR
hg38_rmsk_AluSx1_range=chr9:84970109-84970393	AluSx1
hg38_rmsk_MIR_range=chr9:84970408-84970516	MIR
hg38_rmsk_CR1-3_Croc_range=chr9:84970639-84970936	CR1-3_Croc
hg38_rmsk_L3_range=chr9:84971113-84971197	L3
hg38_rmsk_L2a_range=chr9:84971199-84971390	L2a
hg38_rmsk_L2a_range=chr9:84971729-84972034	L2a
hg38_rmsk_L3_range=chr9:84972111-84972364	L3
hg38_rmsk_Charlie15b_range=chr9:84972397-84972491	Charlie15b
hg38_rmsk_Charlie15b_range=chr9:84972528-84972607	Charlie15b
hg38_rmsk_MIR3_range=chr9:84973670-84973784	MIR3
hg38_rmsk_LTR33_range=chr9:84975844-84976033	LTR33
hg38_rmsk_MLT1B_range=chr9:84976107-84976475	MLT1B
hg38_rmsk_Tigger17a_range=chr9:84976980-84977647	Tigger17a
hg38_rmsk_Tigger1_range=chr9:84977692-84980106	Tigger1
hg38_rmsk_L1ME4c_range=chr9:84980169-84980432	L1ME4c
hg38_rmsk_AluSz_range=chr9:84981084-84981401	AluSz
hg38_rmsk_MIRb_range=chr9:84983904-84984094	MIRb
hg38_rmsk_MER5A_range=chr9:84984127-84984190	MER5A
hg38_rmsk_AluSx_range=chr9:84984191-84984510	AluSx
hg38_rmsk_MER5A_range=chr9:84984511-84984650	MER5A
hg38_rmsk_MIR_range=chr9:84985313-84985365	MIR
hg38_rmsk_MER1B_range=chr9:84986249-84986589	MER1B
hg38_rmsk_MIRc_range=chr9:84989685-84989764	MIRc
hg38_rmsk_MIRc_range=chr9:84990068-84990147	MIRc
hg38_rmsk_L2c_range=chr9:84990177-84990244	L2c
hg38_rmsk_L1MC4a_range=chr9:84992703-84992907	L1MC4a
hg38_rmsk_L2b_range=chr9:84992992-84993294	L2b
hg38_rmsk_L2b_range=chr9:84993537-84993930	L2b
hg38_rmsk_MamRep38_range=chr9:84994053-84994171	MamRep38
hg38_rmsk_L2b_range=chr9:84994231-84994375	L2b
hg38_rmsk_MIRb_range=chr9:84995563-84995724	MIRb
hg38_rmsk_GA-rich_range=chr9:84996749-84996802	GA-rich
hg38_rmsk_LTR16E2_range=chr9:84998611-84998724	LTR16E2
hg38_rmsk_L1MC1_range=chr9:85000094-85000983	L1MC1
hg38_rmsk_LTR78B_range=chr9:85001020-85001121	LTR78B
hg38_rmsk_LTR78B_range=chr9:85001468-85001597	LTR78B
hg38_rmsk_L2a_range=chr9:85003299-85003479	L2a
hg38_rmsk_L2a_range=chr9:85003493-85003939	L2a
hg38_rmsk_GA-rich_range=chr9:85003981-85004149	GA-rich
hg38_rmsk_L2a_range=chr9:85005642-85006072	L2a
hg38_rmsk_X2_LINE_range=chr9:85006684-85006800	X2_LINE
hg38_rmsk_L2c_range=chr9:85007203-85007281	L2c
hg38_rmsk_L2c_range=chr9:85007414-85007471	L2c
hg38_rmsk_MLT1J_range=chr9:85007661-85007776	MLT1J
hg38_rmsk_L2c_range=chr9:85008281-85008333	L2c
hg38_rmsk_MADE1_range=chr9:85008344-85008418	MADE1
hg38_rmsk_MIRc_range=chr9:85008562-85008721	MIRc
hg38_rmsk_MIRb_range=chr9:85008976-85009116	MIRb
hg38_rmsk_Charlie16a_range=chr9:85009207-85009399	Charlie16a
hg38_rmsk_MLT1A_range=chr9:85011362-85011741	MLT1A
hg38_rmsk_MIRc_range=chr9:85011808-85011948	MIRc
hg38_rmsk_AluSc_range=chr9:85012007-85012285	AluSc
hg38_rmsk_L1ME1_range=chr9:85012311-85012450	L1ME1
hg38_rmsk_L1ME1_range=chr9:85012471-85012550	L1ME1
hg38_rmsk_AluSg_range=chr9:85013308-85013578	AluSg
hg38_rmsk_MIR3_range=chr9:85016166-85016291	MIR3
hg38_rmsk_MIR_range=chr9:85017236-85017416	MIR
hg38_rmsk_MIRc_range=chr9:85019659-85019715	MIRc
hg38_rmsk_A-rich_range=chr9:85024000-85024028	A-rich
hg38_rmsk_MIRb_range=chr9:85024427-85024610	MIRb
hg38_rmsk_FAM_range=chr9:85027156-85027299	FAM
hg38_rmsk_AluJo_range=chr9:85027300-85027384	AluJo
hg38_rmsk_MER3_range=chr9:85027541-85027730	MER3
hg38_rmsk_MIR_range=chr9:85028617-85028661	MIR
hg38_rmsk_MLT1D_range=chr9:85028662-85029018	MLT1D
hg38_rmsk_AluSc_range=chr9:85029019-85029307	AluSc
hg38_rmsk_MLT1D_range=chr9:85029308-85029495	MLT1D
hg38_rmsk_MIR_range=chr9:85029496-85029605	MIR
hg38_rmsk_MIR_range=chr9:85029636-85029702	MIR
hg38_rmsk_MADE1_range=chr9:85030074-85030149	MADE1
hg38_rmsk_LTR82B_range=chr9:85030290-85030464	LTR82B
hg38_rmsk_LTR82B_range=chr9:85030529-85030825	LTR82B
hg38_rmsk_MamGypLTR1a_range=chr9:85030995-85031142	MamGypLTR1a
hg38_rmsk_AluSg_range=chr9:85031458-85031757	AluSg
hg38_rmsk_HAL1_range=chr9:85031770-85032709	HAL1
hg38_rmsk_L2a_range=chr9:85032765-85032887	L2a
hg38_rmsk_L1MEd_range=chr9:85033043-85033846	L1MEd
hg38_rmsk_MLT1D_range=chr9:85033865-85034311	MLT1D
hg38_rmsk_MER54B_range=chr9:85034628-85035428	MER54B
hg38_rmsk_MER5B_range=chr9:85035868-85036037	MER5B
hg38_rmsk_L2a_range=chr9:85036783-85036927	L2a
hg38_rmsk_MIRc_range=chr9:85037043-85037099	MIRc
hg38_rmsk_AluSp_range=chr9:85037466-85037754	AluSp
hg38_rmsk_L3_range=chr9:85038086-85038274	L3
hg38_rmsk_AluSx_range=chr9:85038492-85038811	AluSx
hg38_rmsk_MIR3_range=chr9:85040188-85040362	MIR3
hg38_rmsk_MIRb_range=chr9:85044179-85044407	MIRb
hg38_rmsk_MIRb_range=chr9:85044529-85044674	MIRb
hg38_rmsk_LTR16A_range=chr9:85044678-85045117	LTR16A
hg38_rmsk_AluSz_range=chr9:85045453-85045723	AluSz
hg38_rmsk_ERV3-16A3_I-int_range=chr9:85045728-85045934	ERV3-16A3_I-int
hg38_rmsk_MLT-int_range=chr9:85045950-85046197	MLT-int
hg38_rmsk_MSTD_range=chr9:85046190-85046254	MSTD
hg38_rmsk_LTR41C_range=chr9:85046305-85046345	LTR41C
hg38_rmsk_L1MC2_range=chr9:85046349-85046550	L1MC2
hg38_rmsk_L1MC3_range=chr9:85046552-85047700	L1MC3
hg38_rmsk_L1PB3_range=chr9:85047734-85047788	L1PB3
hg38_rmsk_L1PB3_range=chr9:85047797-85047883	L1PB3
hg38_rmsk_L1MC3_range=chr9:85047882-85047963	L1MC3
hg38_rmsk_LTR41C_range=chr9:85047967-85048206	LTR41C
hg38_rmsk_MER45R_range=chr9:85048207-85049582	MER45R
hg38_rmsk_ERV3-16A3_I-int_range=chr9:85049643-85049711	ERV3-16A3_I-int
hg38_rmsk_AluSq2_range=chr9:85049712-85049996	AluSq2
hg38_rmsk_ERV3-16A3_I-int_range=chr9:85049997-85050156	ERV3-16A3_I-int
hg38_rmsk_L1MD3_range=chr9:85050198-85050266	L1MD3
hg38_rmsk_AluSq2_range=chr9:85050304-85050603	AluSq2
hg38_rmsk_AluSq_range=chr9:85051170-85051467	AluSq
hg38_rmsk_LTR16A_range=chr9:85051690-85052088	LTR16A
hg38_rmsk_AluY_range=chr9:85052372-85052682	AluY
hg38_rmsk_MIRb_range=chr9:85054284-85054490	MIRb
hg38_rmsk_L2a_range=chr9:85054500-85054595	L2a
hg38_rmsk_L1ME3C_range=chr9:85054741-85055405	L1ME3C
hg38_rmsk_MIR3_range=chr9:85055453-85055621	MIR3
hg38_rmsk_Tigger20a_range=chr9:85055974-85056670	Tigger20a
hg38_rmsk_MamRep4096_range=chr9:85057375-85057701	MamRep4096
hg38_rmsk_GA-rich_range=chr9:85058142-85058199	GA-rich
hg38_rmsk_LTR81C_range=chr9:85058280-85058449	LTR81C
hg38_rmsk_AluJr4_range=chr9:85058542-85058834	AluJr4
hg38_rmsk_MER113_range=chr9:85059511-85059986	MER113
hg38_rmsk_MamRep434_range=chr9:85060029-85060182	MamRep434
hg38_rmsk_MIRb_range=chr9:85060575-85060642	MIRb
hg38_rmsk_MER66B_range=chr9:85061899-85062357	MER66B
hg38_rmsk_LTR73_range=chr9:85062474-85063026	LTR73
hg38_rmsk_MIR3_range=chr9:85063191-85063235	MIR3
hg38_rmsk_L2a_range=chr9:85063232-85063385	L2a
hg38_rmsk_L2a_range=chr9:85064195-85064267	L2a
hg38_rmsk_AluSp_range=chr9:85064268-85064582	AluSp
hg38_rmsk_L2a_range=chr9:85064583-85065051	L2a
hg38_rmsk_MamRep4096_range=chr9:85066188-85066256	MamRep4096
hg38_rmsk_MER4D1_range=chr9:85066340-85066771	MER4D1
hg38_rmsk_MER4D1_range=chr9:85066834-85067282	MER4D1
hg38_rmsk_THE1B_range=chr9:85068262-85068602	THE1B
hg38_rmsk_THE1B-int_range=chr9:85068604-85070181	THE1B-int
hg38_rmsk_THE1B_range=chr9:85070182-85070529	THE1B
hg38_rmsk_MSTB_range=chr9:85070568-85070988	MSTB
hg38_rmsk_MLT1D_range=chr9:85071225-85071665	MLT1D
hg38_rmsk_L1PA3_range=chr9:85071666-85077678	L1PA3
hg38_rmsk_MLT1D_range=chr9:85077681-85077749	MLT1D
hg38_rmsk_L2c_range=chr9:85077936-85078161	L2c
hg38_rmsk_MIR_range=chr9:85078320-85078528	MIR
hg38_rmsk_MIRb_range=chr9:85078996-85079109	MIRb
hg38_rmsk_MLT2F_range=chr9:85079110-85079730	MLT2F
hg38_rmsk_MIRb_range=chr9:85079731-85079816	MIRb
hg38_rmsk_MIRb_range=chr9:85079839-85079919	MIRb
hg38_rmsk_MER91C_range=chr9:85079990-85080043	MER91C
hg38_rmsk_MIRb_range=chr9:85081235-85081433	MIRb
hg38_rmsk_MLT1A0_range=chr9:85081869-85082208	MLT1A0
hg38_rmsk_L2a_range=chr9:85083103-85083223	L2a
hg38_rmsk_MER58A_range=chr9:85083226-85083417	MER58A
hg38_rmsk_THE1B_range=chr9:85083439-85083800	THE1B
hg38_rmsk_Tigger2a_range=chr9:85084473-85084909	Tigger2a
hg38_rmsk_LTR85b_range=chr9:85084942-85084996	LTR85b
hg38_rmsk_LTR85b_range=chr9:85085331-85085416	LTR85b
hg38_rmsk_MamTip2_range=chr9:85085806-85085888	MamTip2
hg38_rmsk_L1M4_range=chr9:85085897-85085952	L1M4
hg38_rmsk_L2a_range=chr9:85086115-85086245	L2a
hg38_rmsk_MIR_range=chr9:85086340-85086576	MIR
hg38_rmsk_AluJr4_range=chr9:85086614-85086898	AluJr4
hg38_rmsk_L1ME4b_range=chr9:85087014-85087527	L1ME4b
hg38_rmsk_MER58C_range=chr9:85087964-85088185	MER58C
hg38_rmsk_L1PA13_range=chr9:85088394-85088611	L1PA13
hg38_rmsk_L1MC1_range=chr9:85088672-85088700	L1MC1
hg38_rmsk_AluSq_range=chr9:85088714-85089014	AluSq
hg38_rmsk_MIR3_range=chr9:85089896-85089977	MIR3
hg38_rmsk_L2b_range=chr9:85090176-85091011	L2b
hg38_rmsk_THE1B_range=chr9:85091012-85091373	THE1B
hg38_rmsk_L2b_range=chr9:85091374-85092024	L2b
hg38_rmsk_MIRb_range=chr9:85092632-85092771	MIRb
hg38_rmsk_MER74B_range=chr9:85093122-85093723	MER74B
hg38_rmsk_AluSx_range=chr9:85094047-85094341	AluSx
hg38_rmsk_MamGypLTR2b_range=chr9:85094540-85094682	MamGypLTR2b
hg38_rmsk_L1MB3_range=chr9:85094683-85094771	L1MB3
hg38_rmsk_L1MB3_range=chr9:85094778-85094896	L1MB3
hg38_rmsk_L1MEg_range=chr9:85094908-85094959	L1MEg
hg38_rmsk_AluSx1_range=chr9:85094960-85095275	AluSx1
hg38_rmsk_L1MEg_range=chr9:85095276-85097914	L1MEg
hg38_rmsk_L1MEg_range=chr9:85097939-85098442	L1MEg
hg38_rmsk_AluSx1_range=chr9:85098443-85098767	AluSx1
hg38_rmsk_L1MEg_range=chr9:85098768-85098799	L1MEg
hg38_rmsk_L1MEg_range=chr9:85098956-85099430	L1MEg
hg38_rmsk_L1MEg_range=chr9:85099444-85099551	L1MEg
hg38_rmsk_AluY_range=chr9:85099642-85099921	AluY
hg38_rmsk_L1MEg_range=chr9:85099923-85100260	L1MEg
hg38_rmsk_HAL1b_range=chr9:85100372-85100563	HAL1b
hg38_rmsk_AluSz6_range=chr9:85100619-85100771	AluSz6
hg38_rmsk_AluSz6_range=chr9:85100805-85100926	AluSz6
hg38_rmsk_HAL1b_range=chr9:85100927-85101056	HAL1b
hg38_rmsk_HAL1b_range=chr9:85101058-85101216	HAL1b
hg38_rmsk_L1MD1_range=chr9:85101231-85102530	L1MD1
hg38_rmsk_AluYa5_range=chr9:85102531-85102802	AluYa5
hg38_rmsk_L1MD1_range=chr9:85102803-85106095	L1MD1
hg38_rmsk_AluSc8_range=chr9:85106096-85106436	AluSc8
hg38_rmsk_L1MD1_range=chr9:85106437-85106559	L1MD1
hg38_rmsk_FLAM_A_range=chr9:85106560-85106691	FLAM_A
hg38_rmsk_L1MD1_range=chr9:85106692-85106724	L1MD1
hg38_rmsk_L1MD1_range=chr9:85106714-85107361	L1MD1
hg38_rmsk_L1MD1_range=chr9:85108042-85108114	L1MD1
hg38_rmsk_L1MD1_range=chr9:85108460-85108699	L1MD1
hg38_rmsk_MER63A_range=chr9:85108883-85109077	MER63A
hg38_rmsk_L2a_range=chr9:85109954-85110558	L2a
hg38_rmsk_L1MB3_range=chr9:85110595-85110812	L1MB3
hg38_rmsk_L2a_range=chr9:85110816-85110894	L2a
hg38_rmsk_Charlie8_range=chr9:85112100-85112200	Charlie8
hg38_rmsk_MADE2_range=chr9:85112233-85112297	MADE2
hg38_rmsk_MLT1D_range=chr9:85112298-85112767	MLT1D
hg38_rmsk_MER4C_range=chr9:85112932-85113366	MER4C
hg38_rmsk_MER54A_range=chr9:85113876-85114582	MER54A
hg38_rmsk_Charlie10b_range=chr9:85114846-85115079	Charlie10b
hg38_rmsk_L1MA5_range=chr9:85115084-85116328	L1MA5
hg38_rmsk_L1MA5_range=chr9:85116330-85116564	L1MA5
hg38_rmsk_HAL1_range=chr9:85118227-85118701	HAL1
hg38_rmsk_MER96B_range=chr9:85118747-85119163	MER96B
hg38_rmsk_L1MB5_range=chr9:85119226-85119555	L1MB5
hg38_rmsk_L1MDa_range=chr9:85119561-85119643	L1MDa
hg38_rmsk_MSTD-int_range=chr9:85119689-85120327	MSTD-int
hg38_rmsk_MSTD_range=chr9:85120330-85120675	MSTD
hg38_rmsk_AluSc_range=chr9:85120676-85120971	AluSc
hg38_rmsk_MSTD_range=chr9:85120972-85121068	MSTD
hg38_rmsk_L1MD2_range=chr9:85121069-85121708	L1MD2
hg38_rmsk_L1ME3A_range=chr9:85121720-85121903	L1ME3A
hg38_rmsk_L1M1_range=chr9:85122252-85122293	L1M1
hg38_rmsk_L1ME3A_range=chr9:85122427-85122699	L1ME3A
hg38_rmsk_AluSx1_range=chr9:85122700-85123003	AluSx1
hg38_rmsk_L1ME3A_range=chr9:85123004-85123548	L1ME3A
hg38_rmsk_L1ME3A_range=chr9:85123603-85123674	L1ME3A
hg38_rmsk_L1ME3A_range=chr9:85123793-85124349	L1ME3A
hg38_rmsk_L1ME3A_range=chr9:85124406-85124512	L1ME3A
hg38_rmsk_L1ME3A_range=chr9:85125275-85125397	L1ME3A
hg38_rmsk_MER4D1_range=chr9:85125428-85125515	MER4D1
hg38_rmsk_THE1B_range=chr9:85125528-85125886	THE1B
hg38_rmsk_MER4D1_range=chr9:85125887-85125969	MER4D1
hg38_rmsk_MER4D1_range=chr9:85125962-85126363	MER4D1
hg38_rmsk_L1ME3A_range=chr9:85126364-85126535	L1ME3A
hg38_rmsk_L1M5_range=chr9:85126534-85126654	L1M5
hg38_rmsk_MER4A_range=chr9:85126662-85127167	MER4A
hg38_rmsk_AluY_range=chr9:85127168-85127453	AluY
hg38_rmsk_MER4A_range=chr9:85127454-85127637	MER4A
hg38_rmsk_L1ME4b_range=chr9:85127676-85127862	L1ME4b
hg38_rmsk_AluSx_range=chr9:85127863-85128169	AluSx
hg38_rmsk_L1ME4b_range=chr9:85128170-85128491	L1ME4b
hg38_rmsk_L1PA17_range=chr9:85129189-85129381	L1PA17
hg38_rmsk_MER5A1_range=chr9:85129641-85129802	MER5A1
hg38_rmsk_L1ME4a_range=chr9:85130550-85130648	L1ME4a
hg38_rmsk_L1ME3G_range=chr9:85130854-85131351	L1ME3G
hg38_rmsk_MER34D_range=chr9:85131399-85131792	MER34D
hg38_rmsk_L1PA6_range=chr9:85131794-85132781	L1PA6
hg38_rmsk_MER34D_range=chr9:85132782-85132968	MER34D
hg38_rmsk_L1ME3G_range=chr9:85132987-85133176	L1ME3G
hg38_rmsk_AluSx4_range=chr9:85133344-85133644	AluSx4
hg38_rmsk_FLAM_C_range=chr9:85133924-85134057	FLAM_C
hg38_rmsk_AluSq2_range=chr9:85134072-85134365	AluSq2
hg38_rmsk_AluSz6_range=chr9:85134368-85134619	AluSz6
hg38_rmsk_L4_A_Mam_range=chr9:85134688-85134866	L4_A_Mam
hg38_rmsk_MSTD_range=chr9:85135169-85135339	MSTD
hg38_rmsk_THE1B_range=chr9:85135340-85135709	THE1B
hg38_rmsk_MSTD_range=chr9:85135710-85135931	MSTD
hg38_rmsk_MER5A_range=chr9:85136620-85136793	MER5A
hg38_rmsk_A-rich_range=chr9:85138524-85138665	A-rich
hg38_rmsk_Tigger17a_range=chr9:85139047-85139228	Tigger17a
hg38_rmsk_Tigger17a_range=chr9:85139255-85139598	Tigger17a
hg38_rmsk_AluSq2_range=chr9:85139599-85139907	AluSq2
hg38_rmsk_Tigger17a_range=chr9:85139908-85139995	Tigger17a
hg38_rmsk_AluSx_range=chr9:85140200-85140489	AluSx
hg38_rmsk_MIRc_range=chr9:85140691-85140784	MIRc
hg38_rmsk_CR1_Mam_range=chr9:85140979-85141106	CR1_Mam
hg38_rmsk_MER102c_range=chr9:85141113-85141288	MER102c
hg38_rmsk_MLT1J1_range=chr9:85141331-85141486	MLT1J1
hg38_rmsk_MLT1J_range=chr9:85141632-85141868	MLT1J
hg38_rmsk_MIRb_range=chr9:85142162-85142373	MIRb
hg38_rmsk_Tigger16b_range=chr9:85143532-85143616	Tigger16b
hg38_rmsk_AluSx1_range=chr9:85144964-85145262	AluSx1
hg38_rmsk_AluSp_range=chr9:85145871-85146115	AluSp
hg38_rmsk_L2b_range=chr9:85146468-85146496	L2b
hg38_rmsk_MIR3_range=chr9:85146823-85146881	MIR3
hg38_rmsk_MIRc_range=chr9:85146979-85147124	MIRc
hg38_rmsk_L2a_range=chr9:85147196-85147730	L2a
hg38_rmsk_MER77_range=chr9:85147733-85147794	MER77
hg38_rmsk_AluSx1_range=chr9:85148521-85148829	AluSx1
hg38_rmsk_MIRb_range=chr9:85149181-85149412	MIRb
hg38_rmsk_MIRb_range=chr9:85152633-85152714	MIRb
hg38_rmsk_MIRc_range=chr9:85152880-85152993	MIRc
hg38_rmsk_AluSq_range=chr9:85152994-85153304	AluSq
hg38_rmsk_MIRc_range=chr9:85153305-85153441	MIRc
hg38_rmsk_L2c_range=chr9:85153461-85153587	L2c
hg38_rmsk_L1MC1_range=chr9:85153591-85154089	L1MC1
hg38_rmsk_MSTB2_range=chr9:85154090-85154518	MSTB2
hg38_rmsk_L1MC1_range=chr9:85154520-85155095	L1MC1
hg38_rmsk_L2c_range=chr9:85155162-85155236	L2c
hg38_rmsk_MIR_range=chr9:85155954-85156100	MIR
hg38_rmsk_LTR33_range=chr9:85156763-85156972	LTR33
hg38_rmsk_LTR33_range=chr9:85157022-85157202	LTR33
hg38_rmsk_MIRb_range=chr9:85157205-85157296	MIRb
hg38_rmsk_MER5B_range=chr9:85159003-85159173	MER5B
hg38_rmsk_Charlie9_range=chr9:85159324-85159597	Charlie9
hg38_rmsk_L1PA7_range=chr9:85160913-85161131	L1PA7
hg38_rmsk_L1PA7_range=chr9:85161416-85162563	L1PA7
hg38_rmsk_L1P3_range=chr9:85162715-85162900	L1P3
hg38_rmsk_GA-rich_range=chr9:85163773-85163839	GA-rich
hg38_rmsk_L1ME3A_range=chr9:85164184-85164914	L1ME3A
hg38_rmsk_L1PA2_range=chr9:85164971-85166057	L1PA2
hg38_rmsk_L1ME1_range=chr9:85166094-85166252	L1ME1
hg38_rmsk_LTR41_range=chr9:85166261-85166380	LTR41
hg38_rmsk_MER3_range=chr9:85166468-85166546	MER3
hg38_rmsk_MIR_range=chr9:85166804-85166954	MIR
hg38_rmsk_L2c_range=chr9:85166913-85166993	L2c
hg38_rmsk_MIR_range=chr9:85167633-85167802	MIR
hg38_rmsk_MIR_range=chr9:85168031-85168283	MIR
hg38_rmsk_MIRb_range=chr9:85170172-85170267	MIRb
hg38_rmsk_MIR_range=chr9:85170397-85170643	MIR
hg38_rmsk_L2a_range=chr9:85170874-85170908	L2a
hg38_rmsk_LTR37A_range=chr9:85171088-85171456	LTR37A
hg38_rmsk_L1MB7_range=chr9:85171585-85172075	L1MB7
hg38_rmsk_MamRTE1_range=chr9:85173276-85173326	MamRTE1
hg38_rmsk_MLT1A0_range=chr9:85173327-85173693	MLT1A0
hg38_rmsk_MamRTE1_range=chr9:85173694-85173704	MamRTE1
hg38_rmsk_MIRb_range=chr9:85174035-85174197	MIRb
hg38_rmsk_L2b_range=chr9:85174817-85175214	L2b
hg38_rmsk_AluSx_range=chr9:85175815-85176098	AluSx
hg38_rmsk_AluSx_range=chr9:85176135-85176151	AluSx
hg38_rmsk_MER53_range=chr9:85176776-85176830	MER53
hg38_rmsk_LTR75_range=chr9:85178488-85178850	LTR75
hg38_rmsk_LTR78_range=chr9:85178859-85179014	LTR78
hg38_rmsk_MLT1H2_range=chr9:85179039-85179102	MLT1H2
hg38_rmsk_MLT1H2_range=chr9:85179231-85179297	MLT1H2
hg38_rmsk_LTR78_range=chr9:85179391-85179694	LTR78
hg38_rmsk_Zaphod3_range=chr9:85179988-85180136	Zaphod3
hg38_rmsk_LTR37B_range=chr9:85180529-85180905	LTR37B
hg38_rmsk_LTR88b_range=chr9:85180906-85180991	LTR88b
hg38_rmsk_Zaphod3_range=chr9:85181039-85181218	Zaphod3
hg38_rmsk_MLT1C_range=chr9:85181414-85181870	MLT1C
hg38_rmsk_AluY_range=chr9:85181989-85182291	AluY
hg38_rmsk_MIRc_range=chr9:85182298-85182533	MIRc
hg38_rmsk_L2a_range=chr9:85183235-85183315	L2a
hg38_rmsk_MIRb_range=chr9:85183337-85183411	MIRb
hg38_rmsk_L1PA14_range=chr9:85183412-85183496	L1PA14
hg38_rmsk_AluSz_range=chr9:85183497-85183771	AluSz
hg38_rmsk_L1PA14_range=chr9:85183772-85184036	L1PA14
hg38_rmsk_MIRb_range=chr9:85184037-85184198	MIRb
hg38_rmsk_FLAM_A_range=chr9:85184273-85184377	FLAM_A
hg38_rmsk_L2c_range=chr9:85184493-85184580	L2c
hg38_rmsk_LTR33_range=chr9:85184649-85184767	LTR33
hg38_rmsk_MLT1F1_range=chr9:85185222-85185711	MLT1F1
hg38_rmsk_LTR78_range=chr9:85186924-85187212	LTR78
hg38_rmsk_LTR78_range=chr9:85187304-85187532	LTR78
hg38_rmsk_A-rich_range=chr9:85188298-85188341	A-rich
hg38_rmsk_UCON5_range=chr9:85189185-85189275	UCON5
hg38_rmsk_MIR3_range=chr9:85189709-85189894	MIR3
hg38_rmsk_LTR33A_range=chr9:85189974-85190186	LTR33A
hg38_rmsk_AluY_range=chr9:85190734-85191032	AluY
hg38_rmsk_L2a_range=chr9:85191240-85191326	L2a
hg38_rmsk_MER91A_range=chr9:85191456-85191591	MER91A
hg38_rmsk_L2a_range=chr9:85191967-85192362	L2a
hg38_rmsk_AluSq_range=chr9:85192377-85192643	AluSq
hg38_rmsk_MLT1K_range=chr9:85192719-85192822	MLT1K
hg38_rmsk_MLT1K_range=chr9:85193952-85194267	MLT1K
hg38_rmsk_MIR3_range=chr9:85194285-85194339	MIR3
hg38_rmsk_L1MA6_range=chr9:85194572-85194859	L1MA6
hg38_rmsk_L1MA6_range=chr9:85194861-85195184	L1MA6
hg38_rmsk_L1PA2_range=chr9:85195295-85195758	L1PA2
hg38_rmsk_L1PA2_range=chr9:85195759-85196226	L1PA2
hg38_rmsk_Charlie4a_range=chr9:85197211-85197663	Charlie4a
hg38_rmsk_MIR_range=chr9:85197978-85198031	MIR
hg38_rmsk_MLT1B_range=chr9:85198032-85198090	MLT1B
hg38_rmsk_AluSq2_range=chr9:85198091-85198419	AluSq2
hg38_rmsk_MLT1B_range=chr9:85198420-85198745	MLT1B
hg38_rmsk_MIR_range=chr9:85198746-85198920	MIR
hg38_rmsk_AluSg_range=chr9:85199030-85199326	AluSg
hg38_rmsk_A-rich_range=chr9:85200082-85200130	A-rich
hg38_rmsk_MLT1F2_range=chr9:85200899-85201211	MLT1F2
hg38_rmsk_MLT2B4_range=chr9:85201212-85201625	MLT2B4
hg38_rmsk_THE1D_range=chr9:85201631-85201695	THE1D
hg38_rmsk_MLT1F2_range=chr9:85201701-85201779	MLT1F2
hg38_rmsk_THE1C_range=chr9:85201794-85202136	THE1C
hg38_rmsk_MLT2B4_range=chr9:85202139-85202314	MLT2B4
hg38_rmsk_MLT1F2_range=chr9:85202320-85202378	MLT1F2
hg38_rmsk_MER53_range=chr9:85202387-85202464	MER53
hg38_rmsk_AluJb_range=chr9:85202465-85202712	AluJb
hg38_rmsk_MER53_range=chr9:85202713-85202770	MER53
hg38_rmsk_MLT1F2_range=chr9:85202771-85202914	MLT1F2
hg38_rmsk_MER5A1_range=chr9:85203161-85203323	MER5A1
hg38_rmsk_MIRb_range=chr9:85204907-85205098	MIRb
hg38_rmsk_AluSc_range=chr9:85205105-85205385	AluSc
hg38_rmsk_MLT1H_range=chr9:85205798-85206269	MLT1H
hg38_rmsk_AluY_range=chr9:85206520-85206820	AluY
hg38_rmsk_LTR78_range=chr9:85206966-85207453	LTR78
hg38_rmsk_THE1B_range=chr9:85207633-85207995	THE1B
hg38_rmsk_LTR78_range=chr9:85208038-85208181	LTR78
hg38_rmsk_AluJb_range=chr9:85209480-85209768	AluJb
hg38_rmsk_L1ME4a_range=chr9:85209825-85210261	L1ME4a
hg38_rmsk_MER2_range=chr9:85210267-85210591	MER2
hg38_rmsk_MIR3_range=chr9:85210964-85211072	MIR3
hg38_rmsk_L2c_range=chr9:85211075-85211277	L2c
hg38_rmsk_MIR3_range=chr9:85211396-85211464	MIR3
hg38_rmsk_LTR37B_range=chr9:85211647-85212110	LTR37B
hg38_rmsk_MIRc_range=chr9:85212625-85212788	MIRc
hg38_rmsk_L2b_range=chr9:85213777-85214456	L2b
hg38_rmsk_MER103C_range=chr9:85216381-85216531	MER103C
hg38_rmsk_L2b_range=chr9:85216599-85216672	L2b
hg38_rmsk_L2a_range=chr9:85216671-85217696	L2a
hg38_rmsk_Charlie7_range=chr9:85217985-85218305	Charlie7
hg38_rmsk_MLT1A_range=chr9:85218306-85218717	MLT1A
hg38_rmsk_Charlie7_range=chr9:85218718-85218743	Charlie7
hg38_rmsk_AluSz_range=chr9:85218744-85219054	AluSz
hg38_rmsk_Charlie7_range=chr9:85219055-85219191	Charlie7
hg38_rmsk_L1MC5a_range=chr9:85219195-85219294	L1MC5a
hg38_rmsk_Charlie7_range=chr9:85219320-85219450	Charlie7
hg38_rmsk_Charlie7a_range=chr9:85219431-85219644	Charlie7a
hg38_rmsk_AmnSINE1_range=chr9:85219814-85219878	AmnSINE1
hg38_rmsk_AluY_range=chr9:85220186-85220505	AluY
hg38_rmsk_AluJb_range=chr9:85221037-85221322	AluJb
hg38_rmsk_L1PA15_range=chr9:85221329-85221414	L1PA15
hg38_rmsk_AluSq2_range=chr9:85221415-85221724	AluSq2
hg38_rmsk_L1PA15_range=chr9:85221725-85221859	L1PA15
hg38_rmsk_MIRc_range=chr9:85222132-85222177	MIRc
hg38_rmsk_MIR_range=chr9:85222202-85222444	MIR
hg38_rmsk_MLT1D_range=chr9:85222524-85222969	MLT1D
hg38_rmsk_AluSz_range=chr9:85223034-85223327	AluSz
hg38_rmsk_LTR16C_range=chr9:85226363-85226480	LTR16C
hg38_rmsk_AluSx1_range=chr9:85226481-85226779	AluSx1
hg38_rmsk_LTR16C_range=chr9:85226780-85227126	LTR16C
hg38_rmsk_MamGypLTR3_range=chr9:85227233-85227337	MamGypLTR3
hg38_rmsk_MLT1H_range=chr9:85229409-85229658	MLT1H
hg38_rmsk_MLT1H_range=chr9:85229963-85230076	MLT1H
hg38_rmsk_MER54B_range=chr9:85230077-85230871	MER54B
hg38_rmsk_L1PB1_range=chr9:85231144-85231368	L1PB1
hg38_rmsk_L1PB1_range=chr9:85231369-85231610	L1PB1
hg38_rmsk_AluSc8_range=chr9:85231629-85231937	AluSc8
hg38_rmsk_L2a_range=chr9:85232545-85232928	L2a
hg38_rmsk_L1ME4c_range=chr9:85233926-85234329	L1ME4c
hg38_rmsk_AluSc5_range=chr9:85235750-85235919	AluSc5
hg38_rmsk_MIRb_range=chr9:85235934-85236096	MIRb
hg38_rmsk_L1ME3A_range=chr9:85238759-85239052	L1ME3A
hg38_rmsk_MLT1A1_range=chr9:85239053-85239414	MLT1A1
hg38_rmsk_L1ME3A_range=chr9:85239415-85241042	L1ME3A
hg38_rmsk_L1ME3A_range=chr9:85241068-85241790	L1ME3A
hg38_rmsk_L1ME3A_range=chr9:85241769-85242498	L1ME3A
hg38_rmsk_MIR_range=chr9:85242866-85243069	MIR
hg38_rmsk_AluSq2_range=chr9:85243072-85243235	AluSq2
hg38_rmsk_L2a_range=chr9:85244525-85244827	L2a
hg38_rmsk_AluSp_range=chr9:85245471-85245765	AluSp
hg38_rmsk_A-rich_range=chr9:85246029-85246057	A-rich
hg38_rmsk_MIRb_range=chr9:85247080-85247291	MIRb
hg38_rmsk_LTR1B_range=chr9:85249228-85249980	LTR1B
hg38_rmsk_MLT1K_range=chr9:85250455-85250656	MLT1K
hg38_rmsk_L2a_range=chr9:85251687-85251916	L2a
hg38_rmsk_L1PA7_range=chr9:85252171-85258610	L1PA7
hg38_rmsk_MIR_range=chr9:85259424-85259500	MIR
hg38_rmsk_AluJb_range=chr9:85259878-85260186	AluJb
hg38_rmsk_Tigger19a_range=chr9:85260612-85260748	Tigger19a
hg38_rmsk_MIRc_range=chr9:85260844-85260967	MIRc
hg38_rmsk_L2a_range=chr9:85261551-85261617	L2a
hg38_rmsk_AluY_range=chr9:85261809-85262071	AluY
hg38_rmsk_MIRb_range=chr9:85263149-85263294	MIRb
hg38_rmsk_MLT1A0_range=chr9:85265344-85265439	MLT1A0
hg38_rmsk_L1ME4b_range=chr9:85265751-85265839	L1ME4b
hg38_rmsk_LTR82B_range=chr9:85265841-85266566	LTR82B
hg38_rmsk_L1ME4b_range=chr9:85266571-85266908	L1ME4b
hg38_rmsk_MER50_range=chr9:85267169-85267850	MER50
hg38_rmsk_MER102a_range=chr9:85268506-85268761	MER102a
hg38_rmsk_MLT1G_range=chr9:85268762-85269206	MLT1G
hg38_rmsk_MIRb_range=chr9:85269510-85269663	MIRb
hg38_rmsk_MIRb_range=chr9:85270411-85270582	MIRb
hg38_rmsk_AluSx1_range=chr9:85270610-85270779	AluSx1
hg38_rmsk_AluY_range=chr9:85270785-85271019	AluY
hg38_rmsk_AluY_range=chr9:85271047-85271267	AluY
hg38_rmsk_L2c_range=chr9:85271954-85272129	L2c
hg38_rmsk_LTR16C_range=chr9:85272991-85273471	LTR16C
hg38_rmsk_AluSp_range=chr9:85273511-85273821	AluSp
hg38_rmsk_LTR103b_Mam_range=chr9:85274273-85274357	LTR103b_Mam
hg38_rmsk_MIRc_range=chr9:85275307-85275493	MIRc
hg38_rmsk_L1ME4a_range=chr9:85275699-85275755	L1ME4a
hg38_rmsk_AluSx1_range=chr9:85275756-85276068	AluSx1
hg38_rmsk_L1ME4a_range=chr9:85276069-85276155	L1ME4a
hg38_rmsk_L1M5_range=chr9:85276184-85276313	L1M5
hg38_rmsk_L1M5_range=chr9:85276357-85276471	L1M5
hg38_rmsk_L1M5_range=chr9:85276487-85276798	L1M5
hg38_rmsk_LTR104_Mam_range=chr9:85277358-85277527	LTR104_Mam
hg38_rmsk_LTR104_Mam_range=chr9:85277680-85277996	LTR104_Mam
hg38_rmsk_MER5A_range=chr9:85278126-85278291	MER5A
hg38_rmsk_MLT1I_range=chr9:85278391-85278508	MLT1I
hg38_rmsk_Tigger4b_range=chr9:85278576-85278907	Tigger4b
hg38_rmsk_MLT1I_range=chr9:85278908-85279032	MLT1I
hg38_rmsk_AluSx3_range=chr9:85279283-85279412	AluSx3
hg38_rmsk_L2c_range=chr9:85279900-85280021	L2c
hg38_rmsk_MLT1N2_range=chr9:85281094-85281404	MLT1N2
hg38_rmsk_L3_range=chr9:85282325-85282596	L3
hg38_rmsk_L2a_range=chr9:85282916-85283333	L2a
hg38_rmsk_L3b_range=chr9:85283327-85283495	L3b
hg38_rmsk_Helitron1Nb_Mam_range=chr9:85283701-85283776	Helitron1Nb_Mam
hg38_rmsk_Helitron1Nb_Mam_range=chr9:85283798-85284066	Helitron1Nb_Mam
hg38_rmsk_Helitron1Nb_Mam_range=chr9:85284099-85284521	Helitron1Nb_Mam
hg38_rmsk_MIR3_range=chr9:85284639-85284823	MIR3
hg38_rmsk_MIR_range=chr9:85285144-85285217	MIR
hg38_rmsk_MLT1J2_range=chr9:85286236-85286392	MLT1J2
hg38_rmsk_AluY_range=chr9:85286499-85286797	AluY
hg38_rmsk_HAL1_range=chr9:85287574-85288447	HAL1
hg38_rmsk_LTR12C_range=chr9:85288866-85289981	LTR12C
hg38_rmsk_LTR12C_range=chr9:85290019-85290463	LTR12C
hg38_rmsk_L1ME4b_range=chr9:85290506-85290956	L1ME4b
hg38_rmsk_L2a_range=chr9:85290964-85291159	L2a
hg38_rmsk_LTR16C_range=chr9:85292174-85292606	LTR16C
hg38_rmsk_AluJr_range=chr9:85293663-85293961	AluJr
hg38_rmsk_LTR78_range=chr9:85293985-85294890	LTR78
hg38_rmsk_AluSx_range=chr9:85295140-85295420	AluSx
hg38_rmsk_MER2_range=chr9:85295561-85295932	MER2
hg38_rmsk_MIRb_range=chr9:85296468-85296606	MIRb
hg38_rmsk_L3_range=chr9:85296697-85297066	L3
hg38_rmsk_MIR3_range=chr9:85297089-85297221	MIR3
hg38_rmsk_MER112_range=chr9:85297222-85297282	MER112
hg38_rmsk_MER112_range=chr9:85297322-85297486	MER112
hg38_rmsk_MIR3_range=chr9:85297487-85297538	MIR3
hg38_rmsk_L3_range=chr9:85297549-85297655	L3
hg38_rmsk_MLT1D_range=chr9:85297790-85298183	MLT1D
hg38_rmsk_MER1B_range=chr9:85298184-85298528	MER1B
hg38_rmsk_MLT1D_range=chr9:85298529-85298603	MLT1D
hg38_rmsk_LTR16C_range=chr9:85298863-85299080	LTR16C
hg38_rmsk_MIRb_range=chr9:85300496-85300666	MIRb
hg38_rmsk_AluSq2_range=chr9:85300839-85301141	AluSq2
hg38_rmsk_AluJr4_range=chr9:85301210-85301481	AluJr4
hg38_rmsk_LTR33_range=chr9:85303866-85304031	LTR33
hg38_rmsk_MER5A_range=chr9:85304037-85304094	MER5A
hg38_rmsk_LTR33A__range=chr9:85305016-85305494	LTR33A_
hg38_rmsk_L1M5_range=chr9:85305509-85306896	L1M5
hg38_rmsk_MLT1E2_range=chr9:85306901-85307503	MLT1E2
hg38_rmsk_L1M5_range=chr9:85307531-85307646	L1M5
hg38_rmsk_L1ME3B_range=chr9:85307785-85308074	L1ME3B
hg38_rmsk_AluSx1_range=chr9:85308401-85308645	AluSx1
hg38_rmsk_MER91C_range=chr9:85308690-85308766	MER91C
hg38_rmsk_L1PREC2_range=chr9:85308877-85309635	L1PREC2
hg38_rmsk_MER103C_range=chr9:85309796-85310008	MER103C
hg38_rmsk_LTR16E2_range=chr9:85311340-85311484	LTR16E2
hg38_rmsk_L2_range=chr9:85311699-85312225	L2
hg38_rmsk_MER33_range=chr9:85312364-85312531	MER33
hg38_rmsk_L2_range=chr9:85312612-85312937	L2
hg38_rmsk_L1P1_range=chr9:85313646-85313770	L1P1
hg38_rmsk_A-rich_range=chr9:85313872-85313911	A-rich
hg38_rmsk_L1ME3G_range=chr9:85313990-85314562	L1ME3G
hg38_rmsk_HAL1b_range=chr9:85314615-85314732	HAL1b
hg38_rmsk_LTR16E2_range=chr9:85314848-85315007	LTR16E2
hg38_rmsk_ERV3-16A3_I-int_range=chr9:85315400-85315554	ERV3-16A3_I-int
hg38_rmsk_L1ME2_range=chr9:85315557-85315581	L1ME2
hg38_rmsk_THE1C_range=chr9:85315582-85315975	THE1C
hg38_rmsk_L1ME2_range=chr9:85315976-85316773	L1ME2
hg38_rmsk_AluJr_range=chr9:85316774-85317061	AluJr
hg38_rmsk_L1ME2_range=chr9:85317062-85317226	L1ME2
hg38_rmsk_AluSz6_range=chr9:85317227-85317525	AluSz6
hg38_rmsk_L1ME2_range=chr9:85317526-85317551	L1ME2
hg38_rmsk_L1MEc_range=chr9:85317536-85317737	L1MEc
hg38_rmsk_L1MEc_range=chr9:85317734-85318077	L1MEc
hg38_rmsk_L1MEc_range=chr9:85318117-85318296	L1MEc
hg38_rmsk_L1MEc_range=chr9:85318423-85319061	L1MEc
hg38_rmsk_PABL_A_range=chr9:85319633-85320284	PABL_A
hg38_rmsk_L2c_range=chr9:85320718-85320847	L2c
hg38_rmsk_MER50B_range=chr9:85322573-85323244	MER50B
hg38_rmsk_AluSx_range=chr9:85323788-85324101	AluSx
hg38_rmsk_L1ME1_range=chr9:85324162-85324562	L1ME1
hg38_rmsk_L1ME1_range=chr9:85330178-85330773	L1ME1
hg38_rmsk_MLT1H1_range=chr9:85330781-85331246	MLT1H1
hg38_rmsk_MIRb_range=chr9:85331271-85331445	MIRb
hg38_rmsk_MIRb_range=chr9:85331505-85331701	MIRb
hg38_rmsk_MIRb_range=chr9:85332372-85332406	MIRb
hg38_rmsk_LTR16E1_range=chr9:85332423-85332791	LTR16E1
hg38_rmsk_MIR_range=chr9:85332895-85333024	MIR
hg38_rmsk_MIRc_range=chr9:85333033-85333101	MIRc
hg38_rmsk_MIRc_range=chr9:85334665-85334733	MIRc
hg38_rmsk_MIR_range=chr9:85334725-85334872	MIR
hg38_rmsk_AmnSINE2_range=chr9:85335005-85335114	AmnSINE2
hg38_rmsk_MIRb_range=chr9:85335465-85335574	MIRb
hg38_rmsk_AluY_range=chr9:85337161-85337506	AluY
hg38_rmsk_L2a_range=chr9:85337750-85337830	L2a
hg38_rmsk_LTR88c_range=chr9:85337957-85338123	LTR88c
hg38_rmsk_MamGypLTR1b_range=chr9:85338124-85338331	MamGypLTR1b
hg38_rmsk_MLT1G3_range=chr9:85338333-85338891	MLT1G3
hg38_rmsk_MamGypLTR1b_range=chr9:85339169-85339267	MamGypLTR1b
hg38_rmsk_MIR3_range=chr9:85340688-85340786	MIR3
hg38_rmsk_HAL1M8_range=chr9:85340803-85341599	HAL1M8
hg38_rmsk_AluSg_range=chr9:85341990-85342256	AluSg
hg38_rmsk_MIRb_range=chr9:85343830-85344000	MIRb
hg38_rmsk_MamGypLTR1b_range=chr9:85344039-85344163	MamGypLTR1b
hg38_rmsk_HAL1_range=chr9:85344190-85344437	HAL1
hg38_rmsk_MIRc_range=chr9:85344674-85344794	MIRc
hg38_rmsk_L2c_range=chr9:85346245-85346378	L2c
hg38_rmsk_AluSz6_range=chr9:85346379-85346679	AluSz6
hg38_rmsk_L2c_range=chr9:85346680-85346807	L2c
hg38_rmsk_MLT1H2_range=chr9:85347152-85347414	MLT1H2
hg38_rmsk_MIRc_range=chr9:85347661-85347743	MIRc
hg38_rmsk_LTR37B_range=chr9:85348009-85348460	LTR37B
hg38_rmsk_LTR37B_range=chr9:85349478-85349582	LTR37B
hg38_rmsk_L1MB3_range=chr9:85349713-85350203	L1MB3
hg38_rmsk_MER106B_range=chr9:85350274-85350418	MER106B
hg38_rmsk_AluY_range=chr9:85350752-85351080	AluY
hg38_rmsk_MamGypLTR2c_range=chr9:85351192-85351331	MamGypLTR2c
hg38_rmsk_MSTA_range=chr9:85351779-85351847	MSTA
hg38_rmsk_AluSc_range=chr9:85351848-85352146	AluSc
hg38_rmsk_MSTA_range=chr9:85352147-85352477	MSTA
hg38_rmsk_MSTA-int_range=chr9:85352483-85353495	MSTA-int
hg38_rmsk_L1PB2_range=chr9:85353513-85354172	L1PB2
hg38_rmsk_AluY_range=chr9:85354173-85354502	AluY
hg38_rmsk_L1PB2_range=chr9:85354503-85358239	L1PB2
hg38_rmsk_MER4A_range=chr9:85358240-85358283	MER4A
hg38_rmsk_L1PB2_range=chr9:85358290-85359386	L1PB2
hg38_rmsk_MSTA-int_range=chr9:85359394-85359752	MSTA-int
hg38_rmsk_L1ME2_range=chr9:85359759-85361664	L1ME2
hg38_rmsk_AluSx_range=chr9:85361665-85361938	AluSx
hg38_rmsk_L1ME2_range=chr9:85361982-85362804	L1ME2
hg38_rmsk_AluSz_range=chr9:85362805-85363108	AluSz
hg38_rmsk_L1ME2_range=chr9:85363109-85363155	L1ME2
hg38_rmsk_L1ME2_range=chr9:85363200-85363754	L1ME2
hg38_rmsk_L1MA4_range=chr9:85363755-85363939	L1MA4
hg38_rmsk_L1ME2_range=chr9:85363940-85364069	L1ME2
hg38_rmsk_MADE1_range=chr9:85364070-85364111	MADE1
hg38_rmsk_L1ME2_range=chr9:85364112-85364165	L1ME2
hg38_rmsk_AluSx1_range=chr9:85364166-85364436	AluSx1
hg38_rmsk_L1ME2_range=chr9:85364437-85364633	L1ME2
hg38_rmsk_Charlie2b_range=chr9:85364702-85364978	Charlie2b
hg38_rmsk_L1PA8A_range=chr9:85365096-85365465	L1PA8A
hg38_rmsk_MamRep1527_range=chr9:85365638-85365791	MamRep1527
hg38_rmsk_MamRep1527_range=chr9:85365824-85365939	MamRep1527
hg38_rmsk_AluYc_range=chr9:85366481-85366787	AluYc
hg38_rmsk_L2c_range=chr9:85367394-85367470	L2c
hg38_rmsk_AluSz_range=chr9:85367660-85367953	AluSz
hg38_rmsk_MER5B_range=chr9:85368008-85368109	MER5B
hg38_rmsk_MER115_range=chr9:85368224-85368346	MER115
hg38_rmsk_UCON27_range=chr9:85369693-85369817	UCON27
hg38_rmsk_L1PA15_range=chr9:85369934-85370156	L1PA15
hg38_rmsk_MLT2A2_range=chr9:85370157-85370597	MLT2A2
hg38_rmsk_HERVL-int_range=chr9:85370598-85375725	HERVL-int
hg38_rmsk_AluSg4_range=chr9:85375726-85376024	AluSg4
hg38_rmsk_HERVL-int_range=chr9:85376025-85376549	HERVL-int
hg38_rmsk_MLT2A2_range=chr9:85376553-85376998	MLT2A2
hg38_rmsk_L1PA15_range=chr9:85376999-85377179	L1PA15
hg38_rmsk_MamGypLTR3a_range=chr9:85378374-85378550	MamGypLTR3a
hg38_rmsk_MER58B_range=chr9:85378876-85379047	MER58B
hg38_rmsk_MER58A_range=chr9:85379507-85379688	MER58A
hg38_rmsk_ERVL-B4-int_range=chr9:85379819-85380123	ERVL-B4-int
hg38_rmsk_ERVL-B4-int_range=chr9:85380226-85380380	ERVL-B4-int
hg38_rmsk_MER74B_range=chr9:85380396-85380896	MER74B
hg38_rmsk_ERVL-B4-int_range=chr9:85381302-85381531	ERVL-B4-int
hg38_rmsk_AluYh3a3_range=chr9:85381532-85381606	AluYh3a3
hg38_rmsk_MLT1N2_range=chr9:85381911-85382105	MLT1N2
hg38_rmsk_MLT1N2_range=chr9:85382374-85382463	MLT1N2
hg38_rmsk_L3_range=chr9:85382699-85383135	L3
hg38_rmsk_MIR_range=chr9:85384178-85384295	MIR
hg38_rmsk_MLT1A0_range=chr9:85385485-85385694	MLT1A0
hg38_rmsk_AluSx_range=chr9:85385695-85386001	AluSx
hg38_rmsk_MLT1A0_range=chr9:85386002-85386157	MLT1A0
hg38_rmsk_MIRb_range=chr9:85386980-85387075	MIRb
hg38_rmsk_Tigger9a_range=chr9:85387257-85387339	Tigger9a
hg38_rmsk_Tigger9a_range=chr9:85387678-85387837	Tigger9a
hg38_rmsk_L2b_range=chr9:85388227-85388369	L2b
hg38_rmsk_MamGypLTR1b_range=chr9:85389025-85389205	MamGypLTR1b
hg38_rmsk_MamGypLTR1b_range=chr9:85389522-85389705	MamGypLTR1b
hg38_rmsk_L4_C_Mam_range=chr9:85391770-85392045	L4_C_Mam
hg38_rmsk_LTR16C_range=chr9:85394487-85394925	LTR16C
hg38_rmsk_MLT1L_range=chr9:85395052-85395422	MLT1L
hg38_rmsk_MIR_range=chr9:85396488-85396727	MIR
hg38_rmsk_L2a_range=chr9:85396956-85397124	L2a
hg38_rmsk_L2b_range=chr9:85397590-85397642	L2b
hg38_rmsk_MLT1L_range=chr9:85397671-85397685	MLT1L
hg38_rmsk_LTR67B_range=chr9:85397686-85397763	LTR67B
hg38_rmsk_MLT1L_range=chr9:85397764-85398132	MLT1L
hg38_rmsk_L2b_range=chr9:85398150-85398469	L2b
hg38_rmsk_L2b_range=chr9:85398516-85399075	L2b
hg38_rmsk_AluSc5_range=chr9:85399215-85399519	AluSc5
hg38_rmsk_AluSq_range=chr9:85400288-85400579	AluSq
hg38_rmsk_MIRb_range=chr9:85400597-85400740	MIRb
hg38_rmsk_L1ME4a_range=chr9:85403627-85403873	L1ME4a
hg38_rmsk_L1ME4a_range=chr9:85404073-85404257	L1ME4a
hg38_rmsk_Tigger3b_range=chr9:85404258-85405431	Tigger3b
hg38_rmsk_L1ME4a_range=chr9:85405432-85405516	L1ME4a
hg38_rmsk_MIR3_range=chr9:85406171-85406260	MIR3
hg38_rmsk_L1MD2_range=chr9:85406834-85407083	L1MD2
hg38_rmsk_AluJb_range=chr9:85407084-85407389	AluJb
hg38_rmsk_L1MD2_range=chr9:85407390-85407899	L1MD2
hg38_rmsk_LTR16C_range=chr9:85408407-85408503	LTR16C
hg38_rmsk_AluSp_range=chr9:85408771-85409077	AluSp
hg38_rmsk_MER8_range=chr9:85409363-85409491	MER8
hg38_rmsk_MIR3_range=chr9:85409739-85409861	MIR3
hg38_rmsk_L2c_range=chr9:85409913-85409983	L2c
hg38_rmsk_L1ME1_range=chr9:85410976-85411589	L1ME1
hg38_rmsk_AluSx_range=chr9:85411590-85411863	AluSx
hg38_rmsk_L1ME1_range=chr9:85411864-85412624	L1ME1
hg38_rmsk_L1ME3E_range=chr9:85412741-85412814	L1ME3E
hg38_rmsk_AluSz_range=chr9:85412815-85413095	AluSz
hg38_rmsk_L1ME3E_range=chr9:85413144-85413683	L1ME3E
hg38_rmsk_MIR3_range=chr9:85415473-85415618	MIR3
hg38_rmsk_MIR_range=chr9:85416040-85416283	MIR
hg38_rmsk_MIR3_range=chr9:85416357-85416408	MIR3
hg38_rmsk_MER77_range=chr9:85416409-85416995	MER77
hg38_rmsk_MIR3_range=chr9:85416996-85417087	MIR3
hg38_rmsk_MLT1J_range=chr9:85417288-85417746	MLT1J
hg38_rmsk_UCON9_range=chr9:85417755-85417982	UCON9
hg38_rmsk_MIR_range=chr9:85418435-85418669	MIR
hg38_rmsk_MIRb_range=chr9:85418824-85418973	MIRb
hg38_rmsk_LTR65_range=chr9:85419573-85419711	LTR65
hg38_rmsk_AluJo_range=chr9:85419770-85420055	AluJo
hg38_rmsk_MSTD_range=chr9:85420092-85420187	MSTD
hg38_rmsk_AluSx_range=chr9:85420188-85420465	AluSx
hg38_rmsk_MSTD_range=chr9:85420466-85420718	MSTD
hg38_rmsk_MLT1J_range=chr9:85420719-85421173	MLT1J
hg38_rmsk_L3_range=chr9:85421725-85421785	L3
hg38_rmsk_MLT1H_range=chr9:85422501-85422942	MLT1H
hg38_rmsk_MER58C_range=chr9:85422986-85423156	MER58C
hg38_rmsk_MLT1H_range=chr9:85423166-85423217	MLT1H
hg38_rmsk_LTR81B_range=chr9:85423218-85423432	LTR81B
hg38_rmsk_LTR81B_range=chr9:85423432-85423857	LTR81B
hg38_rmsk_MLT1C_range=chr9:85423864-85424284	MLT1C
hg38_rmsk_AluY_range=chr9:85424288-85424599	AluY
hg38_rmsk_MER5A_range=chr9:85424915-85425081	MER5A
hg38_rmsk_MIRb_range=chr9:85425978-85426126	MIRb
hg38_rmsk_AluSx4_range=chr9:85426266-85426558	AluSx4
hg38_rmsk_L1MB7_range=chr9:85426573-85426712	L1MB7
hg38_rmsk_LTR33_range=chr9:85429174-85429666	LTR33
hg38_rmsk_GA-rich_range=chr9:85430078-85430119	GA-rich
hg38_rmsk_AluSx3_range=chr9:85430122-85430427	AluSx3
hg38_rmsk_MLT1J_range=chr9:85432242-85432699	MLT1J
hg38_rmsk_L1PA7_range=chr9:85433094-85439559	L1PA7
hg38_rmsk_MLT1D_range=chr9:85440526-85441046	MLT1D
hg38_rmsk_AluJb_range=chr9:85441324-85441662	AluJb
hg38_rmsk_MLT1N2_range=chr9:85441757-85441834	MLT1N2
hg38_rmsk_AluSz6_range=chr9:85442325-85442601	AluSz6
hg38_rmsk_L2a_range=chr9:85444361-85444402	L2a
hg38_rmsk_AluSz6_range=chr9:85444567-85444804	AluSz6
hg38_rmsk_MLT1I_range=chr9:85445763-85446136	MLT1I
hg38_rmsk_L1PB1_range=chr9:85446343-85448057	L1PB1
hg38_rmsk_L1PB1_range=chr9:85448148-85452880	L1PB1
hg38_rmsk_MER58A_range=chr9:85452892-85453067	MER58A
hg38_rmsk_AluY_range=chr9:85453584-85453887	AluY
hg38_rmsk_MLT1H_range=chr9:85454034-85454146	MLT1H
hg38_rmsk_MLT1H_range=chr9:85454143-85454295	MLT1H
hg38_rmsk_AluSx_range=chr9:85454890-85455180	AluSx
hg38_rmsk_L2a_range=chr9:85455474-85455563	L2a
hg38_rmsk_AluSx1_range=chr9:85456096-85456350	AluSx1
hg38_rmsk_LTR16A_range=chr9:85456449-85456788	LTR16A
hg38_rmsk_MSTD_range=chr9:85456965-85457005	MSTD
hg38_rmsk_L1ME4c_range=chr9:85457722-85457943	L1ME4c
hg38_rmsk_MLT1C_range=chr9:85458194-85458319	MLT1C
hg38_rmsk_LTR7_range=chr9:85458320-85458773	LTR7
hg38_rmsk_LTR7_range=chr9:85466496-85466944	LTR7
hg38_rmsk_MLT1C_range=chr9:85466949-85467241	MLT1C
hg38_rmsk_L1ME3D_range=chr9:85467254-85467440	L1ME3D
hg38_rmsk_5S_range=chr9:85467441-85467490	5S
hg38_rmsk_L1ME3D_range=chr9:85467491-85467674	L1ME3D
hg38_rmsk_L1M5_range=chr9:85467655-85467792	L1M5
hg38_rmsk_L1M5_range=chr9:85467843-85467904	L1M5
hg38_rmsk_L1ME4c_range=chr9:85468015-85468346	L1ME4c
hg38_rmsk_L1ME4c_range=chr9:85468722-85469167	L1ME4c
hg38_rmsk_A-rich_range=chr9:85469962-85470003	A-rich
hg38_rmsk_AluJb_range=chr9:85470238-85470557	AluJb
hg38_rmsk_Kanga1c_range=chr9:85470820-85471213	Kanga1c
hg38_rmsk_AluY_range=chr9:85471214-85471524	AluY
hg38_rmsk_Kanga1c_range=chr9:85471525-85471611	Kanga1c
hg38_rmsk_MER1A_range=chr9:85471880-85472353	MER1A
hg38_rmsk_L1ME4a_range=chr9:85472492-85472610	L1ME4a
hg38_rmsk_L1ME4a_range=chr9:85472946-85473060	L1ME4a
hg38_rmsk_Tigger3a_range=chr9:85473602-85473929	Tigger3a
hg38_rmsk_THE1C_range=chr9:85474054-85474428	THE1C
hg38_rmsk_THE1C-int_range=chr9:85474429-85476012	THE1C-int
hg38_rmsk_THE1C_range=chr9:85476013-85476389	THE1C
hg38_rmsk_MER103C_range=chr9:85477271-85477488	MER103C
hg38_rmsk_MIRb_range=chr9:85477490-85477636	MIRb
hg38_rmsk_MIRb_range=chr9:85478134-85478259	MIRb
hg38_rmsk_MIR_range=chr9:85478261-85478454	MIR
hg38_rmsk_L2a_range=chr9:85479156-85479932	L2a
hg38_rmsk_L2-1_AMi_range=chr9:85479937-85480201	L2-1_AMi
hg38_rmsk_L2a_range=chr9:85480206-85480810	L2a
hg38_rmsk_GA-rich_range=chr9:85480871-85480903	GA-rich
hg38_rmsk_HAL1_range=chr9:85481525-85482150	HAL1
hg38_rmsk_MLT1J1_range=chr9:85482151-85482548	MLT1J1
hg38_rmsk_HAL1_range=chr9:85482549-85482635	HAL1
hg38_rmsk_MER91B_range=chr9:85483279-85483362	MER91B
hg38_rmsk_L2b_range=chr9:85484931-85485044	L2b
hg38_rmsk_HAL1b_range=chr9:85487182-85487497	HAL1b
hg38_rmsk_AluSx_range=chr9:85487498-85487794	AluSx
hg38_rmsk_HAL1b_range=chr9:85487795-85487841	HAL1b
hg38_rmsk_L1MEd_range=chr9:85488981-85489191	L1MEd
hg38_rmsk_MLT2F_range=chr9:85489242-85489802	MLT2F
hg38_rmsk_AluSx_range=chr9:85489933-85490236	AluSx
hg38_rmsk_L1MC1_range=chr9:85490253-85490539	L1MC1
hg38_rmsk_LTR1_range=chr9:85490540-85491323	LTR1
hg38_rmsk_L1MC1_range=chr9:85491324-85491534	L1MC1
hg38_rmsk_AluSx1_range=chr9:85492176-85492482	AluSx1
hg38_rmsk_AluSx_range=chr9:85492703-85493017	AluSx
hg38_rmsk_AluSc8_range=chr9:85494265-85494552	AluSc8
hg38_rmsk_MLT2B4_range=chr9:85494773-85494862	MLT2B4
hg38_rmsk_MIRb_range=chr9:85495114-85495162	MIRb
hg38_rmsk_MIRb_range=chr9:85495529-85495722	MIRb
hg38_rmsk_L2a_range=chr9:85495832-85495950	L2a
hg38_rmsk_L1M4c_range=chr9:85496131-85496249	L1M4c
hg38_rmsk_L1M4c_range=chr9:85496239-85496909	L1M4c
hg38_rmsk_AluJb_range=chr9:85496911-85497067	AluJb
hg38_rmsk_SVA_A_range=chr9:85496939-85497136	SVA_A
hg38_rmsk_GA-rich_range=chr9:85497137-85497291	GA-rich
hg38_rmsk_L1M4c_range=chr9:85497292-85499471	L1M4c
hg38_rmsk_AluJr4_range=chr9:85499472-85499757	AluJr4
hg38_rmsk_L1M4c_range=chr9:85499758-85499897	L1M4c
hg38_rmsk_L1MB1_range=chr9:85499898-85499992	L1MB1
hg38_rmsk_MSTB_range=chr9:85500001-85500156	MSTB
hg38_rmsk_L2_range=chr9:85500345-85500760	L2
hg38_rmsk_A-rich_range=chr9:85501853-85501893	A-rich
hg38_rmsk_L2b_range=chr9:85502109-85502332	L2b
hg38_rmsk_MLT1D_range=chr9:85502333-85502795	MLT1D
hg38_rmsk_L2b_range=chr9:85502796-85502914	L2b
hg38_rmsk_MLT1H_range=chr9:85503050-85503425	MLT1H
hg38_rmsk_MLT1B_range=chr9:85503426-85503659	MLT1B
hg38_rmsk_AluSp_range=chr9:85503660-85503973	AluSp
hg38_rmsk_MLT1B_range=chr9:85503974-85504153	MLT1B
hg38_rmsk_MLT1H_range=chr9:85504154-85504188	MLT1H
hg38_rmsk_MLT1H1_range=chr9:85504450-85504555	MLT1H1
hg38_rmsk_AluSx1_range=chr9:85504600-85504893	AluSx1
hg38_rmsk_FAM_range=chr9:85504894-85505079	FAM
hg38_rmsk_MLT1H1_range=chr9:85505087-85505165	MLT1H1
hg38_rmsk_LTR16C_range=chr9:85505666-85506032	LTR16C
hg38_rmsk_A-rich_range=chr9:85506150-85506190	A-rich
hg38_rmsk_AluJb_range=chr9:85506202-85506477	AluJb
hg38_rmsk_Tigger18a_range=chr9:85506611-85506883	Tigger18a
hg38_rmsk_MIRb_range=chr9:85506959-85507131	MIRb
hg38_rmsk_MLT1B_range=chr9:85507159-85507569	MLT1B
hg38_rmsk_A-rich_range=chr9:85507573-85507644	A-rich
hg38_rmsk_MamGypLTR1a_range=chr9:85508506-85508681	MamGypLTR1a
hg38_rmsk_LTR16C_range=chr9:85508682-85509178	LTR16C
hg38_rmsk_MamGypLTR1a_range=chr9:85509179-85509288	MamGypLTR1a
hg38_rmsk_MLT1G_range=chr9:85510512-85510865	MLT1G
hg38_rmsk_MER58A_range=chr9:85511641-85511854	MER58A
hg38_rmsk_MIRb_range=chr9:85512685-85512759	MIRb
hg38_rmsk_AluJb_range=chr9:85512767-85513073	AluJb
hg38_rmsk_MIRb_range=chr9:85513074-85513164	MIRb
hg38_rmsk_MIR3_range=chr9:85513555-85513696	MIR3
hg38_rmsk_MLT1K_range=chr9:85515091-85515279	MLT1K
hg38_rmsk_AluSx3_range=chr9:85515378-85515682	AluSx3
hg38_rmsk_AluSq2_range=chr9:85515720-85516031	AluSq2
hg38_rmsk_L1MB8_range=chr9:85516032-85516095	L1MB8
hg38_rmsk_L2c_range=chr9:85516480-85516539	L2c
hg38_rmsk_AluSx_range=chr9:85517535-85517838	AluSx
hg38_rmsk_HAL1b_range=chr9:85517870-85517927	HAL1b
hg38_rmsk_L1MC5a_range=chr9:85520131-85520208	L1MC5a
hg38_rmsk_L1ME2z_range=chr9:85520218-85520251	L1ME2z
hg38_rmsk_AluYm1_range=chr9:85520252-85520547	AluYm1
hg38_rmsk_L1ME2z_range=chr9:85520548-85520670	L1ME2z
hg38_rmsk_L1MC5_range=chr9:85520906-85521154	L1MC5
hg38_rmsk_MER5A_range=chr9:85522166-85522273	MER5A
hg38_rmsk_MLT1J_range=chr9:85522335-85522441	MLT1J
hg38_rmsk_MLT1G1_range=chr9:85523143-85523643	MLT1G1
hg38_rmsk_MIR3_range=chr9:85523644-85523733	MIR3
hg38_rmsk_MLT1J_range=chr9:85524405-85524587	MLT1J
hg38_rmsk_MLT1I_range=chr9:85524721-85524916	MLT1I
hg38_rmsk_LTR16C_range=chr9:85525119-85525423	LTR16C
hg38_rmsk_L2c_range=chr9:85525542-85525831	L2c
hg38_rmsk_MLT1A1_range=chr9:85526453-85526810	MLT1A1
hg38_rmsk_MIRb_range=chr9:85527239-85527411	MIRb
hg38_rmsk_MamGypLTR3a_range=chr9:85528150-85528398	MamGypLTR3a
hg38_rmsk_L3_range=chr9:85529049-85529110	L3
hg38_rmsk_LTR78B_range=chr9:85529230-85529888	LTR78B
hg38_rmsk_MLT1E2_range=chr9:85530662-85531202	MLT1E2
hg38_rmsk_L1MA4_range=chr9:85531203-85531508	L1MA4
hg38_rmsk_MLT1E2_range=chr9:85531509-85531541	MLT1E2
hg38_rmsk_MIRc_range=chr9:85531686-85531902	MIRc
hg38_rmsk_L2b_range=chr9:85531932-85532196	L2b
hg38_rmsk_LTR40a_range=chr9:85532575-85532813	LTR40a
hg38_rmsk_MLT1J_range=chr9:85532852-85533247	MLT1J
hg38_rmsk_MER124_range=chr9:85535358-85535603	MER124
hg38_rmsk_L2b_range=chr9:85535847-85536008	L2b
hg38_rmsk_L2b_range=chr9:85536252-85536323	L2b
hg38_rmsk_MIR3_range=chr9:85536995-85537106	MIR3
hg38_rmsk_AluSx1_range=chr9:85537163-85537444	AluSx1
hg38_rmsk_MIRb_range=chr9:85537502-85537749	MIRb
hg38_rmsk_LTR83_range=chr9:85538179-85538268	LTR83
hg38_rmsk_MIR_range=chr9:85539317-85539461	MIR
hg38_rmsk_MLT1K_range=chr9:85540012-85540049	MLT1K
hg38_rmsk_AluSx_range=chr9:85540857-85541141	AluSx
hg38_rmsk_MER5A_range=chr9:85543355-85543500	MER5A
hg38_rmsk_AluSz_range=chr9:85543780-85544093	AluSz
hg38_rmsk_MER2_range=chr9:85544377-85544486	MER2
hg38_rmsk_FLAM_A_range=chr9:85544487-85544614	FLAM_A
hg38_rmsk_MER2_range=chr9:85544615-85544832	MER2
hg38_rmsk_AluSc_range=chr9:85545494-85545802	AluSc
hg38_rmsk_AluSx1_range=chr9:85546127-85546423	AluSx1
hg38_rmsk_L4_C_Mam_range=chr9:85548206-85548382	L4_C_Mam
hg38_rmsk_AluSx1_range=chr9:85548666-85548974	AluSx1
hg38_rmsk_L2c_range=chr9:85550571-85550740	L2c
hg38_rmsk_MSTB_range=chr9:85550883-85551224	MSTB
hg38_rmsk_L2c_range=chr9:85551283-85551590	L2c
hg38_rmsk_MIRc_range=chr9:85551731-85551793	MIRc
hg38_rmsk_MIRc_range=chr9:85552488-85552662	MIRc
hg38_rmsk_MER47A_range=chr9:85553280-85553594	MER47A
hg38_rmsk_MIRb_range=chr9:85553790-85553930	MIRb
hg38_rmsk_MER68_range=chr9:85554011-85554179	MER68
hg38_rmsk_L1MEg_range=chr9:85554183-85554269	L1MEg
hg38_rmsk_L1MEg_range=chr9:85554250-85555317	L1MEg
hg38_rmsk_AluSc_range=chr9:85555318-85555610	AluSc
hg38_rmsk_L1MEg_range=chr9:85555611-85555958	L1MEg
hg38_rmsk_L1PREC2_range=chr9:85555959-85556144	L1PREC2
hg38_rmsk_L1MEg_range=chr9:85556145-85557014	L1MEg
hg38_rmsk_L1MB5_range=chr9:85558154-85558499	L1MB5
hg38_rmsk_AluJb_range=chr9:85558624-85558918	AluJb
hg38_rmsk_HAL1_range=chr9:85559361-85559509	HAL1
hg38_rmsk_MER41E_range=chr9:85559510-85560089	MER41E
hg38_rmsk_HAL1_range=chr9:85560090-85560376	HAL1
hg38_rmsk_L1MEg_range=chr9:85560714-85561089	L1MEg
hg38_rmsk_AluSg_range=chr9:85561090-85561402	AluSg
hg38_rmsk_L1MEg_range=chr9:85561403-85561833	L1MEg
hg38_rmsk_AluSg7_range=chr9:85561834-85562092	AluSg7
hg38_rmsk_L1MEg_range=chr9:85562093-85562410	L1MEg
hg38_rmsk_MLT1A0_range=chr9:85562809-85563167	MLT1A0
hg38_rmsk_MLT1A0-int_range=chr9:85563168-85564466	MLT1A0-int
hg38_rmsk_Tigger3a_range=chr9:85564467-85564807	Tigger3a
hg38_rmsk_MLT1A0-int_range=chr9:85564808-85564940	MLT1A0-int
hg38_rmsk_MLT1A0_range=chr9:85564966-85565150	MLT1A0
hg38_rmsk_AluJo_range=chr9:85566239-85566549	AluJo
hg38_rmsk_L1MEi_range=chr9:85566563-85567171	L1MEi
hg38_rmsk_AluSz_range=chr9:85567309-85567611	AluSz
hg38_rmsk_L1MEi_range=chr9:85567614-85568024	L1MEi
hg38_rmsk_L2_range=chr9:85568030-85568111	L2
hg38_rmsk_MER5C_range=chr9:85568112-85568407	MER5C
hg38_rmsk_L2_range=chr9:85568408-85569062	L2
hg38_rmsk_MER44B_range=chr9:85569999-85570099	MER44B
hg38_rmsk_MER44B_range=chr9:85570094-85570372	MER44B
hg38_rmsk_L1MC4_range=chr9:85570906-85571529	L1MC4
hg38_rmsk_L1MC4_range=chr9:85571519-85571839	L1MC4
hg38_rmsk_AluSz_range=chr9:85572005-85572331	AluSz
hg38_rmsk_Charlie4a_range=chr9:85572370-85572693	Charlie4a
hg38_rmsk_SVA_D_range=chr9:85573072-85574484	SVA_D
hg38_rmsk_AluSx1_range=chr9:85574712-85575007	AluSx1
hg38_rmsk_L1MC2_range=chr9:85576706-85576811	L1MC2
hg38_rmsk_AluJr_range=chr9:85578329-85578446	AluJr
hg38_rmsk_A-rich_range=chr9:85578460-85578512	A-rich
hg38_rmsk_AluSq2_range=chr9:85579969-85580255	AluSq2
hg38_rmsk_Alu_range=chr9:85580397-85580442	Alu
hg38_rmsk_AluSp_range=chr9:85580438-85580474	AluSp
hg38_rmsk_L1ME4b_range=chr9:85580480-85580736	L1ME4b
hg38_rmsk_MIRc_range=chr9:85581244-85581447	MIRc
hg38_rmsk_L2a_range=chr9:85581533-85581610	L2a
hg38_rmsk_Tigger4a_range=chr9:85581824-85582031	Tigger4a
hg38_rmsk_L1MC4a_range=chr9:85582055-85582386	L1MC4a
hg38_rmsk_AluSx1_range=chr9:85582395-85582689	AluSx1
hg38_rmsk_MLT1D_range=chr9:85582873-85583300	MLT1D
hg38_rmsk_L2a_range=chr9:85583737-85584086	L2a
hg38_rmsk_HAL1_range=chr9:85584295-85584642	HAL1
hg38_rmsk_L1ME3Cz_range=chr9:85584845-85585430	L1ME3Cz
hg38_rmsk_AluSq2_range=chr9:85585931-85586235	AluSq2
hg38_rmsk_L2b_range=chr9:85587122-85587171	L2b
hg38_rmsk_A-rich_range=chr9:85587502-85587552	A-rich
hg38_rmsk_A-rich_range=chr9:85588635-85588664	A-rich
hg38_rmsk_MIR3_range=chr9:85589308-85589459	MIR3
hg38_rmsk_L1M5_range=chr9:85590373-85590520	L1M5
hg38_rmsk_L2c_range=chr9:85590526-85590843	L2c
hg38_rmsk_MER113B_range=chr9:85590896-85591186	MER113B
hg38_rmsk_L2c_range=chr9:85591221-85591522	L2c
hg38_rmsk_L1MC5a_range=chr9:85592990-85593804	L1MC5a
hg38_rmsk_MIRc_range=chr9:85594144-85594282	MIRc
hg38_rmsk_AluJb_range=chr9:85594337-85594599	AluJb
hg38_rmsk_L2a_range=chr9:85594640-85594692	L2a
hg38_rmsk_AluSx_range=chr9:85595520-85595826	AluSx
hg38_rmsk_MIRb_range=chr9:85596101-85596192	MIRb
hg38_rmsk_MIR_range=chr9:85597546-85597666	MIR
hg38_rmsk_L1MC_range=chr9:85597718-85597995	L1MC
hg38_rmsk_L1M5_range=chr9:85598430-85598525	L1M5
hg38_rmsk_AluSx_range=chr9:85598729-85599021	AluSx
hg38_rmsk_L1MEj_range=chr9:85599259-85599528	L1MEj
hg38_rmsk_L1MEj_range=chr9:85599809-85599862	L1MEj
hg38_rmsk_MIR_range=chr9:85599876-85600116	MIR
hg38_rmsk_L1MEj_range=chr9:85600117-85600290	L1MEj
hg38_rmsk_L1M2_range=chr9:85600367-85602600	L1M2
hg38_rmsk_L1MA4A_range=chr9:85602599-85606114	L1MA4A
hg38_rmsk_L1MA4A_range=chr9:85606084-85607195	L1MA4A
hg38_rmsk_L1MC4_range=chr9:85608035-85608139	L1MC4
hg38_rmsk_L1MC4_range=chr9:85608121-85608448	L1MC4
hg38_rmsk_L1MC4_range=chr9:85608691-85608828	L1MC4
hg38_rmsk_L1MC4_range=chr9:85608954-85609290	L1MC4
hg38_rmsk_AluSq2_range=chr9:85609291-85609580	AluSq2
hg38_rmsk_L1MC4_range=chr9:85609581-85609858	L1MC4
hg38_rmsk_L1MC4_range=chr9:85609867-85609942	L1MC4
hg38_rmsk_A-rich_range=chr9:85610190-85610224	A-rich
hg38_rmsk_L1M6_range=chr9:85610938-85611103	L1M6
hg38_rmsk_L1M6_range=chr9:85611236-85611352	L1M6
hg38_rmsk_L1M6_range=chr9:85611408-85611676	L1M6
hg38_rmsk_AluSx3_range=chr9:85611692-85611979	AluSx3
hg38_rmsk_MER21C_range=chr9:85611983-85612896	MER21C
hg38_rmsk_L1M6_range=chr9:85612936-85612997	L1M6
hg38_rmsk_L1M6_range=chr9:85613179-85613372	L1M6
hg38_rmsk_L1M1_range=chr9:85613777-85614024	L1M1
hg38_rmsk_L1M1_range=chr9:85614257-85614353	L1M1
hg38_rmsk_L1ME3G_range=chr9:85615200-85615286	L1ME3G
hg38_rmsk_L1ME4a_range=chr9:85615288-85615694	L1ME4a
hg38_rmsk_L1ME4a_range=chr9:85615826-85616217	L1ME4a
hg38_rmsk_L1MD_range=chr9:85617641-85617958	L1MD
hg38_rmsk_AluSz_range=chr9:85617959-85618248	AluSz
hg38_rmsk_L1MD_range=chr9:85618249-85618706	L1MD
hg38_rmsk_L2a_range=chr9:85619746-85619877	L2a
hg38_rmsk_AluSx_range=chr9:85620130-85620439	AluSx
hg38_rmsk_MER102c_range=chr9:85620672-85620805	MER102c
hg38_rmsk_MER102a_range=chr9:85623074-85623179	MER102a
hg38_rmsk_L4_A_Mam_range=chr9:85623381-85623472	L4_A_Mam
hg38_rmsk_AluSx1_range=chr9:85623473-85623771	AluSx1
hg38_rmsk_L4_A_Mam_range=chr9:85623772-85624034	L4_A_Mam
hg38_rmsk_L4_A_Mam_range=chr9:85624062-85624193	L4_A_Mam
hg38_rmsk_MIR_range=chr9:85624266-85624476	MIR
hg38_rmsk_L1ME4b_range=chr9:85624692-85625467	L1ME4b
hg38_rmsk_AluSc8_range=chr9:85625605-85625894	AluSc8
hg38_rmsk_L1ME4a_range=chr9:85625934-85626010	L1ME4a
hg38_rmsk_A-rich_range=chr9:85626085-85626135	A-rich
hg38_rmsk_MER58B_range=chr9:85626669-85626993	MER58B
hg38_rmsk_MER112_range=chr9:85627005-85627145	MER112
hg38_rmsk_MIR3_range=chr9:85627188-85627296	MIR3
hg38_rmsk_Tigger2a_range=chr9:85627594-85628024	Tigger2a
hg38_rmsk_AluSc8_range=chr9:85628702-85629014	AluSc8
hg38_rmsk_Charlie19a_range=chr9:85629650-85629916	Charlie19a
hg38_rmsk_ERV3-16A3_I-int_range=chr9:85630235-85630355	ERV3-16A3_I-int
hg38_rmsk_AluYj4_range=chr9:85630407-85630461	AluYj4
hg38_rmsk_AluSz_range=chr9:85630500-85630780	AluSz
hg38_rmsk_ERV3-16A3_I-int_range=chr9:85630781-85631584	ERV3-16A3_I-int
hg38_rmsk_L1MA3_range=chr9:85632066-85632271	L1MA3
hg38_rmsk_L2a_range=chr9:85633703-85633909	L2a
hg38_rmsk_AluSx1_range=chr9:85633910-85634216	AluSx1
hg38_rmsk_L2a_range=chr9:85634217-85634594	L2a
hg38_rmsk_L1ME4c_range=chr9:85634682-85635098	L1ME4c
hg38_rmsk_L1MEd_range=chr9:85635518-85636018	L1MEd
hg38_rmsk_AluSc5_range=chr9:85636256-85636556	AluSc5
hg38_rmsk_L1MEd_range=chr9:85636573-85636936	L1MEd
hg38_rmsk_L1ME2_range=chr9:85636938-85637040	L1ME2
hg38_rmsk_AluSq2_range=chr9:85637041-85637342	AluSq2
hg38_rmsk_L1ME2_range=chr9:85637343-85637819	L1ME2
hg38_rmsk_L1MEd_range=chr9:85638351-85639342	L1MEd
hg38_rmsk_HAL1_range=chr9:85639592-85639644	HAL1
hg38_rmsk_Tigger7_range=chr9:85640864-85641111	Tigger7
hg38_rmsk_Tigger7_range=chr9:85641111-85641196	Tigger7
hg38_rmsk_AluSz_range=chr9:85641701-85641997	AluSz
hg38_rmsk_MIR3_range=chr9:85642112-85642166	MIR3
hg38_rmsk_AluSc_range=chr9:85642338-85642631	AluSc
hg38_rmsk_MIRb_range=chr9:85643264-85643514	MIRb
hg38_rmsk_MIR_range=chr9:85644999-85645211	MIR
hg38_rmsk_L1MC4_range=chr9:85645320-85645430	L1MC4
hg38_rmsk_L2c_range=chr9:85646794-85646834	L2c
hg38_rmsk_MER30_range=chr9:85646835-85646995	MER30
hg38_rmsk_AluSp_range=chr9:85646996-85647290	AluSp
hg38_rmsk_MER30_range=chr9:85647291-85647370	MER30
hg38_rmsk_L2c_range=chr9:85647371-85647501	L2c
hg38_rmsk_L2c_range=chr9:85647525-85647827	L2c
hg38_rmsk_MIR_range=chr9:85648057-85648256	MIR
hg38_rmsk_AluY_range=chr9:85648536-85648834	AluY
hg38_rmsk_L1ME4b_range=chr9:85649160-85649289	L1ME4b
hg38_rmsk_L1M6_range=chr9:85649466-85650241	L1M6
hg38_rmsk_Tigger2a_range=chr9:85650251-85650662	Tigger2a
hg38_rmsk_L1M6_range=chr9:85650969-85651141	L1M6
hg38_rmsk_L1M6_range=chr9:85651456-85651828	L1M6
hg38_rmsk_L2b_range=chr9:85651829-85651905	L2b
hg38_rmsk_MER21C_range=chr9:85651917-85652228	MER21C
hg38_rmsk_AluSc_range=chr9:85652229-85652525	AluSc
hg38_rmsk_MER21C_range=chr9:85652526-85653012	MER21C
hg38_rmsk_L2a_range=chr9:85653027-85653141	L2a
hg38_rmsk_FLAM_A_range=chr9:85653142-85653224	FLAM_A
hg38_rmsk_AluSz_range=chr9:85654561-85654869	AluSz
hg38_rmsk_A-rich_range=chr9:85655664-85655705	A-rich
hg38_rmsk_AluY_range=chr9:85655819-85656126	AluY
hg38_rmsk_MIRc_range=chr9:85656309-85656365	MIRc
hg38_rmsk_L3_range=chr9:85656392-85656660	L3
hg38_rmsk_L1PA2_range=chr9:85656978-85657194	L1PA2
hg38_rmsk_MIRb_range=chr9:85662619-85662682	MIRb
hg38_rmsk_L1MEc_range=chr9:85662821-85663707	L1MEc
hg38_rmsk_L1ME1_range=chr9:85663756-85664271	L1ME1
hg38_rmsk_ORSL_range=chr9:85664272-85664511	ORSL
hg38_rmsk_L1ME1_range=chr9:85664529-85664614	L1ME1
hg38_rmsk_MLT1C_range=chr9:85665063-85665523	MLT1C
hg38_rmsk_MIRb_range=chr9:85666924-85667109	MIRb
hg38_rmsk_L1MC5a_range=chr9:85667345-85668220	L1MC5a
hg38_rmsk_L1MC5a_range=chr9:85668238-85668353	L1MC5a
hg38_rmsk_FRAM_range=chr9:85668354-85668478	FRAM
hg38_rmsk_L1MC5a_range=chr9:85668483-85668574	L1MC5a
hg38_rmsk_L1MC5a_range=chr9:85668617-85668839	L1MC5a
hg38_rmsk_L2c_range=chr9:85669161-85669196	L2c
hg38_rmsk_MIR3_range=chr9:85669342-85669440	MIR3
hg38_rmsk_L2c_range=chr9:85669847-85670179	L2c
hg38_rmsk_FLAM_A_range=chr9:85670584-85670707	FLAM_A
hg38_rmsk_AluJr_range=chr9:85670955-85671240	AluJr
hg38_rmsk_L1M5_range=chr9:85671283-85671502	L1M5
hg38_rmsk_HAL1b_range=chr9:85671980-85672072	HAL1b
hg38_rmsk_AluSx1_range=chr9:85672073-85672362	AluSx1
hg38_rmsk_HAL1b_range=chr9:85672363-85672482	HAL1b
hg38_rmsk_AluSx1_range=chr9:85672721-85673034	AluSx1
hg38_rmsk_L1PB4_range=chr9:85673631-85673811	L1PB4
hg38_rmsk_AluY_range=chr9:85673839-85674140	AluY
hg38_rmsk_AluSx3_range=chr9:85674901-85675195	AluSx3
hg38_rmsk_AluSx3_range=chr9:85675744-85676038	AluSx3
hg38_rmsk_L1MA4_range=chr9:85676105-85677330	L1MA4
hg38_rmsk_AluSq2_range=chr9:85677721-85678006	AluSq2
hg38_rmsk_L1ME4b_range=chr9:85678724-85679339	L1ME4b
hg38_rmsk_AluY_range=chr9:85679405-85679707	AluY
hg38_rmsk_L1M5_range=chr9:85679811-85680301	L1M5
hg38_rmsk_AluSx_range=chr9:85680302-85680613	AluSx
hg38_rmsk_L1M5_range=chr9:85680614-85680715	L1M5
hg38_rmsk_AluSg_range=chr9:85681746-85682047	AluSg
hg38_rmsk_MIRb_range=chr9:85682329-85682502	MIRb
hg38_rmsk_L2_range=chr9:85683494-85683816	L2
hg38_rmsk_L2_range=chr9:85684377-85684696	L2
hg38_rmsk_L1MEf_range=chr9:85684821-85686431	L1MEf
hg38_rmsk_L1M4a2_range=chr9:85686548-85687807	L1M4a2
hg38_rmsk_AluSq2_range=chr9:85687808-85688120	AluSq2
hg38_rmsk_L1M4a2_range=chr9:85688121-85688275	L1M4a2
hg38_rmsk_MER20_range=chr9:85688276-85688501	MER20
hg38_rmsk_L1M4a2_range=chr9:85688502-85688703	L1M4a2
hg38_rmsk_MER58B_range=chr9:85689150-85689307	MER58B
hg38_rmsk_MER5B_range=chr9:85689349-85689412	MER5B
hg38_rmsk_L1ME4a_range=chr9:85689426-85689612	L1ME4a
hg38_rmsk_AluSx_range=chr9:85689613-85689926	AluSx
hg38_rmsk_L1ME4a_range=chr9:85689927-85690236	L1ME4a
hg38_rmsk_L1ME4a_range=chr9:85691567-85691859	L1ME4a
hg38_rmsk_MIRb_range=chr9:85691873-85692056	MIRb
hg38_rmsk_AluSg_range=chr9:85692273-85692573	AluSg
hg38_rmsk_L2_range=chr9:85693031-85693293	L2
hg38_rmsk_L2a_range=chr9:85693293-85693318	L2a
hg38_rmsk_AluSz_range=chr9:85693319-85693614	AluSz
hg38_rmsk_L2a_range=chr9:85693615-85694208	L2a
hg38_rmsk_L2_range=chr9:85694484-85695101	L2
hg38_rmsk_L1MD2_range=chr9:85695104-85695242	L1MD2
hg38_rmsk_Charlie1a_range=chr9:85695382-85695830	Charlie1a
hg38_rmsk_AluSz_range=chr9:85695831-85696141	AluSz
hg38_rmsk_Charlie1a_range=chr9:85696142-85696385	Charlie1a
hg38_rmsk_AluSz_range=chr9:85696386-85696679	AluSz
hg38_rmsk_Charlie1a_range=chr9:85696680-85696932	Charlie1a
hg38_rmsk_Charlie1a_range=chr9:85697079-85697438	Charlie1a
hg38_rmsk_AluY_range=chr9:85697439-85697751	AluY
hg38_rmsk_Charlie1a_range=chr9:85697752-85697871	Charlie1a
hg38_rmsk_L1MC5a_range=chr9:85697908-85697962	L1MC5a
hg38_rmsk_AluY_range=chr9:85698680-85698969	AluY
hg38_rmsk_FLAM_A_range=chr9:85699153-85699282	FLAM_A
hg38_rmsk_A-rich_range=chr9:85699583-85699631	A-rich
hg38_rmsk_Charlie1b_range=chr9:85699807-85700209	Charlie1b
hg38_rmsk_MLT1I_range=chr9:85700210-85700579	MLT1I
hg38_rmsk_MLT1J_range=chr9:85700580-85700771	MLT1J
hg38_rmsk_AluSz6_range=chr9:85700919-85701211	AluSz6
hg38_rmsk_AluSx1_range=chr9:85701216-85701529	AluSx1
hg38_rmsk_L1MA6_range=chr9:85701702-85701758	L1MA6
hg38_rmsk_L1M3_range=chr9:85701814-85701943	L1M3
hg38_rmsk_L1M7_range=chr9:85701977-85702734	L1M7
hg38_rmsk_L1M7_range=chr9:85702795-85703294	L1M7
hg38_rmsk_L2_range=chr9:85703307-85704069	L2
hg38_rmsk_L1MEc_range=chr9:85704093-85704813	L1MEc
hg38_rmsk_L1MEc_range=chr9:85704890-85705386	L1MEc
hg38_rmsk_FLAM_C_range=chr9:85705396-85705531	FLAM_C
hg38_rmsk_L1MEc_range=chr9:85705568-85705690	L1MEc
hg38_rmsk_AluY_range=chr9:85705691-85705987	AluY
hg38_rmsk_L1MEc_range=chr9:85705988-85706230	L1MEc
hg38_rmsk_AluSg7_range=chr9:85706231-85706539	AluSg7
hg38_rmsk_L1MEc_range=chr9:85706540-85706588	L1MEc
hg38_rmsk_AluY_range=chr9:85706589-85706891	AluY
hg38_rmsk_L1MEc_range=chr9:85706892-85707676	L1MEc
hg38_rmsk_MLT1D_range=chr9:85707678-85707829	MLT1D
hg38_rmsk_L1PA7_range=chr9:85707830-85708068	L1PA7
hg38_rmsk_MLT1D_range=chr9:85708069-85708444	MLT1D
hg38_rmsk_L1MEc_range=chr9:85708445-85708530	L1MEc
hg38_rmsk_AluSq2_range=chr9:85708531-85708835	AluSq2
hg38_rmsk_L1MEc_range=chr9:85708836-85709437	L1MEc
hg38_rmsk_L2_range=chr9:85709496-85709830	L2
hg38_rmsk_MIR_range=chr9:85711183-85711278	MIR
hg38_rmsk_AluSx1_range=chr9:85711431-85711739	AluSx1
hg38_rmsk_MER58B_range=chr9:85711741-85711981	MER58B
hg38_rmsk_AluSq_range=chr9:85711982-85712281	AluSq
hg38_rmsk_MER58B_range=chr9:85712282-85712320	MER58B
hg38_rmsk_AluSq2_range=chr9:85713249-85713561	AluSq2
hg38_rmsk_AluSx_range=chr9:85714965-85715272	AluSx
hg38_rmsk_GA-rich_range=chr9:85715288-85715315	GA-rich
hg38_rmsk_L2_range=chr9:85715773-85715907	L2
hg38_rmsk_L2-3_Crp_range=chr9:85715913-85716388	L2-3_Crp
hg38_rmsk_L2a_range=chr9:85716401-85717193	L2a
hg38_rmsk_AluJo_range=chr9:85717222-85717522	AluJo
hg38_rmsk_MLT1A0_range=chr9:85717537-85717678	MLT1A0
hg38_rmsk_MLT1A0_range=chr9:85723827-85724004	MLT1A0
hg38_rmsk_AluSz_range=chr9:85724005-85724313	AluSz
hg38_rmsk_MLT1A0_range=chr9:85724314-85724383	MLT1A0
hg38_rmsk_L2a_range=chr9:85724685-85724867	L2a
hg38_rmsk_LTR67B_range=chr9:85724944-85725133	LTR67B
hg38_rmsk_Charlie6_range=chr9:85725347-85725627	Charlie6
hg38_rmsk_AluJo_range=chr9:85725628-85725763	AluJo
hg38_rmsk_AluSx_range=chr9:85725764-85726082	AluSx
hg38_rmsk_AluJo_range=chr9:85726083-85726259	AluJo
hg38_rmsk_Charlie6_range=chr9:85726260-85726990	Charlie6
hg38_rmsk_Tigger4b_range=chr9:85726995-85727047	Tigger4b
hg38_rmsk_AluSx_range=chr9:85727048-85727338	AluSx
hg38_rmsk_Charlie6_range=chr9:85727351-85727732	Charlie6
hg38_rmsk_AluJr_range=chr9:85727733-85728017	AluJr
hg38_rmsk_Charlie6_range=chr9:85728018-85728030	Charlie6
hg38_rmsk_Charlie6_range=chr9:85728078-85728909	Charlie6
hg38_rmsk_MADE1_range=chr9:85728913-85729013	MADE1
hg38_rmsk_L1M3_range=chr9:85729021-85729214	L1M3
hg38_rmsk_L1MB4_range=chr9:85729213-85729389	L1MB4
hg38_rmsk_L1M3_range=chr9:85729379-85729873	L1M3
hg38_rmsk_Charlie6_range=chr9:85729875-85729929	Charlie6
hg38_rmsk_LTR67B_range=chr9:85730115-85730221	LTR67B
hg38_rmsk_LTR41_range=chr9:85730253-85730928	LTR41
hg38_rmsk_MER5B_range=chr9:85731102-85731164	MER5B
hg38_rmsk_L1M4_range=chr9:85731261-85731414	L1M4
hg38_rmsk_AluJo_range=chr9:85731448-85731749	AluJo
hg38_rmsk_AluY_range=chr9:85732211-85732431	AluY
hg38_rmsk_L1MB3_range=chr9:85732537-85733971	L1MB3
hg38_rmsk_AluSc_range=chr9:85733972-85734270	AluSc
hg38_rmsk_L1MB3_range=chr9:85734271-85734528	L1MB3
hg38_rmsk_L1MB3_range=chr9:85734531-85734790	L1MB3
hg38_rmsk_AluSc8_range=chr9:85734791-85735063	AluSc8
hg38_rmsk_L1MB3_range=chr9:85735064-85735562	L1MB3
hg38_rmsk_A-rich_range=chr9:85735630-85735673	A-rich
hg38_rmsk_Tigger19b_range=chr9:85735911-85736151	Tigger19b
hg38_rmsk_L1MA5A_range=chr9:85736302-85736533	L1MA5A
hg38_rmsk_Charlie1b_range=chr9:85736657-85736746	Charlie1b
hg38_rmsk_AluY_range=chr9:85736837-85737135	AluY
hg38_rmsk_Charlie1_range=chr9:85737136-85738261	Charlie1
hg38_rmsk_MIR_range=chr9:85738912-85739178	MIR
hg38_rmsk_AluSq2_range=chr9:85739427-85739727	AluSq2
hg38_rmsk_AluSx_range=chr9:85739732-85740024	AluSx
hg38_rmsk_G-rich_range=chr9:85742036-85742077	G-rich
hg38_rmsk_AluJo_range=chr9:85743913-85744225	AluJo
hg38_rmsk_MER61D_range=chr9:85744440-85744856	MER61D
hg38_rmsk_MamRTE1_range=chr9:85745226-85745347	MamRTE1
hg38_rmsk_MIR_range=chr9:85745383-85745430	MIR
hg38_rmsk_AluJb_range=chr9:85745716-85745782	AluJb
hg38_rmsk_LTR9_range=chr9:85745784-85746395	LTR9
hg38_rmsk_AluJb_range=chr9:85746400-85746641	AluJb
hg38_rmsk_L1MA9_range=chr9:85746677-85746869	L1MA9
hg38_rmsk_AluJr_range=chr9:85746870-85747156	AluJr
hg38_rmsk_L1MA9_range=chr9:85747157-85747169	L1MA9
hg38_rmsk_L1M4_range=chr9:85747174-85747661	L1M4
hg38_rmsk_L2_range=chr9:85747995-85748765	L2
hg38_rmsk_AluJo_range=chr9:85748998-85749294	AluJo
hg38_rmsk_Charlie4z_range=chr9:85749573-85749638	Charlie4z
hg38_rmsk_MIRb_range=chr9:85749654-85749790	MIRb
hg38_rmsk_AluY_range=chr9:85749886-85750162	AluY
hg38_rmsk_LTR81C_range=chr9:85750549-85750636	LTR81C
hg38_rmsk_MER5C_range=chr9:85751266-85751518	MER5C
hg38_rmsk_AluSx1_range=chr9:85751614-85751905	AluSx1
hg38_rmsk_AluSx_range=chr9:85751947-85752247	AluSx
hg38_rmsk_LTR81B_range=chr9:85752257-85752505	LTR81B
hg38_rmsk_L1MA5A_range=chr9:85752618-85752720	L1MA5A
hg38_rmsk_AluJr4_range=chr9:85752725-85753021	AluJr4
hg38_rmsk_AluJo_range=chr9:85753136-85753238	AluJo
hg38_rmsk_AluSq_range=chr9:85753487-85753754	AluSq
hg38_rmsk_L1PA17_range=chr9:85753897-85754009	L1PA17
hg38_rmsk_AluY_range=chr9:85754197-85754481	AluY
hg38_rmsk_L2b_range=chr9:85755579-85755744	L2b
hg38_rmsk_L3b_range=chr9:85755808-85755851	L3b
hg38_rmsk_L1MB8_range=chr9:85756288-85756507	L1MB8
hg38_rmsk_L1MB8_range=chr9:85756559-85757109	L1MB8
hg38_rmsk_AluSx4_range=chr9:85757110-85757364	AluSx4
hg38_rmsk_L1MB8_range=chr9:85757365-85757429	L1MB8
hg38_rmsk_HAL1_range=chr9:85757432-85757600	HAL1
hg38_rmsk_HAL1_range=chr9:85757916-85758044	HAL1
hg38_rmsk_HAL1_range=chr9:85758157-85758362	HAL1
hg38_rmsk_AluSq2_range=chr9:85758363-85758652	AluSq2
hg38_rmsk_HAL1_range=chr9:85758653-85758850	HAL1
hg38_rmsk_L1PA5_range=chr9:85758877-85762765	L1PA5
hg38_rmsk_HAL1_range=chr9:85762881-85763864	HAL1
hg38_rmsk_AluSq2_range=chr9:85764248-85764548	AluSq2
hg38_rmsk_MER105_range=chr9:85765195-85765380	MER105
hg38_rmsk_AluSz_range=chr9:85767181-85767348	AluSz
hg38_rmsk_AluSc_range=chr9:85767349-85767645	AluSc
hg38_rmsk_AluSz_range=chr9:85767646-85767781	AluSz
hg38_rmsk_MER5A1_range=chr9:85767859-85767995	MER5A1
hg38_rmsk_Tigger19a_range=chr9:85768012-85768082	Tigger19a
hg38_rmsk_MER6B_range=chr9:85768338-85768546	MER6B
hg38_rmsk_AluSx_range=chr9:85768766-85769072	AluSx
hg38_rmsk_L2a_range=chr9:85769172-85769254	L2a
hg38_rmsk_FLAM_A_range=chr9:85769405-85769536	FLAM_A
hg38_rmsk_A-rich_range=chr9:85771182-85771217	A-rich
hg38_rmsk_AluJo_range=chr9:85771218-85771522	AluJo
hg38_rmsk_AluY_range=chr9:85771653-85771958	AluY
hg38_rmsk_AluSg_range=chr9:85771983-85772273	AluSg
hg38_rmsk_AluJr_range=chr9:85772466-85772775	AluJr
hg38_rmsk_AluY_range=chr9:85772984-85773290	AluY
hg38_rmsk_AluSq2_range=chr9:85773321-85773637	AluSq2
hg38_rmsk_AluJb_range=chr9:85775021-85775323	AluJb
hg38_rmsk_AluJo_range=chr9:85775369-85775472	AluJo
hg38_rmsk_MLT2A1_range=chr9:85775592-85775987	MLT2A1
hg38_rmsk_HERVL-int_range=chr9:85775988-85778785	HERVL-int
hg38_rmsk_HERVL-int_range=chr9:85778776-85779132	HERVL-int
hg38_rmsk_MLT2A1_range=chr9:85779133-85779176	MLT2A1
hg38_rmsk_MLT2A1_range=chr9:85779266-85779684	MLT2A1
hg38_rmsk_AluJb_range=chr9:85779714-85779897	AluJb
hg38_rmsk_AluY_range=chr9:85780836-85781144	AluY
hg38_rmsk_MIR_range=chr9:85781564-85781675	MIR
hg38_rmsk_MIRb_range=chr9:85782217-85782232	MIRb
hg38_rmsk_AluSq2_range=chr9:85782233-85782525	AluSq2
hg38_rmsk_MIRc_range=chr9:85782526-85782733	MIRc
hg38_rmsk_A-rich_range=chr9:85782910-85782956	A-rich
hg38_rmsk_AluSq_range=chr9:85783626-85783923	AluSq
hg38_rmsk_MIRc_range=chr9:85784177-85784276	MIRc
hg38_rmsk_FRAM_range=chr9:85784416-85784571	FRAM
hg38_rmsk_MER5B_range=chr9:85784573-85784636	MER5B
hg38_rmsk_MER102a_range=chr9:85784870-85785023	MER102a
hg38_rmsk_AluY_range=chr9:85785051-85785353	AluY
hg38_rmsk_Tigger16b_range=chr9:85788123-85788227	Tigger16b
hg38_rmsk_Zaphod3_range=chr9:85790291-85790413	Zaphod3
hg38_rmsk_AluSx3_range=chr9:85791099-85791390	AluSx3
hg38_rmsk_L1M4_range=chr9:85794282-85794971	L1M4
hg38_rmsk_L2c_range=chr9:85795351-85795494	L2c
hg38_rmsk_L2b_range=chr9:85795501-85795691	L2b
hg38_rmsk_L1PA16_range=chr9:85795692-85795820	L1PA16
hg38_rmsk_L2_range=chr9:85795892-85796146	L2
hg38_rmsk_L2_range=chr9:85796240-85796301	L2
hg38_rmsk_L1MA2_range=chr9:85796673-85796788	L1MA2
hg38_rmsk_AluSc8_range=chr9:85796800-85797083	AluSc8
hg38_rmsk_AluJo_range=chr9:85797110-85797406	AluJo
hg38_rmsk_HAL1_range=chr9:85797410-85797625	HAL1
hg38_rmsk_MER30_range=chr9:85797626-85797823	MER30
hg38_rmsk_HAL1_range=chr9:85797824-85797882	HAL1
hg38_rmsk_AluSz_range=chr9:85797883-85798201	AluSz
hg38_rmsk_HAL1_range=chr9:85798202-85798303	HAL1
hg38_rmsk_AluSq_range=chr9:85798360-85798644	AluSq
hg38_rmsk_HAL1_range=chr9:85798672-85798772	HAL1
hg38_rmsk_AluJo_range=chr9:85798776-85798838	AluJo
hg38_rmsk_L1PA6_range=chr9:85798863-85799438	L1PA6
hg38_rmsk_AluJr_range=chr9:85799439-85799512	AluJr
hg38_rmsk_AluJo_range=chr9:85799531-85799817	AluJo
hg38_rmsk_HAL1_range=chr9:85799834-85800643	HAL1
hg38_rmsk_AluSz_range=chr9:85801030-85801316	AluSz
hg38_rmsk_L1MA2_range=chr9:85801326-85801443	L1MA2
hg38_rmsk_L2c_range=chr9:85801816-85801878	L2c
hg38_rmsk_L2c_range=chr9:85801971-85802616	L2c
hg38_rmsk_MLT1J2_range=chr9:85802617-85803032	MLT1J2
hg38_rmsk_L2c_range=chr9:85803033-85803137	L2c
hg38_rmsk_MER5A1_range=chr9:85803444-85803606	MER5A1
hg38_rmsk_L2c_range=chr9:85803638-85804102	L2c
hg38_rmsk_L2c_range=chr9:85804226-85804601	L2c
hg38_rmsk_MIR_range=chr9:85804598-85804711	MIR
hg38_rmsk_Tigger15a_range=chr9:85806688-85806798	Tigger15a
hg38_rmsk_AluSq4_range=chr9:85806926-85807222	AluSq4
hg38_rmsk_FLAM_C_range=chr9:85807716-85807851	FLAM_C
hg38_rmsk_AluSc_range=chr9:85807940-85808236	AluSc
hg38_rmsk_L2c_range=chr9:85808643-85808846	L2c
hg38_rmsk_AluJb_range=chr9:85808999-85809305	AluJb
hg38_rmsk_SVA_C_range=chr9:85809508-85809623	SVA_C
hg38_rmsk_FLAM_A_range=chr9:85809521-85809640	FLAM_A
hg38_rmsk_Tigger10_range=chr9:85809991-85810192	Tigger10
hg38_rmsk_Tigger10_range=chr9:85810331-85810435	Tigger10
hg38_rmsk_AluJb_range=chr9:85810474-85810755	AluJb
hg38_rmsk_L1PA2_range=chr9:85811274-85812377	L1PA2
hg38_rmsk_L1PA2_range=chr9:85812370-85812714	L1PA2
hg38_rmsk_L2b_range=chr9:85812966-85813020	L2b
hg38_rmsk_Tigger3a_range=chr9:85813345-85813648	Tigger3a
hg38_rmsk_MIR_range=chr9:85813652-85813805	MIR
hg38_rmsk_Charlie17b_range=chr9:85813876-85814328	Charlie17b
hg38_rmsk_AluJo_range=chr9:85814329-85814618	AluJo
hg38_rmsk_Charlie17b_range=chr9:85814619-85815007	Charlie17b
hg38_rmsk_MLT1I_range=chr9:85815354-85815470	MLT1I
hg38_rmsk_L1MC5_range=chr9:85815603-85815708	L1MC5
hg38_rmsk_L2a_range=chr9:85816321-85816371	L2a
hg38_rmsk_L3_range=chr9:85816750-85816801	L3
hg38_rmsk_AluSz6_range=chr9:85817804-85818100	AluSz6
hg38_rmsk_L2b_range=chr9:85818224-85818290	L2b
hg38_rmsk_AluJb_range=chr9:85818354-85818668	AluJb
hg38_rmsk_Tigger16a_range=chr9:85819265-85819397	Tigger16a
hg38_rmsk_L1MB3_range=chr9:85819470-85819719	L1MB3
hg38_rmsk_AluSx_range=chr9:85819720-85819999	AluSx
hg38_rmsk_AluSc_range=chr9:85820022-85820317	AluSc
hg38_rmsk_AluJb_range=chr9:85820318-85820489	AluJb
hg38_rmsk_L1MB3_range=chr9:85820490-85820719	L1MB3
hg38_rmsk_AluJo_range=chr9:85821476-85821738	AluJo
hg38_rmsk_AluSz_range=chr9:85821898-85822203	AluSz
hg38_rmsk_L2a_range=chr9:85822204-85822537	L2a
hg38_rmsk_AluSx1_range=chr9:85822621-85822773	AluSx1
hg38_rmsk_AluSg_range=chr9:85823242-85823531	AluSg
hg38_rmsk_L1ME4a_range=chr9:85823981-85824162	L1ME4a
hg38_rmsk_AluY_range=chr9:85824191-85824476	AluY
hg38_rmsk_L1ME4a_range=chr9:85824477-85824718	L1ME4a
hg38_rmsk_AluJb_range=chr9:85824719-85825032	AluJb
hg38_rmsk_MER5B_range=chr9:85825623-85825796	MER5B
hg38_rmsk_AluY_range=chr9:85826068-85826369	AluY
hg38_rmsk_L2b_range=chr9:85826777-85826879	L2b
hg38_rmsk_L3_range=chr9:85826891-85826949	L3
hg38_rmsk_Charlie1_range=chr9:85827132-85827344	Charlie1
hg38_rmsk_AluSc_range=chr9:85827345-85827635	AluSc
hg38_rmsk_Charlie1_range=chr9:85827636-85827926	Charlie1
hg38_rmsk_AluJo_range=chr9:85827973-85828257	AluJo
hg38_rmsk_L1P5_range=chr9:85828545-85828879	L1P5
hg38_rmsk_AluJb_range=chr9:85830288-85830598	AluJb
hg38_rmsk_L1ME3B_range=chr9:85830601-85832105	L1ME3B
hg38_rmsk_L1MB7_range=chr9:85832165-85832488	L1MB7
hg38_rmsk_L1MA7_range=chr9:85832494-85832595	L1MA7
hg38_rmsk_L1ME3B_range=chr9:85832604-85832933	L1ME3B
hg38_rmsk_AluSx1_range=chr9:85833018-85833186	AluSx1
hg38_rmsk_AluSz_range=chr9:85833204-85833504	AluSz
hg38_rmsk_L1ME3B_range=chr9:85833513-85833652	L1ME3B
hg38_rmsk_L1MB8_range=chr9:85833653-85833718	L1MB8
hg38_rmsk_L1ME3B_range=chr9:85833719-85834000	L1ME3B
hg38_rmsk_AluY_range=chr9:85834001-85834321	AluY
hg38_rmsk_L1ME3B_range=chr9:85834322-85834395	L1ME3B
hg38_rmsk_MER68_range=chr9:85834396-85834931	MER68
hg38_rmsk_L1ME3B_range=chr9:85834932-85836022	L1ME3B
hg38_rmsk_AluJb_range=chr9:85836023-85836306	AluJb
hg38_rmsk_L1ME3B_range=chr9:85836307-85836903	L1ME3B
hg38_rmsk_Tigger16b_range=chr9:85839408-85839579	Tigger16b
hg38_rmsk_AluJr_range=chr9:85841315-85841598	AluJr
hg38_rmsk_AluSg_range=chr9:85841626-85841919	AluSg
hg38_rmsk_Charlie10a_range=chr9:85842146-85842340	Charlie10a
hg38_rmsk_AluJb_range=chr9:85843148-85843308	AluJb
hg38_rmsk_AluJb_range=chr9:85844072-85844230	AluJb
hg38_rmsk_AluSz_range=chr9:85844474-85844765	AluSz
hg38_rmsk_L1MC5a_range=chr9:85845020-85845441	L1MC5a
hg38_rmsk_MIRb_range=chr9:85846321-85846402	MIRb
hg38_rmsk_MIRb_range=chr9:85847303-85847461	MIRb
hg38_rmsk_AluSx1_range=chr9:85847487-85847776	AluSx1
hg38_rmsk_LFSINE_Vert_range=chr9:85848172-85848241	LFSINE_Vert
hg38_rmsk_MER5C_range=chr9:85848330-85848376	MER5C
hg38_rmsk_MIRb_range=chr9:85850034-85850254	MIRb
hg38_rmsk_MIR_range=chr9:85850230-85850273	MIR
hg38_rmsk_L1MC1_range=chr9:85850343-85850463	L1MC1
hg38_rmsk_MIR3_range=chr9:85850516-85850576	MIR3
hg38_rmsk_L1MB4_range=chr9:85850589-85850637	L1MB4
hg38_rmsk_AluSp_range=chr9:85850638-85850942	AluSp
hg38_rmsk_L1MB4_range=chr9:85850943-85851642	L1MB4
hg38_rmsk_AluY_range=chr9:85851643-85851867	AluY
hg38_rmsk_L1MA9_range=chr9:85852481-85852556	L1MA9
hg38_rmsk_AluSq2_range=chr9:85852624-85852902	AluSq2
hg38_rmsk_L1M5_range=chr9:85852951-85853011	L1M5
hg38_rmsk_L1PB1_range=chr9:85853023-85853503	L1PB1
hg38_rmsk_AluY_range=chr9:85853504-85853806	AluY
hg38_rmsk_L1PB1_range=chr9:85853807-85854525	L1PB1
hg38_rmsk_L1PB1_range=chr9:85854526-85854645	L1PB1
hg38_rmsk_G-rich_range=chr9:85854658-85854762	G-rich
hg38_rmsk_AluJo_range=chr9:85854767-85855076	AluJo
hg38_rmsk_L1ME4b_range=chr9:85855132-85855261	L1ME4b
hg38_rmsk_AluSp_range=chr9:85855360-85855657	AluSp
hg38_rmsk_THE1D_range=chr9:85855731-85856106	THE1D
hg38_rmsk_AluSq2_range=chr9:85856206-85856505	AluSq2
hg38_rmsk_L1ME4a_range=chr9:85856509-85856672	L1ME4a
hg38_rmsk_AluY_range=chr9:85856790-85857091	AluY
hg38_rmsk_AluSp_range=chr9:85857142-85857445	AluSp
hg38_rmsk_MER63D_range=chr9:85858125-85858201	MER63D
hg38_rmsk_AluSx_range=chr9:85858720-85859020	AluSx
hg38_rmsk_UCON132b_range=chr9:85859372-85859471	UCON132b
hg38_rmsk_AluSg4_range=chr9:85860392-85860681	AluSg4
hg38_rmsk_MIR_range=chr9:85860832-85860951	MIR
hg38_rmsk_MIRb_range=chr9:85860961-85861028	MIRb
hg38_rmsk_MIR3_range=chr9:85861319-85861428	MIR3
hg38_rmsk_AluSp_range=chr9:85861431-85861738	AluSp
hg38_rmsk_L1PA5_range=chr9:85861755-85862544	L1PA5
hg38_rmsk_Charlie17a_range=chr9:85862713-85862777	Charlie17a
hg38_rmsk_L2c_range=chr9:85863179-85863302	L2c
hg38_rmsk_MLT1A0_range=chr9:85863303-85863349	MLT1A0
hg38_rmsk_L2b_range=chr9:85863351-85863460	L2b
hg38_rmsk_AluSx_range=chr9:85863617-85863916	AluSx
hg38_rmsk_LTR33_range=chr9:85863933-85864165	LTR33
hg38_rmsk_L1PA16_range=chr9:85864169-85864564	L1PA16
hg38_rmsk_L1PA16_range=chr9:85864562-85866830	L1PA16
hg38_rmsk_AluSx_range=chr9:85866831-85867133	AluSx
hg38_rmsk_L1PA16_range=chr9:85867134-85867652	L1PA16
hg38_rmsk_AluSx1_range=chr9:85867657-85867886	AluSx1
hg38_rmsk_AluSx_range=chr9:85867893-85868192	AluSx
hg38_rmsk_L1PA16_range=chr9:85868194-85868270	L1PA16
hg38_rmsk_L1PA16_range=chr9:85868309-85868572	L1PA16
hg38_rmsk_A-rich_range=chr9:85868816-85868855	A-rich
hg38_rmsk_L1MC5_range=chr9:85869005-85869365	L1MC5
hg38_rmsk_L1MC5_range=chr9:85869401-85869411	L1MC5
hg38_rmsk_AluSq_range=chr9:85869412-85869678	AluSq
hg38_rmsk_L1MC5_range=chr9:85869679-85869852	L1MC5
hg38_rmsk_AluJr_range=chr9:85869853-85870155	AluJr
hg38_rmsk_L1MC5_range=chr9:85870156-85870323	L1MC5
hg38_rmsk_L1MC5_range=chr9:85870356-85870920	L1MC5
hg38_rmsk_L1MC5_range=chr9:85870933-85871021	L1MC5
hg38_rmsk_MLT1H2_range=chr9:85871067-85871535	MLT1H2
hg38_rmsk_L1PA10_range=chr9:85871584-85872190	L1PA10
hg38_rmsk_L1MC5_range=chr9:85872193-85872408	L1MC5
hg38_rmsk_ERV3-16A3_LTR_range=chr9:85872538-85872802	ERV3-16A3_LTR
hg38_rmsk_L1MC5_range=chr9:85872807-85872889	L1MC5
hg38_rmsk_Tigger5b_range=chr9:85872899-85873229	Tigger5b
hg38_rmsk_AluY_range=chr9:85873230-85873542	AluY
hg38_rmsk_Tigger5b_range=chr9:85873543-85873648	Tigger5b
hg38_rmsk_MSTB_range=chr9:85873649-85873718	MSTB
hg38_rmsk_AluY_range=chr9:85873719-85874027	AluY
hg38_rmsk_MSTB_range=chr9:85874028-85874376	MSTB
hg38_rmsk_Tigger5b_range=chr9:85874377-85874404	Tigger5b
hg38_rmsk_AluSp_range=chr9:85874422-85874730	AluSp
hg38_rmsk_L1MC5_range=chr9:85874740-85874858	L1MC5
hg38_rmsk_AluSq2_range=chr9:85874859-85875152	AluSq2
hg38_rmsk_L1MC5_range=chr9:85875153-85875324	L1MC5
hg38_rmsk_AluSp_range=chr9:85875381-85875673	AluSp
hg38_rmsk_AluYc_range=chr9:85876067-85876360	AluYc
hg38_rmsk_Cheshire_range=chr9:85877306-85877353	Cheshire
hg38_rmsk_AluSz_range=chr9:85877464-85877625	AluSz
hg38_rmsk_AluSx_range=chr9:85877626-85877938	AluSx
hg38_rmsk_AluSz_range=chr9:85877939-85878062	AluSz
hg38_rmsk_MER58B_range=chr9:85878135-85878403	MER58B
hg38_rmsk_L2a_range=chr9:85878418-85878459	L2a
hg38_rmsk_AluSq_range=chr9:85878482-85878796	AluSq
hg38_rmsk_MIR_range=chr9:85878798-85879010	MIR
hg38_rmsk_L1MC5_range=chr9:85879105-85879230	L1MC5
hg38_rmsk_LTR7_range=chr9:85879231-85879617	LTR7
hg38_rmsk_HERVH-int_range=chr9:85879618-85880049	HERVH-int
hg38_rmsk_HERVH-int_range=chr9:85880054-85880934	HERVH-int
hg38_rmsk_LTR7_range=chr9:85880935-85881367	LTR7
hg38_rmsk_HERVH-int_range=chr9:85881368-85881817	HERVH-int
hg38_rmsk_HERVH-int_range=chr9:85881877-85884099	HERVH-int
hg38_rmsk_HERVH-int_range=chr9:85884093-85884510	HERVH-int
hg38_rmsk_HERVH-int_range=chr9:85884515-85884642	HERVH-int
hg38_rmsk_LTR7_range=chr9:85884643-85884943	LTR7
hg38_rmsk_L1MC3_range=chr9:85884946-85885035	L1MC3
hg38_rmsk_AluSx_range=chr9:85885036-85885336	AluSx
hg38_rmsk_L1MC3_range=chr9:85885337-85886009	L1MC3
hg38_rmsk_AluSx_range=chr9:85886010-85886199	AluSx
hg38_rmsk_L1MC3_range=chr9:85886208-85886437	L1MC3
hg38_rmsk_MLT1E2_range=chr9:85886439-85886545	MLT1E2
hg38_rmsk_MER5A1_range=chr9:85887095-85887294	MER5A1
hg38_rmsk_MamGypLTR2b_range=chr9:85887301-85887477	MamGypLTR2b
hg38_rmsk_L2b_range=chr9:85887499-85887550	L2b
hg38_rmsk_AluSg7_range=chr9:85888073-85888361	AluSg7
hg38_rmsk_AluSc8_range=chr9:85888453-85888779	AluSc8
hg38_rmsk_AluSx_range=chr9:85889548-85889836	AluSx
hg38_rmsk_A-rich_range=chr9:85890399-85890439	A-rich
hg38_rmsk_Tigger3a_range=chr9:85891115-85891250	Tigger3a
hg38_rmsk_THE1B_range=chr9:85891251-85891613	THE1B
hg38_rmsk_Tigger3a_range=chr9:85891614-85891819	Tigger3a
hg38_rmsk_AluY_range=chr9:85891820-85892074	AluY
hg38_rmsk_L1MA8_range=chr9:85892279-85892753	L1MA8
hg38_rmsk_AluSz_range=chr9:85892754-85893045	AluSz
hg38_rmsk_L1MA8_range=chr9:85893046-85893324	L1MA8
hg38_rmsk_AluJb_range=chr9:85893330-85893614	AluJb
hg38_rmsk_AluSz_range=chr9:85893621-85893918	AluSz
hg38_rmsk_AluSp_range=chr9:85894531-85894839	AluSp
hg38_rmsk_MER94_range=chr9:85895387-85895503	MER94
hg38_rmsk_AluSx_range=chr9:85896449-85896748	AluSx
hg38_rmsk_L1MEg_range=chr9:85897289-85898087	L1MEg
hg38_rmsk_LTR16E2_range=chr9:85898089-85898548	LTR16E2
hg38_rmsk_L1MEg_range=chr9:85898659-85898792	L1MEg
hg38_rmsk_AluSx3_range=chr9:85899774-85900081	AluSx3
hg38_rmsk_L1MEg_range=chr9:85900173-85900564	L1MEg
hg38_rmsk_MSTD_range=chr9:85900565-85900860	MSTD
hg38_rmsk_L1MEg_range=chr9:85900861-85901170	L1MEg
hg38_rmsk_AluSx1_range=chr9:85901171-85901448	AluSx1
hg38_rmsk_L1MEg_range=chr9:85901449-85901634	L1MEg
hg38_rmsk_FLAM_A_range=chr9:85901765-85901884	FLAM_A
hg38_rmsk_L3_range=chr9:85901986-85902079	L3
hg38_rmsk_L3_range=chr9:85902167-85902228	L3
hg38_rmsk_CR1-3_Croc_range=chr9:85902235-85902538	CR1-3_Croc
hg38_rmsk_AluSx_range=chr9:85902541-85902841	AluSx
hg38_rmsk_AluSg_range=chr9:85903031-85903325	AluSg
hg38_rmsk_MLT1L_range=chr9:85903617-85903801	MLT1L
hg38_rmsk_AluSz_range=chr9:85904488-85904790	AluSz
hg38_rmsk_L2a_range=chr9:85905405-85905703	L2a
hg38_rmsk_GA-rich_range=chr9:85906336-85906349	GA-rich
hg38_rmsk_AluSq2_range=chr9:85906350-85906653	AluSq2
hg38_rmsk_GA-rich_range=chr9:85906654-85906672	GA-rich
hg38_rmsk_Tigger18a_range=chr9:85906681-85906863	Tigger18a
hg38_rmsk_Tigger18a_range=chr9:85906887-85907079	Tigger18a
hg38_rmsk_FLAM_C_range=chr9:85907279-85907398	FLAM_C
hg38_rmsk_AluSx_range=chr9:85907533-85907850	AluSx
hg38_rmsk_MER34A_range=chr9:85908235-85908328	MER34A
hg38_rmsk_AluSz_range=chr9:85909001-85909296	AluSz
hg38_rmsk_L4_B_Mam_range=chr9:85909380-85909614	L4_B_Mam
hg38_rmsk_L4_B_Mam_range=chr9:85909673-85909931	L4_B_Mam
hg38_rmsk_AluSz_range=chr9:85910221-85910528	AluSz
hg38_rmsk_L2_range=chr9:85910619-85910728	L2
hg38_rmsk_MER5A_range=chr9:85910894-85911025	MER5A
hg38_rmsk_LTR79_range=chr9:85911061-85911209	LTR79
hg38_rmsk_MIR_range=chr9:85911211-85911332	MIR
hg38_rmsk_AluJb_range=chr9:85911333-85911616	AluJb
hg38_rmsk_MIR_range=chr9:85911617-85911728	MIR
hg38_rmsk_L2a_range=chr9:85911993-85912034	L2a
hg38_rmsk_LTR79_range=chr9:85912035-85912113	LTR79
hg38_rmsk_L1M4a1_range=chr9:85912139-85912629	L1M4a1
hg38_rmsk_L1MEf_range=chr9:85912675-85912989	L1MEf
hg38_rmsk_AluSq2_range=chr9:85913020-85913116	AluSq2
hg38_rmsk_L1MEf_range=chr9:85913156-85913351	L1MEf
hg38_rmsk_AluSz6_range=chr9:85913355-85913519	AluSz6
hg38_rmsk_L1MEf_range=chr9:85913521-85913603	L1MEf
hg38_rmsk_Tigger2_range=chr9:85913605-85913757	Tigger2
hg38_rmsk_Tigger2b_Pri_range=chr9:85913764-85913941	Tigger2b_Pri
hg38_rmsk_L1ME2_range=chr9:85913968-85914170	L1ME2
hg38_rmsk_AluJb_range=chr9:85914187-85914290	AluJb
hg38_rmsk_L1ME2_range=chr9:85914338-85914795	L1ME2
hg38_rmsk_BLACKJACK_range=chr9:85914976-85915029	BLACKJACK
hg38_rmsk_LFSINE_Vert_range=chr9:85915229-85915269	LFSINE_Vert
hg38_rmsk_MLT1D_range=chr9:85915440-85915630	MLT1D
hg38_rmsk_HAL1M8_range=chr9:85915641-85915775	HAL1M8
hg38_rmsk_THE1B_range=chr9:85915787-85916152	THE1B
hg38_rmsk_L1MB5_range=chr9:85916193-85916594	L1MB5
hg38_rmsk_L1M8_range=chr9:85916621-85916783	L1M8
hg38_rmsk_AluSx_range=chr9:85916784-85917080	AluSx
hg38_rmsk_L1M8_range=chr9:85917081-85917171	L1M8
hg38_rmsk_AluSx1_range=chr9:85917172-85917470	AluSx1
hg38_rmsk_L1M8_range=chr9:85917471-85917537	L1M8
hg38_rmsk_L1M5_range=chr9:85917796-85918079	L1M5
hg38_rmsk_LTR78_range=chr9:85918324-85918746	LTR78
hg38_rmsk_LTR78_range=chr9:85919431-85919760	LTR78
hg38_rmsk_MER5B_range=chr9:85919877-85920013	MER5B
hg38_rmsk_AluSc8_range=chr9:85920079-85920375	AluSc8
hg38_rmsk_AluJb_range=chr9:85920464-85920759	AluJb
hg38_rmsk_AluSz6_range=chr9:85921092-85921379	AluSz6
hg38_rmsk_MIR_range=chr9:85921460-85921588	MIR
hg38_rmsk_Arthur1_range=chr9:85921756-85921855	Arthur1
hg38_rmsk_MER5A_range=chr9:85922005-85922166	MER5A
hg38_rmsk_MSTB_range=chr9:85922606-85922775	MSTB
hg38_rmsk_MER5B_range=chr9:85922794-85922846	MER5B
hg38_rmsk_FRAM_range=chr9:85923309-85923476	FRAM
hg38_rmsk_L1MB8_range=chr9:85923485-85923955	L1MB8
hg38_rmsk_MER57B2_range=chr9:85923959-85924241	MER57B2
hg38_rmsk_L1MB8_range=chr9:85924242-85924340	L1MB8
hg38_rmsk_AluJr4_range=chr9:85924341-85924651	AluJr4
hg38_rmsk_L1MB8_range=chr9:85924652-85925036	L1MB8
hg38_rmsk_Tigger16a_range=chr9:85925398-85925508	Tigger16a
hg38_rmsk_AluSp_range=chr9:85925777-85926081	AluSp
hg38_rmsk_L1ME4c_range=chr9:85926198-85926263	L1ME4c
hg38_rmsk_L2a_range=chr9:85926518-85926625	L2a
hg38_rmsk_AluJr4_range=chr9:85928049-85928133	AluJr4
hg38_rmsk_AluSp_range=chr9:85928198-85928496	AluSp
hg38_rmsk_FAM_range=chr9:85928517-85928700	FAM
hg38_rmsk_HAL1_range=chr9:85929039-85929503	HAL1
hg38_rmsk_HAL1_range=chr9:85929689-85930399	HAL1
hg38_rmsk_AluY_range=chr9:85930493-85930794	AluY
hg38_rmsk_AluJo_range=chr9:85931815-85932096	AluJo
hg38_rmsk_L1MC5_range=chr9:85932107-85932367	L1MC5
hg38_rmsk_AluSg4_range=chr9:85932368-85932673	AluSg4
hg38_rmsk_L1MC5_range=chr9:85932674-85932769	L1MC5
hg38_rmsk_AluJb_range=chr9:85932826-85933148	AluJb
hg38_rmsk_L2_range=chr9:85933464-85933596	L2
hg38_rmsk_AluY_range=chr9:85933794-85934097	AluY
hg38_rmsk_AluSq_range=chr9:85934103-85934257	AluSq
hg38_rmsk_L1MC5_range=chr9:85934306-85934550	L1MC5
hg38_rmsk_AluSc8_range=chr9:85935107-85935363	AluSc8
hg38_rmsk_AluSp_range=chr9:85935998-85936266	AluSp
hg38_rmsk_MER5B_range=chr9:85936588-85936666	MER5B
hg38_rmsk_AluY_range=chr9:85936668-85936972	AluY
hg38_rmsk_MER61F_range=chr9:85937128-85937530	MER61F
hg38_rmsk_AluYc_range=chr9:85937531-85937648	AluYc
hg38_rmsk_AluJb_range=chr9:85937649-85937889	AluJb
hg38_rmsk_L2a_range=chr9:85938864-85938981	L2a
hg38_rmsk_AluSx_range=chr9:85939002-85939287	AluSx
hg38_rmsk_L1ME1_range=chr9:85939297-85939565	L1ME1
hg38_rmsk_AluSg4_range=chr9:85939566-85939819	AluSg4
hg38_rmsk_L1ME1_range=chr9:85939820-85940014	L1ME1
hg38_rmsk_AluSq4_range=chr9:85940015-85940324	AluSq4
hg38_rmsk_L1ME1_range=chr9:85940325-85940577	L1ME1
hg38_rmsk_G-rich_range=chr9:85941551-85941579	G-rich
hg38_rmsk_L2a_range=chr9:85942610-85943143	L2a
hg38_rmsk_L2_range=chr9:85943137-85943406	L2
hg38_rmsk_MIRb_range=chr9:85944134-85944293	MIRb
hg38_rmsk_Charlie16a_range=chr9:85944557-85944911	Charlie16a
hg38_rmsk_AluY_range=chr9:85945534-85945818	AluY
hg38_rmsk_AluJr_range=chr9:85946139-85946388	AluJr
hg38_rmsk_MER30_range=chr9:85946571-85946789	MER30
hg38_rmsk_L2c_range=chr9:85946960-85947033	L2c
hg38_rmsk_MER20_range=chr9:85947562-85947758	MER20
hg38_rmsk_HAL1_range=chr9:85948027-85948156	HAL1
hg38_rmsk_HAL1_range=chr9:85948191-85948751	HAL1
hg38_rmsk_AluSq2_range=chr9:85948752-85949056	AluSq2
hg38_rmsk_HAL1_range=chr9:85949057-85949281	HAL1
hg38_rmsk_AluSq2_range=chr9:85949282-85949592	AluSq2
hg38_rmsk_HAL1_range=chr9:85949593-85949684	HAL1
hg38_rmsk_Charlie1_range=chr9:85949857-85950037	Charlie1
hg38_rmsk_AluSq2_range=chr9:85950251-85950539	AluSq2
hg38_rmsk_MIR3_range=chr9:85950557-85950633	MIR3
hg38_rmsk_Charlie1a_range=chr9:85950714-85950854	Charlie1a
hg38_rmsk_AluSz_range=chr9:85950855-85951152	AluSz
hg38_rmsk_Charlie1a_range=chr9:85951153-85951663	Charlie1a
hg38_rmsk_AluSz_range=chr9:85951664-85951961	AluSz
hg38_rmsk_Charlie1a_range=chr9:85951962-85952281	Charlie1a
hg38_rmsk_AluSq_range=chr9:85952282-85952583	AluSq
hg38_rmsk_Charlie1a_range=chr9:85952584-85952712	Charlie1a
hg38_rmsk_MER96_range=chr9:85952713-85952772	MER96
hg38_rmsk_MER96_range=chr9:85952777-85952832	MER96
hg38_rmsk_AluJb_range=chr9:85952929-85953213	AluJb
hg38_rmsk_L1MB3_range=chr9:85953237-85953429	L1MB3
hg38_rmsk_AluSx1_range=chr9:85953430-85953728	AluSx1
hg38_rmsk_L1MB3_range=chr9:85953729-85954082	L1MB3
hg38_rmsk_AluJr4_range=chr9:85954083-85954382	AluJr4
hg38_rmsk_L1MB3_range=chr9:85954383-85954590	L1MB3
hg38_rmsk_Charlie1a_range=chr9:85954591-85954879	Charlie1a
hg38_rmsk_AluSx1_range=chr9:85954936-85955173	AluSx1
hg38_rmsk_AluY_range=chr9:85955362-85955661	AluY
hg38_rmsk_MER5B_range=chr9:85955697-85955860	MER5B
hg38_rmsk_MSTA1_range=chr9:85956754-85957031	MSTA1
hg38_rmsk_Tigger2a_range=chr9:85957032-85957456	Tigger2a
hg38_rmsk_MSTA1_range=chr9:85957457-85957634	MSTA1
hg38_rmsk_MER5A_range=chr9:85957816-85957923	MER5A
hg38_rmsk_AluSp_range=chr9:85957940-85958239	AluSp
hg38_rmsk_MamRep434_range=chr9:85958974-85959069	MamRep434
hg38_rmsk_AluY_range=chr9:85959095-85959401	AluY
hg38_rmsk_MIRb_range=chr9:85961290-85961441	MIRb
hg38_rmsk_L2_range=chr9:85961527-85961652	L2
hg38_rmsk_AluSx_range=chr9:85962209-85962520	AluSx
hg38_rmsk_AluSq2_range=chr9:85963264-85963567	AluSq2
hg38_rmsk_L1ME4b_range=chr9:85963889-85964076	L1ME4b
hg38_rmsk_L1MC4_range=chr9:85964152-85965074	L1MC4
hg38_rmsk_L1ME4b_range=chr9:85965075-85965343	L1ME4b
hg38_rmsk_AluJo_range=chr9:85965345-85965634	AluJo
hg38_rmsk_AluJo_range=chr9:85965963-85966240	AluJo
hg38_rmsk_L1M5_range=chr9:85966638-85966824	L1M5
hg38_rmsk_AluSx_range=chr9:85966825-85967156	AluSx
hg38_rmsk_L1ME4a_range=chr9:85967400-85967474	L1ME4a
hg38_rmsk_AluY_range=chr9:85967526-85967811	AluY
hg38_rmsk_AluY_range=chr9:85968245-85968510	AluY
hg38_rmsk_HAL1_range=chr9:85968555-85968647	HAL1
hg38_rmsk_HAL1_range=chr9:85968797-85969323	HAL1
hg38_rmsk_L2b_range=chr9:85969353-85969568	L2b
hg38_rmsk_AluJo_range=chr9:85969665-85969877	AluJo
hg38_rmsk_L2b_range=chr9:85969882-85970129	L2b
hg38_rmsk_MER33_range=chr9:85970153-85970275	MER33
hg38_rmsk_L1MC4_range=chr9:85970318-85970789	L1MC4
hg38_rmsk_L1MC4_range=chr9:85970791-85970912	L1MC4
hg38_rmsk_L2_range=chr9:85971011-85972055	L2
hg38_rmsk_AluJo_range=chr9:85972225-85972532	AluJo
hg38_rmsk_MER102c_range=chr9:85972545-85972775	MER102c
hg38_rmsk_L2a_range=chr9:85972788-85973700	L2a
hg38_rmsk_AluSx_range=chr9:85973965-85974258	AluSx
hg38_rmsk_MER2_range=chr9:85975386-85975681	MER2
hg38_rmsk_L2b_range=chr9:85975761-85975875	L2b
hg38_rmsk_MIRc_range=chr9:85976020-85976175	MIRc
hg38_rmsk_MIRc_range=chr9:85976904-85976996	MIRc
hg38_rmsk_LTR8B_range=chr9:85978640-85978832	LTR8B
hg38_rmsk_LTR8B_range=chr9:85978812-85978995	LTR8B
hg38_rmsk_LTR10C_range=chr9:85979066-85979651	LTR10C
hg38_rmsk_MER21B_range=chr9:85979719-85980531	MER21B
hg38_rmsk_L2c_range=chr9:85980533-85980692	L2c
hg38_rmsk_L1PA7_range=chr9:85983664-85983810	L1PA7
hg38_rmsk_HAL1_range=chr9:85983811-85984045	HAL1
hg38_rmsk_AluJr4_range=chr9:85984046-85984327	AluJr4
hg38_rmsk_HAL1_range=chr9:85984358-85984595	HAL1
hg38_rmsk_L1MB8_range=chr9:85984608-85984947	L1MB8
hg38_rmsk_L1MB8_range=chr9:85984960-85985757	L1MB8
hg38_rmsk_HAL1_range=chr9:85985775-85986394	HAL1
hg38_rmsk_AluSq2_range=chr9:85986592-85986890	AluSq2
hg38_rmsk_MER30_range=chr9:85986891-85987082	MER30
hg38_rmsk_HAL1_range=chr9:85987114-85987272	HAL1
hg38_rmsk_L1M7_range=chr9:85988263-85988517	L1M7
hg38_rmsk_AluSp_range=chr9:85988518-85988809	AluSp
hg38_rmsk_L1M7_range=chr9:85988810-85989191	L1M7
hg38_rmsk_AluSx1_range=chr9:85989192-85989498	AluSx1
hg38_rmsk_L1M7_range=chr9:85989499-85989944	L1M7
hg38_rmsk_MSTB2_range=chr9:85989981-85990402	MSTB2
hg38_rmsk_MLT1D_range=chr9:85991702-85991885	MLT1D
hg38_rmsk_AluY_range=chr9:85991893-85992200	AluY
hg38_rmsk_L1MC4_range=chr9:85992206-85992369	L1MC4
hg38_rmsk_L1MC4_range=chr9:85992373-85992748	L1MC4
hg38_rmsk_L1MC4_range=chr9:85992770-85992905	L1MC4
hg38_rmsk_L1ME2_range=chr9:85993007-85993185	L1ME2
hg38_rmsk_AluSz_range=chr9:85993186-85993467	AluSz
hg38_rmsk_L1ME2_range=chr9:85993468-85993676	L1ME2
hg38_rmsk_AluJb_range=chr9:85993828-85994013	AluJb
hg38_rmsk_L1MB3_range=chr9:85994156-85994425	L1MB3
hg38_rmsk_L1MA4_range=chr9:85994738-85995037	L1MA4
hg38_rmsk_L1MA6_range=chr9:85996623-85996658	L1MA6
hg38_rmsk_MIR_range=chr9:85996759-85996861	MIR
hg38_rmsk_AluJr_range=chr9:85996862-85996942	AluJr
hg38_rmsk_AluJo_range=chr9:85996943-85997261	AluJo
hg38_rmsk_AluJr_range=chr9:85997262-85997346	AluJr
hg38_rmsk_AluSz_range=chr9:85997347-85997642	AluSz
hg38_rmsk_AluJr_range=chr9:85997643-85997783	AluJr
hg38_rmsk_MIR_range=chr9:85997784-85997832	MIR
hg38_rmsk_L1ME4a_range=chr9:85997886-85997911	L1ME4a
hg38_rmsk_AluY_range=chr9:85997912-85998213	AluY
hg38_rmsk_L1ME4a_range=chr9:85998214-85998533	L1ME4a
hg38_rmsk_MIR3_range=chr9:85999186-85999285	MIR3
hg38_rmsk_L1PA14_range=chr9:86000001-86000034	L1PA14
hg38_rmsk_L1PREC2_range=chr9:86000045-86003177	L1PREC2
hg38_rmsk_L1M5_range=chr9:86003796-86004102	L1M5
hg38_rmsk_AluSx_range=chr9:86004103-86004383	AluSx
hg38_rmsk_AluJb_range=chr9:86004386-86004488	AluJb
hg38_rmsk_L1M5_range=chr9:86004489-86005762	L1M5
hg38_rmsk_L1ME1_range=chr9:86005777-86005890	L1ME1
hg38_rmsk_AluSg7_range=chr9:86005891-86006182	AluSg7
hg38_rmsk_L1ME1_range=chr9:86006183-86006809	L1ME1
hg38_rmsk_MIRc_range=chr9:86007034-86007082	MIRc
hg38_rmsk_Tigger4b_range=chr9:86008008-86008097	Tigger4b
hg38_rmsk_AluSz_range=chr9:86008098-86008360	AluSz
hg38_rmsk_Tigger17a_range=chr9:86008448-86008685	Tigger17a
hg38_rmsk_L1MEj_range=chr9:86008711-86009321	L1MEj
hg38_rmsk_AluSx_range=chr9:86009986-86010243	AluSx
hg38_rmsk_AluYi6_range=chr9:86010570-86010876	AluYi6
hg38_rmsk_A-rich_range=chr9:86010939-86010960	A-rich
hg38_rmsk_AluSp_range=chr9:86010961-86011267	AluSp
hg38_rmsk_AluSz_range=chr9:86011362-86011658	AluSz
hg38_rmsk_MIRc_range=chr9:86012012-86012117	MIRc
hg38_rmsk_AluSg7_range=chr9:86012118-86012407	AluSg7
hg38_rmsk_MIRc_range=chr9:86012408-86012525	MIRc
hg38_rmsk_L4_C_Mam_range=chr9:86014689-86014932	L4_C_Mam
hg38_rmsk_FLAM_A_range=chr9:86014933-86015062	FLAM_A
hg38_rmsk_L4_C_Mam_range=chr9:86015063-86015458	L4_C_Mam
hg38_rmsk_MER5A_range=chr9:86015459-86015643	MER5A
hg38_rmsk_L4_C_Mam_range=chr9:86015644-86015883	L4_C_Mam
hg38_rmsk_AluSq2_range=chr9:86019177-86019468	AluSq2
hg38_rmsk_L1ME4b_range=chr9:86019715-86020223	L1ME4b
hg38_rmsk_AluJb_range=chr9:86020562-86020840	AluJb
hg38_rmsk_L3b_range=chr9:86021603-86021735	L3b
hg38_rmsk_A-rich_range=chr9:86023376-86023459	A-rich
hg38_rmsk_FLAM_C_range=chr9:86023854-86023992	FLAM_C
hg38_rmsk_L2_range=chr9:86024244-86024868	L2
hg38_rmsk_L2_range=chr9:86025224-86025377	L2
hg38_rmsk_L2_range=chr9:86025402-86025634	L2
hg38_rmsk_AluSc8_range=chr9:86025714-86025837	AluSc8
hg38_rmsk_7SLRNA_range=chr9:86026428-86026475	7SLRNA
hg38_rmsk_LTR1A1_range=chr9:86028064-86028842	LTR1A1
hg38_rmsk_AluY_range=chr9:86028843-86029155	AluY
hg38_rmsk_LTR1A1_range=chr9:86029156-86029174	LTR1A1
hg38_rmsk_L3_range=chr9:86029348-86029503	L3
hg38_rmsk_AluSq2_range=chr9:86029932-86030245	AluSq2
hg38_rmsk_L1MC4a_range=chr9:86030507-86030868	L1MC4a
hg38_rmsk_AluSg_range=chr9:86030936-86031226	AluSg
hg38_rmsk_L1MC5_range=chr9:86031317-86031442	L1MC5
hg38_rmsk_AluSq2_range=chr9:86031479-86031759	AluSq2
hg38_rmsk_HAL1M8_range=chr9:86031806-86031856	HAL1M8
hg38_rmsk_AluSx3_range=chr9:86031860-86031950	AluSx3
hg38_rmsk_HAL1M8_range=chr9:86031955-86032164	HAL1M8
hg38_rmsk_AluSc8_range=chr9:86032166-86032466	AluSc8
hg38_rmsk_L1MC4_range=chr9:86032487-86032577	L1MC4
hg38_rmsk_L1MC4_range=chr9:86032785-86032896	L1MC4
hg38_rmsk_HAL1_range=chr9:86032909-86033009	HAL1
hg38_rmsk_AluSg_range=chr9:86033966-86034262	AluSg
hg38_rmsk_L1MB7_range=chr9:86036778-86037133	L1MB7
hg38_rmsk_AluSx1_range=chr9:86037134-86037463	AluSx1
hg38_rmsk_L1MB7_range=chr9:86037464-86037565	L1MB7
hg38_rmsk_L1MCa_range=chr9:86037564-86037873	L1MCa
hg38_rmsk_AluSp_range=chr9:86037874-86038185	AluSp
hg38_rmsk_L1MCa_range=chr9:86038186-86038617	L1MCa
hg38_rmsk_L1MB7_range=chr9:86038625-86039687	L1MB7
hg38_rmsk_AluSx1_range=chr9:86039688-86039984	AluSx1
hg38_rmsk_L1MB7_range=chr9:86039985-86040278	L1MB7
hg38_rmsk_MIRb_range=chr9:86040343-86040538	MIRb
hg38_rmsk_MER21C_range=chr9:86041135-86041836	MER21C
hg38_rmsk_AluY_range=chr9:86041837-86042134	AluY
hg38_rmsk_MER21C_range=chr9:86042135-86042158	MER21C
hg38_rmsk_MIR3_range=chr9:86042217-86042371	MIR3
hg38_rmsk_Charlie24_range=chr9:86043524-86043585	Charlie24
hg38_rmsk_MER20_range=chr9:86044025-86044241	MER20
hg38_rmsk_AluSz_range=chr9:86044670-86044963	AluSz
hg38_rmsk_AluSx3_range=chr9:86045089-86045371	AluSx3
hg38_rmsk_AluSx1_range=chr9:86045391-86045689	AluSx1
hg38_rmsk_L1ME1_range=chr9:86047476-86047689	L1ME1
hg38_rmsk_L1ME2_range=chr9:86047730-86047864	L1ME2
hg38_rmsk_L1PA6_range=chr9:86047879-86051542	L1PA6
hg38_rmsk_L1ME2_range=chr9:86051588-86051727	L1ME2
hg38_rmsk_MIR_range=chr9:86054215-86054267	MIR
hg38_rmsk_AluSz_range=chr9:86054268-86054523	AluSz
hg38_rmsk_MIR_range=chr9:86054524-86054707	MIR
hg38_rmsk_OldhAT1_range=chr9:86054708-86054756	OldhAT1
hg38_rmsk_MER112_range=chr9:86054784-86054916	MER112
hg38_rmsk_L1MB2_range=chr9:86055405-86055907	L1MB2
hg38_rmsk_A-rich_range=chr9:86055966-86055998	A-rich
hg38_rmsk_AluSx3_range=chr9:86056492-86056803	AluSx3
hg38_rmsk_FRAM_range=chr9:86056813-86056964	FRAM
hg38_rmsk_MER33_range=chr9:86058179-86058269	MER33
hg38_rmsk_L1MB7_range=chr9:86058270-86058427	L1MB7
hg38_rmsk_AluSz6_range=chr9:86058428-86058712	AluSz6
hg38_rmsk_AluSx1_range=chr9:86058719-86059025	AluSx1
hg38_rmsk_L1MB7_range=chr9:86059026-86059612	L1MB7
hg38_rmsk_AluSz_range=chr9:86059613-86059923	AluSz
hg38_rmsk_L1MB7_range=chr9:86059924-86060043	L1MB7
hg38_rmsk_MER33_range=chr9:86060051-86060245	MER33
hg38_rmsk_AluSp_range=chr9:86060600-86060906	AluSp
hg38_rmsk_L1MC5_range=chr9:86060954-86061171	L1MC5
hg38_rmsk_Tigger16a_range=chr9:86061230-86061559	Tigger16a
hg38_rmsk_MIR1_Amn_range=chr9:86061572-86061661	MIR1_Amn
hg38_rmsk_GA-rich_range=chr9:86062381-86062726	GA-rich
hg38_rmsk_LTR67B_range=chr9:86064817-86064989	LTR67B
hg38_rmsk_LTR33B_range=chr9:86065134-86065221	LTR33B
hg38_rmsk_AluSg_range=chr9:86065760-86066054	AluSg
hg38_rmsk_AluSz_range=chr9:86066958-86067224	AluSz
hg38_rmsk_MLT1F1_range=chr9:86067479-86067630	MLT1F1
hg38_rmsk_MLT1C_range=chr9:86067638-86067720	MLT1C
hg38_rmsk_AluSx1_range=chr9:86067721-86068031	AluSx1
hg38_rmsk_MLT1C_range=chr9:86068032-86068391	MLT1C
hg38_rmsk_MLT1G1_range=chr9:86068438-86068762	MLT1G1
hg38_rmsk_AluSx3_range=chr9:86069887-86070182	AluSx3
hg38_rmsk_AluSg7_range=chr9:86070298-86070591	AluSg7
hg38_rmsk_MER112_range=chr9:86070996-86071075	MER112
hg38_rmsk_AluJr4_range=chr9:86071112-86071361	AluJr4
hg38_rmsk_AluSz_range=chr9:86071397-86071690	AluSz
hg38_rmsk_MER112_range=chr9:86071744-86071831	MER112
hg38_rmsk_L1ME3Cz_range=chr9:86071867-86072349	L1ME3Cz
hg38_rmsk_Tigger3a_range=chr9:86072691-86073034	Tigger3a
hg38_rmsk_MER3_range=chr9:86073739-86073915	MER3
hg38_rmsk_L1MC5_range=chr9:86074369-86074503	L1MC5
hg38_rmsk_MIRb_range=chr9:86074643-86074774	MIRb
hg38_rmsk_MLT1A0_range=chr9:86074927-86075279	MLT1A0
hg38_rmsk_MIRb_range=chr9:86075391-86075634	MIRb
hg38_rmsk_AluSp_range=chr9:86076137-86076451	AluSp
hg38_rmsk_AluSg4_range=chr9:86076584-86076872	AluSg4
hg38_rmsk_L2b_range=chr9:86077013-86077118	L2b
hg38_rmsk_MIRb_range=chr9:86077826-86077905	MIRb
hg38_rmsk_MIRb_range=chr9:86078151-86078253	MIRb
hg38_rmsk_MER31B_range=chr9:86078254-86078682	MER31B
hg38_rmsk_MIRb_range=chr9:86078683-86078706	MIRb
hg38_rmsk_MIRb_range=chr9:86079594-86079706	MIRb
hg38_rmsk_AluJr_range=chr9:86080889-86081187	AluJr
hg38_rmsk_AluSp_range=chr9:86081195-86081494	AluSp
hg38_rmsk_AluSx_range=chr9:86081608-86081906	AluSx
hg38_rmsk_MER5A_range=chr9:86081981-86082025	MER5A
hg38_rmsk_AluY_range=chr9:86082026-86082325	AluY
hg38_rmsk_MER5A_range=chr9:86082326-86082367	MER5A
hg38_rmsk_AluJb_range=chr9:86082368-86082739	AluJb
hg38_rmsk_MER5A_range=chr9:86082740-86082816	MER5A
hg38_rmsk_L1ME4b_range=chr9:86082835-86083107	L1ME4b
hg38_rmsk_MER2_range=chr9:86083111-86083368	MER2
hg38_rmsk_AluSx1_range=chr9:86083385-86083687	AluSx1
hg38_rmsk_MER46C_range=chr9:86083777-86084086	MER46C
hg38_rmsk_L1MC4a_range=chr9:86084260-86084550	L1MC4a
hg38_rmsk_L1MC4a_range=chr9:86084527-86084663	L1MC4a
hg38_rmsk_AluSx4_range=chr9:86084769-86085063	AluSx4
hg38_rmsk_L1ME4b_range=chr9:86085135-86085458	L1ME4b
hg38_rmsk_L1PA7_range=chr9:86085482-86088419	L1PA7
hg38_rmsk_L1PA7_range=chr9:86088458-86091219	L1PA7
hg38_rmsk_L1M4_range=chr9:86091230-86091555	L1M4
hg38_rmsk_FRAM_range=chr9:86091571-86091688	FRAM
hg38_rmsk_L2c_range=chr9:86091883-86091919	L2c
hg38_rmsk_MIR_range=chr9:86091942-86092003	MIR
hg38_rmsk_MIR_range=chr9:86092148-86092244	MIR
hg38_rmsk_AluSx_range=chr9:86093095-86093398	AluSx
hg38_rmsk_AluSx_range=chr9:86093408-86093583	AluSx
hg38_rmsk_MER58A_range=chr9:86094121-86094260	MER58A
hg38_rmsk_AluJo_range=chr9:86094649-86094777	AluJo
hg38_rmsk_AluSp_range=chr9:86094802-86095104	AluSp
hg38_rmsk_MER58B_range=chr9:86095145-86095228	MER58B
hg38_rmsk_AluSz_range=chr9:86095229-86095547	AluSz
hg38_rmsk_MER58B_range=chr9:86095548-86095601	MER58B
hg38_rmsk_L1M4a1_range=chr9:86095612-86095779	L1M4a1
hg38_rmsk_MIRc_range=chr9:86095899-86096036	MIRc
hg38_rmsk_MER58B_range=chr9:86096211-86096421	MER58B
hg38_rmsk_MER5A_range=chr9:86096430-86096533	MER5A
hg38_rmsk_Charlie7_range=chr9:86096548-86096777	Charlie7
hg38_rmsk_MER5B_range=chr9:86100322-86100493	MER5B
hg38_rmsk_MSTD_range=chr9:86101425-86101777	MSTD
hg38_rmsk_MSTD-int_range=chr9:86101784-86101868	MSTD-int
hg38_rmsk_AluJb_range=chr9:86101894-86102178	AluJb
hg38_rmsk_MSTD-int_range=chr9:86102179-86103476	MSTD-int
hg38_rmsk_Tigger2_range=chr9:86103474-86103685	Tigger2
hg38_rmsk_MLT1D_range=chr9:86103837-86104246	MLT1D
hg38_rmsk_MLT1K_range=chr9:86104262-86104630	MLT1K
hg38_rmsk_MER53_range=chr9:86104666-86104799	MER53
hg38_rmsk_MADE1_range=chr9:86105398-86105428	MADE1
hg38_rmsk_MADE1_range=chr9:86105430-86105472	MADE1
hg38_rmsk_Charlie11_range=chr9:86105561-86105840	Charlie11
hg38_rmsk_AluJb_range=chr9:86105841-86106147	AluJb
hg38_rmsk_Charlie11_range=chr9:86106148-86106228	Charlie11
hg38_rmsk_AluSz_range=chr9:86106379-86106674	AluSz
hg38_rmsk_AluY_range=chr9:86106675-86106973	AluY
hg38_rmsk_L1MA4_range=chr9:86107138-86107515	L1MA4
hg38_rmsk_L1MA4_range=chr9:86107518-86107718	L1MA4
hg38_rmsk_L1MA4_range=chr9:86107721-86107921	L1MA4
hg38_rmsk_L1MA4_range=chr9:86107924-86108124	L1MA4
hg38_rmsk_L1MA4_range=chr9:86108127-86108327	L1MA4
hg38_rmsk_L1MA4_range=chr9:86108330-86108530	L1MA4
hg38_rmsk_L1MA4_range=chr9:86108533-86108734	L1MA4
hg38_rmsk_L1MA4_range=chr9:86108732-86108937	L1MA4
hg38_rmsk_L1MA4_range=chr9:86108935-86109139	L1MA4
hg38_rmsk_L1MA4_range=chr9:86109142-86109343	L1MA4
hg38_rmsk_L1MA4_range=chr9:86109341-86109543	L1MA4
hg38_rmsk_L1MA4_range=chr9:86109544-86109801	L1MA4
hg38_rmsk_L1MA4_range=chr9:86109802-86109831	L1MA4
hg38_rmsk_MER20B_range=chr9:86109855-86109916	MER20B
hg38_rmsk_AluSq2_range=chr9:86109917-86110204	AluSq2
hg38_rmsk_MER20B_range=chr9:86110205-86110243	MER20B
hg38_rmsk_AluSx3_range=chr9:86110271-86110450	AluSx3
hg38_rmsk_AluSx_range=chr9:86110488-86110781	AluSx
hg38_rmsk_MLT1J_range=chr9:86111011-86111477	MLT1J
hg38_rmsk_AluSq2_range=chr9:86111520-86111822	AluSq2
hg38_rmsk_MLT1G3_range=chr9:86111901-86112469	MLT1G3
hg38_rmsk_AluSp_range=chr9:86112777-86113063	AluSp
hg38_rmsk_LTR81C_range=chr9:86113435-86113634	LTR81C
hg38_rmsk_Charlie1b_range=chr9:86113976-86114092	Charlie1b
hg38_rmsk_Charlie1b_range=chr9:86114405-86114496	Charlie1b
hg38_rmsk_LTR40b_range=chr9:86114493-86114736	LTR40b
hg38_rmsk_Charlie4a_range=chr9:86114737-86115074	Charlie4a
hg38_rmsk_L1PA5_range=chr9:86115241-86115886	L1PA5
hg38_rmsk_AluJo_range=chr9:86115960-86116062	AluJo
hg38_rmsk_AluSz_range=chr9:86117049-86117328	AluSz
hg38_rmsk_G-rich_range=chr9:86117458-86117494	G-rich
hg38_rmsk_MER87B_range=chr9:86117833-86117958	MER87B
hg38_rmsk_AluSx_range=chr9:86117967-86118098	AluSx
hg38_rmsk_AluY_range=chr9:86118099-86118397	AluY
hg38_rmsk_AluSx_range=chr9:86118398-86118574	AluSx
hg38_rmsk_GA-rich_range=chr9:86118575-86118628	GA-rich
hg38_rmsk_MER74A_range=chr9:86119312-86119755	MER74A
hg38_rmsk_AluSc8_range=chr9:86119835-86120129	AluSc8
hg38_rmsk_MER74B_range=chr9:86120136-86120262	MER74B
hg38_rmsk_AluJo_range=chr9:86120263-86120549	AluJo
hg38_rmsk_AluSz_range=chr9:86120976-86121269	AluSz
hg38_rmsk_MLT1B_range=chr9:86121313-86121683	MLT1B
hg38_rmsk_AluSx1_range=chr9:86121715-86121894	AluSx1
hg38_rmsk_AluSp_range=chr9:86121896-86121935	AluSp
hg38_rmsk_MIR_range=chr9:86122177-86122409	MIR
hg38_rmsk_LTR45C_range=chr9:86122563-86122747	LTR45C
hg38_rmsk_AluSz_range=chr9:86122748-86123050	AluSz
hg38_rmsk_LTR45C_range=chr9:86123051-86123367	LTR45C
hg38_rmsk_L1ME2z_range=chr9:86123459-86123660	L1ME2z
hg38_rmsk_L1ME1_range=chr9:86124412-86124515	L1ME1
hg38_rmsk_AluJr_range=chr9:86124516-86124832	AluJr
hg38_rmsk_L1ME1_range=chr9:86124833-86125147	L1ME1
hg38_rmsk_L1ME1_range=chr9:86125249-86125601	L1ME1
hg38_rmsk_AluSx_range=chr9:86125602-86125898	AluSx
hg38_rmsk_L1ME1_range=chr9:86125899-86126158	L1ME1
hg38_rmsk_AluSx_range=chr9:86126172-86126478	AluSx
hg38_rmsk_L1ME4b_range=chr9:86126548-86126687	L1ME4b
hg38_rmsk_LTR54B_range=chr9:86128297-86128733	LTR54B
hg38_rmsk_MLT1A_range=chr9:86129008-86129404	MLT1A
hg38_rmsk_L2a_range=chr9:86129442-86129598	L2a
hg38_rmsk_MIR_range=chr9:86129745-86129886	MIR
hg38_rmsk_AluSg7_range=chr9:86129887-86130185	AluSg7
hg38_rmsk_MIRb_range=chr9:86130186-86130231	MIRb
hg38_rmsk_MLT1D_range=chr9:86130903-86131402	MLT1D
hg38_rmsk_MLT1J_range=chr9:86131416-86131859	MLT1J
hg38_rmsk_THE1C_range=chr9:86132995-86133338	THE1C
hg38_rmsk_AluY_range=chr9:86133990-86134298	AluY
hg38_rmsk_LTR82A_range=chr9:86134313-86134363	LTR82A
hg38_rmsk_L2a_range=chr9:86134365-86134470	L2a
hg38_rmsk_LTR82A_range=chr9:86134503-86134742	LTR82A
hg38_rmsk_AluSx_range=chr9:86134743-86134997	AluSx
hg38_rmsk_LTR82A_range=chr9:86135039-86135316	LTR82A
hg38_rmsk_AluSz_range=chr9:86136031-86136334	AluSz
hg38_rmsk_MER110A_range=chr9:86136348-86136443	MER110A
hg38_rmsk_AluSx1_range=chr9:86136585-86136880	AluSx1
hg38_rmsk_AluSx_range=chr9:86137107-86137394	AluSx
hg38_rmsk_MIR_range=chr9:86137473-86137519	MIR
hg38_rmsk_MIR_range=chr9:86137553-86137754	MIR
hg38_rmsk_MIRb_range=chr9:86137809-86137878	MIRb
hg38_rmsk_AluSx_range=chr9:86138029-86138232	AluSx
hg38_rmsk_L1PB1_range=chr9:86138258-86138416	L1PB1
hg38_rmsk_L1M4_range=chr9:86138412-86138504	L1M4
hg38_rmsk_AluSz_range=chr9:86138516-86138824	AluSz
hg38_rmsk_L1ME4a_range=chr9:86138825-86138988	L1ME4a
hg38_rmsk_Tigger17a_range=chr9:86138989-86139419	Tigger17a
hg38_rmsk_AluSx_range=chr9:86139420-86139704	AluSx
hg38_rmsk_Tigger17a_range=chr9:86139705-86139949	Tigger17a
hg38_rmsk_L1ME4a_range=chr9:86139950-86140077	L1ME4a
hg38_rmsk_MER4E1_range=chr9:86140131-86140485	MER4E1
hg38_rmsk_AluSx3_range=chr9:86140505-86140628	AluSx3
hg38_rmsk_AluY_range=chr9:86140644-86140939	AluY
hg38_rmsk_AluSx_range=chr9:86141417-86141718	AluSx
hg38_rmsk_MER34A_range=chr9:86141747-86142299	MER34A
hg38_rmsk_LTR39_range=chr9:86142429-86142666	LTR39
hg38_rmsk_AluSx_range=chr9:86142667-86142983	AluSx
hg38_rmsk_LTR39_range=chr9:86142984-86143227	LTR39
hg38_rmsk_LTR39_range=chr9:86143264-86143420	LTR39
hg38_rmsk_MER57B1_range=chr9:86143421-86143822	MER57B1
hg38_rmsk_LTR39_range=chr9:86143823-86143858	LTR39
hg38_rmsk_LTR8_range=chr9:86143859-86144027	LTR8
hg38_rmsk_AluSp_range=chr9:86144028-86144328	AluSp
hg38_rmsk_LTR8_range=chr9:86144329-86144738	LTR8
hg38_rmsk_MER41A_range=chr9:86144739-86145186	MER41A
hg38_rmsk_AluSp_range=chr9:86145187-86145482	AluSp
hg38_rmsk_MER41A_range=chr9:86145483-86145611	MER41A
hg38_rmsk_LTR8_range=chr9:86145612-86145722	LTR8
hg38_rmsk_LTR39_range=chr9:86145723-86145901	LTR39
hg38_rmsk_AluSg7_range=chr9:86145992-86146097	AluSg7
hg38_rmsk_LTR7C_range=chr9:86146098-86146515	LTR7C
hg38_rmsk_HERVH-int_range=chr9:86146516-86147005	HERVH-int
hg38_rmsk_HERVH-int_range=chr9:86146976-86147429	HERVH-int
hg38_rmsk_LTR12_range=chr9:86147430-86148446	LTR12
hg38_rmsk_HERV9-int_range=chr9:86148447-86156796	HERV9-int
hg38_rmsk_LTR12__range=chr9:86156820-86156854	LTR12_
hg38_rmsk_AluSp_range=chr9:86156857-86157088	AluSp
hg38_rmsk_L1PA2_range=chr9:86157089-86163107	L1PA2
hg38_rmsk_MER67C_range=chr9:86163119-86163199	MER67C
hg38_rmsk_AluJr_range=chr9:86163240-86163526	AluJr
hg38_rmsk_MLT1J1_range=chr9:86163681-86163829	MLT1J1
hg38_rmsk_MER41A_range=chr9:86163919-86164301	MER41A
hg38_rmsk_AluSx1_range=chr9:86164337-86164615	AluSx1
hg38_rmsk_MER41A_range=chr9:86164616-86164792	MER41A
hg38_rmsk_MLT1J1_range=chr9:86164803-86164865	MLT1J1
hg38_rmsk_AluY_range=chr9:86164866-86165190	AluY
hg38_rmsk_MLT1J1_range=chr9:86165191-86165337	MLT1J1
hg38_rmsk_LTR54B_range=chr9:86165568-86165698	LTR54B
hg38_rmsk_MSTA_range=chr9:86165699-86166095	MSTA
hg38_rmsk_MER51B_range=chr9:86166104-86166506	MER51B
hg38_rmsk_LTR54B_range=chr9:86166507-86166816	LTR54B
hg38_rmsk_Charlie18a_range=chr9:86166824-86166917	Charlie18a
hg38_rmsk_AluJr_range=chr9:86166960-86167263	AluJr
hg38_rmsk_L2c_range=chr9:86167390-86167607	L2c
hg38_rmsk_MER72_range=chr9:86167767-86167987	MER72
hg38_rmsk_AluSx1_range=chr9:86167993-86168210	AluSx1
hg38_rmsk_MER72_range=chr9:86168213-86168555	MER72
hg38_rmsk_AluSx_range=chr9:86168556-86168856	AluSx
hg38_rmsk_MER72_range=chr9:86168857-86169038	MER72
hg38_rmsk_MLT1M_range=chr9:86169882-86169923	MLT1M
hg38_rmsk_FLAM_C_range=chr9:86170080-86170199	FLAM_C
hg38_rmsk_L1MB7_range=chr9:86170204-86170499	L1MB7
hg38_rmsk_AluJo_range=chr9:86170500-86170653	AluJo
hg38_rmsk_L1MB7_range=chr9:86170654-86170870	L1MB7
hg38_rmsk_L1M4_range=chr9:86170871-86171011	L1M4
hg38_rmsk_L1MB7_range=chr9:86170987-86171064	L1MB7
hg38_rmsk_AluSq2_range=chr9:86171065-86171371	AluSq2
hg38_rmsk_L1MB7_range=chr9:86171372-86172357	L1MB7
hg38_rmsk_AluSq2_range=chr9:86172358-86172662	AluSq2
hg38_rmsk_L1MB7_range=chr9:86172663-86172766	L1MB7
hg38_rmsk_AluSp_range=chr9:86172767-86173073	AluSp
hg38_rmsk_L1MB7_range=chr9:86173074-86173453	L1MB7
hg38_rmsk_AluSq2_range=chr9:86173541-86173847	AluSq2
hg38_rmsk_L1MB7_range=chr9:86173848-86174005	L1MB7
hg38_rmsk_MLT1M_range=chr9:86174124-86174276	MLT1M
hg38_rmsk_MER81_range=chr9:86174312-86174423	MER81
hg38_rmsk_MER102c_range=chr9:86174805-86174910	MER102c
hg38_rmsk_LTR16C_range=chr9:86175165-86175292	LTR16C
hg38_rmsk_LTR16C_range=chr9:86176028-86176127	LTR16C
hg38_rmsk_MLT1N2_range=chr9:86176354-86176432	MLT1N2
hg38_rmsk_MER89_range=chr9:86176552-86176835	MER89
hg38_rmsk_FLAM_A_range=chr9:86176836-86176948	FLAM_A
hg38_rmsk_AluSq2_range=chr9:86176996-86177297	AluSq2
hg38_rmsk_FLAM_A_range=chr9:86177298-86177318	FLAM_A
hg38_rmsk_MER89_range=chr9:86177319-86177385	MER89
hg38_rmsk_L1ME4a_range=chr9:86177719-86178090	L1ME4a
hg38_rmsk_MSTD_range=chr9:86178530-86178911	MSTD
hg38_rmsk_MER5A_range=chr9:86178981-86179142	MER5A
hg38_rmsk_AluSz6_range=chr9:86179414-86179695	AluSz6
hg38_rmsk_L1M3_range=chr9:86179698-86179834	L1M3
hg38_rmsk_LTR16E1_range=chr9:86179931-86180028	LTR16E1
hg38_rmsk_LTR16E1_range=chr9:86180104-86180364	LTR16E1
hg38_rmsk_MER5A_range=chr9:86180588-86180755	MER5A
hg38_rmsk_MER34A_range=chr9:86180757-86180840	MER34A
hg38_rmsk_AluSq2_range=chr9:86180921-86181219	AluSq2
hg38_rmsk_L1MD3_range=chr9:86181224-86181328	L1MD3
hg38_rmsk_MER34A_range=chr9:86181509-86181965	MER34A
hg38_rmsk_FRAM_range=chr9:86181966-86182134	FRAM
hg38_rmsk_MER34A_range=chr9:86182135-86182221	MER34A
hg38_rmsk_AluSx_range=chr9:86182321-86182632	AluSx
hg38_rmsk_L1MD3_range=chr9:86182641-86183077	L1MD3
hg38_rmsk_L2b_range=chr9:86183418-86183533	L2b
hg38_rmsk_MER41B_range=chr9:86183541-86184170	MER41B
hg38_rmsk_MLT1I_range=chr9:86185250-86185563	MLT1I
hg38_rmsk_L2c_range=chr9:86185669-86185731	L2c
hg38_rmsk_L1PBa_range=chr9:86186513-86186708	L1PBa
hg38_rmsk_L1PBa_range=chr9:86186711-86187249	L1PBa
hg38_rmsk_L1PBa_range=chr9:86187243-86188291	L1PBa
hg38_rmsk_AluYb8_range=chr9:86188292-86188605	AluYb8
hg38_rmsk_L1PBa_range=chr9:86188606-86189036	L1PBa
hg38_rmsk_AluSc8_range=chr9:86189037-86189340	AluSc8
hg38_rmsk_L1PBa_range=chr9:86189341-86190352	L1PBa
hg38_rmsk_AluSx3_range=chr9:86190353-86190513	AluSx3
hg38_rmsk_L1PBa_range=chr9:86190514-86191308	L1PBa
hg38_rmsk_L1PBa_range=chr9:86191297-86191853	L1PBa
hg38_rmsk_MSTB_range=chr9:86191871-86192246	MSTB
hg38_rmsk_AluSx3_range=chr9:86192247-86192526	AluSx3
hg38_rmsk_MSTB_range=chr9:86192527-86192596	MSTB
hg38_rmsk_MSTB-int_range=chr9:86192597-86194188	MSTB-int
hg38_rmsk_MSTB_range=chr9:86194189-86194603	MSTB
hg38_rmsk_L2c_range=chr9:86194735-86194818	L2c
hg38_rmsk_AluSx1_range=chr9:86195155-86195447	AluSx1
hg38_rmsk_AluSx_range=chr9:86195698-86195999	AluSx
hg38_rmsk_AluSz6_range=chr9:86196737-86196904	AluSz6
hg38_rmsk_MLT2B4_range=chr9:86197160-86197583	MLT2B4
hg38_rmsk_L2_range=chr9:86197595-86197829	L2
hg38_rmsk_MSTB_range=chr9:86198098-86198517	MSTB
hg38_rmsk_A-rich_range=chr9:86198548-86198581	A-rich
hg38_rmsk_MER94_range=chr9:86198631-86198744	MER94
hg38_rmsk_AluSq2_range=chr9:86198846-86199147	AluSq2
hg38_rmsk_FLAM_A_range=chr9:86200261-86200379	FLAM_A
hg38_rmsk_MSTD_range=chr9:86200380-86200467	MSTD
hg38_rmsk_L1MC4a_range=chr9:86200468-86200685	L1MC4a
hg38_rmsk_L1MC4a_range=chr9:86200720-86200776	L1MC4a
hg38_rmsk_MIR3_range=chr9:86200888-86201018	MIR3
hg38_rmsk_AluSx1_range=chr9:86201283-86201577	AluSx1
hg38_rmsk_MLT1O_range=chr9:86203050-86203141	MLT1O
hg38_rmsk_MER39B_range=chr9:86203142-86203628	MER39B
hg38_rmsk_AluSq2_range=chr9:86203629-86203937	AluSq2
hg38_rmsk_MER39B_range=chr9:86203938-86204066	MER39B
hg38_rmsk_L1M2_range=chr9:86204267-86204596	L1M2
hg38_rmsk_L1P1_range=chr9:86204597-86206488	L1P1
hg38_rmsk_L1M2_range=chr9:86206476-86206522	L1M2
hg38_rmsk_L2a_range=chr9:86207837-86207924	L2a
hg38_rmsk_AluSg_range=chr9:86207980-86208282	AluSg
hg38_rmsk_AluSg_range=chr9:86209685-86209992	AluSg
hg38_rmsk_MLT1L_range=chr9:86210015-86210093	MLT1L
hg38_rmsk_AluSz6_range=chr9:86210133-86210417	AluSz6
hg38_rmsk_MIR_range=chr9:86211059-86211259	MIR
hg38_rmsk_AluSx1_range=chr9:86211422-86211734	AluSx1
hg38_rmsk_L1MEg_range=chr9:86211747-86211893	L1MEg
hg38_rmsk_AluSc8_range=chr9:86211894-86212174	AluSc8
hg38_rmsk_L1MEg_range=chr9:86212175-86212320	L1MEg
hg38_rmsk_AluSx1_range=chr9:86212321-86212631	AluSx1
hg38_rmsk_L1MEg_range=chr9:86212632-86212720	L1MEg
hg38_rmsk_MER115_range=chr9:86213099-86213485	MER115
hg38_rmsk_AluSx4_range=chr9:86213516-86213804	AluSx4
hg38_rmsk_L1MEg_range=chr9:86213871-86213966	L1MEg
hg38_rmsk_AluSp_range=chr9:86213967-86214251	AluSp
hg38_rmsk_L1MEg_range=chr9:86214252-86214488	L1MEg
hg38_rmsk_AluJr_range=chr9:86214489-86214790	AluJr
hg38_rmsk_L1MEg_range=chr9:86214791-86214828	L1MEg
hg38_rmsk_AluSg_range=chr9:86214829-86215137	AluSg
hg38_rmsk_L1MEg_range=chr9:86215138-86215560	L1MEg
hg38_rmsk_AluSq2_range=chr9:86215561-86215834	AluSq2
hg38_rmsk_L1MEg_range=chr9:86215863-86216020	L1MEg
hg38_rmsk_MER68C_range=chr9:86216021-86216161	MER68C
hg38_rmsk_L1ME3A_range=chr9:86216180-86216425	L1ME3A
hg38_rmsk_AluSz_range=chr9:86216455-86216780	AluSz
hg38_rmsk_L1MC5a_range=chr9:86216808-86217066	L1MC5a
hg38_rmsk_MLT1F2_range=chr9:86217069-86217605	MLT1F2
hg38_rmsk_MER65C_range=chr9:86217606-86218068	MER65C
hg38_rmsk_L1MC5a_range=chr9:86218081-86218897	L1MC5a
hg38_rmsk_L1MEg_range=chr9:86218978-86219034	L1MEg
hg38_rmsk_AluJb_range=chr9:86219035-86219215	AluJb
hg38_rmsk_AluSx3_range=chr9:86219216-86219519	AluSx3
hg38_rmsk_AluJb_range=chr9:86219520-86219651	AluJb
hg38_rmsk_L1ME3A_range=chr9:86219666-86219838	L1ME3A
hg38_rmsk_AluSz_range=chr9:86219857-86220151	AluSz
hg38_rmsk_L1MEi_range=chr9:86220304-86221056	L1MEi
hg38_rmsk_AluSq2_range=chr9:86221874-86222187	AluSq2
hg38_rmsk_LTR86A2_range=chr9:86222429-86222636	LTR86A2
hg38_rmsk_AluSx_range=chr9:86223218-86223267	AluSx
hg38_rmsk_AluSx3_range=chr9:86223268-86223488	AluSx3
hg38_rmsk_LTR67B_range=chr9:86223507-86223621	LTR67B
hg38_rmsk_L1MA6_range=chr9:86223881-86223972	L1MA6
hg38_rmsk_FLAM_A_range=chr9:86223979-86224095	FLAM_A
hg38_rmsk_AluJb_range=chr9:86224105-86224388	AluJb
hg38_rmsk_L1MA6_range=chr9:86224413-86224662	L1MA6
hg38_rmsk_AluSc8_range=chr9:86224680-86224960	AluSc8
hg38_rmsk_AluSx1_range=chr9:86225451-86225784	AluSx1
hg38_rmsk_AluSz6_range=chr9:86226323-86226532	AluSz6
hg38_rmsk_AluSq2_range=chr9:86226783-86227065	AluSq2
hg38_rmsk_AluJo_range=chr9:86227133-86227315	AluJo
hg38_rmsk_AluJo_range=chr9:86227347-86227382	AluJo
hg38_rmsk_MIR3_range=chr9:86228283-86228350	MIR3
hg38_rmsk_A-rich_range=chr9:86229634-86229677	A-rich
hg38_rmsk_MSTA_range=chr9:86229756-86230137	MSTA
hg38_rmsk_AluSq2_range=chr9:86230292-86230599	AluSq2
hg38_rmsk_MLT1H1_range=chr9:86230829-86231302	MLT1H1
hg38_rmsk_AluSz6_range=chr9:86232725-86233032	AluSz6
hg38_rmsk_AluSx_range=chr9:86233417-86233716	AluSx
hg38_rmsk_AluSc_range=chr9:86233803-86234090	AluSc
hg38_rmsk_L1M4_range=chr9:86234343-86234889	L1M4
hg38_rmsk_L1MCa_range=chr9:86234931-86235098	L1MCa
hg38_rmsk_L1MCa_range=chr9:86235086-86235474	L1MCa
hg38_rmsk_AluSg_range=chr9:86235475-86235768	AluSg
hg38_rmsk_L1MCa_range=chr9:86235769-86236268	L1MCa
hg38_rmsk_AluSx3_range=chr9:86236269-86236578	AluSx3
hg38_rmsk_L1MCa_range=chr9:86236579-86236818	L1MCa
hg38_rmsk_FLAM_C_range=chr9:86236819-86236951	FLAM_C
hg38_rmsk_L1MCa_range=chr9:86236952-86237455	L1MCa
hg38_rmsk_FLAM_A_range=chr9:86237456-86237581	FLAM_A
hg38_rmsk_L1MCa_range=chr9:86237583-86237797	L1MCa
hg38_rmsk_AluSx1_range=chr9:86237798-86238113	AluSx1
hg38_rmsk_L1MCa_range=chr9:86238114-86238504	L1MCa
hg38_rmsk_L1ME4a_range=chr9:86238870-86238983	L1ME4a
hg38_rmsk_AluSc_range=chr9:86238984-86239271	AluSc
hg38_rmsk_L1ME4a_range=chr9:86239272-86239410	L1ME4a
hg38_rmsk_L1MB7_range=chr9:86239609-86239802	L1MB7
hg38_rmsk_MIR_range=chr9:86240051-86240316	MIR
hg38_rmsk_AluSz_range=chr9:86240365-86240674	AluSz
hg38_rmsk_AluSx4_range=chr9:86240681-86241005	AluSx4
hg38_rmsk_LTR39_range=chr9:86241436-86241627	LTR39
hg38_rmsk_AluSx1_range=chr9:86241632-86241925	AluSx1
hg38_rmsk_L2a_range=chr9:86241927-86242253	L2a
hg38_rmsk_L2a_range=chr9:86242443-86242486	L2a
hg38_rmsk_A-rich_range=chr9:86242492-86242528	A-rich
hg38_rmsk_AluSx1_range=chr9:86242691-86242978	AluSx1
hg38_rmsk_MER21C_range=chr9:86243371-86243448	MER21C
hg38_rmsk_AluSp_range=chr9:86243453-86243590	AluSp
hg38_rmsk_Kanga1_range=chr9:86243805-86244013	Kanga1
hg38_rmsk_MER33_range=chr9:86244019-86244111	MER33
hg38_rmsk_MER33_range=chr9:86244103-86244235	MER33
hg38_rmsk_AluJr_range=chr9:86244250-86244361	AluJr
hg38_rmsk_MER33_range=chr9:86244375-86244459	MER33
hg38_rmsk_Kanga1d_range=chr9:86244517-86244652	Kanga1d
hg38_rmsk_L1ME3E_range=chr9:86244664-86244929	L1ME3E
hg38_rmsk_AluSq2_range=chr9:86244937-86245226	AluSq2
hg38_rmsk_Charlie25_range=chr9:86245818-86246655	Charlie25
hg38_rmsk_L1ME3D_range=chr9:86246656-86246786	L1ME3D
hg38_rmsk_HAL1_range=chr9:86247304-86247399	HAL1
hg38_rmsk_AluJb_range=chr9:86247400-86247698	AluJb
hg38_rmsk_HAL1_range=chr9:86247699-86248123	HAL1
hg38_rmsk_AluSx1_range=chr9:86248124-86248433	AluSx1
hg38_rmsk_L1PA16_range=chr9:86248436-86248514	L1PA16
hg38_rmsk_HAL1_range=chr9:86248515-86249000	HAL1
hg38_rmsk_Charlie25_range=chr9:86249467-86249519	Charlie25
hg38_rmsk_LTR48B_range=chr9:86249520-86249548	LTR48B
hg38_rmsk_AluSz_range=chr9:86249549-86249846	AluSz
hg38_rmsk_LTR48B_range=chr9:86249847-86250481	LTR48B
hg38_rmsk_Charlie25_range=chr9:86250482-86250771	Charlie25
hg38_rmsk_LTR48B_range=chr9:86250802-86250870	LTR48B
hg38_rmsk_FAM_range=chr9:86250877-86251057	FAM
hg38_rmsk_LTR49-int_range=chr9:86251064-86251914	LTR49-int
hg38_rmsk_LTR49-int_range=chr9:86251943-86252028	LTR49-int
hg38_rmsk_AluSz_range=chr9:86252029-86252333	AluSz
hg38_rmsk_LTR49-int_range=chr9:86252334-86253594	LTR49-int
hg38_rmsk_FRAM_range=chr9:86253595-86253758	FRAM
hg38_rmsk_LTR49-int_range=chr9:86253759-86253809	LTR49-int
hg38_rmsk_AluSc8_range=chr9:86253810-86254110	AluSc8
hg38_rmsk_LTR49-int_range=chr9:86254111-86254774	LTR49-int
hg38_rmsk_AluSx_range=chr9:86254775-86255092	AluSx
hg38_rmsk_LTR49-int_range=chr9:86255093-86255265	LTR49-int
hg38_rmsk_LTR49_range=chr9:86255268-86255853	LTR49
hg38_rmsk_Charlie25_range=chr9:86255912-86256604	Charlie25
hg38_rmsk_LTR23_range=chr9:86256606-86256723	LTR23
hg38_rmsk_LTR23_range=chr9:86256799-86256878	LTR23
hg38_rmsk_AluJb_range=chr9:86256885-86257014	AluJb
hg38_rmsk_LTR23_range=chr9:86257019-86257236	LTR23
hg38_rmsk_AluSc8_range=chr9:86258062-86258367	AluSc8
hg38_rmsk_7SK_range=chr9:86258425-86258646	7SK
hg38_rmsk_L1MC2_range=chr9:86258733-86259030	L1MC2
hg38_rmsk_AluJb_range=chr9:86259032-86259159	AluJb
hg38_rmsk_L2c_range=chr9:86259451-86259654	L2c
hg38_rmsk_AluJb_range=chr9:86259858-86259961	AluJb
hg38_rmsk_AluYc_range=chr9:86259973-86260117	AluYc
hg38_rmsk_L1MB3_range=chr9:86260433-86260610	L1MB3
hg38_rmsk_L1M3_range=chr9:86260612-86260683	L1M3
hg38_rmsk_MER5A1_range=chr9:86260754-86260861	MER5A1
hg38_rmsk_AluSx1_range=chr9:86260862-86261163	AluSx1
hg38_rmsk_MER5A1_range=chr9:86261164-86261222	MER5A1
hg38_rmsk_AluJb_range=chr9:86261266-86261572	AluJb
hg38_rmsk_MIRb_range=chr9:86262279-86262355	MIRb
hg38_rmsk_UCON26_range=chr9:86262519-86262600	UCON26
hg38_rmsk_L1PA5_range=chr9:86263476-86263714	L1PA5
hg38_rmsk_MIR_range=chr9:86263838-86263917	MIR
hg38_rmsk_AluJb_range=chr9:86266734-86266997	AluJb
hg38_rmsk_AluJb_range=chr9:86267027-86267256	AluJb
hg38_rmsk_AluSx1_range=chr9:86267664-86267854	AluSx1
hg38_rmsk_Tigger3b_range=chr9:86267856-86268687	Tigger3b
hg38_rmsk_AluJb_range=chr9:86268688-86268798	AluJb
hg38_rmsk_AluSx3_range=chr9:86268799-86269093	AluSx3
hg38_rmsk_AluJb_range=chr9:86269094-86269195	AluJb
hg38_rmsk_L1PA3_range=chr9:86269205-86271103	L1PA3
hg38_rmsk_Tigger3c_range=chr9:86271116-86271419	Tigger3c
hg38_rmsk_Tigger4a_range=chr9:86271420-86271565	Tigger4a
hg38_rmsk_Tigger4a_range=chr9:86271524-86271570	Tigger4a
hg38_rmsk_MIR_range=chr9:86271744-86271901	MIR
hg38_rmsk_AluJb_range=chr9:86272218-86272344	AluJb
hg38_rmsk_MER2_range=chr9:86272665-86272993	MER2
hg38_rmsk_L2a_range=chr9:86273378-86273426	L2a
hg38_rmsk_L1ME4b_range=chr9:86273444-86273598	L1ME4b
hg38_rmsk_MER2B_range=chr9:86273757-86273798	MER2B
hg38_rmsk_MER20_range=chr9:86273787-86273878	MER20
hg38_rmsk_L1ME4b_range=chr9:86273931-86274094	L1ME4b
hg38_rmsk_MIRb_range=chr9:86275029-86275195	MIRb
hg38_rmsk_MER112_range=chr9:86275581-86275671	MER112
hg38_rmsk_MER1A_range=chr9:86275930-86276412	MER1A
hg38_rmsk_AluSz_range=chr9:86276561-86276896	AluSz
hg38_rmsk_AluJr_range=chr9:86278383-86278681	AluJr
hg38_rmsk_L2c_range=chr9:86280175-86280258	L2c
hg38_rmsk_AluSg7_range=chr9:86280304-86280618	AluSg7
hg38_rmsk_AluJo_range=chr9:86280669-86280927	AluJo
hg38_rmsk_L1MB5_range=chr9:86281491-86281629	L1MB5
hg38_rmsk_AluSx_range=chr9:86283734-86284033	AluSx
hg38_rmsk_GA-rich_range=chr9:86284037-86284111	GA-rich
hg38_rmsk_AluSx1_range=chr9:86284117-86284379	AluSx1
hg38_rmsk_MIR_range=chr9:86284497-86284595	MIR
hg38_rmsk_L1MC1_range=chr9:86284629-86284871	L1MC1
hg38_rmsk_MIRc_range=chr9:86284931-86285063	MIRc
hg38_rmsk_MIRc_range=chr9:86285521-86285693	MIRc
hg38_rmsk_AluSx1_range=chr9:86286014-86286318	AluSx1
hg38_rmsk_L1M6_range=chr9:86286682-86286932	L1M6
hg38_rmsk_L1M6_range=chr9:86286971-86287164	L1M6
hg38_rmsk_L1M6_range=chr9:86287282-86287418	L1M6
hg38_rmsk_L1M5_range=chr9:86289299-86289612	L1M5
hg38_rmsk_L1M5_range=chr9:86289626-86289772	L1M5
hg38_rmsk_MIR_range=chr9:86290035-86290186	MIR
hg38_rmsk_AluSx_range=chr9:86290568-86290875	AluSx
hg38_rmsk_L1ME3Cz_range=chr9:86290880-86291308	L1ME3Cz
hg38_rmsk_AluSq2_range=chr9:86291309-86291598	AluSq2
hg38_rmsk_L1ME3Cz_range=chr9:86291599-86292000	L1ME3Cz
hg38_rmsk_FAM_range=chr9:86292047-86292206	FAM
hg38_rmsk_AluSx_range=chr9:86292323-86292487	AluSx
hg38_rmsk_FRAM_range=chr9:86292632-86292790	FRAM
hg38_rmsk_AluJr_range=chr9:86293172-86293441	AluJr
hg38_rmsk_AluSx_range=chr9:86293801-86294045	AluSx
hg38_rmsk_Charlie2b_range=chr9:86294046-86294281	Charlie2b
hg38_rmsk_Charlie2b_range=chr9:86294404-86294740	Charlie2b
hg38_rmsk_L1PA4_range=chr9:86294741-86294867	L1PA4
hg38_rmsk_Charlie2b_range=chr9:86294868-86295477	Charlie2b
hg38_rmsk_MIR_range=chr9:86296130-86296355	MIR
hg38_rmsk_MIRb_range=chr9:86296605-86296766	MIRb
hg38_rmsk_MIR_range=chr9:86297267-86297415	MIR
hg38_rmsk_AluJr_range=chr9:86297546-86297667	AluJr
hg38_rmsk_L2a_range=chr9:86297710-86298355	L2a
hg38_rmsk_MER5B_range=chr9:86298511-86298676	MER5B
hg38_rmsk_MIRb_range=chr9:86299871-86300052	MIRb
hg38_rmsk_L1ME4a_range=chr9:86300704-86300850	L1ME4a
hg38_rmsk_AluSz_range=chr9:86302511-86302615	AluSz
hg38_rmsk_AluSx1_range=chr9:86302618-86302908	AluSx1
hg38_rmsk_MER5A1_range=chr9:86303724-86303862	MER5A1
hg38_rmsk_L1MA7_range=chr9:86303970-86304241	L1MA7
hg38_rmsk_AluJo_range=chr9:86305020-86305132	AluJo
hg38_rmsk_A-rich_range=chr9:86305139-86305169	A-rich
hg38_rmsk_Kanga2_a_range=chr9:86305454-86305646	Kanga2_a
hg38_rmsk_Kanga2_a_range=chr9:86305691-86306213	Kanga2_a
hg38_rmsk_AluSx_range=chr9:86306525-86306817	AluSx
hg38_rmsk_AluSx_range=chr9:86306988-86307286	AluSx
hg38_rmsk_AluSq_range=chr9:86307712-86308020	AluSq
hg38_rmsk_7SLRNA_range=chr9:86310073-86310134	7SLRNA
hg38_rmsk_SVA_A_range=chr9:86310082-86310195	SVA_A
hg38_rmsk_AluJo_range=chr9:86310103-86310212	AluJo
hg38_rmsk_SVA_D_range=chr9:86311566-86313126	SVA_D
hg38_rmsk_MIRb_range=chr9:86313436-86313638	MIRb
hg38_rmsk_MIRb_range=chr9:86313985-86314192	MIRb
hg38_rmsk_L2a_range=chr9:86315124-86315183	L2a
hg38_rmsk_L1MC4_range=chr9:86315345-86315568	L1MC4
hg38_rmsk_L2c_range=chr9:86316057-86316124	L2c
hg38_rmsk_MIR3_range=chr9:86316234-86316323	MIR3
hg38_rmsk_FLAM_C_range=chr9:86316324-86316440	FLAM_C
hg38_rmsk_MIR3_range=chr9:86316441-86316542	MIR3
hg38_rmsk_MER2_range=chr9:86316803-86317161	MER2
hg38_rmsk_MER58A_range=chr9:86318266-86318437	MER58A
hg38_rmsk_MIRc_range=chr9:86318511-86318613	MIRc
hg38_rmsk_AluJb_range=chr9:86319831-86320007	AluJb
hg38_rmsk_A-rich_range=chr9:86320240-86320273	A-rich
hg38_rmsk_AluSz_range=chr9:86321071-86321369	AluSz
hg38_rmsk_AluSz_range=chr9:86321447-86321729	AluSz
hg38_rmsk_AluJb_range=chr9:86321857-86322091	AluJb
hg38_rmsk_MIRb_range=chr9:86326084-86326208	MIRb
hg38_rmsk_MIR_range=chr9:86326209-86326466	MIR
hg38_rmsk_MIRb_range=chr9:86326467-86326547	MIRb
hg38_rmsk_MIR3_range=chr9:86326613-86326795	MIR3
hg38_rmsk_MIR_range=chr9:86327341-86327564	MIR
hg38_rmsk_MIR3_range=chr9:86327699-86327750	MIR3
hg38_rmsk_MIR_range=chr9:86328736-86328990	MIR
hg38_rmsk_AluSp_range=chr9:86329242-86329552	AluSp
hg38_rmsk_L2a_range=chr9:86329659-86330056	L2a
hg38_rmsk_AluSx1_range=chr9:86330057-86330359	AluSx1
hg38_rmsk_L2a_range=chr9:86330360-86330446	L2a
hg38_rmsk_L1MEf_range=chr9:86330496-86330733	L1MEf
hg38_rmsk_L1MEf_range=chr9:86330737-86330872	L1MEf
hg38_rmsk_FRAM_range=chr9:86330873-86331039	FRAM
hg38_rmsk_L1MEf_range=chr9:86331040-86331117	L1MEf
hg38_rmsk_FLAM_C_range=chr9:86331168-86331263	FLAM_C
hg38_rmsk_L1MEf_range=chr9:86331267-86331748	L1MEf
hg38_rmsk_L1PREC2_range=chr9:86331762-86332716	L1PREC2
hg38_rmsk_L1MEf_range=chr9:86332716-86332828	L1MEf
hg38_rmsk_L1MEf_range=chr9:86332833-86333279	L1MEf
hg38_rmsk_L1MCb_range=chr9:86333268-86334675	L1MCb
hg38_rmsk_L1MEb_range=chr9:86334864-86335074	L1MEb
hg38_rmsk_MIRb_range=chr9:86335145-86335299	MIRb
hg38_rmsk_L2a_range=chr9:86335539-86335639	L2a
hg38_rmsk_MER46C_range=chr9:86337142-86337332	MER46C
hg38_rmsk_MamSINE1_range=chr9:86337906-86338035	MamSINE1
hg38_rmsk_AluSz6_range=chr9:86338211-86338316	AluSz6
hg38_rmsk_MER5A_range=chr9:86338501-86338593	MER5A
hg38_rmsk_MER5A_range=chr9:86338536-86338624	MER5A
hg38_rmsk_AluY_range=chr9:86339245-86339527	AluY
hg38_rmsk_MER124_range=chr9:86340722-86340863	MER124
hg38_rmsk_L2b_range=chr9:86341359-86342012	L2b
hg38_rmsk_FLAM_A_range=chr9:86342173-86342289	FLAM_A
hg38_rmsk_FAM_range=chr9:86342403-86342570	FAM
hg38_rmsk_MER5B_range=chr9:86344155-86344258	MER5B
hg38_rmsk_FAM_range=chr9:86345878-86346048	FAM
hg38_rmsk_MIRb_range=chr9:86348259-86348425	MIRb
hg38_rmsk_AluJo_range=chr9:86348470-86348772	AluJo
hg38_rmsk_AluSq2_range=chr9:86348997-86349304	AluSq2
hg38_rmsk_AluSc8_range=chr9:86350051-86350355	AluSc8
hg38_rmsk_MIRb_range=chr9:86350556-86350673	MIRb
hg38_rmsk_AluSz_range=chr9:86350851-86351150	AluSz
hg38_rmsk_AluSz_range=chr9:86351154-86351451	AluSz
hg38_rmsk_MIR_range=chr9:86355451-86355519	MIR
hg38_rmsk_AluJr_range=chr9:86355521-86355651	AluJr
hg38_rmsk_MIR_range=chr9:86355652-86355745	MIR
hg38_rmsk_AluSx3_range=chr9:86356089-86356178	AluSx3
hg38_rmsk_AluSz_range=chr9:86356229-86356522	AluSz
hg38_rmsk_AluJo_range=chr9:86356540-86356712	AluJo
hg38_rmsk_L2a_range=chr9:86357572-86357866	L2a
hg38_rmsk_MER21B_range=chr9:86357869-86358528	MER21B
hg38_rmsk_LTR48_range=chr9:86358538-86358886	LTR48
hg38_rmsk_AluJb_range=chr9:86358887-86359183	AluJb
hg38_rmsk_LTR48_range=chr9:86359184-86359492	LTR48
hg38_rmsk_MER21B_range=chr9:86359493-86359579	MER21B
hg38_rmsk_L2a_range=chr9:86359592-86359785	L2a
hg38_rmsk_AluSx1_range=chr9:86359839-86360124	AluSx1
hg38_rmsk_LTR24C_range=chr9:86360180-86360600	LTR24C
hg38_rmsk_AluJo_range=chr9:86360620-86360723	AluJo
hg38_rmsk_LTR10F_range=chr9:86360724-86361170	LTR10F
hg38_rmsk_AluJo_range=chr9:86361171-86361181	AluJo
hg38_rmsk_Harlequin-int_range=chr9:86361186-86361605	Harlequin-int
hg38_rmsk_Harlequin-int_range=chr9:86361629-86365567	Harlequin-int
hg38_rmsk_Harlequin-int_range=chr9:86365566-86366409	Harlequin-int
hg38_rmsk_Harlequin-int_range=chr9:86366385-86367515	Harlequin-int
hg38_rmsk_LTR10F_range=chr9:86367516-86367962	LTR10F
hg38_rmsk_AluJr_range=chr9:86367963-86368182	AluJr
hg38_rmsk_AluJb_range=chr9:86368218-86368521	AluJb
hg38_rmsk_AluSq2_range=chr9:86368632-86368943	AluSq2
hg38_rmsk_LTR26_range=chr9:86368977-86369564	LTR26
hg38_rmsk_LTR24C_range=chr9:86369581-86369709	LTR24C
hg38_rmsk_L2a_range=chr9:86369755-86369865	L2a
hg38_rmsk_L1M2_range=chr9:86369867-86370063	L1M2
hg38_rmsk_AluSq2_range=chr9:86370064-86370355	AluSq2
hg38_rmsk_L1M2_range=chr9:86370356-86370454	L1M2
hg38_rmsk_FLAM_C_range=chr9:86370455-86370587	FLAM_C
hg38_rmsk_L1M2_range=chr9:86370588-86371622	L1M2
hg38_rmsk_AluJb_range=chr9:86371623-86371927	AluJb
hg38_rmsk_L1M2_range=chr9:86371928-86372350	L1M2
hg38_rmsk_AluSz6_range=chr9:86372351-86372645	AluSz6
hg38_rmsk_L1M2_range=chr9:86372646-86373172	L1M2
hg38_rmsk_AluSx_range=chr9:86373173-86373462	AluSx
hg38_rmsk_L1M2_range=chr9:86373463-86374074	L1M2
hg38_rmsk_AluSx3_range=chr9:86374075-86374402	AluSx3
hg38_rmsk_L1M2_range=chr9:86374403-86374419	L1M2
hg38_rmsk_L1M2_range=chr9:86375748-86375938	L1M2
hg38_rmsk_Alu_range=chr9:86375939-86375978	Alu
hg38_rmsk_AluSx_range=chr9:86376467-86376733	AluSx
hg38_rmsk_AluSx1_range=chr9:86376744-86377044	AluSx1
hg38_rmsk_L1M2_range=chr9:86377049-86377469	L1M2
hg38_rmsk_L1PA4_range=chr9:86377467-86383626	L1PA4
hg38_rmsk_L1M2_range=chr9:86383629-86385298	L1M2
hg38_rmsk_L1M2_range=chr9:86385290-86386146	L1M2
hg38_rmsk_MER20_range=chr9:86386218-86386425	MER20
hg38_rmsk_L2c_range=chr9:86387131-86387235	L2c
hg38_rmsk_LTR81C_range=chr9:86387261-86387461	LTR81C
hg38_rmsk_AluSx1_range=chr9:86388749-86389059	AluSx1
hg38_rmsk_MIRb_range=chr9:86389063-86389180	MIRb
hg38_rmsk_MIR3_range=chr9:86389259-86389364	MIR3
hg38_rmsk_MER113_range=chr9:86389531-86389742	MER113
hg38_rmsk_L2c_range=chr9:86389750-86389884	L2c
hg38_rmsk_L1PA6_range=chr9:86389972-86396129	L1PA6
hg38_rmsk_MER53_range=chr9:86396655-86396747	MER53
hg38_rmsk_L1MC5a_range=chr9:86396907-86397253	L1MC5a
hg38_rmsk_SVA_E_range=chr9:86397270-86397382	SVA_E
hg38_rmsk_FLAM_C_range=chr9:86397283-86397419	FLAM_C
hg38_rmsk_L1MC5a_range=chr9:86397439-86397915	L1MC5a
hg38_rmsk_AluSx1_range=chr9:86397916-86398226	AluSx1
hg38_rmsk_L1MC5a_range=chr9:86398227-86398239	L1MC5a
hg38_rmsk_AluSz_range=chr9:86398240-86398541	AluSz
hg38_rmsk_L1MC5a_range=chr9:86398542-86399545	L1MC5a
hg38_rmsk_AluSc_range=chr9:86399546-86399846	AluSc
hg38_rmsk_L1MC5a_range=chr9:86399847-86400331	L1MC5a
hg38_rmsk_AluY_range=chr9:86400332-86400645	AluY
hg38_rmsk_L1MC5a_range=chr9:86400646-86400701	L1MC5a
hg38_rmsk_AluSx_range=chr9:86400705-86401004	AluSx
hg38_rmsk_MIRc_range=chr9:86401311-86401365	MIRc
hg38_rmsk_AluJb_range=chr9:86401366-86401659	AluJb
hg38_rmsk_MIRc_range=chr9:86401660-86401803	MIRc
hg38_rmsk_AluSq2_range=chr9:86401804-86402116	AluSq2
hg38_rmsk_MIR_range=chr9:86402117-86402157	MIR
hg38_rmsk_AluSx1_range=chr9:86402316-86402613	AluSx1
hg38_rmsk_L2b_range=chr9:86402787-86403300	L2b
hg38_rmsk_MER6B_range=chr9:86403427-86403634	MER6B
hg38_rmsk_MLT1A0_range=chr9:86404098-86404441	MLT1A0
hg38_rmsk_MIR_range=chr9:86405070-86405307	MIR
hg38_rmsk_Charlie18a_range=chr9:86406809-86406970	Charlie18a
hg38_rmsk_L1MB3_range=chr9:86407708-86407907	L1MB3
hg38_rmsk_AluJb_range=chr9:86407908-86408204	AluJb
hg38_rmsk_L1MB3_range=chr9:86408205-86408379	L1MB3
hg38_rmsk_FLAM_A_range=chr9:86409140-86409267	FLAM_A
hg38_rmsk_AluSx1_range=chr9:86409659-86409967	AluSx1
hg38_rmsk_AluY_range=chr9:86410026-86410320	AluY
hg38_rmsk_MIR3_range=chr9:86410377-86410489	MIR3
hg38_rmsk_HSMAR2_range=chr9:86411747-86412084	HSMAR2
hg38_rmsk_AluJr_range=chr9:86412085-86412384	AluJr
hg38_rmsk_HSMAR2_range=chr9:86412385-86413315	HSMAR2
hg38_rmsk_AluSz6_range=chr9:86413316-86413562	AluSz6
hg38_rmsk_AluSx_range=chr9:86413578-86413880	AluSx
hg38_rmsk_L2a_range=chr9:86413960-86414132	L2a
hg38_rmsk_AluSq2_range=chr9:86414794-86415090	AluSq2
hg38_rmsk_L1MC4_range=chr9:86415328-86415442	L1MC4
hg38_rmsk_L2a_range=chr9:86415643-86416087	L2a
hg38_rmsk_L1MB4_range=chr9:86416171-86416759	L1MB4
hg38_rmsk_L1ME4a_range=chr9:86417000-86417321	L1ME4a
hg38_rmsk_L1ME3Cz_range=chr9:86417374-86417460	L1ME3Cz
hg38_rmsk_MER58D_range=chr9:86417598-86417807	MER58D
hg38_rmsk_L1MC5a_range=chr9:86417824-86418028	L1MC5a
hg38_rmsk_L1MC5a_range=chr9:86418350-86418445	L1MC5a
hg38_rmsk_FLAM_C_range=chr9:86419150-86419272	FLAM_C
hg38_rmsk_Tigger17a_range=chr9:86419801-86420401	Tigger17a
hg38_rmsk_L2c_range=chr9:86420402-86420565	L2c
hg38_rmsk_MIRc_range=chr9:86420603-86420777	MIRc
hg38_rmsk_L2c_range=chr9:86420823-86420922	L2c
hg38_rmsk_L2a_range=chr9:86420939-86421024	L2a
hg38_rmsk_AluSx_range=chr9:86421162-86421465	AluSx
hg38_rmsk_MSTB_range=chr9:86421571-86421686	MSTB
hg38_rmsk_MSTB_range=chr9:86421678-86421872	MSTB
hg38_rmsk_A-rich_range=chr9:86421880-86421916	A-rich
hg38_rmsk_L1ME3F_range=chr9:86421978-86422050	L1ME3F
hg38_rmsk_L1MC4_range=chr9:86422062-86422745	L1MC4
hg38_rmsk_AluSx_range=chr9:86422746-86422932	AluSx
hg38_rmsk_AluSz_range=chr9:86423155-86423271	AluSz
hg38_rmsk_AluSc_range=chr9:86423540-86423831	AluSc
hg38_rmsk_AluSc_range=chr9:86425162-86425405	AluSc
hg38_rmsk_MIR_range=chr9:86425662-86425834	MIR
hg38_rmsk_MIR_range=chr9:86425855-86425963	MIR
hg38_rmsk_AluJo_range=chr9:86425986-86426269	AluJo
hg38_rmsk_AluJr_range=chr9:86426614-86426819	AluJr
hg38_rmsk_L1MB7_range=chr9:86426837-86427727	L1MB7
hg38_rmsk_AluSg4_range=chr9:86427728-86428032	AluSg4
hg38_rmsk_L1MB7_range=chr9:86428033-86428659	L1MB7
hg38_rmsk_AluJr_range=chr9:86428660-86428955	AluJr
hg38_rmsk_L1MB7_range=chr9:86428956-86431162	L1MB7
hg38_rmsk_MLT1A0_range=chr9:86431165-86431525	MLT1A0
hg38_rmsk_L1MB7_range=chr9:86431550-86431880	L1MB7
hg38_rmsk_AluSx1_range=chr9:86431881-86432181	AluSx1
hg38_rmsk_L1MB7_range=chr9:86432182-86432550	L1MB7
hg38_rmsk_L2a_range=chr9:86432988-86433075	L2a
hg38_rmsk_AluSx_range=chr9:86433231-86433531	AluSx
hg38_rmsk_AluSg_range=chr9:86434964-86435270	AluSg
hg38_rmsk_LTR79_range=chr9:86435966-86436081	LTR79
hg38_rmsk_LTR10A_range=chr9:86436545-86437093	LTR10A
hg38_rmsk_AluSx_range=chr9:86437194-86437516	AluSx
hg38_rmsk_L1MEd_range=chr9:86437522-86437852	L1MEd
hg38_rmsk_L1MA8_range=chr9:86437858-86438037	L1MA8
hg38_rmsk_MER4A1_range=chr9:86438038-86438511	MER4A1
hg38_rmsk_L1MA8_range=chr9:86438512-86438529	L1MA8
hg38_rmsk_MSTB_range=chr9:86439072-86439252	MSTB
hg38_rmsk_AluY_range=chr9:86439253-86439549	AluY
hg38_rmsk_MSTB_range=chr9:86439550-86439756	MSTB
hg38_rmsk_L2a_range=chr9:86440950-86441060	L2a
hg38_rmsk_L1MEi_range=chr9:86441156-86441336	L1MEi
hg38_rmsk_AluSx1_range=chr9:86441387-86441685	AluSx1
hg38_rmsk_L1MEi_range=chr9:86441790-86442156	L1MEi
hg38_rmsk_L1MEi_range=chr9:86442204-86442326	L1MEi
hg38_rmsk_MADE2_range=chr9:86442327-86442405	MADE2
hg38_rmsk_L1MEi_range=chr9:86442406-86442700	L1MEi
hg38_rmsk_L1MEd_range=chr9:86442701-86442927	L1MEd
hg38_rmsk_AluJb_range=chr9:86443297-86443471	AluJb
hg38_rmsk_AluSq2_range=chr9:86443584-86443893	AluSq2
hg38_rmsk_AluJr_range=chr9:86445187-86445491	AluJr
hg38_rmsk_L2_range=chr9:86445565-86445637	L2
hg38_rmsk_LTR101_Mam_range=chr9:86447031-86447436	LTR101_Mam
hg38_rmsk_AluSx1_range=chr9:86447523-86447833	AluSx1
hg38_rmsk_AluSx1_range=chr9:86448249-86448541	AluSx1
hg38_rmsk_AluJr_range=chr9:86449156-86449286	AluJr
hg38_rmsk_L1M1_range=chr9:86449381-86449549	L1M1
hg38_rmsk_L1M1_range=chr9:86449607-86450976	L1M1
hg38_rmsk_MLT1A_range=chr9:86451150-86451518	MLT1A
hg38_rmsk_MLT1A1_range=chr9:86451586-86451983	MLT1A1
hg38_rmsk_LTR16E2_range=chr9:86452541-86452749	LTR16E2
hg38_rmsk_MLT1A0_range=chr9:86453001-86453402	MLT1A0
hg38_rmsk_AluJo_range=chr9:86454027-86454344	AluJo
hg38_rmsk_LTR88c_range=chr9:86455650-86455815	LTR88c
hg38_rmsk_AluSp_range=chr9:86455864-86456158	AluSp
hg38_rmsk_LTR88c_range=chr9:86456454-86456755	LTR88c
hg38_rmsk_MIRb_range=chr9:86458322-86458529	MIRb
hg38_rmsk_L2c_range=chr9:86458671-86458775	L2c
hg38_rmsk_MER57A1_range=chr9:86460103-86460537	MER57A1
hg38_rmsk_MIRc_range=chr9:86461311-86461498	MIRc
hg38_rmsk_AluJo_range=chr9:86461522-86461823	AluJo
hg38_rmsk_AluSx_range=chr9:86462664-86462776	AluSx
hg38_rmsk_AluSq2_range=chr9:86463156-86463437	AluSq2
hg38_rmsk_L1M1_range=chr9:86463935-86465860	L1M1
hg38_rmsk_AluSz_range=chr9:86465861-86466173	AluSz
hg38_rmsk_L1M1_range=chr9:86466174-86466382	L1M1
hg38_rmsk_L2c_range=chr9:86467057-86467109	L2c
hg38_rmsk_L2_range=chr9:86467228-86467398	L2
hg38_rmsk_AluSq2_range=chr9:86467442-86467747	AluSq2
hg38_rmsk_LTR31_range=chr9:86467768-86468286	LTR31
hg38_rmsk_AluSq2_range=chr9:86468426-86468732	AluSq2
hg38_rmsk_AluSx3_range=chr9:86468931-86469239	AluSx3
hg38_rmsk_LTR62_range=chr9:86469494-86470220	LTR62
hg38_rmsk_AluSg_range=chr9:86470940-86471245	AluSg
hg38_rmsk_MER53_range=chr9:86471913-86472007	MER53
hg38_rmsk_L1ME3A_range=chr9:86472010-86472340	L1ME3A
hg38_rmsk_AluSx1_range=chr9:86472341-86472645	AluSx1
hg38_rmsk_L1ME3A_range=chr9:86472646-86472700	L1ME3A
hg38_rmsk_L1MA9_range=chr9:86473649-86474745	L1MA9
hg38_rmsk_L1PA5_range=chr9:86474736-86475675	L1PA5
hg38_rmsk_L1PA4_range=chr9:86475676-86475770	L1PA4
hg38_rmsk_L1PA5_range=chr9:86475771-86476805	L1PA5
hg38_rmsk_AluY_range=chr9:86476806-86477081	AluY
hg38_rmsk_L1PA5_range=chr9:86477082-86481159	L1PA5
hg38_rmsk_L1MA9_range=chr9:86481170-86481218	L1MA9
hg38_rmsk_MARNA_range=chr9:86481227-86481549	MARNA
hg38_rmsk_MIRb_range=chr9:86481923-86482112	MIRb
hg38_rmsk_A-rich_range=chr9:86482733-86482744	A-rich
hg38_rmsk_AluSz6_range=chr9:86482745-86483079	AluSz6
hg38_rmsk_Charlie23a_range=chr9:86483094-86483374	Charlie23a
hg38_rmsk_MIRb_range=chr9:86483473-86483570	MIRb
hg38_rmsk_PrimLTR79_range=chr9:86483571-86483799	PrimLTR79
hg38_rmsk_MIR_range=chr9:86484020-86484052	MIR
hg38_rmsk_LTR104_Mam_range=chr9:86484698-86484816	LTR104_Mam
hg38_rmsk_AluSx1_range=chr9:86484822-86485119	AluSx1
hg38_rmsk_MLT1I_range=chr9:86485282-86485650	MLT1I
hg38_rmsk_A-rich_range=chr9:86485766-86485792	A-rich
hg38_rmsk_AluJb_range=chr9:86486458-86486758	AluJb
hg38_rmsk_MSTC_range=chr9:86487950-86488184	MSTC
hg38_rmsk_LTR1D_range=chr9:86488199-86489103	LTR1D
hg38_rmsk_MSTC_range=chr9:86489104-86489245	MSTC
hg38_rmsk_L3b_range=chr9:86489298-86489381	L3b
hg38_rmsk_L2c_range=chr9:86489525-86489611	L2c
hg38_rmsk_AluSz_range=chr9:86489982-86490289	AluSz
hg38_rmsk_MIRc_range=chr9:86490322-86490409	MIRc
hg38_rmsk_MER91A_range=chr9:86490491-86490669	MER91A
hg38_rmsk_L2c_range=chr9:86490766-86490812	L2c
hg38_rmsk_MSTA_range=chr9:86492605-86492988	MSTA
hg38_rmsk_AluYf1_range=chr9:86493363-86493675	AluYf1
hg38_rmsk_UCON105_range=chr9:86493695-86493837	UCON105
hg38_rmsk_L2b_range=chr9:86494193-86494276	L2b
hg38_rmsk_MIR_range=chr9:86494363-86494576	MIR
hg38_rmsk_L1MCa_range=chr9:86495234-86495570	L1MCa
hg38_rmsk_FLAM_A_range=chr9:86495571-86495698	FLAM_A
hg38_rmsk_L1MCa_range=chr9:86495699-86496837	L1MCa
hg38_rmsk_AluSz_range=chr9:86496838-86497118	AluSz
hg38_rmsk_L1MCa_range=chr9:86497119-86497822	L1MCa
hg38_rmsk_AluSx1_range=chr9:86497823-86498104	AluSx1
hg38_rmsk_L1MCa_range=chr9:86498105-86498949	L1MCa
hg38_rmsk_AluSx3_range=chr9:86498950-86499247	AluSx3
hg38_rmsk_L1MCa_range=chr9:86499248-86500000	L1MCa
hg38_rmsk_L1MCa_range=chr9:86500001-86500182	L1MCa
hg38_rmsk_AluJr4_range=chr9:86500183-86500477	AluJr4
hg38_rmsk_L1MCa_range=chr9:86500478-86501588	L1MCa
hg38_rmsk_AluSx1_range=chr9:86501589-86501894	AluSx1
hg38_rmsk_L1MCa_range=chr9:86501895-86501980	L1MCa
hg38_rmsk_L1MB8_range=chr9:86502283-86503193	L1MB8
hg38_rmsk_MIRb_range=chr9:86504420-86504625	MIRb
hg38_rmsk_L1ME3G_range=chr9:86504896-86505027	L1ME3G
hg38_rmsk_L1M5_range=chr9:86505106-86505277	L1M5
hg38_rmsk_AluY_range=chr9:86505407-86505707	AluY
hg38_rmsk_AluSx1_range=chr9:86506296-86506629	AluSx1
hg38_rmsk_AluSq2_range=chr9:86506701-86506989	AluSq2
hg38_rmsk_L2a_range=chr9:86508496-86508537	L2a
hg38_rmsk_MLT1I_range=chr9:86508567-86508695	MLT1I
hg38_rmsk_MLT1I_range=chr9:86508816-86508907	MLT1I
hg38_rmsk_MER103C_range=chr9:86509032-86509185	MER103C
hg38_rmsk_L2c_range=chr9:86509217-86509347	L2c
hg38_rmsk_AluSx_range=chr9:86509612-86509918	AluSx
hg38_rmsk_L1ME4b_range=chr9:86510083-86510169	L1ME4b
hg38_rmsk_L1ME4b_range=chr9:86510370-86510420	L1ME4b
hg38_rmsk_L1MA5A_range=chr9:86510549-86510826	L1MA5A
hg38_rmsk_AluSq2_range=chr9:86510875-86511185	AluSq2
hg38_rmsk_MIR_range=chr9:86511731-86511829	MIR
hg38_rmsk_AluSg_range=chr9:86514005-86514297	AluSg
hg38_rmsk_L2a_range=chr9:86515712-86515767	L2a
hg38_rmsk_L1MA9_range=chr9:86516238-86516350	L1MA9
hg38_rmsk_LTR28B_range=chr9:86516358-86516928	LTR28B
hg38_rmsk_L1MA9_range=chr9:86516933-86517685	L1MA9
hg38_rmsk_L4_A_Mam_range=chr9:86517664-86517740	L4_A_Mam
hg38_rmsk_A-rich_range=chr9:86517920-86517949	A-rich
hg38_rmsk_L1PA10_range=chr9:86518109-86518266	L1PA10
hg38_rmsk_MER57-int_range=chr9:86518288-86518651	MER57-int
hg38_rmsk_AluSx1_range=chr9:86518652-86518943	AluSx1
hg38_rmsk_MER57-int_range=chr9:86518944-86519711	MER57-int
hg38_rmsk_AluYm1_range=chr9:86519712-86520014	AluYm1
hg38_rmsk_MER57-int_range=chr9:86520015-86520706	MER57-int
hg38_rmsk_AluSg7_range=chr9:86520707-86520901	AluSg7
hg38_rmsk_MER57-int_range=chr9:86520903-86521934	MER57-int
hg38_rmsk_MER57A1_range=chr9:86521935-86522339	MER57A1
hg38_rmsk_L1ME4b_range=chr9:86522778-86522829	L1ME4b
hg38_rmsk_AluSq_range=chr9:86522830-86523136	AluSq
hg38_rmsk_L1ME4b_range=chr9:86523137-86523634	L1ME4b
hg38_rmsk_AluSq2_range=chr9:86523938-86524227	AluSq2
hg38_rmsk_MIRc_range=chr9:86524742-86524954	MIRc
hg38_rmsk_AluSz_range=chr9:86525069-86525351	AluSz
hg38_rmsk_L2c_range=chr9:86526448-86526577	L2c
hg38_rmsk_LTR16E1_range=chr9:86526638-86527123	LTR16E1
hg38_rmsk_AluJr_range=chr9:86527635-86527794	AluJr
hg38_rmsk_L1ME3Cz_range=chr9:86527868-86527980	L1ME3Cz
hg38_rmsk_MIR_range=chr9:86528303-86528530	MIR
hg38_rmsk_HAL1M8_range=chr9:86528750-86528803	HAL1M8
hg38_rmsk_L1ME3B_range=chr9:86528842-86528933	L1ME3B
hg38_rmsk_AluSp_range=chr9:86528934-86529246	AluSp
hg38_rmsk_L1ME3B_range=chr9:86529247-86529362	L1ME3B
hg38_rmsk_MamTip2_range=chr9:86530042-86530193	MamTip2
hg38_rmsk_MLT1K_range=chr9:86530376-86530552	MLT1K
hg38_rmsk_MER112_range=chr9:86530856-86531004	MER112
hg38_rmsk_MER33_range=chr9:86531240-86531380	MER33
hg38_rmsk_L2b_range=chr9:86531628-86531682	L2b
hg38_rmsk_MIRc_range=chr9:86532471-86532661	MIRc
hg38_rmsk_L2_range=chr9:86532910-86533004	L2
hg38_rmsk_MIRb_range=chr9:86533037-86533267	MIRb
hg38_rmsk_L2_range=chr9:86533290-86533356	L2
hg38_rmsk_MER58C_range=chr9:86533419-86533625	MER58C
hg38_rmsk_AluSz_range=chr9:86533687-86533982	AluSz
hg38_rmsk_AluSz_range=chr9:86534124-86534426	AluSz
hg38_rmsk_MER4-int_range=chr9:86535218-86535469	MER4-int
hg38_rmsk_LTR16A2_range=chr9:86535922-86536001	LTR16A2
hg38_rmsk_MER96_range=chr9:86536002-86536150	MER96
hg38_rmsk_L1M4_range=chr9:86536309-86536684	L1M4
hg38_rmsk_AluSx_range=chr9:86536694-86537006	AluSx
hg38_rmsk_Tigger3b_range=chr9:86537043-86537556	Tigger3b
hg38_rmsk_THE1B_range=chr9:86537557-86537900	THE1B
hg38_rmsk_Tigger3b_range=chr9:86537902-86538037	Tigger3b
hg38_rmsk_AluSx1_range=chr9:86538038-86538338	AluSx1
hg38_rmsk_Tigger3b_range=chr9:86538339-86538880	Tigger3b
hg38_rmsk_L1M4_range=chr9:86538881-86539569	L1M4
hg38_rmsk_AluSx1_range=chr9:86539570-86539865	AluSx1
hg38_rmsk_L1M4_range=chr9:86539866-86540114	L1M4
hg38_rmsk_MamRep1894_range=chr9:86540234-86540284	MamRep1894
hg38_rmsk_L2_range=chr9:86540288-86540866	L2
hg38_rmsk_L1ME4b_range=chr9:86542583-86542724	L1ME4b
hg38_rmsk_MER2_range=chr9:86542739-86542803	MER2
hg38_rmsk_AluSc_range=chr9:86543219-86543511	AluSc
hg38_rmsk_MER2_range=chr9:86543525-86543730	MER2
hg38_rmsk_L1M5_range=chr9:86543752-86543837	L1M5
hg38_rmsk_L2a_range=chr9:86544089-86544213	L2a
hg38_rmsk_MER5A_range=chr9:86545044-86545180	MER5A
hg38_rmsk_AluSx1_range=chr9:86545533-86545827	AluSx1
hg38_rmsk_MER5A_range=chr9:86545921-86546058	MER5A
hg38_rmsk_MIRb_range=chr9:86546076-86546261	MIRb
hg38_rmsk_MER5A_range=chr9:86546514-86546607	MER5A
hg38_rmsk_A-rich_range=chr9:86547688-86547722	A-rich
hg38_rmsk_LTR16A_range=chr9:86547986-86548379	LTR16A
hg38_rmsk_MER47A_range=chr9:86548719-86549074	MER47A
hg38_rmsk_MER53_range=chr9:86550723-86550876	MER53
hg38_rmsk_Tigger3a_range=chr9:86550877-86551211	Tigger3a
hg38_rmsk_MER53_range=chr9:86551212-86551235	MER53
hg38_rmsk_AluSx1_range=chr9:86551250-86551552	AluSx1
hg38_rmsk_L1MC1_range=chr9:86551638-86552134	L1MC1
hg38_rmsk_L1MC1_range=chr9:86552135-86552259	L1MC1
hg38_rmsk_MIR3_range=chr9:86552262-86552350	MIR3
hg38_rmsk_THE1B_range=chr9:86552909-86553253	THE1B
hg38_rmsk_MIRc_range=chr9:86553452-86553534	MIRc
hg38_rmsk_FLAM_A_range=chr9:86553576-86553704	FLAM_A
hg38_rmsk_AluJr4_range=chr9:86554200-86554496	AluJr4
hg38_rmsk_L1MB5_range=chr9:86555363-86556135	L1MB5
hg38_rmsk_AluSp_range=chr9:86556136-86556418	AluSp
hg38_rmsk_L1MB5_range=chr9:86556453-86556758	L1MB5
hg38_rmsk_MIRc_range=chr9:86556779-86556873	MIRc
hg38_rmsk_AluJo_range=chr9:86559351-86559662	AluJo
hg38_rmsk_Tigger18a_range=chr9:86559665-86559796	Tigger18a
hg38_rmsk_LTR86B2_range=chr9:86559864-86560052	LTR86B2
hg38_rmsk_AluSp_range=chr9:86561432-86561744	AluSp
hg38_rmsk_L2b_range=chr9:86562013-86562083	L2b
hg38_rmsk_MIRb_range=chr9:86562332-86562585	MIRb
hg38_rmsk_L1MA7_range=chr9:86564603-86565054	L1MA7
hg38_rmsk_AluY_range=chr9:86565064-86565379	AluY
hg38_rmsk_L1MA7_range=chr9:86565380-86565613	L1MA7
hg38_rmsk_THE1D_range=chr9:86565614-86565991	THE1D
hg38_rmsk_THE1D-int_range=chr9:86565992-86566433	THE1D-int
hg38_rmsk_THE1D-int_range=chr9:86566424-86566694	THE1D-int
hg38_rmsk_THE1D_range=chr9:86566706-86567084	THE1D
hg38_rmsk_L1MA7_range=chr9:86567085-86567506	L1MA7
hg38_rmsk_MER103C_range=chr9:86568181-86568330	MER103C
hg38_rmsk_LTR16_range=chr9:86568399-86568668	LTR16
hg38_rmsk_LTR16_range=chr9:86568727-86568799	LTR16
hg38_rmsk_Charlie30a_range=chr9:86568879-86568962	Charlie30a
hg38_rmsk_MER50_range=chr9:86568970-86569700	MER50
hg38_rmsk_LTR33_range=chr9:86570108-86570221	LTR33
hg38_rmsk_L1MEd_range=chr9:86570838-86570918	L1MEd
hg38_rmsk_MLT2B3_range=chr9:86570919-86571487	MLT2B3
hg38_rmsk_L1MEd_range=chr9:86571488-86571564	L1MEd
hg38_rmsk_L1MD3_range=chr9:86571577-86571869	L1MD3
hg38_rmsk_L1MEd_range=chr9:86571864-86572161	L1MEd
hg38_rmsk_AluSp_range=chr9:86572162-86572459	AluSp
hg38_rmsk_L1MEd_range=chr9:86572460-86572576	L1MEd
hg38_rmsk_AluSx1_range=chr9:86572577-86572866	AluSx1
hg38_rmsk_L1MEd_range=chr9:86572867-86573583	L1MEd
hg38_rmsk_L1MEd_range=chr9:86573752-86573902	L1MEd
hg38_rmsk_LTR37B_range=chr9:86574021-86574112	LTR37B
hg38_rmsk_L2b_range=chr9:86574630-86574779	L2b
hg38_rmsk_LTR16B2_range=chr9:86574792-86575200	LTR16B2
hg38_rmsk_THE1B_range=chr9:86575388-86575750	THE1B
hg38_rmsk_L2a_range=chr9:86579036-86579185	L2a
hg38_rmsk_AluJr_range=chr9:86579186-86579464	AluJr
hg38_rmsk_L2a_range=chr9:86579465-86579664	L2a
hg38_rmsk_L3_range=chr9:86579781-86579866	L3
hg38_rmsk_MLT1D_range=chr9:86579873-86579989	MLT1D
hg38_rmsk_AluSq2_range=chr9:86579990-86580298	AluSq2
hg38_rmsk_MLT1D_range=chr9:86580299-86580607	MLT1D
hg38_rmsk_AluSz6_range=chr9:86581415-86581713	AluSz6
hg38_rmsk_Charlie5_range=chr9:86581910-86581987	Charlie5
hg38_rmsk_Charlie5_range=chr9:86581988-86582239	Charlie5
hg38_rmsk_L1PA12_range=chr9:86582386-86583090	L1PA12
hg38_rmsk_MIR_range=chr9:86583131-86583273	MIR
hg38_rmsk_AluY_range=chr9:86583274-86583565	AluY
hg38_rmsk_MIR_range=chr9:86583566-86583628	MIR
hg38_rmsk_A-rich_range=chr9:86584006-86584043	A-rich
hg38_rmsk_L1M5_range=chr9:86584176-86584242	L1M5
hg38_rmsk_MER53_range=chr9:86584570-86584761	MER53
hg38_rmsk_AluSg4_range=chr9:86584768-86585068	AluSg4
hg38_rmsk_MER53_range=chr9:86585170-86585249	MER53
hg38_rmsk_MER53_range=chr9:86585183-86585263	MER53
hg38_rmsk_GA-rich_range=chr9:86585774-86585836	GA-rich
hg38_rmsk_L2c_range=chr9:86586299-86586402	L2c
hg38_rmsk_L2a_range=chr9:86586589-86586689	L2a
hg38_rmsk_HERVH-int_range=chr9:86586834-86588585	HERVH-int
hg38_rmsk_LTR7Y_range=chr9:86588586-86589057	LTR7Y
hg38_rmsk_MIR3_range=chr9:86589656-86589769	MIR3
hg38_rmsk_MER94_range=chr9:86590719-86590775	MER94
hg38_rmsk_MLT1F_range=chr9:86590979-86591117	MLT1F
hg38_rmsk_AluSq_range=chr9:86591264-86591550	AluSq
hg38_rmsk_L1ME4a_range=chr9:86591560-86591642	L1ME4a
hg38_rmsk_AluSz_range=chr9:86591803-86592091	AluSz
hg38_rmsk_L1MA7_range=chr9:86592107-86592363	L1MA7
hg38_rmsk_MLT1F1_range=chr9:86592666-86593170	MLT1F1
hg38_rmsk_LTR66_range=chr9:86593211-86593274	LTR66
hg38_rmsk_AluSx1_range=chr9:86593454-86593753	AluSx1
hg38_rmsk_L1ME3G_range=chr9:86593842-86594319	L1ME3G
hg38_rmsk_AluSg4_range=chr9:86594347-86594635	AluSg4
hg38_rmsk_MLT1E1A_range=chr9:86594872-86595291	MLT1E1A
hg38_rmsk_MSTC_range=chr9:86595457-86595896	MSTC
hg38_rmsk_MLT1F_range=chr9:86596067-86596191	MLT1F
hg38_rmsk_MIR3_range=chr9:86596267-86596395	MIR3
hg38_rmsk_MER89_range=chr9:86596497-86596853	MER89
hg38_rmsk_MLT1D_range=chr9:86596902-86597212	MLT1D
hg38_rmsk_MLT1A_range=chr9:86597213-86597585	MLT1A
hg38_rmsk_MLT1D_range=chr9:86597586-86597734	MLT1D
hg38_rmsk_MER5A_range=chr9:86597754-86597931	MER5A
hg38_rmsk_A-rich_range=chr9:86598359-86598394	A-rich
hg38_rmsk_MIR_range=chr9:86599398-86599573	MIR
hg38_rmsk_MamSINE1_range=chr9:86599730-86599809	MamSINE1
hg38_rmsk_LTR54_range=chr9:86601006-86601435	LTR54
hg38_rmsk_Charlie7a_range=chr9:86602315-86602525	Charlie7a
hg38_rmsk_MIR3_range=chr9:86602587-86602767	MIR3
hg38_rmsk_MLT2B4_range=chr9:86603024-86603139	MLT2B4
hg38_rmsk_MER50_range=chr9:86603169-86603342	MER50
hg38_rmsk_L2b_range=chr9:86603499-86603570	L2b
hg38_rmsk_L1MC5a_range=chr9:86603798-86604127	L1MC5a
hg38_rmsk_L1MC5_range=chr9:86604098-86604190	L1MC5
hg38_rmsk_MLT2F_range=chr9:86604207-86604672	MLT2F
hg38_rmsk_MIR3_range=chr9:86605377-86605506	MIR3
hg38_rmsk_AluSc8_range=chr9:86605855-86606046	AluSc8
hg38_rmsk_L1PA2_range=chr9:86606054-86612054	L1PA2
hg38_rmsk_AluY_range=chr9:86612055-86612190	AluY
hg38_rmsk_MIR_range=chr9:86614021-86614237	MIR
hg38_rmsk_L4_C_Mam_range=chr9:86614261-86614408	L4_C_Mam
hg38_rmsk_AluSz6_range=chr9:86614447-86614746	AluSz6
hg38_rmsk_L2c_range=chr9:86615422-86615837	L2c
hg38_rmsk_MIR_range=chr9:86615987-86616084	MIR
hg38_rmsk_MLT1B_range=chr9:86616116-86616204	MLT1B
hg38_rmsk_AluSx1_range=chr9:86616205-86616492	AluSx1
hg38_rmsk_MLT1B_range=chr9:86616493-86616755	MLT1B
hg38_rmsk_MIR_range=chr9:86616773-86616872	MIR
hg38_rmsk_L2c_range=chr9:86616877-86617189	L2c
hg38_rmsk_AluJb_range=chr9:86617668-86617960	AluJb
hg38_rmsk_MIRc_range=chr9:86618222-86618290	MIRc
hg38_rmsk_L2c_range=chr9:86618371-86618474	L2c
hg38_rmsk_AluSz6_range=chr9:86618948-86619234	AluSz6
hg38_rmsk_MIRc_range=chr9:86619460-86619537	MIRc
hg38_rmsk_L2b_range=chr9:86619555-86619797	L2b
hg38_rmsk_MER58A_range=chr9:86619889-86619960	MER58A
hg38_rmsk_L1MB5_range=chr9:86619968-86620586	L1MB5
hg38_rmsk_AluJr_range=chr9:86620588-86620702	AluJr
hg38_rmsk_AluJr_range=chr9:86620748-86620863	AluJr
hg38_rmsk_L1M4_range=chr9:86620871-86621201	L1M4
hg38_rmsk_MER58A_range=chr9:86621202-86621385	MER58A
hg38_rmsk_L1MB5_range=chr9:86621746-86622064	L1MB5
hg38_rmsk_AluSx1_range=chr9:86622114-86622399	AluSx1
hg38_rmsk_HAL1b_range=chr9:86622886-86623104	HAL1b
hg38_rmsk_AluSx1_range=chr9:86623105-86623408	AluSx1
hg38_rmsk_HAL1b_range=chr9:86623409-86623871	HAL1b
hg38_rmsk_AluSc_range=chr9:86625334-86625621	AluSc
hg38_rmsk_L2b_range=chr9:86626199-86626268	L2b
hg38_rmsk_L2c_range=chr9:86626462-86626660	L2c
hg38_rmsk_L1M5_range=chr9:86626748-86626885	L1M5
hg38_rmsk_L2c_range=chr9:86627014-86627156	L2c
hg38_rmsk_AluSp_range=chr9:86627181-86627486	AluSp
hg38_rmsk_MIRb_range=chr9:86627786-86627973	MIRb
hg38_rmsk_AluSx3_range=chr9:86628065-86628366	AluSx3
hg38_rmsk_MamGypLTR1a_range=chr9:86628896-86629164	MamGypLTR1a
hg38_rmsk_MLT1G_range=chr9:86629261-86629433	MLT1G
hg38_rmsk_THE1D_range=chr9:86629434-86629810	THE1D
hg38_rmsk_MLT1G_range=chr9:86629811-86630138	MLT1G
hg38_rmsk_L1ME1_range=chr9:86630154-86630315	L1ME1
hg38_rmsk_AluSx1_range=chr9:86630316-86630613	AluSx1
hg38_rmsk_L1ME1_range=chr9:86630614-86630627	L1ME1
hg38_rmsk_AluJr_range=chr9:86630629-86630704	AluJr
hg38_rmsk_MLT1G_range=chr9:86630722-86630798	MLT1G
hg38_rmsk_MamGypLTR1a_range=chr9:86630799-86630979	MamGypLTR1a
hg38_rmsk_AluJr_range=chr9:86631430-86631730	AluJr
hg38_rmsk_AluSz_range=chr9:86632855-86633155	AluSz
hg38_rmsk_MLT1B_range=chr9:86634574-86634727	MLT1B
hg38_rmsk_MLT1B_range=chr9:86634751-86635081	MLT1B
hg38_rmsk_MLT1A_range=chr9:86635565-86635949	MLT1A
hg38_rmsk_MIRc_range=chr9:86636876-86637028	MIRc
hg38_rmsk_MLT1J2_range=chr9:86638305-86638497	MLT1J2
hg38_rmsk_MER103C_range=chr9:86638919-86639046	MER103C
hg38_rmsk_FLAM_A_range=chr9:86639056-86639175	FLAM_A
hg38_rmsk_MER103C_range=chr9:86639187-86639237	MER103C
hg38_rmsk_MER58A_range=chr9:86639238-86639460	MER58A
hg38_rmsk_MER103C_range=chr9:86639461-86639483	MER103C
hg38_rmsk_MIR3_range=chr9:86640916-86641038	MIR3
hg38_rmsk_MER5A1_range=chr9:86641109-86641179	MER5A1
hg38_rmsk_LTR33A_range=chr9:86641982-86642209	LTR33A
hg38_rmsk_MIRb_range=chr9:86643348-86643525	MIRb
hg38_rmsk_A-rich_range=chr9:86645138-86645176	A-rich
hg38_rmsk_Tigger3b_range=chr9:86646080-86646770	Tigger3b
hg38_rmsk_AluSg7_range=chr9:86646771-86647076	AluSg7
hg38_rmsk_Tigger3b_range=chr9:86647077-86647351	Tigger3b
hg38_rmsk_FLAM_C_range=chr9:86647352-86647479	FLAM_C
hg38_rmsk_Tigger3b_range=chr9:86647480-86647770	Tigger3b
hg38_rmsk_MER5A_range=chr9:86647868-86648031	MER5A
hg38_rmsk_MIRb_range=chr9:86648179-86648258	MIRb
hg38_rmsk_L2a_range=chr9:86648280-86648501	L2a
hg38_rmsk_L2a_range=chr9:86648625-86648710	L2a
hg38_rmsk_MIRb_range=chr9:86648724-86648874	MIRb
hg38_rmsk_L1MD1_range=chr9:86649325-86652187	L1MD1
hg38_rmsk_MER66B_range=chr9:86652220-86652709	MER66B
hg38_rmsk_L1MB3_range=chr9:86653195-86653397	L1MB3
hg38_rmsk_THE1D_range=chr9:86653755-86654116	THE1D
hg38_rmsk_MIRc_range=chr9:86654239-86654330	MIRc
hg38_rmsk_L2a_range=chr9:86654374-86655330	L2a
hg38_rmsk_AluJr_range=chr9:86655723-86656005	AluJr
hg38_rmsk_MamGypLTR1c_range=chr9:86656046-86656166	MamGypLTR1c
hg38_rmsk_L1MC1_range=chr9:86657049-86657735	L1MC1
hg38_rmsk_L1MC5_range=chr9:86657748-86658312	L1MC5
hg38_rmsk_AluSx1_range=chr9:86658313-86658611	AluSx1
hg38_rmsk_L1MC5_range=chr9:86658612-86658717	L1MC5
hg38_rmsk_MER3_range=chr9:86658739-86658935	MER3
hg38_rmsk_MLT1I_range=chr9:86659509-86659629	MLT1I
hg38_rmsk_MLT1I_range=chr9:86659683-86659831	MLT1I
hg38_rmsk_L2b_range=chr9:86660165-86660252	L2b
hg38_rmsk_MER47B_range=chr9:86660555-86660968	MER47B
hg38_rmsk_AluSz6_range=chr9:86661101-86661318	AluSz6
hg38_rmsk_MLT1L_range=chr9:86663044-86663333	MLT1L
hg38_rmsk_Arthur1_range=chr9:86663463-86664255	Arthur1
hg38_rmsk_L1MA5A_range=chr9:86664343-86664478	L1MA5A
hg38_rmsk_Arthur1B_range=chr9:86664569-86664839	Arthur1B
hg38_rmsk_MIR1_Amn_range=chr9:86665227-86665331	MIR1_Amn
hg38_rmsk_L2b_range=chr9:86665792-86665902	L2b
hg38_rmsk_MLT1H1_range=chr9:86666022-86666474	MLT1H1
hg38_rmsk_Charlie8_range=chr9:86667195-86667473	Charlie8
hg38_rmsk_MER53_range=chr9:86667719-86667800	MER53
hg38_rmsk_MIR_range=chr9:86668526-86668689	MIR
hg38_rmsk_MIRb_range=chr9:86674088-86674282	MIRb
hg38_rmsk_MER105_range=chr9:86677104-86677222	MER105
hg38_rmsk_MER51A_range=chr9:86677223-86677943	MER51A
hg38_rmsk_MER105_range=chr9:86677944-86678017	MER105
hg38_rmsk_L2c_range=chr9:86678172-86678346	L2c
hg38_rmsk_L2b_range=chr9:86678332-86678409	L2b
hg38_rmsk_AluJr_range=chr9:86678597-86678880	AluJr
hg38_rmsk_MIRb_range=chr9:86680027-86680125	MIRb
hg38_rmsk_MER5A_range=chr9:86680345-86680466	MER5A
hg38_rmsk_L2b_range=chr9:86680911-86681043	L2b
hg38_rmsk_Tigger3a_range=chr9:86681200-86681247	Tigger3a
hg38_rmsk_AluSc_range=chr9:86681248-86681556	AluSc
hg38_rmsk_Tigger3a_range=chr9:86681557-86681866	Tigger3a
hg38_rmsk_L1MA4A_range=chr9:86681964-86682148	L1MA4A
hg38_rmsk_MER58B_range=chr9:86682551-86682879	MER58B
hg38_rmsk_AluSz6_range=chr9:86683377-86683669	AluSz6
hg38_rmsk_MER58B_range=chr9:86684704-86684912	MER58B
hg38_rmsk_MIR_range=chr9:86684951-86685117	MIR
hg38_rmsk_MIRb_range=chr9:86685983-86686139	MIRb
hg38_rmsk_AluY_range=chr9:86686425-86686729	AluY
hg38_rmsk_AluSx_range=chr9:86687358-86687511	AluSx
hg38_rmsk_MIR_range=chr9:86687806-86687841	MIR
hg38_rmsk_MLT1G1_range=chr9:86687842-86688261	MLT1G1
hg38_rmsk_AluJr_range=chr9:86688302-86688452	AluJr
hg38_rmsk_AluJr_range=chr9:86688478-86688594	AluJr
hg38_rmsk_MLT1G1_range=chr9:86688595-86688767	MLT1G1
hg38_rmsk_MIR_range=chr9:86688768-86688921	MIR
hg38_rmsk_MIR_range=chr9:86689017-86689177	MIR
hg38_rmsk_L1ME4b_range=chr9:86689426-86689806	L1ME4b
hg38_rmsk_MER102a_range=chr9:86690107-86690326	MER102a
hg38_rmsk_L1MEd_range=chr9:86691247-86692077	L1MEd
hg38_rmsk_AluJo_range=chr9:86692078-86692370	AluJo
hg38_rmsk_L1MEd_range=chr9:86692371-86693052	L1MEd
hg38_rmsk_AluSq2_range=chr9:86693053-86693363	AluSq2
hg38_rmsk_L1MEd_range=chr9:86693364-86694612	L1MEd
hg38_rmsk_Charlie8_range=chr9:86694659-86694764	Charlie8
hg38_rmsk_L2_range=chr9:86694841-86694938	L2
hg38_rmsk_AluSz6_range=chr9:86695022-86695175	AluSz6
hg38_rmsk_MIR_range=chr9:86695398-86695440	MIR
hg38_rmsk_MIRb_range=chr9:86695458-86695506	MIRb
hg38_rmsk_L2a_range=chr9:86695712-86695784	L2a
hg38_rmsk_L2a_range=chr9:86695837-86695975	L2a
hg38_rmsk_MIRc_range=chr9:86696557-86696809	MIRc
hg38_rmsk_L1MC4a_range=chr9:86698006-86698650	L1MC4a
hg38_rmsk_BLACKJACK_range=chr9:86698651-86699297	BLACKJACK
hg38_rmsk_LTR78B_range=chr9:86699608-86699673	LTR78B
hg38_rmsk_L1PB4_range=chr9:86699929-86700152	L1PB4
hg38_rmsk_MER131_range=chr9:86700691-86700779	MER131
hg38_rmsk_MLT2F_range=chr9:86701338-86701442	MLT2F
hg38_rmsk_MLT2F_range=chr9:86701480-86701839	MLT2F
hg38_rmsk_MIRc_range=chr9:86701909-86702038	MIRc
hg38_rmsk_L1ME3G_range=chr9:86702082-86702379	L1ME3G
hg38_rmsk_L1ME3G_range=chr9:86702437-86702577	L1ME3G
hg38_rmsk_MIR3_range=chr9:86702843-86702904	MIR3
hg38_rmsk_Tigger3b_range=chr9:86703439-86704643	Tigger3b
hg38_rmsk_L2b_range=chr9:86704819-86704974	L2b
hg38_rmsk_MER5A_range=chr9:86706584-86706777	MER5A
hg38_rmsk_L2_range=chr9:86708099-86708324	L2
hg38_rmsk_L2_range=chr9:86708758-86708809	L2
hg38_rmsk_LTR85a_range=chr9:86709225-86709317	LTR85a
hg38_rmsk_AluSx3_range=chr9:86709998-86710292	AluSx3
hg38_rmsk_AluSq2_range=chr9:86710294-86710581	AluSq2
hg38_rmsk_Charlie4z_range=chr9:86711161-86711244	Charlie4z
hg38_rmsk_GA-rich_range=chr9:86711722-86711761	GA-rich
hg38_rmsk_L2c_range=chr9:86711795-86712032	L2c
hg38_rmsk_L2c_range=chr9:86712140-86712206	L2c
hg38_rmsk_AluJr_range=chr9:86712277-86712556	AluJr
hg38_rmsk_MIRc_range=chr9:86713618-86713756	MIRc
hg38_rmsk_FLAM_A_range=chr9:86714370-86714491	FLAM_A
hg38_rmsk_AluSz_range=chr9:86715573-86715868	AluSz
hg38_rmsk_L2a_range=chr9:86715929-86716053	L2a
hg38_rmsk_L2c_range=chr9:86716319-86716430	L2c
hg38_rmsk_MADE1_range=chr9:86716930-86717005	MADE1
hg38_rmsk_L2b_range=chr9:86717218-86717505	L2b
hg38_rmsk_MIRb_range=chr9:86717636-86717858	MIRb
hg38_rmsk_MamRTE1_range=chr9:86719317-86719397	MamRTE1
hg38_rmsk_MLT1F1_range=chr9:86719667-86720202	MLT1F1
hg38_rmsk_MIRb_range=chr9:86720204-86720425	MIRb
hg38_rmsk_MIR_range=chr9:86720466-86720585	MIR
hg38_rmsk_Charlie7_range=chr9:86723901-86723944	Charlie7
hg38_rmsk_L1MC3_range=chr9:86723970-86725082	L1MC3
hg38_rmsk_MER20_range=chr9:86725117-86725326	MER20
hg38_rmsk_AluY_range=chr9:86726061-86726350	AluY
hg38_rmsk_MLT1H_range=chr9:86727015-86727469	MLT1H
hg38_rmsk_THE1B_range=chr9:86727858-86728213	THE1B
hg38_rmsk_MIRb_range=chr9:86728472-86728628	MIRb
hg38_rmsk_AluSq_range=chr9:86729472-86729744	AluSq
hg38_rmsk_A-rich_range=chr9:86731184-86731246	A-rich
hg38_rmsk_MIRb_range=chr9:86731952-86732195	MIRb
hg38_rmsk_MIRc_range=chr9:86733690-86733738	MIRc
hg38_rmsk_MLT2B3_range=chr9:86733857-86734441	MLT2B3
hg38_rmsk_MIRb_range=chr9:86734452-86734566	MIRb
hg38_rmsk_Tigger16b_range=chr9:86734826-86734940	Tigger16b
hg38_rmsk_LTR33_range=chr9:86734974-86735234	LTR33
hg38_rmsk_LTR33_range=chr9:86735279-86735417	LTR33
hg38_rmsk_MER4D1_range=chr9:86735442-86736310	MER4D1
hg38_rmsk_MER4D1_range=chr9:86736284-86736335	MER4D1
hg38_rmsk_Tigger16b_range=chr9:86736336-86736390	Tigger16b
hg38_rmsk_MER94_range=chr9:86736518-86736608	MER94
hg38_rmsk_MamTip2_range=chr9:86736707-86736894	MamTip2
hg38_rmsk_MLT1L_range=chr9:86737353-86737513	MLT1L
hg38_rmsk_LTR33_range=chr9:86737988-86738095	LTR33
hg38_rmsk_AluSx4_range=chr9:86738096-86738384	AluSx4
hg38_rmsk_LTR33_range=chr9:86738385-86738434	LTR33
hg38_rmsk_L2b_range=chr9:86739642-86739682	L2b
hg38_rmsk_L2a_range=chr9:86739687-86739817	L2a
hg38_rmsk_AluJo_range=chr9:86739888-86740055	AluJo
hg38_rmsk_L1PA4_range=chr9:86740276-86740588	L1PA4
hg38_rmsk_MIR_range=chr9:86740734-86740823	MIR
hg38_rmsk_MER33_range=chr9:86740824-86741178	MER33
hg38_rmsk_MIR_range=chr9:86741179-86741219	MIR
hg38_rmsk_MIR_range=chr9:86742292-86742407	MIR
hg38_rmsk_MLT1J2_range=chr9:86742854-86742924	MLT1J2
hg38_rmsk_MLT1I_range=chr9:86743066-86743153	MLT1I
hg38_rmsk_L2a_range=chr9:86743455-86744673	L2a
hg38_rmsk_MER115_range=chr9:86744767-86745058	MER115
hg38_rmsk_MER115_range=chr9:86745060-86745254	MER115
hg38_rmsk_MIRb_range=chr9:86745614-86745753	MIRb
hg38_rmsk_MIRb_range=chr9:86745913-86746052	MIRb
hg38_rmsk_L1ME4a_range=chr9:86746376-86746567	L1ME4a
hg38_rmsk_AluY_range=chr9:86746728-86747034	AluY
hg38_rmsk_L2b_range=chr9:86748002-86748533	L2b
hg38_rmsk_MSTC_range=chr9:86748534-86748947	MSTC
hg38_rmsk_L2b_range=chr9:86748948-86749533	L2b
hg38_rmsk_MamRep4096_range=chr9:86751875-86751995	MamRep4096
hg38_rmsk_AluSc8_range=chr9:86752185-86752481	AluSc8
hg38_rmsk_MLT1I_range=chr9:86752914-86753227	MLT1I
hg38_rmsk_AluSc5_range=chr9:86753614-86753857	AluSc5
hg38_rmsk_L2b_range=chr9:86754002-86754104	L2b
hg38_rmsk_UCON66_range=chr9:86755281-86755358	UCON66
hg38_rmsk_AluSx1_range=chr9:86755914-86756142	AluSx1
hg38_rmsk_MER5A1_range=chr9:86756301-86756464	MER5A1
hg38_rmsk_L1ME4a_range=chr9:86758015-86758330	L1ME4a
hg38_rmsk_L1ME4a_range=chr9:86758470-86758653	L1ME4a
hg38_rmsk_A-rich_range=chr9:86759145-86759188	A-rich
hg38_rmsk_GA-rich_range=chr9:86759333-86759406	GA-rich
hg38_rmsk_MER3_range=chr9:86759616-86759815	MER3
hg38_rmsk_MER44B_range=chr9:86759902-86760441	MER44B
hg38_rmsk_L1MEj_range=chr9:86760445-86760529	L1MEj
hg38_rmsk_AluJb_range=chr9:86760541-86760852	AluJb
hg38_rmsk_L1M5_range=chr9:86760877-86761179	L1M5
hg38_rmsk_L1M5_range=chr9:86761313-86761488	L1M5
hg38_rmsk_THE1B_range=chr9:86761489-86761861	THE1B
hg38_rmsk_L1M5_range=chr9:86761862-86762012	L1M5
hg38_rmsk_L1M5_range=chr9:86762325-86762751	L1M5
hg38_rmsk_Charlie29a_range=chr9:86763060-86763128	Charlie29a
hg38_rmsk_MLT1D_range=chr9:86763437-86763880	MLT1D
hg38_rmsk_L2c_range=chr9:86763908-86764025	L2c
hg38_rmsk_AluSz_range=chr9:86765693-86765951	AluSz
hg38_rmsk_MIRb_range=chr9:86766476-86766620	MIRb
hg38_rmsk_MIRb_range=chr9:86766733-86766941	MIRb
hg38_rmsk_MIR_range=chr9:86767521-86767771	MIR
hg38_rmsk_MER74B_range=chr9:86768011-86768216	MER74B
hg38_rmsk_L1PB2_range=chr9:86769768-86771159	L1PB2
hg38_rmsk_LTR16C_range=chr9:86771362-86771568	LTR16C
hg38_rmsk_MIR3_range=chr9:86773023-86773175	MIR3
hg38_rmsk_MIR_range=chr9:86773457-86773663	MIR
hg38_rmsk_MER121_range=chr9:86774279-86774517	MER121
hg38_rmsk_MIRb_range=chr9:86774767-86774870	MIRb
hg38_rmsk_L1ME1_range=chr9:86775232-86778451	L1ME1
hg38_rmsk_L1ME3Cz_range=chr9:86779854-86780160	L1ME3Cz
hg38_rmsk_L2_range=chr9:86781533-86781801	L2
hg38_rmsk_MIRb_range=chr9:86782522-86782677	MIRb
hg38_rmsk_A-rich_range=chr9:86783183-86783222	A-rich
hg38_rmsk_Charlie18a_range=chr9:86783550-86783640	Charlie18a
hg38_rmsk_MIR3_range=chr9:86783848-86783965	MIR3
hg38_rmsk_THE1C_range=chr9:86784139-86784501	THE1C
hg38_rmsk_L2b_range=chr9:86784993-86785097	L2b
hg38_rmsk_MLT1J2_range=chr9:86786066-86786496	MLT1J2
hg38_rmsk_Plat_L3_range=chr9:86786522-86786613	Plat_L3
hg38_rmsk_MER5B_range=chr9:86786788-86786883	MER5B
hg38_rmsk_MIRb_range=chr9:86787028-86787175	MIRb
hg38_rmsk_Tigger20a_range=chr9:86787231-86787350	Tigger20a
hg38_rmsk_MADE1_range=chr9:86787351-86787396	MADE1
hg38_rmsk_Tigger20a_range=chr9:86787393-86787569	Tigger20a
hg38_rmsk_AluJo_range=chr9:86788363-86788496	AluJo
hg38_rmsk_L1ME5_range=chr9:86788497-86788845	L1ME5
hg38_rmsk_MER5A1_range=chr9:86788892-86788963	MER5A1
hg38_rmsk_MER3_range=chr9:86789021-86789188	MER3
hg38_rmsk_MIRc_range=chr9:86789566-86789684	MIRc
hg38_rmsk_L2b_range=chr9:86789873-86789922	L2b
hg38_rmsk_MER5B_range=chr9:86791538-86791632	MER5B
hg38_rmsk_MER5A_range=chr9:86791650-86791893	MER5A
hg38_rmsk_MIRc_range=chr9:86791926-86791993	MIRc
hg38_rmsk_L2c_range=chr9:86792004-86792094	L2c
hg38_rmsk_MLT1C_range=chr9:86792574-86793040	MLT1C
hg38_rmsk_MER94_range=chr9:86794970-86795092	MER94
hg38_rmsk_MER5A_range=chr9:86795593-86795685	MER5A
hg38_rmsk_MER5B_range=chr9:86795686-86795711	MER5B
hg38_rmsk_L1ME4a_range=chr9:86796377-86796668	L1ME4a
hg38_rmsk_AluSx1_range=chr9:86797586-86797885	AluSx1
hg38_rmsk_LTR88a_range=chr9:86798165-86798249	LTR88a
hg38_rmsk_L1ME4a_range=chr9:86798327-86798534	L1ME4a
hg38_rmsk_L2_range=chr9:86798589-86798696	L2
hg38_rmsk_MLT1K_range=chr9:86800044-86800109	MLT1K
hg38_rmsk_L2b_range=chr9:86800547-86800702	L2b
hg38_rmsk_AluSc_range=chr9:86802024-86802320	AluSc
hg38_rmsk_L1M5_range=chr9:86802434-86802777	L1M5
hg38_rmsk_MER4-int_range=chr9:86803352-86803403	MER4-int
hg38_rmsk_L2c_range=chr9:86804044-86804349	L2c
hg38_rmsk_L1ME4b_range=chr9:86804418-86804633	L1ME4b
hg38_rmsk_MER91C_range=chr9:86804670-86804749	MER91C
hg38_rmsk_L2c_range=chr9:86804750-86804801	L2c
hg38_rmsk_MIR3_range=chr9:86805068-86805222	MIR3
hg38_rmsk_MLT1L_range=chr9:86805377-86805667	MLT1L
hg38_rmsk_LTR88b_range=chr9:86806259-86806359	LTR88b
hg38_rmsk_Charlie4a_range=chr9:86806502-86806943	Charlie4a
hg38_rmsk_AluSx1_range=chr9:86808630-86808926	AluSx1
hg38_rmsk_MIR_range=chr9:86808950-86809181	MIR
hg38_rmsk_AluJo_range=chr9:86809208-86809374	AluJo
hg38_rmsk_MIRb_range=chr9:86809957-86810135	MIRb
hg38_rmsk_MLT1A0_range=chr9:86810771-86811132	MLT1A0
hg38_rmsk_MLT1F_range=chr9:86811737-86811816	MLT1F
hg38_rmsk_AluSg7_range=chr9:86811817-86812120	AluSg7
hg38_rmsk_MLT1F_range=chr9:86812121-86812545	MLT1F
hg38_rmsk_AluSq_range=chr9:86813209-86813508	AluSq
hg38_rmsk_L1MB3_range=chr9:86813821-86813910	L1MB3
hg38_rmsk_MLT1A0_range=chr9:86813912-86814256	MLT1A0
hg38_rmsk_L1MB3_range=chr9:86814257-86814413	L1MB3
hg38_rmsk_MER5B_range=chr9:86814749-86814818	MER5B
hg38_rmsk_MER5B_range=chr9:86814842-86814916	MER5B
hg38_rmsk_AluJb_range=chr9:86815387-86815551	AluJb
hg38_rmsk_Kanga1a_range=chr9:86815559-86816241	Kanga1a
hg38_rmsk_MIRb_range=chr9:86816251-86816493	MIRb
hg38_rmsk_MIR_range=chr9:86816973-86817170	MIR
hg38_rmsk_MIR_range=chr9:86817731-86817936	MIR
hg38_rmsk_MER52A_range=chr9:86817974-86819486	MER52A
hg38_rmsk_L1ME2_range=chr9:86819591-86820868	L1ME2
hg38_rmsk_MIRc_range=chr9:86820979-86821053	MIRc
hg38_rmsk_MIR3_range=chr9:86822183-86822263	MIR3
hg38_rmsk_LTR101_Mam_range=chr9:86822339-86822853	LTR101_Mam
hg38_rmsk_MLT1I_range=chr9:86822854-86823244	MLT1I
hg38_rmsk_LTR101_Mam_range=chr9:86823245-86823381	LTR101_Mam
hg38_rmsk_L1MC3_range=chr9:86823662-86824242	L1MC3
hg38_rmsk_MIRb_range=chr9:86824561-86824713	MIRb
hg38_rmsk_MLT2B2_range=chr9:86825075-86825595	MLT2B2
hg38_rmsk_GA-rich_range=chr9:86826255-86826323	GA-rich
hg38_rmsk_MER58B_range=chr9:86827787-86828096	MER58B
hg38_rmsk_MIR_range=chr9:86829800-86829994	MIR
hg38_rmsk_L2c_range=chr9:86830672-86830723	L2c
hg38_rmsk_L1ME3E_range=chr9:86831005-86831319	L1ME3E
hg38_rmsk_AluSx3_range=chr9:86831515-86831805	AluSx3
hg38_rmsk_L1ME3E_range=chr9:86831806-86832078	L1ME3E
hg38_rmsk_AluSz_range=chr9:86832079-86832387	AluSz
hg38_rmsk_L1ME3E_range=chr9:86832388-86832431	L1ME3E
hg38_rmsk_L1ME3G_range=chr9:86832446-86833453	L1ME3G
hg38_rmsk_AluYj4_range=chr9:86833510-86833732	AluYj4
hg38_rmsk_L1ME3G_range=chr9:86833805-86833924	L1ME3G
hg38_rmsk_Tigger15a_range=chr9:86833998-86834140	Tigger15a
hg38_rmsk_AluSq2_range=chr9:86834628-86834944	AluSq2
hg38_rmsk_MLT1I_range=chr9:86835306-86835404	MLT1I
hg38_rmsk_A-rich_range=chr9:86835754-86835782	A-rich
hg38_rmsk_AluSc_range=chr9:86835824-86836131	AluSc
hg38_rmsk_MIRb_range=chr9:86837362-86837561	MIRb
hg38_rmsk_MER5A_range=chr9:86840139-86840302	MER5A
hg38_rmsk_MIRc_range=chr9:86840598-86840734	MIRc
hg38_rmsk_MLT1N2_range=chr9:86840750-86840838	MLT1N2
hg38_rmsk_L1MC5a_range=chr9:86840839-86841347	L1MC5a
hg38_rmsk_L3_range=chr9:86841832-86841997	L3
hg38_rmsk_MamGypLTR1c_range=chr9:86842081-86842155	MamGypLTR1c
hg38_rmsk_Tigger2a_range=chr9:86842156-86842593	Tigger2a
hg38_rmsk_MamGypLTR1c_range=chr9:86842594-86842779	MamGypLTR1c
hg38_rmsk_L2b_range=chr9:86843975-86844082	L2b
hg38_rmsk_MER46C_range=chr9:86844208-86844521	MER46C
hg38_rmsk_Tigger20a_range=chr9:86844522-86844655	Tigger20a
hg38_rmsk_Tigger20a_range=chr9:86844665-86844751	Tigger20a
hg38_rmsk_AluSq2_range=chr9:86844952-86845207	AluSq2
hg38_rmsk_MamTip2_range=chr9:86845370-86845470	MamTip2
hg38_rmsk_MIRc_range=chr9:86845615-86845692	MIRc
hg38_rmsk_L1M5_range=chr9:86845854-86846050	L1M5
hg38_rmsk_AluY_range=chr9:86847504-86847820	AluY
hg38_rmsk_L1PA7_range=chr9:86848779-86852841	L1PA7
hg38_rmsk_L1PA16_range=chr9:86852842-86853224	L1PA16
hg38_rmsk_MARNA_range=chr9:86853352-86853624	MARNA
hg38_rmsk_L2b_range=chr9:86853756-86853871	L2b
hg38_rmsk_AluY_range=chr9:86854317-86854623	AluY
hg38_rmsk_MER81_range=chr9:86856024-86856137	MER81
hg38_rmsk_L2b_range=chr9:86856139-86856198	L2b
hg38_rmsk_L2a_range=chr9:86857025-86857185	L2a
hg38_rmsk_L2a_range=chr9:86860504-86860929	L2a
hg38_rmsk_MIRb_range=chr9:86861334-86861482	MIRb
hg38_rmsk_L1MC1_range=chr9:86861749-86861928	L1MC1
hg38_rmsk_L1M5_range=chr9:86862025-86862117	L1M5
hg38_rmsk_AluSx_range=chr9:86862118-86862421	AluSx
hg38_rmsk_L1M5_range=chr9:86862422-86862708	L1M5
hg38_rmsk_MER2_range=chr9:86862836-86863175	MER2
hg38_rmsk_L1M5_range=chr9:86863362-86863567	L1M5
hg38_rmsk_L1ME3Cz_range=chr9:86863653-86864310	L1ME3Cz
hg38_rmsk_AluJb_range=chr9:86864586-86864804	AluJb
hg38_rmsk_L2c_range=chr9:86865016-86865083	L2c
hg38_rmsk_GA-rich_range=chr9:86868675-86868709	GA-rich
hg38_rmsk_MER94_range=chr9:86869242-86869357	MER94
hg38_rmsk_MIRb_range=chr9:86869486-86869596	MIRb
hg38_rmsk_L1PA4_range=chr9:86869976-86870138	L1PA4
hg38_rmsk_MER20_range=chr9:86870298-86870450	MER20
hg38_rmsk_MER45B_range=chr9:86870458-86870755	MER45B
hg38_rmsk_AluSx_range=chr9:86870756-86871032	AluSx
hg38_rmsk_MER45B_range=chr9:86871033-86871123	MER45B
hg38_rmsk_AluSq_range=chr9:86871124-86871425	AluSq
hg38_rmsk_MER45B_range=chr9:86871426-86871977	MER45B
hg38_rmsk_MIRc_range=chr9:86872780-86872913	MIRc
hg38_rmsk_MLT1J1_range=chr9:86873021-86873415	MLT1J1
hg38_rmsk_MER102b_range=chr9:86873934-86874130	MER102b
hg38_rmsk_A-rich_range=chr9:86874228-86874263	A-rich
hg38_rmsk_L1ME1_range=chr9:86874422-86874629	L1ME1
hg38_rmsk_LTR16_range=chr9:86877677-86878078	LTR16
hg38_rmsk_MER74A_range=chr9:86878986-86879368	MER74A
hg38_rmsk_MSTA_range=chr9:86879430-86879831	MSTA
hg38_rmsk_MER74A_range=chr9:86880059-86880233	MER74A
hg38_rmsk_FLAM_C_range=chr9:86880890-86881028	FLAM_C
hg38_rmsk_AluSg_range=chr9:86881610-86881887	AluSg
hg38_rmsk_MIR_range=chr9:86882596-86882700	MIR
hg38_rmsk_L1PB2_range=chr9:86883462-86883558	L1PB2
hg38_rmsk_MER5B_range=chr9:86883731-86883862	MER5B
hg38_rmsk_MER5A1_range=chr9:86883881-86884040	MER5A1
hg38_rmsk_AluSx1_range=chr9:86884931-86885155	AluSx1
hg38_rmsk_MLT1A0_range=chr9:86886107-86886462	MLT1A0
hg38_rmsk_MLT1G1_range=chr9:86886583-86887086	MLT1G1
hg38_rmsk_MamGypLTR1b_range=chr9:86887478-86887582	MamGypLTR1b
hg38_rmsk_MIR3_range=chr9:86887837-86887980	MIR3
hg38_rmsk_AluY_range=chr9:86888916-86889210	AluY
hg38_rmsk_L1ME4b_range=chr9:86889250-86889422	L1ME4b
hg38_rmsk_Tigger20a_range=chr9:86889622-86889706	Tigger20a
hg38_rmsk_AluSx1_range=chr9:86890315-86890609	AluSx1
hg38_rmsk_MIRb_range=chr9:86890806-86890857	MIRb
hg38_rmsk_MIRb_range=chr9:86890842-86890963	MIRb
hg38_rmsk_MamGypsy2-I_range=chr9:86891079-86891261	MamGypsy2-I
hg38_rmsk_MamGypsy2-I_range=chr9:86891429-86891524	MamGypsy2-I
hg38_rmsk_MLT1E3_range=chr9:86891887-86891952	MLT1E3
hg38_rmsk_MLT1E3_range=chr9:86892147-86892684	MLT1E3
hg38_rmsk_AluSx4_range=chr9:86893360-86893649	AluSx4
hg38_rmsk_MER74A_range=chr9:86893845-86894365	MER74A
hg38_rmsk_MamGypsy2-I_range=chr9:86894368-86894672	MamGypsy2-I
hg38_rmsk_MER41A_range=chr9:86894698-86895251	MER41A
hg38_rmsk_Charlie21a_range=chr9:86895349-86895404	Charlie21a
hg38_rmsk_MLT1A1_range=chr9:86895405-86895791	MLT1A1
hg38_rmsk_Charlie21a_range=chr9:86895792-86896254	Charlie21a
hg38_rmsk_Charlie21a_range=chr9:86896304-86896619	Charlie21a
hg38_rmsk_Charlie21a_range=chr9:86896764-86896898	Charlie21a
hg38_rmsk_L2c_range=chr9:86896941-86897238	L2c
hg38_rmsk_L1MC5a_range=chr9:86898798-86898850	L1MC5a
hg38_rmsk_MER11C_range=chr9:86899153-86900208	MER11C
hg38_rmsk_AluSx_range=chr9:86900292-86900574	AluSx
hg38_rmsk_L1MB5_range=chr9:86900797-86901066	L1MB5
hg38_rmsk_AluSx1_range=chr9:86901293-86901603	AluSx1
hg38_rmsk_AluJr4_range=chr9:86904538-86904661	AluJr4
hg38_rmsk_LTR16E1_range=chr9:86905146-86905518	LTR16E1
hg38_rmsk_LTR16C_range=chr9:86905851-86906108	LTR16C
hg38_rmsk_AluSz_range=chr9:86908666-86908750	AluSz
hg38_rmsk_AluSx1_range=chr9:86908781-86909007	AluSx1
hg38_rmsk_MLT1D_range=chr9:86909028-86909162	MLT1D
hg38_rmsk_L1MB7_range=chr9:86909661-86909792	L1MB7
hg38_rmsk_L1MB7_range=chr9:86909984-86911399	L1MB7
hg38_rmsk_AluYm1_range=chr9:86911400-86911694	AluYm1
hg38_rmsk_L1MB7_range=chr9:86911695-86911785	L1MB7
hg38_rmsk_L1MB7_range=chr9:86911782-86912393	L1MB7
hg38_rmsk_MER2_range=chr9:86912492-86912554	MER2
hg38_rmsk_MER2_range=chr9:86912555-86912600	MER2
hg38_rmsk_L1MB7_range=chr9:86912601-86914445	L1MB7
hg38_rmsk_MIRc_range=chr9:86914535-86914695	MIRc
hg38_rmsk_MIR_range=chr9:86914771-86914958	MIR
hg38_rmsk_A-rich_range=chr9:86915039-86915162	A-rich
hg38_rmsk_GA-rich_range=chr9:86915100-86915163	GA-rich
hg38_rmsk_L2_range=chr9:86916247-86916450	L2
hg38_rmsk_AluJo_range=chr9:86917019-86917133	AluJo
hg38_rmsk_L2_range=chr9:86917370-86917432	L2
hg38_rmsk_L2_range=chr9:86917463-86917806	L2
hg38_rmsk_MER5A_range=chr9:86917807-86917900	MER5A
hg38_rmsk_MER5A_range=chr9:86918324-86918430	MER5A
hg38_rmsk_A-rich_range=chr9:86918439-86918481	A-rich
hg38_rmsk_AluSx3_range=chr9:86919115-86919420	AluSx3
hg38_rmsk_L1MC3_range=chr9:86919548-86919655	L1MC3
hg38_rmsk_AluJr_range=chr9:86919656-86919959	AluJr
hg38_rmsk_L1MC3_range=chr9:86919960-86920057	L1MC3
hg38_rmsk_AluSc8_range=chr9:86920096-86920376	AluSc8
hg38_rmsk_L1MC3_range=chr9:86920377-86920538	L1MC3
hg38_rmsk_AluSc_range=chr9:86920776-86920942	AluSc
hg38_rmsk_AluSc_range=chr9:86920977-86921100	AluSc
hg38_rmsk_L2a_range=chr9:86922842-86922958	L2a
hg38_rmsk_MSTD_range=chr9:86923197-86923588	MSTD
hg38_rmsk_MER5A_range=chr9:86923672-86923835	MER5A
hg38_rmsk_AluSp_range=chr9:86923891-86924195	AluSp
hg38_rmsk_MLT1C_range=chr9:86924419-86924872	MLT1C
hg38_rmsk_MamRep1879_range=chr9:86925149-86925222	MamRep1879
hg38_rmsk_AluJr_range=chr9:86925223-86925550	AluJr
hg38_rmsk_L2b_range=chr9:86925743-86925813	L2b
hg38_rmsk_MIRc_range=chr9:86926203-86926332	MIRc
hg38_rmsk_AluJr_range=chr9:86926507-86926682	AluJr
hg38_rmsk_AluJr_range=chr9:86926709-86926829	AluJr
hg38_rmsk_LTR85a_range=chr9:86927157-86927367	LTR85a
hg38_rmsk_L1MA2_range=chr9:86927758-86928049	L1MA2
hg38_rmsk_AluYa8_range=chr9:86928050-86928140	AluYa8
hg38_rmsk_L1MA2_range=chr9:86928141-86928815	L1MA2
hg38_rmsk_AluSx1_range=chr9:86928816-86929132	AluSx1
hg38_rmsk_L1MA2_range=chr9:86929133-86929345	L1MA2
hg38_rmsk_AluSx_range=chr9:86929346-86929661	AluSx
hg38_rmsk_L1MA2_range=chr9:86929662-86930797	L1MA2
hg38_rmsk_THE1B_range=chr9:86931106-86931457	THE1B
hg38_rmsk_L1ME4a_range=chr9:86931563-86931713	L1ME4a
hg38_rmsk_AluSx_range=chr9:86931802-86932074	AluSx
hg38_rmsk_L1M5_range=chr9:86932093-86932332	L1M5
hg38_rmsk_L1M5_range=chr9:86932504-86932879	L1M5
hg38_rmsk_AluSz_range=chr9:86932880-86933178	AluSz
hg38_rmsk_L1M5_range=chr9:86933179-86933384	L1M5
hg38_rmsk_AluJo_range=chr9:86933385-86933690	AluJo
hg38_rmsk_L1M5_range=chr9:86933691-86933734	L1M5
hg38_rmsk_L1M5_range=chr9:86933735-86933898	L1M5
hg38_rmsk_Charlie1a_range=chr9:86933947-86934849	Charlie1a
hg38_rmsk_L1M5_range=chr9:86934881-86934989	L1M5
hg38_rmsk_AluYc_range=chr9:86934990-86935224	AluYc
hg38_rmsk_L1M5_range=chr9:86935225-86935251	L1M5
hg38_rmsk_L1M5_range=chr9:86935283-86935555	L1M5
hg38_rmsk_MLT1H_range=chr9:86935783-86935981	MLT1H
hg38_rmsk_AluSx4_range=chr9:86935982-86936282	AluSx4
hg38_rmsk_MLT1H_range=chr9:86936283-86936634	MLT1H
hg38_rmsk_L2a_range=chr9:86937322-86937429	L2a
hg38_rmsk_AluJb_range=chr9:86937867-86938179	AluJb
hg38_rmsk_MIR_range=chr9:86938259-86938534	MIR
hg38_rmsk_L2c_range=chr9:86938970-86939393	L2c
hg38_rmsk_L2c_range=chr9:86939431-86939466	L2c
hg38_rmsk_MER57B1_range=chr9:86939467-86939852	MER57B1
hg38_rmsk_L2c_range=chr9:86939853-86940122	L2c
hg38_rmsk_G-rich_range=chr9:86946800-86946840	G-rich
hg38_rmsk_MER5A_range=chr9:86949383-86949499	MER5A
hg38_rmsk_L2_range=chr9:86949537-86949642	L2
hg38_rmsk_L2_range=chr9:86949685-86950245	L2
hg38_rmsk_MLT1H1_range=chr9:86950262-86950474	MLT1H1
hg38_rmsk_THE1B_range=chr9:86950475-86950840	THE1B
hg38_rmsk_MLT1H1_range=chr9:86950841-86951125	MLT1H1
hg38_rmsk_MER96_range=chr9:86951126-86951281	MER96
hg38_rmsk_MLT1H1_range=chr9:86951282-86951406	MLT1H1
hg38_rmsk_L2_range=chr9:86951409-86951492	L2
hg38_rmsk_L2a_range=chr9:86951492-86951540	L2a
hg38_rmsk_MSTA_range=chr9:86951885-86952262	MSTA
hg38_rmsk_Charlie18a_range=chr9:86952916-86953261	Charlie18a
hg38_rmsk_L2_range=chr9:86953293-86953370	L2
hg38_rmsk_AluJr_range=chr9:86953385-86953756	AluJr
hg38_rmsk_MamRep1527_range=chr9:86953975-86954108	MamRep1527
hg38_rmsk_MLT1A_range=chr9:86954214-86954284	MLT1A
hg38_rmsk_L1ME3G_range=chr9:86954310-86954345	L1ME3G
hg38_rmsk_AluSx1_range=chr9:86954346-86954685	AluSx1
hg38_rmsk_L1ME3G_range=chr9:86954686-86955047	L1ME3G
hg38_rmsk_MER5C_range=chr9:86955329-86955522	MER5C
hg38_rmsk_AluSc5_range=chr9:86956238-86956543	AluSc5
hg38_rmsk_L1MC2_range=chr9:86957109-86957423	L1MC2
hg38_rmsk_L1ME4b_range=chr9:86957890-86958481	L1ME4b
hg38_rmsk_AluYm1_range=chr9:86959459-86959756	AluYm1
hg38_rmsk_MLT1M_range=chr9:86960940-86961026	MLT1M
hg38_rmsk_L2_range=chr9:86961771-86962010	L2
hg38_rmsk_MER5A_range=chr9:86962458-86962592	MER5A
hg38_rmsk_MER50_range=chr9:86962899-86963622	MER50
hg38_rmsk_L2_range=chr9:86963635-86964290	L2
hg38_rmsk_L2a_range=chr9:86964323-86964697	L2a
hg38_rmsk_MIRb_range=chr9:86964712-86964868	MIRb
hg38_rmsk_MLT1G_range=chr9:86964878-86965431	MLT1G
hg38_rmsk_AluSx_range=chr9:86966428-86966722	AluSx
hg38_rmsk_MSTA_range=chr9:86967051-86967470	MSTA
hg38_rmsk_AluSg_range=chr9:86967561-86967876	AluSg
hg38_rmsk_AluY_range=chr9:86967905-86968200	AluY
hg38_rmsk_MIRb_range=chr9:86968253-86968411	MIRb
hg38_rmsk_LTR33A__range=chr9:86969177-86969651	LTR33A_
hg38_rmsk_L2c_range=chr9:86969741-86969801	L2c
hg38_rmsk_AluY_range=chr9:86970186-86970483	AluY
hg38_rmsk_UCON28b_range=chr9:86974863-86975100	UCON28b
hg38_rmsk_MIR3_range=chr9:86976724-86976779	MIR3
hg38_rmsk_L2c_range=chr9:86976954-86977110	L2c
hg38_rmsk_L2c_range=chr9:86977213-86977383	L2c
hg38_rmsk_MIRb_range=chr9:86977815-86977951	MIRb
hg38_rmsk_L2c_range=chr9:86980129-86980275	L2c
hg38_rmsk_MLT1E2_range=chr9:86980357-86980828	MLT1E2
hg38_rmsk_MLT1D_range=chr9:86982301-86982744	MLT1D
hg38_rmsk_Charlie8_range=chr9:86983032-86983264	Charlie8
hg38_rmsk_MIRb_range=chr9:86985053-86985253	MIRb
hg38_rmsk_MIRb_range=chr9:86985845-86985981	MIRb
hg38_rmsk_MIRb_range=chr9:86986179-86986279	MIRb
hg38_rmsk_MLT1L_range=chr9:86986289-86986522	MLT1L
hg38_rmsk_MLT1L_range=chr9:86986574-86986692	MLT1L
hg38_rmsk_L2c_range=chr9:86987027-86987175	L2c
hg38_rmsk_MER2_range=chr9:86987184-86987486	MER2
hg38_rmsk_MIRb_range=chr9:86987584-86987796	MIRb
hg38_rmsk_L2b_range=chr9:86989100-86989287	L2b
hg38_rmsk_L2_range=chr9:86989297-86989498	L2
hg38_rmsk_L1MB5_range=chr9:86989533-86990115	L1MB5
hg38_rmsk_L1MB5_range=chr9:86990116-86990610	L1MB5
hg38_rmsk_L1M6_range=chr9:86990625-86990932	L1M6
hg38_rmsk_AluSz6_range=chr9:86990933-86991247	AluSz6
hg38_rmsk_L1M6_range=chr9:86991248-86991334	L1M6
hg38_rmsk_L1MDa_range=chr9:86991374-86991411	L1MDa
hg38_rmsk_MER96B_range=chr9:86991449-86991765	MER96B
hg38_rmsk_MER5B_range=chr9:86991923-86991979	MER5B
hg38_rmsk_MIR_range=chr9:86992009-86992203	MIR
hg38_rmsk_AluSz_range=chr9:86992220-86992516	AluSz
hg38_rmsk_HAL1ME_range=chr9:86992637-86992720	HAL1ME
hg38_rmsk_MER30_range=chr9:86992721-86992903	MER30
hg38_rmsk_HAL1ME_range=chr9:86992904-86992979	HAL1ME
hg38_rmsk_L1ME4b_range=chr9:86993240-86993299	L1ME4b
hg38_rmsk_L1MB1_range=chr9:86993310-86994186	L1MB1
hg38_rmsk_L1M6B_range=chr9:86995151-86995347	L1M6B
hg38_rmsk_L2c_range=chr9:86995891-86995995	L2c
hg38_rmsk_MIR_range=chr9:86996152-86996375	MIR
hg38_rmsk_MIR_range=chr9:86996396-86996513	MIR
hg38_rmsk_AluSq2_range=chr9:86996723-86997024	AluSq2
hg38_rmsk_MER5B_range=chr9:86997780-86997944	MER5B
hg38_rmsk_MIR_range=chr9:86998467-86998701	MIR
hg38_rmsk_L1M5_range=chr9:86999018-86999673	L1M5
hg38_rmsk_AluSq_range=chr9:86999674-86999982	AluSq
hg38_rmsk_L1M5_range=chr9:86999983-87000000	L1M5
hg38_rmsk_L1MEc_range=chr9:87000024-87000311	L1MEc
hg38_rmsk_L1ME1_range=chr9:87000347-87000577	L1ME1
hg38_rmsk_L1MEc_range=chr9:87000573-87000638	L1MEc
hg38_rmsk_L1MEc_range=chr9:87000665-87000876	L1MEc
hg38_rmsk_L1MEc_range=chr9:87000887-87001023	L1MEc
hg38_rmsk_L1MD_range=chr9:87001045-87001375	L1MD
hg38_rmsk_L1MEc_range=chr9:87001383-87002638	L1MEc
hg38_rmsk_L1MEc_range=chr9:87002653-87003421	L1MEc
hg38_rmsk_L1M5_range=chr9:87003492-87003670	L1M5
hg38_rmsk_L1MA4A_range=chr9:87004523-87004799	L1MA4A
hg38_rmsk_MIRb_range=chr9:87005759-87005825	MIRb
hg38_rmsk_MER2_range=chr9:87005826-87006165	MER2
hg38_rmsk_MIRb_range=chr9:87006166-87006303	MIRb
hg38_rmsk_AluJo_range=chr9:87009095-87009195	AluJo
hg38_rmsk_FLAM_C_range=chr9:87009490-87009620	FLAM_C
hg38_rmsk_MamGypLTR3a_range=chr9:87013560-87013659	MamGypLTR3a
hg38_rmsk_L1ME4a_range=chr9:87014120-87014261	L1ME4a
hg38_rmsk_THE1C_range=chr9:87015194-87015562	THE1C
hg38_rmsk_L2a_range=chr9:87015586-87016390	L2a
hg38_rmsk_L1M5_range=chr9:87017390-87017700	L1M5
hg38_rmsk_L1M5_range=chr9:87017742-87017956	L1M5
hg38_rmsk_MIRb_range=chr9:87021474-87021674	MIRb
hg38_rmsk_MER117_range=chr9:87022338-87022399	MER117
hg38_rmsk_L1MB7_range=chr9:87023424-87023781	L1MB7
hg38_rmsk_MSTA_range=chr9:87023782-87023828	MSTA
hg38_rmsk_AluSx1_range=chr9:87023829-87024138	AluSx1
hg38_rmsk_MSTA_range=chr9:87024139-87024527	MSTA
hg38_rmsk_L1MB7_range=chr9:87024528-87024871	L1MB7
hg38_rmsk_MER77B_range=chr9:87024872-87025666	MER77B
hg38_rmsk_L1MB7_range=chr9:87025668-87027151	L1MB7
hg38_rmsk_L2c_range=chr9:87027416-87027702	L2c
hg38_rmsk_L2c_range=chr9:87027751-87027949	L2c
hg38_rmsk_L1PA16_range=chr9:87028034-87028575	L1PA16
hg38_rmsk_L1PA5_range=chr9:87028921-87029785	L1PA5
hg38_rmsk_AmnSINE1_range=chr9:87030439-87030608	AmnSINE1
hg38_rmsk_AluY_range=chr9:87030798-87031100	AluY
hg38_rmsk_MER121_range=chr9:87035162-87035293	MER121
hg38_rmsk_L2a_range=chr9:87035569-87035626	L2a
hg38_rmsk_UCON24_range=chr9:87036130-87036281	UCON24
hg38_rmsk_MER5A1_range=chr9:87036903-87037055	MER5A1
hg38_rmsk_MER58A_range=chr9:87037180-87037408	MER58A
hg38_rmsk_MIRb_range=chr9:87037851-87037977	MIRb
hg38_rmsk_LTR16C_range=chr9:87039910-87040187	LTR16C
hg38_rmsk_MLT2D_range=chr9:87040188-87040529	MLT2D
hg38_rmsk_MLT2D_range=chr9:87040560-87040600	MLT2D
hg38_rmsk_LTR16C_range=chr9:87040601-87040628	LTR16C
hg38_rmsk_LTR16C_range=chr9:87040621-87040722	LTR16C
hg38_rmsk_GA-rich_range=chr9:87041720-87041777	GA-rich
hg38_rmsk_L1MEc_range=chr9:87041779-87041850	L1MEc
hg38_rmsk_L1PA3_range=chr9:87041883-87047900	L1PA3
hg38_rmsk_L1MEc_range=chr9:87047914-87048662	L1MEc
hg38_rmsk_L1MB7_range=chr9:87048644-87049684	L1MB7
hg38_rmsk_L1PA16_range=chr9:87049725-87050875	L1PA16
hg38_rmsk_L1PA14_range=chr9:87050886-87051083	L1PA14
hg38_rmsk_L1PA14_range=chr9:87051090-87051379	L1PA14
hg38_rmsk_L1PA16_range=chr9:87051379-87051512	L1PA16
hg38_rmsk_L1MEc_range=chr9:87051530-87051607	L1MEc
hg38_rmsk_L2_range=chr9:87051615-87051752	L2
hg38_rmsk_MER96_range=chr9:87051753-87051907	MER96
hg38_rmsk_L2_range=chr9:87051908-87052008	L2
hg38_rmsk_L2a_range=chr9:87052051-87052158	L2a
hg38_rmsk_BLACKJACK_range=chr9:87052188-87052336	BLACKJACK
hg38_rmsk_BLACKJACK_range=chr9:87052466-87052737	BLACKJACK
hg38_rmsk_MLT1D_range=chr9:87052739-87052778	MLT1D
hg38_rmsk_AluJb_range=chr9:87052779-87053095	AluJb
hg38_rmsk_MLT1D_range=chr9:87053124-87053345	MLT1D
hg38_rmsk_MLT1D_range=chr9:87053374-87053548	MLT1D
hg38_rmsk_BLACKJACK_range=chr9:87053549-87053643	BLACKJACK
hg38_rmsk_BLACKJACK_range=chr9:87053645-87054300	BLACKJACK
hg38_rmsk_MLT1A0_range=chr9:87054322-87054654	MLT1A0
hg38_rmsk_BLACKJACK_range=chr9:87054657-87054931	BLACKJACK
hg38_rmsk_L1MA9_range=chr9:87055165-87056239	L1MA9
hg38_rmsk_THE1D_range=chr9:87056240-87056615	THE1D
hg38_rmsk_L1MA9_range=chr9:87056616-87057008	L1MA9
hg38_rmsk_L1MA9_range=chr9:87057004-87057367	L1MA9
hg38_rmsk_L1M4_range=chr9:87057600-87057808	L1M4
hg38_rmsk_L2a_range=chr9:87057954-87058339	L2a
hg38_rmsk_AluY_range=chr9:87058411-87058678	AluY
hg38_rmsk_L2a_range=chr9:87058850-87058999	L2a
hg38_rmsk_THE1B_range=chr9:87059146-87059503	THE1B
hg38_rmsk_MER5A_range=chr9:87059869-87060036	MER5A
hg38_rmsk_AluJr_range=chr9:87060379-87060677	AluJr
hg38_rmsk_AluJb_range=chr9:87061778-87061956	AluJb
hg38_rmsk_AluY_range=chr9:87062440-87062722	AluY
hg38_rmsk_MIRb_range=chr9:87062768-87063012	MIRb
hg38_rmsk_Tigger9a_range=chr9:87063089-87063208	Tigger9a
hg38_rmsk_Tigger9a_range=chr9:87063577-87063749	Tigger9a
hg38_rmsk_L2_range=chr9:87064450-87064500	L2
hg38_rmsk_GA-rich_range=chr9:87064757-87064824	GA-rich
hg38_rmsk_L1ME1_range=chr9:87065201-87065505	L1ME1
hg38_rmsk_A-rich_range=chr9:87065980-87066050	A-rich
hg38_rmsk_LTR103_Mam_range=chr9:87066837-87066995	LTR103_Mam
hg38_rmsk_L2c_range=chr9:87067946-87068094	L2c
hg38_rmsk_MIRb_range=chr9:87069112-87069217	MIRb
hg38_rmsk_L2a_range=chr9:87069317-87069459	L2a
hg38_rmsk_A-rich_range=chr9:87070169-87070209	A-rich
hg38_rmsk_MIR_range=chr9:87070510-87070738	MIR
hg38_rmsk_A-rich_range=chr9:87070983-87071029	A-rich
hg38_rmsk_MIRc_range=chr9:87071140-87071255	MIRc
hg38_rmsk_THE1B_range=chr9:87071316-87071669	THE1B
hg38_rmsk_L2a_range=chr9:87071678-87071744	L2a
hg38_rmsk_AluSg_range=chr9:87071786-87072090	AluSg
hg38_rmsk_MER45C_range=chr9:87072684-87073010	MER45C
hg38_rmsk_MER45C_range=chr9:87073023-87073078	MER45C
hg38_rmsk_MER45C_range=chr9:87073200-87073408	MER45C
hg38_rmsk_L1MA7_range=chr9:87073448-87073609	L1MA7
hg38_rmsk_MIRc_range=chr9:87073833-87073904	MIRc
hg38_rmsk_Charlie29a_range=chr9:87073906-87074167	Charlie29a
hg38_rmsk_MamRep38_range=chr9:87074631-87074720	MamRep38
hg38_rmsk_AluJb_range=chr9:87075005-87075306	AluJb
hg38_rmsk_LTR16C_range=chr9:87075577-87075913	LTR16C
hg38_rmsk_MIR_range=chr9:87076010-87076154	MIR
hg38_rmsk_AluSq2_range=chr9:87076228-87076540	AluSq2
hg38_rmsk_MamGypLTR1a_range=chr9:87077399-87077724	MamGypLTR1a
hg38_rmsk_MIRb_range=chr9:87077992-87078197	MIRb
hg38_rmsk_L2a_range=chr9:87078341-87078461	L2a
hg38_rmsk_L1PA11_range=chr9:87078549-87079259	L1PA11
hg38_rmsk_THE1B_range=chr9:87079816-87080177	THE1B
hg38_rmsk_MLT1K_range=chr9:87081543-87081706	MLT1K
hg38_rmsk_MER96_range=chr9:87081730-87081872	MER96
hg38_rmsk_MLT1J2_range=chr9:87082092-87082291	MLT1J2
hg38_rmsk_MLT1J1_range=chr9:87082440-87082480	MLT1J1
hg38_rmsk_GA-rich_range=chr9:87085997-87086036	GA-rich
hg38_rmsk_MLT1D_range=chr9:87086284-87086668	MLT1D
hg38_rmsk_MIRc_range=chr9:87087041-87087087	MIRc
hg38_rmsk_MLT1C_range=chr9:87087094-87087528	MLT1C
hg38_rmsk_MIR3_range=chr9:87089139-87089189	MIR3
hg38_rmsk_MIRc_range=chr9:87089789-87089852	MIRc
hg38_rmsk_AluJb_range=chr9:87090541-87090683	AluJb
hg38_rmsk_LTR102_Mam_range=chr9:87091146-87091202	LTR102_Mam
hg38_rmsk_LTR102_Mam_range=chr9:87091250-87091770	LTR102_Mam
hg38_rmsk_MLT2B3_range=chr9:87091771-87091853	MLT2B3
hg38_rmsk_MLT2B3_range=chr9:87091916-87092356	MLT2B3
hg38_rmsk_LTR102_Mam_range=chr9:87092357-87092569	LTR102_Mam
hg38_rmsk_L2b_range=chr9:87092723-87093001	L2b
hg38_rmsk_L1MB7_range=chr9:87093069-87093518	L1MB7
hg38_rmsk_MER5A_range=chr9:87093538-87093653	MER5A
hg38_rmsk_L1PA13_range=chr9:87093661-87094987	L1PA13
hg38_rmsk_L2b_range=chr9:87095023-87095460	L2b
hg38_rmsk_L1MA10_range=chr9:87096978-87097596	L1MA10
hg38_rmsk_AluSg_range=chr9:87097722-87098011	AluSg
hg38_rmsk_MIR3_range=chr9:87098136-87098243	MIR3
hg38_rmsk_MLT2F_range=chr9:87098253-87098621	MLT2F
hg38_rmsk_L1PA11_range=chr9:87098966-87099282	L1PA11
hg38_rmsk_MIRc_range=chr9:87100059-87100218	MIRc
hg38_rmsk_LTR37A_range=chr9:87100543-87100666	LTR37A
hg38_rmsk_Tigger17c_range=chr9:87100674-87100732	Tigger17c
hg38_rmsk_AluSz6_range=chr9:87100778-87100961	AluSz6
hg38_rmsk_Tigger13a_range=chr9:87100986-87101655	Tigger13a
hg38_rmsk_AluSg_range=chr9:87101674-87101960	AluSg
hg38_rmsk_MSTB1_range=chr9:87103002-87103069	MSTB1
hg38_rmsk_AluSg_range=chr9:87103070-87103371	AluSg
hg38_rmsk_MSTB1_range=chr9:87103372-87103639	MSTB1
hg38_rmsk_Charlie30a_range=chr9:87103661-87103922	Charlie30a
hg38_rmsk_AluY_range=chr9:87104027-87104325	AluY
hg38_rmsk_MER33_range=chr9:87104335-87104604	MER33
hg38_rmsk_L2b_range=chr9:87105346-87105456	L2b
hg38_rmsk_L2b_range=chr9:87105611-87105687	L2b
hg38_rmsk_GA-rich_range=chr9:87105953-87106045	GA-rich
hg38_rmsk_L2b_range=chr9:87106493-87106533	L2b
hg38_rmsk_MIRb_range=chr9:87106727-87106857	MIRb
hg38_rmsk_GA-rich_range=chr9:87106864-87106917	GA-rich
hg38_rmsk_LTR16C_range=chr9:87107955-87108228	LTR16C
hg38_rmsk_L3_range=chr9:87110492-87110598	L3
hg38_rmsk_L2a_range=chr9:87110697-87110846	L2a
hg38_rmsk_MER57D_range=chr9:87111213-87111553	MER57D
hg38_rmsk_L2c_range=chr9:87112012-87112089	L2c
hg38_rmsk_L1ME3Cz_range=chr9:87112344-87112585	L1ME3Cz
hg38_rmsk_MLT1J_range=chr9:87112724-87113046	MLT1J
hg38_rmsk_L1M5_range=chr9:87113183-87113780	L1M5
hg38_rmsk_L1M5_range=chr9:87113823-87113943	L1M5
hg38_rmsk_MLT1D_range=chr9:87114054-87114234	MLT1D
hg38_rmsk_L1M5_range=chr9:87114236-87114667	L1M5
hg38_rmsk_MIRb_range=chr9:87115154-87115308	MIRb
hg38_rmsk_MER103C_range=chr9:87116295-87116337	MER103C
hg38_rmsk_LTR16E2_range=chr9:87116372-87116483	LTR16E2
hg38_rmsk_LTR16E2_range=chr9:87116644-87116804	LTR16E2
hg38_rmsk_A-rich_range=chr9:87116912-87116938	A-rich
hg38_rmsk_MLT1D_range=chr9:87117134-87117601	MLT1D
hg38_rmsk_MIR3_range=chr9:87117754-87117932	MIR3
hg38_rmsk_AluSz_range=chr9:87118036-87118342	AluSz
hg38_rmsk_AluJb_range=chr9:87118859-87119170	AluJb
hg38_rmsk_MIRc_range=chr9:87119711-87119949	MIRc
hg38_rmsk_AluSx_range=chr9:87119952-87120243	AluSx
hg38_rmsk_MIR3_range=chr9:87120832-87120924	MIR3
hg38_rmsk_MER5A1_range=chr9:87121180-87121300	MER5A1
hg38_rmsk_MIRc_range=chr9:87121584-87121701	MIRc
hg38_rmsk_AluJo_range=chr9:87121767-87121924	AluJo
hg38_rmsk_L1ME3_range=chr9:87124387-87124556	L1ME3
hg38_rmsk_L2a_range=chr9:87124834-87125371	L2a
hg38_rmsk_AluSq2_range=chr9:87125372-87125673	AluSq2
hg38_rmsk_L2a_range=chr9:87125674-87125819	L2a
hg38_rmsk_L2a_range=chr9:87125812-87125987	L2a
hg38_rmsk_AluSg7_range=chr9:87126000-87126157	AluSg7
hg38_rmsk_L2a_range=chr9:87126173-87126276	L2a
hg38_rmsk_AluJr_range=chr9:87126301-87126485	AluJr
hg38_rmsk_L2a_range=chr9:87126488-87127027	L2a
hg38_rmsk_L2a_range=chr9:87127053-87127377	L2a
hg38_rmsk_L1MA8_range=chr9:87127378-87127522	L1MA8
hg38_rmsk_L2a_range=chr9:87127523-87127790	L2a
hg38_rmsk_L1ME3_range=chr9:87128680-87128750	L1ME3
hg38_rmsk_L2a_range=chr9:87128770-87129112	L2a
hg38_rmsk_MIR3_range=chr9:87129125-87129189	MIR3
hg38_rmsk_MER5A_range=chr9:87129190-87129367	MER5A
hg38_rmsk_L1ME3Cz_range=chr9:87129436-87129660	L1ME3Cz
hg38_rmsk_L1ME3Cz_range=chr9:87129656-87129871	L1ME3Cz
hg38_rmsk_L1ME3_range=chr9:87129883-87130162	L1ME3
hg38_rmsk_L2b_range=chr9:87130227-87130311	L2b
hg38_rmsk_MIR_range=chr9:87130296-87130543	MIR
hg38_rmsk_L2b_range=chr9:87130593-87130683	L2b
hg38_rmsk_MER30_range=chr9:87131090-87131268	MER30
hg38_rmsk_L1MA4A_range=chr9:87131304-87132418	L1MA4A
hg38_rmsk_AluYa8_range=chr9:87132419-87132725	AluYa8
hg38_rmsk_L1MA4A_range=chr9:87132726-87133156	L1MA4A
hg38_rmsk_L1PA8_range=chr9:87133159-87134371	L1PA8
hg38_rmsk_L1MA4A_range=chr9:87134372-87134794	L1MA4A
hg38_rmsk_L1MA4A_range=chr9:87134844-87135133	L1MA4A
hg38_rmsk_L4_A_Mam_range=chr9:87135151-87135421	L4_A_Mam
hg38_rmsk_MLT1D_range=chr9:87136254-87136758	MLT1D
hg38_rmsk_MER3_range=chr9:87137135-87137328	MER3
hg38_rmsk_LTR16C_range=chr9:87141583-87141960	LTR16C
hg38_rmsk_L3_range=chr9:87142017-87142186	L3
hg38_rmsk_AluSx1_range=chr9:87142715-87143024	AluSx1
hg38_rmsk_MER102b_range=chr9:87143588-87143795	MER102b
hg38_rmsk_GA-rich_range=chr9:87144775-87144991	GA-rich
hg38_rmsk_L2b_range=chr9:87145478-87145754	L2b
hg38_rmsk_L1MEg_range=chr9:87145820-87146083	L1MEg
hg38_rmsk_L1ME1_range=chr9:87146062-87146358	L1ME1
hg38_rmsk_L1ME3Cz_range=chr9:87147367-87147485	L1ME3Cz
hg38_rmsk_L1ME3Cz_range=chr9:87147639-87147893	L1ME3Cz
hg38_rmsk_MLT1A0_range=chr9:87149735-87150040	MLT1A0
hg38_rmsk_L2b_range=chr9:87151388-87151453	L2b
hg38_rmsk_AluSz_range=chr9:87153005-87153296	AluSz
hg38_rmsk_MIRc_range=chr9:87153687-87153910	MIRc
hg38_rmsk_MLT2F_range=chr9:87154173-87154437	MLT2F
hg38_rmsk_MLT2F_range=chr9:87154474-87154627	MLT2F
hg38_rmsk_L2c_range=chr9:87154643-87155037	L2c
hg38_rmsk_MLT1H1_range=chr9:87155174-87155683	MLT1H1
hg38_rmsk_L2c_range=chr9:87155761-87156084	L2c
hg38_rmsk_MLT2B2_range=chr9:87156085-87156605	MLT2B2
hg38_rmsk_L2c_range=chr9:87156606-87156679	L2c
hg38_rmsk_MIRb_range=chr9:87156800-87156947	MIRb
hg38_rmsk_L2c_range=chr9:87157125-87157350	L2c
hg38_rmsk_L1MDb_range=chr9:87158062-87158237	L1MDb
hg38_rmsk_L1MDb_range=chr9:87158301-87158373	L1MDb
hg38_rmsk_L1MDb_range=chr9:87158557-87159192	L1MDb
hg38_rmsk_L1MC5a_range=chr9:87159166-87159695	L1MC5a
hg38_rmsk_MSTA_range=chr9:87161553-87161931	MSTA
hg38_rmsk_L1ME3G_range=chr9:87162037-87162391	L1ME3G
hg38_rmsk_MIR_range=chr9:87162427-87162604	MIR
hg38_rmsk_AluJo_range=chr9:87163074-87163354	AluJo
hg38_rmsk_Charlie7_range=chr9:87163355-87163405	Charlie7
hg38_rmsk_MLT1H1_range=chr9:87163462-87163604	MLT1H1
hg38_rmsk_MLT2B4_range=chr9:87163606-87163645	MLT2B4
hg38_rmsk_MER2_range=chr9:87163647-87163830	MER2
hg38_rmsk_MLT1H1_range=chr9:87163901-87164123	MLT1H1
hg38_rmsk_Charlie7_range=chr9:87164131-87164327	Charlie7
hg38_rmsk_L1PB1_range=chr9:87164352-87164730	L1PB1
hg38_rmsk_L1PB1_range=chr9:87164789-87165103	L1PB1
hg38_rmsk_L1PB1_range=chr9:87165105-87165192	L1PB1
hg38_rmsk_Charlie7_range=chr9:87165201-87165310	Charlie7
hg38_rmsk_L1MC4_range=chr9:87165342-87166131	L1MC4
hg38_rmsk_Charlie7_range=chr9:87166159-87166238	Charlie7
hg38_rmsk_Charlie7_range=chr9:87166241-87166940	Charlie7
hg38_rmsk_Tigger17a_range=chr9:87166941-87167548	Tigger17a
hg38_rmsk_Charlie7_range=chr9:87167549-87167975	Charlie7
hg38_rmsk_L1MEc_range=chr9:87168081-87170051	L1MEc
hg38_rmsk_AluY_range=chr9:87170118-87170414	AluY
hg38_rmsk_MER74B_range=chr9:87170445-87170897	MER74B
hg38_rmsk_L1MEc_range=chr9:87170898-87171095	L1MEc
hg38_rmsk_AluY_range=chr9:87171096-87171398	AluY
hg38_rmsk_L1MEc_range=chr9:87171399-87172936	L1MEc
hg38_rmsk_FLAM_A_range=chr9:87172948-87173064	FLAM_A
hg38_rmsk_MIRb_range=chr9:87173416-87173584	MIRb
hg38_rmsk_MSTB2_range=chr9:87173615-87174061	MSTB2
hg38_rmsk_MLT1B_range=chr9:87175379-87175421	MLT1B
hg38_rmsk_MIRc_range=chr9:87175667-87175749	MIRc
hg38_rmsk_MSTA_range=chr9:87175962-87176349	MSTA
hg38_rmsk_GA-rich_range=chr9:87176567-87176604	GA-rich
hg38_rmsk_MLT1A_range=chr9:87176688-87176973	MLT1A
hg38_rmsk_LTR81AB_range=chr9:87177295-87177428	LTR81AB
hg38_rmsk_AluSz_range=chr9:87178694-87179004	AluSz
hg38_rmsk_LTR88b_range=chr9:87179949-87180155	LTR88b
hg38_rmsk_L1MB3_range=chr9:87180734-87180971	L1MB3
hg38_rmsk_MER6C_range=chr9:87180972-87181173	MER6C
hg38_rmsk_L1MB3_range=chr9:87181174-87181470	L1MB3
hg38_rmsk_L1MB3_range=chr9:87181487-87181617	L1MB3
hg38_rmsk_L1MEg_range=chr9:87181721-87182222	L1MEg
hg38_rmsk_L1MD3_range=chr9:87182238-87182406	L1MD3
hg38_rmsk_L1MEg_range=chr9:87182479-87182682	L1MEg
hg38_rmsk_L1MEg_range=chr9:87182659-87182922	L1MEg
hg38_rmsk_L1ME3A_range=chr9:87182928-87183224	L1ME3A
hg38_rmsk_MER2_range=chr9:87183318-87183638	MER2
hg38_rmsk_L1ME3A_range=chr9:87183709-87183842	L1ME3A
hg38_rmsk_AluYe5_range=chr9:87184181-87184492	AluYe5
hg38_rmsk_HAL1_range=chr9:87184497-87184953	HAL1
hg38_rmsk_HAL1_range=chr9:87185033-87185151	HAL1
hg38_rmsk_L1MC5_range=chr9:87186815-87186845	L1MC5
hg38_rmsk_MLT2B2_range=chr9:87186846-87187291	MLT2B2
hg38_rmsk_L1MC5_range=chr9:87187292-87187824	L1MC5
hg38_rmsk_MER5B_range=chr9:87188790-87188966	MER5B
hg38_rmsk_AluYk4_range=chr9:87189751-87190052	AluYk4
hg38_rmsk_AluSp_range=chr9:87190186-87190487	AluSp
hg38_rmsk_LTR81B_range=chr9:87190986-87191226	LTR81B
hg38_rmsk_AluSq2_range=chr9:87191227-87191525	AluSq2
hg38_rmsk_LTR81B_range=chr9:87191526-87191547	LTR81B
hg38_rmsk_L1ME3G_range=chr9:87191580-87191734	L1ME3G
hg38_rmsk_MIR3_range=chr9:87191741-87191872	MIR3
hg38_rmsk_L2b_range=chr9:87191969-87192425	L2b
hg38_rmsk_GA-rich_range=chr9:87193036-87193105	GA-rich
hg38_rmsk_MLT1I_range=chr9:87193203-87193304	MLT1I
hg38_rmsk_MLT1I_range=chr9:87193460-87193548	MLT1I
hg38_rmsk_L2a_range=chr9:87195089-87195175	L2a
hg38_rmsk_LTR37B_range=chr9:87195473-87195926	LTR37B
hg38_rmsk_MIRb_range=chr9:87195974-87196170	MIRb
hg38_rmsk_L2a_range=chr9:87196624-87196869	L2a
hg38_rmsk_LTR16C_range=chr9:87197298-87197741	LTR16C
hg38_rmsk_MIR_range=chr9:87197743-87197807	MIR
hg38_rmsk_MIRb_range=chr9:87197934-87197982	MIRb
hg38_rmsk_LTR33_range=chr9:87198522-87198684	LTR33
hg38_rmsk_L2a_range=chr9:87198880-87199076	L2a
hg38_rmsk_Charlie1b_range=chr9:87200209-87200541	Charlie1b
hg38_rmsk_L1PB1_range=chr9:87200752-87201090	L1PB1
hg38_rmsk_AluSx_range=chr9:87202355-87202658	AluSx
hg38_rmsk_L2c_range=chr9:87203089-87203692	L2c
hg38_rmsk_MIRc_range=chr9:87203709-87203798	MIRc
hg38_rmsk_L1M6_range=chr9:87204836-87204967	L1M6
hg38_rmsk_L1M6_range=chr9:87205213-87205379	L1M6
hg38_rmsk_L1ME4a_range=chr9:87205921-87206060	L1ME4a
hg38_rmsk_MIRc_range=chr9:87206498-87206721	MIRc
hg38_rmsk_L1ME4a_range=chr9:87207486-87207774	L1ME4a
hg38_rmsk_AluYa5_range=chr9:87207794-87208071	AluYa5
hg38_rmsk_MLT1C_range=chr9:87209865-87210056	MLT1C
hg38_rmsk_MLT1C_range=chr9:87210061-87210144	MLT1C
hg38_rmsk_L1PA4_range=chr9:87210182-87210524	L1PA4
hg38_rmsk_L1PA4_range=chr9:87210519-87211169	L1PA4
hg38_rmsk_L1MEd_range=chr9:87211935-87212220	L1MEd
hg38_rmsk_MIRb_range=chr9:87213546-87213770	MIRb
hg38_rmsk_MIRc_range=chr9:87214264-87214390	MIRc
hg38_rmsk_AluSg_range=chr9:87214511-87214819	AluSg
hg38_rmsk_LTR39_range=chr9:87214885-87215668	LTR39
hg38_rmsk_LTR33_range=chr9:87216984-87217450	LTR33
hg38_rmsk_MIR_range=chr9:87217685-87217853	MIR
hg38_rmsk_MER5A_range=chr9:87218186-87218291	MER5A
hg38_rmsk_L2a_range=chr9:87218717-87218784	L2a
hg38_rmsk_L1MB3_range=chr9:87218794-87219062	L1MB3
hg38_rmsk_L2a_range=chr9:87219186-87219246	L2a
hg38_rmsk_L2a_range=chr9:87219303-87219469	L2a
hg38_rmsk_L1PA15_range=chr9:87220170-87220368	L1PA15
hg38_rmsk_MLT1C_range=chr9:87221275-87221513	MLT1C
hg38_rmsk_AluJb_range=chr9:87221514-87221784	AluJb
hg38_rmsk_MLT1C_range=chr9:87221785-87222002	MLT1C
hg38_rmsk_L1ME3G_range=chr9:87222005-87222213	L1ME3G
hg38_rmsk_MER20B_range=chr9:87222431-87222941	MER20B
hg38_rmsk_AluSq2_range=chr9:87224705-87225022	AluSq2
hg38_rmsk_MIR3_range=chr9:87225496-87225592	MIR3
hg38_rmsk_MSTB_range=chr9:87225911-87226325	MSTB
hg38_rmsk_L1ME3G_range=chr9:87226597-87227449	L1ME3G
hg38_rmsk_MER44A_range=chr9:87227630-87227963	MER44A
hg38_rmsk_L1M5_range=chr9:87228099-87228343	L1M5
hg38_rmsk_MSTA_range=chr9:87228344-87228759	MSTA
hg38_rmsk_L1M5_range=chr9:87228760-87228778	L1M5
hg38_rmsk_MER106A_range=chr9:87231373-87231580	MER106A
hg38_rmsk_MSTB_range=chr9:87231581-87232001	MSTB
hg38_rmsk_MER106A_range=chr9:87232002-87232019	MER106A
hg38_rmsk_AluSp_range=chr9:87232778-87233086	AluSp
hg38_rmsk_L2_range=chr9:87233157-87233477	L2
hg38_rmsk_AluSx_range=chr9:87234494-87234694	AluSx
hg38_rmsk_OldhAT1_range=chr9:87234808-87234869	OldhAT1
hg38_rmsk_AluSx_range=chr9:87236087-87236383	AluSx
hg38_rmsk_AluSx1_range=chr9:87236882-87237192	AluSx1
hg38_rmsk_L1MB7_range=chr9:87237564-87237931	L1MB7
hg38_rmsk_L1MC4_range=chr9:87238230-87238381	L1MC4
hg38_rmsk_MIRc_range=chr9:87238497-87238563	MIRc
hg38_rmsk_MIR_range=chr9:87239914-87239963	MIR
hg38_rmsk_MIR_range=chr9:87239985-87240115	MIR
hg38_rmsk_L2_range=chr9:87240280-87240426	L2
hg38_rmsk_AluSx1_range=chr9:87240427-87240729	AluSx1
hg38_rmsk_L2_range=chr9:87240730-87240818	L2
hg38_rmsk_AluSx3_range=chr9:87241040-87241114	AluSx3
hg38_rmsk_AluY_range=chr9:87241409-87241645	AluY
hg38_rmsk_L1MEd_range=chr9:87241650-87241727	L1MEd
hg38_rmsk_MLT1I_range=chr9:87241863-87242073	MLT1I
hg38_rmsk_L1MEd_range=chr9:87242190-87242563	L1MEd
hg38_rmsk_L1MD_range=chr9:87242555-87243194	L1MD
hg38_rmsk_L1MEd_range=chr9:87243398-87243639	L1MEd
hg38_rmsk_L1M5_range=chr9:87243774-87243905	L1M5
hg38_rmsk_L1ME4c_range=chr9:87244028-87244135	L1ME4c
hg38_rmsk_MLT1J1_range=chr9:87245984-87246047	MLT1J1
hg38_rmsk_AluSp_range=chr9:87246251-87246554	AluSp
hg38_rmsk_Charlie9_range=chr9:87246843-87246933	Charlie9
hg38_rmsk_Charlie16a_range=chr9:87246983-87247205	Charlie16a
hg38_rmsk_L3_range=chr9:87247705-87247831	L3
hg38_rmsk_MLT1J2_range=chr9:87248335-87248736	MLT1J2
hg38_rmsk_AluJr_range=chr9:87249499-87249788	AluJr
hg38_rmsk_L1MEj_range=chr9:87249823-87250280	L1MEj
hg38_rmsk_AluSz_range=chr9:87250934-87251235	AluSz
hg38_rmsk_Charlie18a_range=chr9:87251536-87251688	Charlie18a
hg38_rmsk_AluSz6_range=chr9:87251689-87251991	AluSz6
hg38_rmsk_Charlie18a_range=chr9:87251992-87252087	Charlie18a
hg38_rmsk_MIR_range=chr9:87252417-87252493	MIR
hg38_rmsk_MIRb_range=chr9:87252571-87252708	MIRb
hg38_rmsk_AluY_range=chr9:87252764-87253071	AluY
hg38_rmsk_MLT1G1_range=chr9:87253079-87253351	MLT1G1
hg38_rmsk_THE1A_range=chr9:87253352-87253692	THE1A
hg38_rmsk_MLT1G1_range=chr9:87253693-87253936	MLT1G1
hg38_rmsk_L2b_range=chr9:87254528-87254679	L2b
hg38_rmsk_MIR_range=chr9:87254836-87255081	MIR
hg38_rmsk_MIR_range=chr9:87256529-87256704	MIR
hg38_rmsk_L2b_range=chr9:87256974-87257006	L2b
hg38_rmsk_AluSz6_range=chr9:87257824-87258074	AluSz6
hg38_rmsk_MLT1K_range=chr9:87258136-87258332	MLT1K
hg38_rmsk_L2c_range=chr9:87258921-87259236	L2c
hg38_rmsk_MIR3_range=chr9:87260697-87260780	MIR3
hg38_rmsk_L1MA8_range=chr9:87261346-87261400	L1MA8
hg38_rmsk_AluJb_range=chr9:87261401-87261708	AluJb
hg38_rmsk_L1MA8_range=chr9:87261709-87262268	L1MA8
hg38_rmsk_L1PA10_range=chr9:87262267-87263007	L1PA10
hg38_rmsk_L1PA4_range=chr9:87263855-87264103	L1PA4
hg38_rmsk_MamRep4096_range=chr9:87264366-87264492	MamRep4096
hg38_rmsk_AluSx1_range=chr9:87264523-87264802	AluSx1
hg38_rmsk_AluSx4_range=chr9:87264812-87265110	AluSx4
hg38_rmsk_MamRep4096_range=chr9:87265111-87265356	MamRep4096
hg38_rmsk_MLT1N2_range=chr9:87266241-87266361	MLT1N2
hg38_rmsk_MLT1I_range=chr9:87266434-87266572	MLT1I
hg38_rmsk_MER58A_range=chr9:87266573-87266781	MER58A
hg38_rmsk_MLT1I_range=chr9:87266782-87266958	MLT1I
hg38_rmsk_MIRc_range=chr9:87267181-87267298	MIRc
hg38_rmsk_AluSx_range=chr9:87268643-87268947	AluSx
hg38_rmsk_MIRb_range=chr9:87269296-87269450	MIRb
hg38_rmsk_MIR_range=chr9:87270966-87271112	MIR
hg38_rmsk_MER81_range=chr9:87271489-87271583	MER81
hg38_rmsk_L1PA14_range=chr9:87272709-87272767	L1PA14
hg38_rmsk_AluSz6_range=chr9:87272885-87272949	AluSz6
hg38_rmsk_L1PA14_range=chr9:87272961-87273136	L1PA14
hg38_rmsk_L1MB3_range=chr9:87273145-87273768	L1MB3
hg38_rmsk_AluSx_range=chr9:87273914-87274185	AluSx
hg38_rmsk_L2a_range=chr9:87275280-87275576	L2a
hg38_rmsk_L1MB8_range=chr9:87275593-87275704	L1MB8
hg38_rmsk_AluSx1_range=chr9:87276077-87276372	AluSx1
hg38_rmsk_MSTB_range=chr9:87278160-87278588	MSTB
hg38_rmsk_MER94_range=chr9:87278646-87278741	MER94
hg38_rmsk_MLT1D_range=chr9:87280951-87281421	MLT1D
hg38_rmsk_AluJb_range=chr9:87281646-87281926	AluJb
hg38_rmsk_MIR_range=chr9:87282055-87282147	MIR
hg38_rmsk_MER131_range=chr9:87282427-87282581	MER131
hg38_rmsk_MIR3_range=chr9:87283021-87283106	MIR3
hg38_rmsk_L2a_range=chr9:87283274-87283557	L2a
hg38_rmsk_L2b_range=chr9:87283577-87284210	L2b
hg38_rmsk_AluSc_range=chr9:87284644-87284945	AluSc
hg38_rmsk_MIRc_range=chr9:87285630-87285759	MIRc
hg38_rmsk_MIRc_range=chr9:87285804-87285906	MIRc
hg38_rmsk_MIRc_range=chr9:87285918-87286026	MIRc
hg38_rmsk_L2b_range=chr9:87286875-87286936	L2b
hg38_rmsk_MIRb_range=chr9:87287045-87287165	MIRb
hg38_rmsk_MLT1J_range=chr9:87287420-87287804	MLT1J
hg38_rmsk_FLAM_A_range=chr9:87288154-87288267	FLAM_A
hg38_rmsk_AluJr_range=chr9:87288844-87289007	AluJr
hg38_rmsk_AluSx_range=chr9:87289428-87289727	AluSx
hg38_rmsk_LTR79_range=chr9:87290194-87290493	LTR79
hg38_rmsk_AluYa5_range=chr9:87291058-87291232	AluYa5
hg38_rmsk_MLT1J1_range=chr9:87291398-87291462	MLT1J1
hg38_rmsk_MLT1J1_range=chr9:87291570-87291723	MLT1J1
hg38_rmsk_L1MB8_range=chr9:87291746-87292033	L1MB8
hg38_rmsk_MIRb_range=chr9:87292291-87292380	MIRb
hg38_rmsk_L1ME2z_range=chr9:87292422-87293299	L1ME2z
hg38_rmsk_AluSp_range=chr9:87293301-87293600	AluSp
hg38_rmsk_L1ME2z_range=chr9:87293674-87293740	L1ME2z
hg38_rmsk_AluSq2_range=chr9:87294908-87295203	AluSq2
hg38_rmsk_L2_range=chr9:87295496-87295856	L2
hg38_rmsk_AluY_range=chr9:87295927-87296236	AluY
hg38_rmsk_FLAM_A_range=chr9:87296265-87296386	FLAM_A
hg38_rmsk_MIRb_range=chr9:87297686-87297865	MIRb
hg38_rmsk_L2a_range=chr9:87297834-87297884	L2a
hg38_rmsk_AluSq2_range=chr9:87299014-87299306	AluSq2
hg38_rmsk_L1MA6_range=chr9:87299346-87300145	L1MA6
hg38_rmsk_L1PB1_range=chr9:87300154-87300299	L1PB1
hg38_rmsk_L1M1_range=chr9:87300300-87300364	L1M1
hg38_rmsk_L1M1_range=chr9:87300359-87300688	L1M1
hg38_rmsk_Charlie18a_range=chr9:87300786-87301029	Charlie18a
hg38_rmsk_MIRb_range=chr9:87301911-87302112	MIRb
hg38_rmsk_Charlie1a_range=chr9:87302134-87302271	Charlie1a
hg38_rmsk_Charlie1_range=chr9:87302267-87302419	Charlie1
hg38_rmsk_AluSz_range=chr9:87302551-87302861	AluSz
hg38_rmsk_L1MB7_range=chr9:87303351-87304800	L1MB7
hg38_rmsk_MER121_range=chr9:87306054-87306174	MER121
hg38_rmsk_AluSx3_range=chr9:87307084-87307392	AluSx3
hg38_rmsk_Tigger9a_range=chr9:87307409-87307569	Tigger9a
hg38_rmsk_AluSc_range=chr9:87308677-87308966	AluSc
hg38_rmsk_MLT1G_range=chr9:87309065-87309570	MLT1G
hg38_rmsk_MIRb_range=chr9:87310280-87310401	MIRb
hg38_rmsk_AluSz_range=chr9:87310469-87310780	AluSz
hg38_rmsk_MLT1I_range=chr9:87310788-87310855	MLT1I
hg38_rmsk_MLT1I_range=chr9:87310953-87311150	MLT1I
hg38_rmsk_L1PB2_range=chr9:87311451-87311704	L1PB2
hg38_rmsk_AluY_range=chr9:87311705-87312012	AluY
hg38_rmsk_L1PB2_range=chr9:87312013-87313738	L1PB2
hg38_rmsk_AluJb_range=chr9:87313739-87314042	AluJb
hg38_rmsk_L1PB2_range=chr9:87314043-87314098	L1PB2
hg38_rmsk_AluSx_range=chr9:87314556-87314839	AluSx
hg38_rmsk_MER102b_range=chr9:87314861-87314924	MER102b
hg38_rmsk_L2a_range=chr9:87315195-87315541	L2a
hg38_rmsk_MIRc_range=chr9:87315679-87315757	MIRc
hg38_rmsk_MLT1D_range=chr9:87315758-87316240	MLT1D
hg38_rmsk_MIRc_range=chr9:87316241-87316410	MIRc
hg38_rmsk_Charlie15a_range=chr9:87316686-87316862	Charlie15a
hg38_rmsk_MIRc_range=chr9:87317799-87317909	MIRc
hg38_rmsk_MLT2D_range=chr9:87318008-87318435	MLT2D
hg38_rmsk_MLT1G3_range=chr9:87318741-87318934	MLT1G3
hg38_rmsk_MLT1G3_range=chr9:87319190-87319260	MLT1G3
hg38_rmsk_MSTA_range=chr9:87319313-87319718	MSTA
hg38_rmsk_MIR_range=chr9:87320146-87320231	MIR
hg38_rmsk_MER1A_range=chr9:87320296-87320799	MER1A
hg38_rmsk_THE1B_range=chr9:87321100-87321461	THE1B
hg38_rmsk_AluSz_range=chr9:87322487-87322768	AluSz
hg38_rmsk_AluSc_range=chr9:87323639-87323939	AluSc
hg38_rmsk_MIR_range=chr9:87324285-87324497	MIR
hg38_rmsk_MIR_range=chr9:87325376-87325585	MIR
hg38_rmsk_L1ME1_range=chr9:87325749-87325861	L1ME1
hg38_rmsk_AluSx1_range=chr9:87325862-87326154	AluSx1
hg38_rmsk_L1ME1_range=chr9:87326155-87326767	L1ME1
hg38_rmsk_polypurine_range=chr9:87326786-87326811	polypurine
hg38_rmsk_AluJb_range=chr9:87326812-87327110	AluJb
hg38_rmsk_GA-rich_range=chr9:87327111-87327437	GA-rich
hg38_rmsk_MIR_range=chr9:87327452-87327676	MIR
hg38_rmsk_LTR16E2_range=chr9:87328249-87328429	LTR16E2
hg38_rmsk_L1M5_range=chr9:87328598-87328687	L1M5
hg38_rmsk_AluSx1_range=chr9:87328691-87328867	AluSx1
hg38_rmsk_AluSp_range=chr9:87328870-87329175	AluSp
hg38_rmsk_L1ME3C_range=chr9:87329302-87329433	L1ME3C
hg38_rmsk_AluSx_range=chr9:87329511-87329811	AluSx
hg38_rmsk_MLT1G3_range=chr9:87330156-87330679	MLT1G3
hg38_rmsk_MLT1G3-int_range=chr9:87330685-87330883	MLT1G3-int
hg38_rmsk_MLT1G3-int_range=chr9:87330902-87331838	MLT1G3-int
hg38_rmsk_MLT1G3_range=chr9:87331868-87332378	MLT1G3
hg38_rmsk_AluJb_range=chr9:87333138-87333422	AluJb
hg38_rmsk_L2a_range=chr9:87333700-87333925	L2a
hg38_rmsk_Tigger3c_range=chr9:87333926-87334321	Tigger3c
hg38_rmsk_AluSz_range=chr9:87334865-87335087	AluSz
hg38_rmsk_LTR81A_range=chr9:87335494-87335680	LTR81A
hg38_rmsk_LTR81A_range=chr9:87335726-87335765	LTR81A
hg38_rmsk_AluSx4_range=chr9:87335766-87336067	AluSx4
hg38_rmsk_LTR81A_range=chr9:87336068-87336217	LTR81A
hg38_rmsk_LTR81B_range=chr9:87336278-87336388	LTR81B
hg38_rmsk_LTR81B_range=chr9:87336489-87336689	LTR81B
hg38_rmsk_MER41D_range=chr9:87338274-87338822	MER41D
hg38_rmsk_AluSq4_range=chr9:87339288-87339580	AluSq4
hg38_rmsk_AluSc_range=chr9:87339876-87340164	AluSc
hg38_rmsk_MIRb_range=chr9:87340872-87341067	MIRb
hg38_rmsk_MLT1I_range=chr9:87341574-87341681	MLT1I
hg38_rmsk_MLT1I_range=chr9:87341786-87341893	MLT1I
hg38_rmsk_L1PA11_range=chr9:87341944-87342425	L1PA11
hg38_rmsk_MER34A1_range=chr9:87343415-87343646	MER34A1
hg38_rmsk_LTR16A_range=chr9:87343647-87343805	LTR16A
hg38_rmsk_AluJr4_range=chr9:87345276-87345580	AluJr4
hg38_rmsk_L2c_range=chr9:87346941-87347050	L2c
hg38_rmsk_FAM_range=chr9:87347421-87347585	FAM
hg38_rmsk_MLT1B_range=chr9:87347666-87348034	MLT1B
hg38_rmsk_ERVL-B4-int_range=chr9:87348276-87348689	ERVL-B4-int
hg38_rmsk_MLT1A_range=chr9:87348725-87348813	MLT1A
hg38_rmsk_L1M3_range=chr9:87348864-87348961	L1M3
hg38_rmsk_L1MA9_range=chr9:87348955-87349685	L1MA9
hg38_rmsk_AluY_range=chr9:87349686-87349976	AluY
hg38_rmsk_L1MA9_range=chr9:87349977-87350356	L1MA9
hg38_rmsk_L1MA9_range=chr9:87350366-87350407	L1MA9
hg38_rmsk_AluJb_range=chr9:87350408-87350720	AluJb
hg38_rmsk_AluJr_range=chr9:87350729-87351018	AluJr
hg38_rmsk_L1MA9_range=chr9:87351019-87351163	L1MA9
hg38_rmsk_AluJb_range=chr9:87351164-87351465	AluJb
hg38_rmsk_L1MA9_range=chr9:87351466-87351814	L1MA9
hg38_rmsk_MLT1A_range=chr9:87351833-87352120	MLT1A
hg38_rmsk_MLT1A-int_range=chr9:87352121-87353118	MLT1A-int
hg38_rmsk_MLT1A_range=chr9:87353139-87353496	MLT1A
hg38_rmsk_L2a_range=chr9:87354553-87354626	L2a
hg38_rmsk_AluSg4_range=chr9:87354834-87355131	AluSg4
hg38_rmsk_Helitron2Na_Mam_range=chr9:87355273-87355372	Helitron2Na_Mam
hg38_rmsk_L1ME1_range=chr9:87355644-87356611	L1ME1
hg38_rmsk_AluSc8_range=chr9:87356612-87356892	AluSc8
hg38_rmsk_L1ME1_range=chr9:87356893-87357399	L1ME1
hg38_rmsk_AluYc_range=chr9:87357400-87357728	AluYc
hg38_rmsk_L1ME1_range=chr9:87357729-87358528	L1ME1
hg38_rmsk_L1MA3_range=chr9:87358537-87365319	L1MA3
hg38_rmsk_AluYj4_range=chr9:87365320-87365624	AluYj4
hg38_rmsk_AluSc_range=chr9:87365635-87365933	AluSc
hg38_rmsk_L1MA3_range=chr9:87365934-87366827	L1MA3
hg38_rmsk_L1ME1_range=chr9:87366846-87368373	L1ME1
hg38_rmsk_L1ME1_range=chr9:87368374-87368919	L1ME1
hg38_rmsk_AluSc_range=chr9:87368948-87369253	AluSc
hg38_rmsk_AluYf1_range=chr9:87369261-87369572	AluYf1
hg38_rmsk_A-rich_range=chr9:87369858-87369890	A-rich
hg38_rmsk_L2b_range=chr9:87370810-87370927	L2b
hg38_rmsk_AluSq2_range=chr9:87371331-87371619	AluSq2
hg38_rmsk_L2b_range=chr9:87371948-87371980	L2b
hg38_rmsk_AluSz6_range=chr9:87371981-87372276	AluSz6
hg38_rmsk_L2b_range=chr9:87372277-87372314	L2b
hg38_rmsk_AluSz_range=chr9:87373155-87373289	AluSz
hg38_rmsk_AluSx_range=chr9:87373290-87373572	AluSx
hg38_rmsk_AluSz_range=chr9:87373573-87373781	AluSz
hg38_rmsk_LTR8_range=chr9:87374150-87374833	LTR8
hg38_rmsk_AluJo_range=chr9:87375914-87376184	AluJo
hg38_rmsk_MLT1N2_range=chr9:87376834-87376947	MLT1N2
hg38_rmsk_L3_range=chr9:87377755-87377920	L3
hg38_rmsk_MLT2A1_range=chr9:87378145-87378580	MLT2A1
hg38_rmsk_L1ME4b_range=chr9:87379178-87379521	L1ME4b
hg38_rmsk_L1ME4b_range=chr9:87379568-87379613	L1ME4b
hg38_rmsk_AluSz_range=chr9:87379668-87379957	AluSz
hg38_rmsk_MamGypLTR1c_range=chr9:87380236-87380494	MamGypLTR1c
hg38_rmsk_AluSx1_range=chr9:87380729-87381030	AluSx1
hg38_rmsk_MER5B_range=chr9:87381121-87381294	MER5B
hg38_rmsk_A-rich_range=chr9:87381316-87381358	A-rich
hg38_rmsk_MIR_range=chr9:87382078-87382271	MIR
hg38_rmsk_L3_range=chr9:87382291-87382328	L3
hg38_rmsk_L2c_range=chr9:87382533-87382618	L2c
hg38_rmsk_MER44B_range=chr9:87382622-87383244	MER44B
hg38_rmsk_AluJb_range=chr9:87384393-87384696	AluJb
hg38_rmsk_MLT1G3_range=chr9:87384736-87385215	MLT1G3
hg38_rmsk_AluY_range=chr9:87385341-87385650	AluY
hg38_rmsk_MIR3_range=chr9:87386395-87386450	MIR3
hg38_rmsk_FAM_range=chr9:87387023-87387194	FAM
hg38_rmsk_AluJb_range=chr9:87387389-87387672	AluJb
hg38_rmsk_AluJb_range=chr9:87388049-87388228	AluJb
hg38_rmsk_AluJb_range=chr9:87388258-87388383	AluJb
hg38_rmsk_FLAM_C_range=chr9:87388559-87388694	FLAM_C
hg38_rmsk_AluSz_range=chr9:87388749-87389062	AluSz
hg38_rmsk_MLT1J2_range=chr9:87389280-87389397	MLT1J2
hg38_rmsk_ERVL-E-int_range=chr9:87389451-87389732	ERVL-E-int
hg38_rmsk_Tigger4_range=chr9:87389868-87390022	Tigger4
hg38_rmsk_Tigger4_range=chr9:87390021-87390496	Tigger4
hg38_rmsk_L1ME4a_range=chr9:87390917-87391227	L1ME4a
hg38_rmsk_AluSz_range=chr9:87391373-87391610	AluSz
hg38_rmsk_MER89_range=chr9:87393020-87393552	MER89
hg38_rmsk_MER5A_range=chr9:87393603-87393758	MER5A
hg38_rmsk_Arthur1_range=chr9:87394402-87394681	Arthur1
hg38_rmsk_AluSx_range=chr9:87394682-87394969	AluSx
hg38_rmsk_Arthur1_range=chr9:87394970-87395109	Arthur1
hg38_rmsk_Arthur1_range=chr9:87395108-87395478	Arthur1
hg38_rmsk_MER61A_range=chr9:87395479-87395817	MER61A
hg38_rmsk_Arthur1_range=chr9:87395818-87395962	Arthur1
hg38_rmsk_AluSz_range=chr9:87396708-87397011	AluSz
hg38_rmsk_AluY_range=chr9:87397021-87397327	AluY
hg38_rmsk_AluJb_range=chr9:87397994-87398160	AluJb
hg38_rmsk_L1ME4a_range=chr9:87398201-87398333	L1ME4a
hg38_rmsk_LTR9_range=chr9:87398577-87399102	LTR9
hg38_rmsk_AluJr4_range=chr9:87399131-87399430	AluJr4
hg38_rmsk_L1ME4b_range=chr9:87399503-87399747	L1ME4b
hg38_rmsk_L1ME4a_range=chr9:87399760-87399828	L1ME4a
hg38_rmsk_AluSx1_range=chr9:87399829-87400138	AluSx1
hg38_rmsk_L1ME4a_range=chr9:87400139-87400237	L1ME4a
hg38_rmsk_AluSp_range=chr9:87401284-87401579	AluSp
hg38_rmsk_AluJb_range=chr9:87402158-87402460	AluJb
hg38_rmsk_GA-rich_range=chr9:87402461-87402645	GA-rich
hg38_rmsk_AluSz_range=chr9:87402970-87403279	AluSz
hg38_rmsk_LTR37A_range=chr9:87403289-87403647	LTR37A
hg38_rmsk_MIRb_range=chr9:87404188-87404216	MIRb
hg38_rmsk_AluSz_range=chr9:87404217-87404533	AluSz
hg38_rmsk_MIRb_range=chr9:87404534-87404647	MIRb
hg38_rmsk_L2b_range=chr9:87405197-87405542	L2b
hg38_rmsk_A-rich_range=chr9:87405616-87405672	A-rich
hg38_rmsk_MER63D_range=chr9:87405772-87405828	MER63D
hg38_rmsk_L1MB7_range=chr9:87405862-87406010	L1MB7
hg38_rmsk_MER63B_range=chr9:87406011-87406064	MER63B
hg38_rmsk_MER4B_range=chr9:87406825-87407430	MER4B
hg38_rmsk_AluY_range=chr9:87407467-87407771	AluY
hg38_rmsk_MER5A1_range=chr9:87407786-87407859	MER5A1
hg38_rmsk_AluJr_range=chr9:87407862-87408062	AluJr
hg38_rmsk_LTR7_range=chr9:87408069-87408472	LTR7
hg38_rmsk_AluSp_range=chr9:87408473-87408720	AluSp
hg38_rmsk_AluJr4_range=chr9:87408722-87408837	AluJr4
hg38_rmsk_AluSz_range=chr9:87409119-87409426	AluSz
hg38_rmsk_L1M5_range=chr9:87409766-87409980	L1M5
hg38_rmsk_AluSq2_range=chr9:87409981-87410273	AluSq2
hg38_rmsk_L1M5_range=chr9:87410274-87410379	L1M5
hg38_rmsk_LTR7_range=chr9:87410694-87411146	LTR7
hg38_rmsk_HERVH-int_range=chr9:87411149-87414340	HERVH-int
hg38_rmsk_HERVH-int_range=chr9:87414320-87414469	HERVH-int
hg38_rmsk_HERVH-int_range=chr9:87414460-87414962	HERVH-int
hg38_rmsk_HERVH-int_range=chr9:87414968-87415629	HERVH-int
hg38_rmsk_HERVH-int_range=chr9:87415631-87415846	HERVH-int
hg38_rmsk_HERVH-int_range=chr9:87415845-87416224	HERVH-int
hg38_rmsk_LTR7_range=chr9:87416225-87416706	LTR7
hg38_rmsk_AluSp_range=chr9:87417273-87417582	AluSp
hg38_rmsk_MIRb_range=chr9:87417878-87418004	MIRb
hg38_rmsk_AluJo_range=chr9:87418007-87418202	AluJo
hg38_rmsk_AluJb_range=chr9:87418203-87418451	AluJb
hg38_rmsk_AluYm1_range=chr9:87418972-87419269	AluYm1
hg38_rmsk_MLT1F_range=chr9:87419298-87419813	MLT1F
hg38_rmsk_MLT1N2_range=chr9:87419897-87420049	MLT1N2
hg38_rmsk_Tigger2b_Pri_range=chr9:87420142-87420195	Tigger2b_Pri
hg38_rmsk_Tigger2_range=chr9:87420203-87420390	Tigger2
hg38_rmsk_THE1C_range=chr9:87420391-87420758	THE1C
hg38_rmsk_Tigger2_range=chr9:87420759-87420996	Tigger2
hg38_rmsk_MLT1N2_range=chr9:87421062-87421242	MLT1N2
hg38_rmsk_LTR16A2_range=chr9:87421393-87421443	LTR16A2
hg38_rmsk_AluSx_range=chr9:87421444-87421746	AluSx
hg38_rmsk_LTR16A2_range=chr9:87421747-87421817	LTR16A2
hg38_rmsk_L2c_range=chr9:87421818-87422295	L2c
hg38_rmsk_AluSc_range=chr9:87422442-87422740	AluSc
hg38_rmsk_MER57B2_range=chr9:87423024-87423375	MER57B2
hg38_rmsk_AluSx_range=chr9:87424053-87424378	AluSx
hg38_rmsk_AluSc_range=chr9:87424706-87425009	AluSc
hg38_rmsk_L2_range=chr9:87425497-87425567	L2
hg38_rmsk_AluSg_range=chr9:87425568-87425854	AluSg
hg38_rmsk_L2_range=chr9:87425855-87426443	L2
hg38_rmsk_AluJb_range=chr9:87426495-87426789	AluJb
hg38_rmsk_MIRb_range=chr9:87426827-87426906	MIRb
hg38_rmsk_AluY_range=chr9:87426911-87427209	AluY
hg38_rmsk_MIR3_range=chr9:87427560-87427705	MIR3
hg38_rmsk_MER113A_range=chr9:87429358-87429489	MER113A
hg38_rmsk_AluJo_range=chr9:87429541-87429685	AluJo
hg38_rmsk_AluSq_range=chr9:87429920-87430233	AluSq
hg38_rmsk_AluSp_range=chr9:87430349-87430473	AluSp
hg38_rmsk_MER63A_range=chr9:87430609-87430740	MER63A
hg38_rmsk_FLAM_C_range=chr9:87430724-87430870	FLAM_C
hg38_rmsk_L1PA11_range=chr9:87431167-87431445	L1PA11
hg38_rmsk_MIRc_range=chr9:87432233-87432387	MIRc
hg38_rmsk_AluSx_range=chr9:87432445-87432658	AluSx
hg38_rmsk_AluJb_range=chr9:87432661-87432957	AluJb
hg38_rmsk_GA-rich_range=chr9:87433025-87433092	GA-rich
hg38_rmsk_ERVL-E-int_range=chr9:87433663-87434142	ERVL-E-int
hg38_rmsk_ERVL-E-int_range=chr9:87434160-87434341	ERVL-E-int
hg38_rmsk_ERVL-E-int_range=chr9:87434561-87434757	ERVL-E-int
hg38_rmsk_MER74B_range=chr9:87434862-87434909	MER74B
hg38_rmsk_MSTD_range=chr9:87434910-87435288	MSTD
hg38_rmsk_MER74B_range=chr9:87435289-87435600	MER74B
hg38_rmsk_FLAM_A_range=chr9:87435600-87435718	FLAM_A
hg38_rmsk_MER74B_range=chr9:87435721-87435862	MER74B
hg38_rmsk_AluSq_range=chr9:87436482-87436767	AluSq
hg38_rmsk_ERVL-E-int_range=chr9:87436964-87437179	ERVL-E-int
hg38_rmsk_MER112_range=chr9:87437866-87438028	MER112
hg38_rmsk_AluSx_range=chr9:87438154-87438289	AluSx
hg38_rmsk_AluSp_range=chr9:87438290-87438597	AluSp
hg38_rmsk_AluSx_range=chr9:87438598-87438772	AluSx
hg38_rmsk_AluYb8_range=chr9:87439118-87439435	AluYb8
hg38_rmsk_MER34A_range=chr9:87439670-87439964	MER34A
hg38_rmsk_MLT2B3_range=chr9:87439967-87440078	MLT2B3
hg38_rmsk_AluSq2_range=chr9:87440079-87440389	AluSq2
hg38_rmsk_MLT2B3_range=chr9:87440390-87440413	MLT2B3
hg38_rmsk_AluSx_range=chr9:87440414-87440709	AluSx
hg38_rmsk_MLT2B3_range=chr9:87440710-87441163	MLT2B3
hg38_rmsk_ERVL-int_range=chr9:87441164-87441309	ERVL-int
hg38_rmsk_AluJr4_range=chr9:87441310-87441468	AluJr4
hg38_rmsk_MSTA_range=chr9:87441469-87441884	MSTA
hg38_rmsk_AluJr4_range=chr9:87441885-87441999	AluJr4
hg38_rmsk_ERVL-int_range=chr9:87442001-87443900	ERVL-int
hg38_rmsk_AluSp_range=chr9:87443950-87444244	AluSp
hg38_rmsk_MER34A_range=chr9:87444258-87444479	MER34A
hg38_rmsk_Tigger3a_range=chr9:87444902-87445250	Tigger3a
hg38_rmsk_MLT1J_range=chr9:87445707-87446187	MLT1J
hg38_rmsk_THE1B_range=chr9:87446278-87446647	THE1B
hg38_rmsk_AluSz_range=chr9:87447123-87447436	AluSz
hg38_rmsk_MIR3_range=chr9:87448263-87448359	MIR3
hg38_rmsk_MIRb_range=chr9:87448461-87448604	MIRb
hg38_rmsk_AluJr_range=chr9:87448605-87448910	AluJr
hg38_rmsk_MIR_range=chr9:87448911-87449015	MIR
hg38_rmsk_MIRb_range=chr9:87449531-87449646	MIRb
hg38_rmsk_AluSx4_range=chr9:87450408-87450690	AluSx4
hg38_rmsk_L1PA8A_range=chr9:87450727-87450902	L1PA8A
hg38_rmsk_LTR47A_range=chr9:87451531-87451960	LTR47A
hg38_rmsk_MLT1A0_range=chr9:87452336-87452533	MLT1A0
hg38_rmsk_MIRb_range=chr9:87453349-87453497	MIRb
hg38_rmsk_L1MEi_range=chr9:87453502-87453866	L1MEi
hg38_rmsk_MSTA_range=chr9:87453953-87454365	MSTA
hg38_rmsk_MSTA-int_range=chr9:87454366-87455076	MSTA-int
hg38_rmsk_AluSx1_range=chr9:87455077-87455385	AluSx1
hg38_rmsk_MSTA-int_range=chr9:87455386-87456336	MSTA-int
hg38_rmsk_MSTA_range=chr9:87456337-87456750	MSTA
hg38_rmsk_L1MEi_range=chr9:87456901-87457001	L1MEi
hg38_rmsk_MIRc_range=chr9:87457391-87457438	MIRc
hg38_rmsk_GA-rich_range=chr9:87457511-87457582	GA-rich
hg38_rmsk_AluY_range=chr9:87457583-87457890	AluY
hg38_rmsk_GA-rich_range=chr9:87457891-87457923	GA-rich
hg38_rmsk_MIR3_range=chr9:87458121-87458242	MIR3
hg38_rmsk_AluY_range=chr9:87458859-87459169	AluY
hg38_rmsk_AluSx1_range=chr9:87459249-87459529	AluSx1
hg38_rmsk_L1ME4a_range=chr9:87459675-87459898	L1ME4a
hg38_rmsk_Tigger2b_Pri_range=chr9:87459963-87460035	Tigger2b_Pri
hg38_rmsk_Tigger2_range=chr9:87460023-87460272	Tigger2
hg38_rmsk_AluYk4_range=chr9:87460273-87460573	AluYk4
hg38_rmsk_Tigger2_range=chr9:87460574-87460781	Tigger2
hg38_rmsk_AluSx4_range=chr9:87460824-87461136	AluSx4
hg38_rmsk_AluSz_range=chr9:87461797-87462105	AluSz
hg38_rmsk_L1ME4a_range=chr9:87462212-87462475	L1ME4a
hg38_rmsk_AluSx1_range=chr9:87462502-87462803	AluSx1
hg38_rmsk_AluSx3_range=chr9:87462845-87463139	AluSx3
hg38_rmsk_L1ME4a_range=chr9:87463140-87463470	L1ME4a
hg38_rmsk_MIR3_range=chr9:87463744-87463774	MIR3
hg38_rmsk_AluSg4_range=chr9:87463775-87464078	AluSg4
hg38_rmsk_MIR3_range=chr9:87464079-87464170	MIR3
hg38_rmsk_LTR56_range=chr9:87465077-87465353	LTR56
hg38_rmsk_AluY_range=chr9:87465365-87465661	AluY
hg38_rmsk_LTR24B_range=chr9:87465696-87465817	LTR24B
hg38_rmsk_AluSz_range=chr9:87466674-87466967	AluSz
hg38_rmsk_MER41B_range=chr9:87467310-87467501	MER41B
hg38_rmsk_AluSx_range=chr9:87467502-87467809	AluSx
hg38_rmsk_MER41B_range=chr9:87467810-87468240	MER41B
hg38_rmsk_AluY_range=chr9:87468268-87468568	AluY
hg38_rmsk_MER5B_range=chr9:87468705-87468859	MER5B
hg38_rmsk_MER5A_range=chr9:87468923-87468993	MER5A
hg38_rmsk_MER33_range=chr9:87469162-87469278	MER33
hg38_rmsk_MER33_range=chr9:87469326-87469372	MER33
hg38_rmsk_L2a_range=chr9:87469376-87469465	L2a
hg38_rmsk_LTR16C_range=chr9:87469584-87469893	LTR16C
hg38_rmsk_LTR16C_range=chr9:87469905-87470102	LTR16C
hg38_rmsk_MER34A_range=chr9:87470104-87470642	MER34A
hg38_rmsk_AluSx_range=chr9:87470698-87470975	AluSx
hg38_rmsk_AluY_range=chr9:87471381-87471678	AluY
hg38_rmsk_AluSz_range=chr9:87472255-87472558	AluSz
hg38_rmsk_AluJr_range=chr9:87472597-87472768	AluJr
hg38_rmsk_MER102a_range=chr9:87472794-87472940	MER102a
hg38_rmsk_AluSc8_range=chr9:87472944-87473226	AluSc8
hg38_rmsk_A-rich_range=chr9:87473505-87473554	A-rich
hg38_rmsk_MLT2C1_range=chr9:87473573-87473848	MLT2C1
hg38_rmsk_AluY_range=chr9:87473849-87474144	AluY
hg38_rmsk_MLT2C1_range=chr9:87474145-87474259	MLT2C1
hg38_rmsk_MIRc_range=chr9:87474445-87474459	MIRc
hg38_rmsk_AluSx1_range=chr9:87474460-87474768	AluSx1
hg38_rmsk_MIR_range=chr9:87474769-87474936	MIR
hg38_rmsk_MIRb_range=chr9:87474952-87475096	MIRb
hg38_rmsk_MIR_range=chr9:87476019-87476198	MIR
hg38_rmsk_AluY_range=chr9:87476503-87476796	AluY
hg38_rmsk_FLAM_C_range=chr9:87476804-87476928	FLAM_C
hg38_rmsk_AluSx1_range=chr9:87477350-87477637	AluSx1
hg38_rmsk_LTR16A_range=chr9:87478172-87478561	LTR16A
hg38_rmsk_AluSz_range=chr9:87479177-87479350	AluSz
hg38_rmsk_AluY_range=chr9:87479351-87479657	AluY
hg38_rmsk_AluSz_range=chr9:87479658-87479790	AluSz
hg38_rmsk_AluY_range=chr9:87480755-87481061	AluY
hg38_rmsk_L1MA10_range=chr9:87481079-87481199	L1MA10
hg38_rmsk_AluJr_range=chr9:87481494-87481785	AluJr
hg38_rmsk_AluSc_range=chr9:87482920-87483225	AluSc
hg38_rmsk_MER103C_range=chr9:87483472-87483694	MER103C
hg38_rmsk_L1MC1_range=chr9:87483705-87484702	L1MC1
hg38_rmsk_FAM_range=chr9:87484715-87484876	FAM
hg38_rmsk_MIR1_Amn_range=chr9:87484987-87485110	MIR1_Amn
hg38_rmsk_AluJo_range=chr9:87485372-87485682	AluJo
hg38_rmsk_AluY_range=chr9:87485867-87486174	AluY
hg38_rmsk_L1MEd_range=chr9:87486275-87486544	L1MEd
hg38_rmsk_AluSz_range=chr9:87486851-87487149	AluSz
hg38_rmsk_L1MEd_range=chr9:87487150-87487272	L1MEd
hg38_rmsk_AluSp_range=chr9:87488242-87488542	AluSp
hg38_rmsk_AluSp_range=chr9:87488626-87488936	AluSp
hg38_rmsk_AluY_range=chr9:87489472-87489784	AluY
hg38_rmsk_AluJr_range=chr9:87489840-87490149	AluJr
hg38_rmsk_MADE1_range=chr9:87490882-87490923	MADE1
hg38_rmsk_LTR102_Mam_range=chr9:87491596-87491706	LTR102_Mam
hg38_rmsk_LTR102_Mam_range=chr9:87491798-87491938	LTR102_Mam
hg38_rmsk_L2c_range=chr9:87492665-87492760	L2c
hg38_rmsk_LTR33_range=chr9:87492901-87493283	LTR33
hg38_rmsk_L2c_range=chr9:87493304-87493422	L2c
hg38_rmsk_L4_C_Mam_range=chr9:87493488-87493700	L4_C_Mam
hg38_rmsk_AluY_range=chr9:87493701-87493973	AluY
hg38_rmsk_MLT1J2_range=chr9:87494091-87494382	MLT1J2
hg38_rmsk_MIRc_range=chr9:87494594-87494746	MIRc
hg38_rmsk_MLT1F1_range=chr9:87494893-87494970	MLT1F1
hg38_rmsk_MLT1F1_range=chr9:87495172-87495361	MLT1F1
hg38_rmsk_MIRb_range=chr9:87495404-87495512	MIRb
hg38_rmsk_AluSq_range=chr9:87495918-87496217	AluSq
hg38_rmsk_MER33_range=chr9:87496585-87496669	MER33
hg38_rmsk_AluSc_range=chr9:87496670-87496949	AluSc
hg38_rmsk_MER33_range=chr9:87496950-87497174	MER33
hg38_rmsk_L2a_range=chr9:87497383-87497523	L2a
hg38_rmsk_AluSx3_range=chr9:87501238-87501567	AluSx3
hg38_rmsk_MIRb_range=chr9:87501832-87501988	MIRb
hg38_rmsk_MamTip3_range=chr9:87502057-87502527	MamTip3
hg38_rmsk_FRAM_range=chr9:87503278-87503428	FRAM
hg38_rmsk_L2c_range=chr9:87503455-87503622	L2c
hg38_rmsk_MER2_range=chr9:87504664-87504995	MER2
hg38_rmsk_AluSg4_range=chr9:87505382-87505694	AluSg4
hg38_rmsk_AluSz_range=chr9:87505702-87505991	AluSz
hg38_rmsk_MIRb_range=chr9:87506057-87506158	MIRb
hg38_rmsk_AluSp_range=chr9:87507222-87507502	AluSp
hg38_rmsk_G-rich_range=chr9:87507601-87507634	G-rich
hg38_rmsk_AluSx1_range=chr9:87508016-87508305	AluSx1
hg38_rmsk_AluY_range=chr9:87508347-87508641	AluY
hg38_rmsk_AluSp_range=chr9:87509360-87509659	AluSp
hg38_rmsk_MIRb_range=chr9:87510745-87510962	MIRb
hg38_rmsk_AluSx1_range=chr9:87511657-87511668	AluSx1
hg38_rmsk_AluSx1_range=chr9:87511711-87512011	AluSx1
hg38_rmsk_AluJr_range=chr9:87512062-87512221	AluJr
hg38_rmsk_AluSx_range=chr9:87512650-87512946	AluSx
hg38_rmsk_MIRb_range=chr9:87513581-87513627	MIRb
hg38_rmsk_MER20_range=chr9:87513850-87514098	MER20
hg38_rmsk_L3_range=chr9:87514675-87515034	L3
hg38_rmsk_MIRb_range=chr9:87515076-87515155	MIRb
hg38_rmsk_MER58A_range=chr9:87515156-87515356	MER58A
hg38_rmsk_MIRb_range=chr9:87515357-87515474	MIRb
hg38_rmsk_L3_range=chr9:87515530-87515752	L3
hg38_rmsk_LTR33A__range=chr9:87517009-87517128	LTR33A_
hg38_rmsk_AluSx_range=chr9:87518106-87518427	AluSx
hg38_rmsk_MER63D_range=chr9:87520810-87521102	MER63D
hg38_rmsk_MER63D_range=chr9:87521217-87521306	MER63D
hg38_rmsk_L2a_range=chr9:87521319-87521430	L2a
hg38_rmsk_MSTC_range=chr9:87521753-87522158	MSTC
hg38_rmsk_L1ME4b_range=chr9:87522331-87522726	L1ME4b
hg38_rmsk_L1ME4b_range=chr9:87522816-87523038	L1ME4b
hg38_rmsk_L1MB4_range=chr9:87523059-87523226	L1MB4
hg38_rmsk_L1ME4b_range=chr9:87523220-87523302	L1ME4b
hg38_rmsk_AluJb_range=chr9:87523303-87523599	AluJb
hg38_rmsk_L1ME4b_range=chr9:87523600-87523740	L1ME4b
hg38_rmsk_L1PB1_range=chr9:87524590-87525049	L1PB1
hg38_rmsk_FLAM_C_range=chr9:87526027-87526160	FLAM_C
hg38_rmsk_L1ME1_range=chr9:87526174-87526572	L1ME1
hg38_rmsk_AluSq2_range=chr9:87528207-87528517	AluSq2
hg38_rmsk_L2a_range=chr9:87528523-87528665	L2a
hg38_rmsk_AluSx3_range=chr9:87528675-87528891	AluSx3
hg38_rmsk_MER50_range=chr9:87528940-87529383	MER50
hg38_rmsk_L2a_range=chr9:87529459-87529557	L2a
hg38_rmsk_MIRb_range=chr9:87529970-87530072	MIRb
hg38_rmsk_MER58B_range=chr9:87532153-87532482	MER58B
hg38_rmsk_L1ME2z_range=chr9:87532754-87532954	L1ME2z
hg38_rmsk_AluSx_range=chr9:87533676-87533962	AluSx
hg38_rmsk_AluSx_range=chr9:87534642-87534941	AluSx
hg38_rmsk_AluSx3_range=chr9:87536984-87537285	AluSx3
hg38_rmsk_MER44C_range=chr9:87539306-87539430	MER44C
hg38_rmsk_AluSx1_range=chr9:87539431-87539717	AluSx1
hg38_rmsk_MER44C_range=chr9:87539718-87540183	MER44C
hg38_rmsk_AluSx_range=chr9:87540184-87540490	AluSx
hg38_rmsk_MER44C_range=chr9:87540491-87540651	MER44C
hg38_rmsk_AluSz6_range=chr9:87541266-87541567	AluSz6
hg38_rmsk_MIRb_range=chr9:87542234-87542444	MIRb
hg38_rmsk_MIRb_range=chr9:87542632-87542781	MIRb
hg38_rmsk_AluSq2_range=chr9:87545555-87545844	AluSq2
hg38_rmsk_MER74A_range=chr9:87546140-87546625	MER74A
hg38_rmsk_AluJb_range=chr9:87546876-87547170	AluJb
hg38_rmsk_MER3_range=chr9:87547350-87547523	MER3
hg38_rmsk_MLT2D_range=chr9:87547524-87547578	MLT2D
hg38_rmsk_MLT2D_range=chr9:87547615-87547968	MLT2D
hg38_rmsk_MIR_range=chr9:87548114-87548209	MIR
hg38_rmsk_MIRc_range=chr9:87548287-87548388	MIRc
hg38_rmsk_L1PA11_range=chr9:87548914-87549468	L1PA11
hg38_rmsk_L1ME2z_range=chr9:87549775-87550321	L1ME2z
hg38_rmsk_MLT1C_range=chr9:87550322-87550734	MLT1C
hg38_rmsk_L1ME2z_range=chr9:87550735-87550943	L1ME2z
hg38_rmsk_AluSx1_range=chr9:87551152-87551445	AluSx1
hg38_rmsk_AluJr4_range=chr9:87552600-87552898	AluJr4
hg38_rmsk_L1MB3_range=chr9:87552902-87553112	L1MB3
hg38_rmsk_L2b_range=chr9:87553368-87553471	L2b
hg38_rmsk_AluSz_range=chr9:87553484-87553795	AluSz
hg38_rmsk_AluSp_range=chr9:87555490-87555800	AluSp
hg38_rmsk_MIR_range=chr9:87556197-87556418	MIR
hg38_rmsk_AluSz_range=chr9:87557659-87557965	AluSz
hg38_rmsk_MIR_range=chr9:87559074-87559222	MIR
hg38_rmsk_MER3_range=chr9:87559363-87559550	MER3
hg38_rmsk_AluSz_range=chr9:87559994-87560295	AluSz
hg38_rmsk_L1MB2_range=chr9:87560328-87560667	L1MB2
hg38_rmsk_AluSx1_range=chr9:87560668-87560964	AluSx1
hg38_rmsk_L1MB2_range=chr9:87560965-87561079	L1MB2
hg38_rmsk_AluY_range=chr9:87561245-87561540	AluY
hg38_rmsk_MLT1J_range=chr9:87561687-87561838	MLT1J
hg38_rmsk_MLT1I_range=chr9:87562237-87562556	MLT1I
hg38_rmsk_MLT1H_range=chr9:87563482-87563885	MLT1H
hg38_rmsk_MIR3_range=chr9:87564261-87564399	MIR3
hg38_rmsk_MSTD_range=chr9:87564404-87564864	MSTD
hg38_rmsk_MIR3_range=chr9:87565401-87565538	MIR3
hg38_rmsk_MIRb_range=chr9:87565806-87566017	MIRb
hg38_rmsk_AluY_range=chr9:87566018-87566320	AluY
hg38_rmsk_MIR1_Amn_range=chr9:87566321-87566333	MIR1_Amn
hg38_rmsk_L3_range=chr9:87566443-87566525	L3
hg38_rmsk_L3_range=chr9:87566796-87567028	L3
hg38_rmsk_MIRc_range=chr9:87567970-87568036	MIRc
hg38_rmsk_MER102c_range=chr9:87568123-87568339	MER102c
hg38_rmsk_MER5B_range=chr9:87569084-87569219	MER5B
hg38_rmsk_MER5A_range=chr9:87569259-87569388	MER5A
hg38_rmsk_MER5A1_range=chr9:87572367-87572434	MER5A1
hg38_rmsk_MSTA_range=chr9:87572435-87572833	MSTA
hg38_rmsk_MER5A1_range=chr9:87572834-87572926	MER5A1
hg38_rmsk_LFSINE_Vert_range=chr9:87573492-87573649	LFSINE_Vert
hg38_rmsk_MLT1J_range=chr9:87573873-87574369	MLT1J
hg38_rmsk_AluSx_range=chr9:87574638-87574935	AluSx
hg38_rmsk_AluSx_range=chr9:87574936-87575213	AluSx
hg38_rmsk_MIRb_range=chr9:87576448-87576550	MIRb
hg38_rmsk_AluSx1_range=chr9:87576551-87576859	AluSx1
hg38_rmsk_MIRb_range=chr9:87576860-87577001	MIRb
hg38_rmsk_MER5A_range=chr9:87577173-87577359	MER5A
hg38_rmsk_MER5B_range=chr9:87577396-87577516	MER5B
hg38_rmsk_AluSz_range=chr9:87577517-87577819	AluSz
hg38_rmsk_MER5B_range=chr9:87577820-87577859	MER5B
hg38_rmsk_L1ME4a_range=chr9:87578070-87578652	L1ME4a
hg38_rmsk_MLT1D_range=chr9:87580310-87580401	MLT1D
hg38_rmsk_MER94B_range=chr9:87580442-87580519	MER94B
hg38_rmsk_AluSg_range=chr9:87582558-87582852	AluSg
hg38_rmsk_L1MA8_range=chr9:87584053-87584293	L1MA8
hg38_rmsk_L1MA8_range=chr9:87584298-87584664	L1MA8
hg38_rmsk_AluSq_range=chr9:87584692-87584976	AluSq
hg38_rmsk_L1MA8_range=chr9:87584977-87585266	L1MA8
hg38_rmsk_L3b_range=chr9:87585345-87585401	L3b
hg38_rmsk_UCON107_range=chr9:87585609-87585733	UCON107
hg38_rmsk_MER33_range=chr9:87585735-87586007	MER33
hg38_rmsk_AluJb_range=chr9:87586008-87586306	AluJb
hg38_rmsk_MER33_range=chr9:87586307-87586368	MER33
hg38_rmsk_MIR_range=chr9:87587933-87588144	MIR
hg38_rmsk_MIRc_range=chr9:87588381-87588621	MIRc
hg38_rmsk_AluSp_range=chr9:87588907-87589208	AluSp
hg38_rmsk_L3_range=chr9:87589212-87589355	L3
hg38_rmsk_L3_range=chr9:87589478-87590566	L3
hg38_rmsk_AluJr4_range=chr9:87590589-87590884	AluJr4
hg38_rmsk_MER103C_range=chr9:87595268-87595391	MER103C
hg38_rmsk_MLT1F_range=chr9:87596782-87597279	MLT1F
hg38_rmsk_Charlie26a_range=chr9:87597368-87597565	Charlie26a
hg38_rmsk_MIR3_range=chr9:87597627-87597710	MIR3
hg38_rmsk_L2c_range=chr9:87597778-87597944	L2c
hg38_rmsk_MER103C_range=chr9:87598745-87598776	MER103C
hg38_rmsk_MIRb_range=chr9:87599165-87599371	MIRb
hg38_rmsk_L2c_range=chr9:87599536-87599612	L2c
hg38_rmsk_Tigger17a_range=chr9:87599782-87600311	Tigger17a
hg38_rmsk_AluJo_range=chr9:87600312-87600610	AluJo
hg38_rmsk_Tigger17a_range=chr9:87600611-87600660	Tigger17a
hg38_rmsk_MIR_range=chr9:87601645-87601820	MIR
hg38_rmsk_AluSg_range=chr9:87602618-87602895	AluSg
hg38_rmsk_MLT1K_range=chr9:87603933-87604167	MLT1K
hg38_rmsk_MLT1K_range=chr9:87604253-87604350	MLT1K
hg38_rmsk_MER21B_range=chr9:87606158-87606238	MER21B
hg38_rmsk_MIRb_range=chr9:87606293-87606416	MIRb
hg38_rmsk_MER20_range=chr9:87606852-87607040	MER20
hg38_rmsk_L1ME1_range=chr9:87607659-87607828	L1ME1
hg38_rmsk_MSTA_range=chr9:87607829-87608208	MSTA
hg38_rmsk_L1ME1_range=chr9:87608209-87608681	L1ME1
hg38_rmsk_MLT2B4_range=chr9:87608898-87609381	MLT2B4
hg38_rmsk_MER102c_range=chr9:87610620-87610853	MER102c
hg38_rmsk_MER5A_range=chr9:87611194-87611315	MER5A
hg38_rmsk_FLAM_A_range=chr9:87611321-87611448	FLAM_A
hg38_rmsk_AluJo_range=chr9:87611460-87611754	AluJo
hg38_rmsk_MER5A_range=chr9:87611794-87611860	MER5A
hg38_rmsk_MLT1C_range=chr9:87611864-87611902	MLT1C
hg38_rmsk_MLT1A1_range=chr9:87611903-87612244	MLT1A1
hg38_rmsk_MLT1C_range=chr9:87612245-87612597	MLT1C
hg38_rmsk_L1MB2_range=chr9:87613202-87613355	L1MB2
hg38_rmsk_MIRb_range=chr9:87615681-87615798	MIRb
hg38_rmsk_LTR33_range=chr9:87616563-87616817	LTR33
hg38_rmsk_LTR33_range=chr9:87616831-87616987	LTR33
hg38_rmsk_L2c_range=chr9:87617687-87618139	L2c
hg38_rmsk_L1MB7_range=chr9:87618169-87618928	L1MB7
hg38_rmsk_L2c_range=chr9:87619019-87619420	L2c
hg38_rmsk_GA-rich_range=chr9:87620540-87620708	GA-rich
hg38_rmsk_Charlie17a_range=chr9:87621210-87621365	Charlie17a
hg38_rmsk_AluSx_range=chr9:87622629-87622925	AluSx
hg38_rmsk_MIRb_range=chr9:87623723-87623800	MIRb
hg38_rmsk_MIRb_range=chr9:87623926-87624021	MIRb
hg38_rmsk_MLT1G1_range=chr9:87624032-87624582	MLT1G1
hg38_rmsk_MIRc_range=chr9:87624583-87624642	MIRc
hg38_rmsk_L3b_range=chr9:87624862-87624965	L3b
hg38_rmsk_MER58B_range=chr9:87624976-87625142	MER58B
hg38_rmsk_L3_range=chr9:87625169-87625255	L3
hg38_rmsk_MER63A_range=chr9:87625326-87625500	MER63A
hg38_rmsk_MIR_range=chr9:87625670-87625718	MIR
hg38_rmsk_L1ME3Cz_range=chr9:87625775-87626141	L1ME3Cz
hg38_rmsk_AluSq_range=chr9:87626142-87626446	AluSq
hg38_rmsk_L1ME3Cz_range=chr9:87626447-87626871	L1ME3Cz
hg38_rmsk_LTR104_Mam_range=chr9:87627239-87627394	LTR104_Mam
hg38_rmsk_LTR104_Mam_range=chr9:87627510-87627720	LTR104_Mam
hg38_rmsk_MIR_range=chr9:87627866-87628013	MIR
hg38_rmsk_MLT1C_range=chr9:87629006-87629492	MLT1C
hg38_rmsk_AluJr_range=chr9:87629551-87629672	AluJr
hg38_rmsk_MLT1G_range=chr9:87629750-87630236	MLT1G
hg38_rmsk_MLT1J2_range=chr9:87630340-87630729	MLT1J2
hg38_rmsk_MIR3_range=chr9:87630741-87630794	MIR3
hg38_rmsk_MER5A1_range=chr9:87630828-87630936	MER5A1
hg38_rmsk_MIR3_range=chr9:87630950-87631070	MIR3
hg38_rmsk_LTR16A_range=chr9:87633834-87634046	LTR16A
hg38_rmsk_MER58A_range=chr9:87634047-87634262	MER58A
hg38_rmsk_LTR16A_range=chr9:87634263-87634293	LTR16A
hg38_rmsk_MLT1G3_range=chr9:87634525-87634673	MLT1G3
hg38_rmsk_MER63A_range=chr9:87634751-87634848	MER63A
hg38_rmsk_MIRb_range=chr9:87634979-87635051	MIRb
hg38_rmsk_MIRb_range=chr9:87635659-87635845	MIRb
hg38_rmsk_MER5A_range=chr9:87636444-87636591	MER5A
hg38_rmsk_L2b_range=chr9:87636902-87636979	L2b
hg38_rmsk_AluSc_range=chr9:87637095-87637389	AluSc
hg38_rmsk_LTR16C_range=chr9:87638913-87639207	LTR16C
hg38_rmsk_L3_range=chr9:87640940-87641005	L3
hg38_rmsk_MER102a_range=chr9:87641117-87641243	MER102a
hg38_rmsk_L3_range=chr9:87641512-87641633	L3
hg38_rmsk_GA-rich_range=chr9:87644542-87644594	GA-rich
hg38_rmsk_L1MD3_range=chr9:87647019-87647149	L1MD3
hg38_rmsk_MIRc_range=chr9:87647903-87647953	MIRc
hg38_rmsk_MER91B_range=chr9:87648068-87648249	MER91B
hg38_rmsk_MIR_range=chr9:87649057-87649276	MIR
hg38_rmsk_MER20_range=chr9:87650706-87650921	MER20
hg38_rmsk_AluSz_range=chr9:87653703-87653993	AluSz
hg38_rmsk_L1M1_range=chr9:87656581-87656728	L1M1
hg38_rmsk_L1ME4a_range=chr9:87656740-87657024	L1ME4a
hg38_rmsk_MER119_range=chr9:87657053-87657608	MER119
hg38_rmsk_MER58A_range=chr9:87658927-87659142	MER58A
hg38_rmsk_MER33_range=chr9:87660367-87660481	MER33
hg38_rmsk_L1PB4_range=chr9:87660485-87660834	L1PB4
hg38_rmsk_AluSc_range=chr9:87660835-87661135	AluSc
hg38_rmsk_L1PB4_range=chr9:87661136-87662560	L1PB4
hg38_rmsk_L1PB4_range=chr9:87662586-87662853	L1PB4
hg38_rmsk_L1ME3B_range=chr9:87663257-87663387	L1ME3B
hg38_rmsk_L2a_range=chr9:87664673-87665321	L2a
hg38_rmsk_MIRb_range=chr9:87666144-87666355	MIRb
hg38_rmsk_MIRc_range=chr9:87666397-87666450	MIRc
hg38_rmsk_AluSx_range=chr9:87666466-87666772	AluSx
hg38_rmsk_MER5B_range=chr9:87666961-87667109	MER5B
hg38_rmsk_MER20_range=chr9:87667346-87667551	MER20
hg38_rmsk_MIR_range=chr9:87667802-87667955	MIR
hg38_rmsk_L1M5_range=chr9:87669089-87669284	L1M5
hg38_rmsk_A-rich_range=chr9:87671350-87671426	A-rich
hg38_rmsk_AluJr_range=chr9:87671497-87671813	AluJr
hg38_rmsk_MIR_range=chr9:87671909-87672139	MIR
hg38_rmsk_MER20B_range=chr9:87673092-87673238	MER20B
hg38_rmsk_MER63B_range=chr9:87673714-87673834	MER63B
hg38_rmsk_Tigger19a_range=chr9:87674175-87674216	Tigger19a
hg38_rmsk_AluSx_range=chr9:87674217-87674539	AluSx
hg38_rmsk_Tigger19a_range=chr9:87674540-87674647	Tigger19a
hg38_rmsk_L2a_range=chr9:87674924-87675025	L2a
hg38_rmsk_MER58A_range=chr9:87675061-87675197	MER58A
hg38_rmsk_L2a_range=chr9:87675225-87675478	L2a
hg38_rmsk_L2a_range=chr9:87675588-87675731	L2a
hg38_rmsk_MIRc_range=chr9:87676921-87677108	MIRc
hg38_rmsk_MER20B_range=chr9:87678161-87678784	MER20B
hg38_rmsk_L2b_range=chr9:87679539-87679715	L2b
hg38_rmsk_AluY_range=chr9:87680116-87680401	AluY
hg38_rmsk_L1MB5_range=chr9:87680728-87680967	L1MB5
hg38_rmsk_AluSp_range=chr9:87680998-87681296	AluSp
hg38_rmsk_MIRb_range=chr9:87682699-87682859	MIRb
hg38_rmsk_Tigger3b_range=chr9:87682953-87683072	Tigger3b
hg38_rmsk_AluSx4_range=chr9:87683073-87683380	AluSx4
hg38_rmsk_MER113_range=chr9:87685717-87686088	MER113
hg38_rmsk_LTR33_range=chr9:87686123-87686348	LTR33
hg38_rmsk_L2b_range=chr9:87686927-87687000	L2b
hg38_rmsk_L1PA16_range=chr9:87687991-87689342	L1PA16
hg38_rmsk_L1MA4A_range=chr9:87689320-87692952	L1MA4A
hg38_rmsk_L1MA4A_range=chr9:87692992-87695016	L1MA4A
hg38_rmsk_MSTB2_range=chr9:87696420-87696872	MSTB2
hg38_rmsk_AluJb_range=chr9:87697671-87697979	AluJb
hg38_rmsk_Tigger4a_range=chr9:87698941-87699167	Tigger4a
hg38_rmsk_HAL1ME_range=chr9:87699172-87699299	HAL1ME
hg38_rmsk_MER112_range=chr9:87699341-87699595	MER112
hg38_rmsk_HAL1ME_range=chr9:87699707-87699833	HAL1ME
hg38_rmsk_AluJo_range=chr9:87700491-87700800	AluJo
hg38_rmsk_L1P3_range=chr9:87701188-87701342	L1P3
hg38_rmsk_GA-rich_range=chr9:87702511-87702563	GA-rich
hg38_rmsk_FLAM_A_range=chr9:87702759-87702886	FLAM_A
hg38_rmsk_L1MC4a_range=chr9:87704559-87704635	L1MC4a
hg38_rmsk_L1ME3G_range=chr9:87704956-87705112	L1ME3G
hg38_rmsk_L1MC4_range=chr9:87705143-87705204	L1MC4
hg38_rmsk_AluSz_range=chr9:87705241-87705521	AluSz
hg38_rmsk_L1MC4_range=chr9:87705544-87705971	L1MC4
hg38_rmsk_MLT1K_range=chr9:87709392-87709496	MLT1K
hg38_rmsk_AluJr_range=chr9:87709526-87709819	AluJr
hg38_rmsk_AluSq_range=chr9:87710727-87711031	AluSq
hg38_rmsk_AluSx1_range=chr9:87711040-87711329	AluSx1
hg38_rmsk_A-rich_range=chr9:87711340-87711352	A-rich
hg38_rmsk_L1MB3_range=chr9:87711353-87711507	L1MB3
hg38_rmsk_A-rich_range=chr9:87711508-87711544	A-rich
hg38_rmsk_MamTip1_range=chr9:87711660-87711832	MamTip1
hg38_rmsk_L1ME4a_range=chr9:87713976-87714170	L1ME4a
hg38_rmsk_Arthur1_range=chr9:87714352-87714739	Arthur1
hg38_rmsk_AluSc_range=chr9:87715222-87715528	AluSc
hg38_rmsk_Charlie18a_range=chr9:87715593-87715744	Charlie18a
hg38_rmsk_A-rich_range=chr9:87715745-87715813	A-rich
hg38_rmsk_AluSz6_range=chr9:87715814-87716121	AluSz6
hg38_rmsk_A-rich_range=chr9:87716122-87716168	A-rich
hg38_rmsk_LTR81A_range=chr9:87716879-87717124	LTR81A
hg38_rmsk_L1MB3_range=chr9:87717138-87717328	L1MB3
hg38_rmsk_MamGypLTR1a_range=chr9:87718290-87718359	MamGypLTR1a
hg38_rmsk_LTR81A_range=chr9:87718658-87718901	LTR81A
hg38_rmsk_MIRb_range=chr9:87719318-87719483	MIRb
hg38_rmsk_MIRb_range=chr9:87720610-87720823	MIRb
hg38_rmsk_MSTC_range=chr9:87723577-87723766	MSTC
hg38_rmsk_AluSz_range=chr9:87723767-87724075	AluSz
hg38_rmsk_MSTC_range=chr9:87724076-87724322	MSTC
hg38_rmsk_AluSx4_range=chr9:87724399-87724691	AluSx4
hg38_rmsk_L1MB3_range=chr9:87724711-87724938	L1MB3
hg38_rmsk_AluSx_range=chr9:87726766-87727041	AluSx
hg38_rmsk_AluJb_range=chr9:87728904-87729179	AluJb
hg38_rmsk_MLT1G3_range=chr9:87732778-87732884	MLT1G3
hg38_rmsk_MLT1G3_range=chr9:87732904-87733063	MLT1G3
hg38_rmsk_L2a_range=chr9:87733272-87733448	L2a
hg38_rmsk_L1MC1_range=chr9:87734316-87734804	L1MC1
hg38_rmsk_AluSz_range=chr9:87734805-87735166	AluSz
hg38_rmsk_L1MC1_range=chr9:87735167-87735266	L1MC1
hg38_rmsk_L1MC1_range=chr9:87735271-87735735	L1MC1
hg38_rmsk_AluY_range=chr9:87735740-87736035	AluY
hg38_rmsk_L1MC1_range=chr9:87736044-87737291	L1MC1
hg38_rmsk_AluY_range=chr9:87737292-87737604	AluY
hg38_rmsk_L1PA10_range=chr9:87737608-87738721	L1PA10
hg38_rmsk_L1M1_range=chr9:87738725-87738746	L1M1
hg38_rmsk_AluSq_range=chr9:87738747-87739064	AluSq
hg38_rmsk_L1MC1_range=chr9:87739065-87739486	L1MC1
hg38_rmsk_MER83_range=chr9:87739489-87739926	MER83
hg38_rmsk_L1MC1_range=chr9:87739927-87740573	L1MC1
hg38_rmsk_L1ME2z_range=chr9:87740676-87741105	L1ME2z
hg38_rmsk_LTR8_range=chr9:87742617-87743300	LTR8
hg38_rmsk_L1PA5_range=chr9:87743792-87744798	L1PA5
hg38_rmsk_MADE1_range=chr9:87744905-87744984	MADE1
hg38_rmsk_AluJb_range=chr9:87745092-87745186	AluJb
hg38_rmsk_AluYi6_range=chr9:87745187-87745228	AluYi6
hg38_rmsk_L1MA3_range=chr9:87745612-87746557	L1MA3
hg38_rmsk_AluSz_range=chr9:87746596-87746885	AluSz
hg38_rmsk_L1MA3_range=chr9:87746886-87747413	L1MA3
hg38_rmsk_MamRep1879_range=chr9:87747434-87747557	MamRep1879
hg38_rmsk_MLT1K_range=chr9:87747676-87747780	MLT1K
hg38_rmsk_A-rich_range=chr9:87748178-87748219	A-rich
hg38_rmsk_MER34A_range=chr9:87748562-87749078	MER34A
hg38_rmsk_L1MB2_range=chr9:87749298-87749595	L1MB2
hg38_rmsk_MIRb_range=chr9:87749644-87749747	MIRb
hg38_rmsk_AluSp_range=chr9:87750287-87750636	AluSp
hg38_rmsk_L1PA3_range=chr9:87751787-87751971	L1PA3
hg38_rmsk_L3_range=chr9:87752760-87752819	L3
hg38_rmsk_MLT1F1_range=chr9:87753370-87753717	MLT1F1
hg38_rmsk_ERVL-int_range=chr9:87753796-87754114	ERVL-int
hg38_rmsk_MLT2B4_range=chr9:87754127-87754502	MLT2B4
hg38_rmsk_AluY_range=chr9:87754503-87754801	AluY
hg38_rmsk_MLT2B4_range=chr9:87754802-87754898	MLT2B4
hg38_rmsk_L1MA8_range=chr9:87756130-87756394	L1MA8
hg38_rmsk_L1ME3G_range=chr9:87756411-87756492	L1ME3G
hg38_rmsk_SVA_D_range=chr9:87757575-87758563	SVA_D
hg38_rmsk_SVA_D_range=chr9:87758582-87759887	SVA_D
hg38_rmsk_L1MA8_range=chr9:87760140-87761343	L1MA8
hg38_rmsk_MLT1G3_range=chr9:87761346-87761556	MLT1G3
hg38_rmsk_MIRc_range=chr9:87761652-87761779	MIRc
hg38_rmsk_L1ME4b_range=chr9:87762228-87762408	L1ME4b
hg38_rmsk_AluJr_range=chr9:87762557-87762867	AluJr
hg38_rmsk_L1ME3G_range=chr9:87762875-87763095	L1ME3G
hg38_rmsk_MADE2_range=chr9:87764127-87764199	MADE2
hg38_rmsk_MIRc_range=chr9:87765652-87765751	MIRc
hg38_rmsk_AluSx_range=chr9:87766445-87766636	AluSx
hg38_rmsk_MER31A_range=chr9:87766637-87767112	MER31A
hg38_rmsk_MLT1G1_range=chr9:87767418-87767549	MLT1G1
hg38_rmsk_L1M5_range=chr9:87768184-87768323	L1M5
hg38_rmsk_L1MA3_range=chr9:87768370-87768428	L1MA3
hg38_rmsk_L1PA16_range=chr9:87768423-87769343	L1PA16
hg38_rmsk_L1PA16_range=chr9:87769376-87769630	L1PA16
hg38_rmsk_AluSx1_range=chr9:87770327-87770548	AluSx1
hg38_rmsk_AluSq2_range=chr9:87774541-87774826	AluSq2
hg38_rmsk_AluSx_range=chr9:87774872-87775178	AluSx
hg38_rmsk_MIRb_range=chr9:87776611-87776778	MIRb
hg38_rmsk_LTR56_range=chr9:87777063-87777452	LTR56
hg38_rmsk_LTR81A_range=chr9:87777660-87777861	LTR81A
hg38_rmsk_MER1B_range=chr9:87777901-87778231	MER1B
hg38_rmsk_MIR_range=chr9:87778316-87778358	MIR
hg38_rmsk_MER5A_range=chr9:87778359-87778544	MER5A
hg38_rmsk_MIR_range=chr9:87778545-87778605	MIR
hg38_rmsk_Tigger3b_range=chr9:87778856-87779306	Tigger3b
hg38_rmsk_MER9a2_range=chr9:87779307-87779795	MER9a2
hg38_rmsk_Tigger3b_range=chr9:87779796-87779829	Tigger3b
hg38_rmsk_AluSx_range=chr9:87779830-87780125	AluSx
hg38_rmsk_Tigger3b_range=chr9:87780126-87780887	Tigger3b
hg38_rmsk_L1MB7_range=chr9:87780901-87781052	L1MB7
hg38_rmsk_MSTC_range=chr9:87781053-87781471	MSTC
hg38_rmsk_L1MB7_range=chr9:87781472-87781900	L1MB7
hg38_rmsk_L2b_range=chr9:87782987-87783081	L2b
hg38_rmsk_Tigger3c_range=chr9:87783087-87783184	Tigger3c
hg38_rmsk_FRAM_range=chr9:87783920-87784064	FRAM
hg38_rmsk_L1ME3Cz_range=chr9:87784125-87784270	L1ME3Cz
hg38_rmsk_MIR_range=chr9:87784689-87784765	MIR
hg38_rmsk_LTR5B_range=chr9:87784943-87785932	LTR5B
hg38_rmsk_MADE2_range=chr9:87787298-87787371	MADE2
hg38_rmsk_L1ME3G_range=chr9:87788416-87788632	L1ME3G
hg38_rmsk_AluSq2_range=chr9:87788854-87789111	AluSq2
hg38_rmsk_L1MC4a_range=chr9:87789118-87789248	L1MC4a
hg38_rmsk_MIRb_range=chr9:87789699-87789839	MIRb
hg38_rmsk_AluSx1_range=chr9:87789866-87790152	AluSx1
hg38_rmsk_L1MA8_range=chr9:87790491-87790992	L1MA8
hg38_rmsk_MIRb_range=chr9:87791445-87791567	MIRb
hg38_rmsk_AluSx1_range=chr9:87792437-87792747	AluSx1
hg38_rmsk_L2a_range=chr9:87794886-87794977	L2a
hg38_rmsk_MIRb_range=chr9:87795001-87795173	MIRb
hg38_rmsk_LTR81A_range=chr9:87795649-87795786	LTR81A
hg38_rmsk_AluSp_range=chr9:87797154-87797432	AluSp
hg38_rmsk_L1MB3_range=chr9:87797504-87797701	L1MB3
hg38_rmsk_LTR81A_range=chr9:87797706-87797892	LTR81A
hg38_rmsk_Charlie18a_range=chr9:87798523-87798663	Charlie18a
hg38_rmsk_MER102c_range=chr9:87802650-87802815	MER102c
hg38_rmsk_L2a_range=chr9:87803135-87803264	L2a
hg38_rmsk_MER58A_range=chr9:87803708-87803822	MER58A
hg38_rmsk_L2a_range=chr9:87803888-87803990	L2a
hg38_rmsk_Tigger19a_range=chr9:87804265-87804410	Tigger19a
hg38_rmsk_LTR43_range=chr9:87804624-87805017	LTR43
hg38_rmsk_AluSx_range=chr9:87805018-87805330	AluSx
hg38_rmsk_LTR43_range=chr9:87805331-87805553	LTR43
hg38_rmsk_MER63A_range=chr9:87805724-87805860	MER63A
hg38_rmsk_MER20_range=chr9:87806356-87806504	MER20
hg38_rmsk_L1MA8_range=chr9:87807069-87807400	L1MA8
hg38_rmsk_AluSq2_range=chr9:87807716-87808026	AluSq2
hg38_rmsk_MER61D_range=chr9:87808229-87808613	MER61D
hg38_rmsk_AluJb_range=chr9:87808906-87809188	AluJb
hg38_rmsk_AluSx3_range=chr9:87809191-87809346	AluSx3
hg38_rmsk_MER51A_range=chr9:87809347-87809387	MER51A
hg38_rmsk_MER51A_range=chr9:87809387-87809667	MER51A
hg38_rmsk_MLT1E2_range=chr9:87809680-87810289	MLT1E2
hg38_rmsk_L2a_range=chr9:87811420-87811711	L2a
hg38_rmsk_AluJo_range=chr9:87811712-87811995	AluJo
hg38_rmsk_L2a_range=chr9:87811996-87812041	L2a
hg38_rmsk_MIRb_range=chr9:87812160-87812253	MIRb
hg38_rmsk_MLT1O_range=chr9:87813811-87813923	MLT1O
hg38_rmsk_MLT1O_range=chr9:87813990-87814096	MLT1O
hg38_rmsk_MIRc_range=chr9:87814098-87814169	MIRc
hg38_rmsk_MLT1I_range=chr9:87814178-87814271	MLT1I
hg38_rmsk_MLT1I_range=chr9:87814404-87814537	MLT1I
hg38_rmsk_L1MA2_range=chr9:87814757-87815583	L1MA2
hg38_rmsk_L1MA6_range=chr9:87815600-87816478	L1MA6
hg38_rmsk_L1MA6_range=chr9:87819605-87820266	L1MA6
hg38_rmsk_Charlie9_range=chr9:87820268-87820348	Charlie9
hg38_rmsk_HAL1_range=chr9:87820385-87820526	HAL1
hg38_rmsk_L1P4_range=chr9:87821972-87823266	L1P4
hg38_rmsk_L1MCa_range=chr9:87823266-87823577	L1MCa
hg38_rmsk_LTR87_range=chr9:87823926-87824032	LTR87
hg38_rmsk_MIRb_range=chr9:87824169-87824238	MIRb
hg38_rmsk_Charlie4z_range=chr9:87826045-87826196	Charlie4z
hg38_rmsk_MER57F_range=chr9:87827791-87827928	MER57F
hg38_rmsk_L2_range=chr9:87828067-87828137	L2
hg38_rmsk_L1PA13_range=chr9:87828149-87830084	L1PA13
hg38_rmsk_MIR_range=chr9:87830540-87830769	MIR
hg38_rmsk_L1ME4c_range=chr9:87830943-87831407	L1ME4c
hg38_rmsk_HSMAR2_range=chr9:87831937-87832377	HSMAR2
hg38_rmsk_MER90a_range=chr9:87833813-87834010	MER90a
hg38_rmsk_LTR1_range=chr9:87834420-87834682	LTR1
hg38_rmsk_LTR1_range=chr9:87834691-87834975	LTR1
hg38_rmsk_L5_range=chr9:87835590-87835866	L5
hg38_rmsk_MIR_range=chr9:87835931-87836136	MIR
hg38_rmsk_L2a_range=chr9:87836432-87836538	L2a
hg38_rmsk_L2b_range=chr9:87838182-87838320	L2b
hg38_rmsk_L1MD_range=chr9:87838387-87838890	L1MD
hg38_rmsk_AluJr_range=chr9:87838891-87839076	AluJr
hg38_rmsk_AluSc8_range=chr9:87839077-87839375	AluSc8
hg38_rmsk_AluJr_range=chr9:87839376-87839464	AluJr
hg38_rmsk_L1MD_range=chr9:87839465-87839733	L1MD
hg38_rmsk_AluSg_range=chr9:87839734-87840035	AluSg
hg38_rmsk_L1MD_range=chr9:87840036-87840075	L1MD
hg38_rmsk_LOR1b_range=chr9:87840076-87840527	LOR1b
hg38_rmsk_L1MD_range=chr9:87840528-87841246	L1MD
hg38_rmsk_AluSq_range=chr9:87841248-87841426	AluSq
hg38_rmsk_AluSx1_range=chr9:87841427-87841733	AluSx1
hg38_rmsk_AluSq_range=chr9:87841734-87841749	AluSq
hg38_rmsk_AluJb_range=chr9:87842364-87842654	AluJb
hg38_rmsk_OldhAT1_range=chr9:87844865-87844921	OldhAT1
hg38_rmsk_L1MC5_range=chr9:87846165-87846515	L1MC5
hg38_rmsk_MER46C_range=chr9:87846859-87846981	MER46C
hg38_rmsk_THE1B_range=chr9:87847646-87848009	THE1B
hg38_rmsk_L3b_range=chr9:87848253-87848308	L3b
hg38_rmsk_MLT1G3_range=chr9:87849392-87849676	MLT1G3
hg38_rmsk_AluSp_range=chr9:87849888-87850166	AluSp
hg38_rmsk_MIR3_range=chr9:87851019-87851201	MIR3
hg38_rmsk_L1MB3_range=chr9:87852290-87852440	L1MB3
hg38_rmsk_L3b_range=chr9:87852513-87852777	L3b
hg38_rmsk_MER5A_range=chr9:87852820-87853004	MER5A
hg38_rmsk_L2b_range=chr9:87854004-87854334	L2b
hg38_rmsk_Charlie29a_range=chr9:87854596-87854993	Charlie29a
hg38_rmsk_AluSc_range=chr9:87856439-87856664	AluSc
hg38_rmsk_AluSx3_range=chr9:87856692-87856977	AluSx3
hg38_rmsk_SVA_F_range=chr9:87857113-87857984	SVA_F
hg38_rmsk_AluYk11_range=chr9:87857985-87858062	AluYk11
hg38_rmsk_MIRb_range=chr9:87860268-87860341	MIRb
hg38_rmsk_LTR87_range=chr9:87860464-87860586	LTR87
hg38_rmsk_L1M2_range=chr9:87860948-87861267	L1M2
hg38_rmsk_L1M2_range=chr9:87861379-87862650	L1M2
hg38_rmsk_L1M2_range=chr9:87863071-87863522	L1M2
hg38_rmsk_MER112_range=chr9:87863575-87863718	MER112
hg38_rmsk_L1MD_range=chr9:87864626-87865031	L1MD
hg38_rmsk_L2_range=chr9:87866377-87866434	L2
hg38_rmsk_L2c_range=chr9:87867177-87867266	L2c
hg38_rmsk_MLT1G3_range=chr9:87867615-87867761	MLT1G3
hg38_rmsk_AluSx_range=chr9:87867831-87867900	AluSx
hg38_rmsk_AluSz6_range=chr9:87870197-87870484	AluSz6
hg38_rmsk_X7A_LINE_range=chr9:87871055-87871169	X7A_LINE
hg38_rmsk_MER57B1_range=chr9:87871179-87871364	MER57B1
hg38_rmsk_MER57B1_range=chr9:87871360-87871420	MER57B1
hg38_rmsk_GA-rich_range=chr9:87873075-87873310	GA-rich
hg38_rmsk_L2a_range=chr9:87873492-87873559	L2a
hg38_rmsk_LTR89_range=chr9:87873606-87873688	LTR89
hg38_rmsk_MER21B_range=chr9:87873994-87874022	MER21B
hg38_rmsk_LTR76_range=chr9:87874023-87874740	LTR76
hg38_rmsk_MER21B_range=chr9:87874741-87875188	MER21B
hg38_rmsk_MER96B_range=chr9:87875298-87875471	MER96B
hg38_rmsk_MamRep38_range=chr9:87875490-87875595	MamRep38
hg38_rmsk_MLT1A0_range=chr9:87878004-87878319	MLT1A0
hg38_rmsk_LTR26_range=chr9:87878320-87878908	LTR26
hg38_rmsk_MLT1A0_range=chr9:87878909-87878952	MLT1A0
hg38_rmsk_AluSx1_range=chr9:87879561-87879828	AluSx1
hg38_rmsk_AluSx4_range=chr9:87881766-87882026	AluSx4
hg38_rmsk_G-rich_range=chr9:87882718-87882750	G-rich
hg38_rmsk_MIRc_range=chr9:87884346-87884426	MIRc
hg38_rmsk_HERVL74-int_range=chr9:87889415-87889492	HERVL74-int
hg38_rmsk_MER90a_range=chr9:87890562-87890808	MER90a
hg38_rmsk_L1MDa_range=chr9:87892302-87893358	L1MDa
hg38_rmsk_L1MDa_range=chr9:87893368-87894655	L1MDa
hg38_rmsk_L1MDa_range=chr9:87894939-87895541	L1MDa
hg38_rmsk_L1MC4a_range=chr9:87895734-87895925	L1MC4a
hg38_rmsk_L1MC4a_range=chr9:87895953-87896097	L1MC4a
hg38_rmsk_AluJo_range=chr9:87896102-87896157	AluJo
hg38_rmsk_AluJr4_range=chr9:87896621-87896826	AluJr4
hg38_rmsk_L1M4c_range=chr9:87896879-87899556	L1M4c
hg38_rmsk_MER47A_range=chr9:87899558-87899901	MER47A
hg38_rmsk_L1M4c_range=chr9:87899940-87900964	L1M4c
hg38_rmsk_L1PB_range=chr9:87900963-87902057	L1PB
hg38_rmsk_L1PB_range=chr9:87902063-87902134	L1PB
hg38_rmsk_L1PA4_range=chr9:87902139-87908249	L1PA4
hg38_rmsk_L1MD_range=chr9:87908289-87909371	L1MD
hg38_rmsk_L1MD_range=chr9:87910110-87911717	L1MD
hg38_rmsk_MER31B_range=chr9:87911718-87912201	MER31B
hg38_rmsk_L1MD_range=chr9:87912202-87912231	L1MD
hg38_rmsk_L1MD_range=chr9:87912211-87912500	L1MD
hg38_rmsk_AluY_range=chr9:87912501-87912797	AluY
hg38_rmsk_L1MD_range=chr9:87912798-87913161	L1MD
hg38_rmsk_LTR56_range=chr9:87913162-87913244	LTR56
hg38_rmsk_AluSc8_range=chr9:87913245-87913540	AluSc8
hg38_rmsk_L1PA10_range=chr9:87913541-87913580	L1PA10
hg38_rmsk_HAL1b_range=chr9:87913653-87913664	HAL1b
hg38_rmsk_AluY_range=chr9:87913665-87913973	AluY
hg38_rmsk_HAL1b_range=chr9:87913974-87914087	HAL1b
hg38_rmsk_AluSq2_range=chr9:87915345-87915599	AluSq2
hg38_rmsk_L1MD_range=chr9:87915600-87915888	L1MD
hg38_rmsk_MER31A_range=chr9:87915898-87916238	MER31A
hg38_rmsk_L1MD_range=chr9:87916239-87916632	L1MD
hg38_rmsk_LTR56_range=chr9:87916633-87916715	LTR56
hg38_rmsk_AluSc8_range=chr9:87916716-87917011	AluSc8
hg38_rmsk_L1PA10_range=chr9:87917012-87917050	L1PA10
hg38_rmsk_HAL1b_range=chr9:87917122-87917133	HAL1b
hg38_rmsk_AluY_range=chr9:87917134-87917442	AluY
hg38_rmsk_HAL1b_range=chr9:87917443-87917556	HAL1b
hg38_rmsk_AluSq2_range=chr9:87918814-87919069	AluSq2
hg38_rmsk_MIRc_range=chr9:87919665-87919753	MIRc
hg38_rmsk_MSTA_range=chr9:87926313-87926529	MSTA
hg38_rmsk_THE1-int_range=chr9:87926535-87926764	THE1-int
hg38_rmsk_THE1D-int_range=chr9:87926767-87926822	THE1D-int
hg38_rmsk_MSTA_range=chr9:87926915-87927008	MSTA
hg38_rmsk_MSTA-int_range=chr9:87927009-87927360	MSTA-int
hg38_rmsk_MSTA_range=chr9:87927368-87927462	MSTA
hg38_rmsk_THE1D-int_range=chr9:87927556-87929147	THE1D-int
hg38_rmsk_THE1-int_range=chr9:87929145-87929281	THE1-int
hg38_rmsk_MSTA_range=chr9:87929321-87929580	MSTA
hg38_rmsk_THE1-int_range=chr9:87929585-87929806	THE1-int
hg38_rmsk_MSTA-int_range=chr9:87929795-87929850	MSTA-int
hg38_rmsk_MSTA_range=chr9:87929940-87930035	MSTA
hg38_rmsk_MSTA-int_range=chr9:87930042-87930379	MSTA-int
hg38_rmsk_MSTA_range=chr9:87930387-87930447	MSTA
hg38_rmsk_MSTA_range=chr9:87930517-87930619	MSTA
hg38_rmsk_MSTA-int_range=chr9:87930620-87930995	MSTA-int
hg38_rmsk_L1MC4_range=chr9:87933156-87933341	L1MC4
hg38_rmsk_L1MC4_range=chr9:87933385-87933601	L1MC4
hg38_rmsk_L2c_range=chr9:87934262-87934753	L2c
hg38_rmsk_AluSc_range=chr9:87935568-87935862	AluSc
hg38_rmsk_L1PA16_range=chr9:87936026-87936577	L1PA16
hg38_rmsk_AluSx1_range=chr9:87936579-87936746	AluSx1
hg38_rmsk_AluSx4_range=chr9:87936940-87937235	AluSx4
hg38_rmsk_REP522_range=chr9:87937475-87937673	REP522
hg38_rmsk_REP522_range=chr9:87938239-87940663	REP522
hg38_rmsk_L1M2_range=chr9:87940664-87940794	L1M2
hg38_rmsk_AluY_range=chr9:87940818-87941106	AluY
hg38_rmsk_L2c_range=chr9:87941171-87941696	L2c
hg38_rmsk_AluSz_range=chr9:87941779-87942069	AluSz
hg38_rmsk_L1M5_range=chr9:87942262-87942658	L1M5
hg38_rmsk_AluSz_range=chr9:87942668-87942973	AluSz
hg38_rmsk_L1MEc_range=chr9:87943019-87943648	L1MEc
hg38_rmsk_L1MEc_range=chr9:87945023-87945467	L1MEc
hg38_rmsk_MLT1A0_range=chr9:87945468-87945820	MLT1A0
hg38_rmsk_L1MEc_range=chr9:87945821-87946120	L1MEc
hg38_rmsk_L1MD_range=chr9:87946122-87946238	L1MD
hg38_rmsk_L1MA10_range=chr9:87946301-87947166	L1MA10
hg38_rmsk_THE1B_range=chr9:87947167-87947528	THE1B
hg38_rmsk_L1MA10_range=chr9:87947529-87947982	L1MA10
hg38_rmsk_L1MD_range=chr9:87947985-87948101	L1MD
hg38_rmsk_AluSg4_range=chr9:87948102-87948375	AluSg4
hg38_rmsk_L1MD_range=chr9:87948376-87948624	L1MD
hg38_rmsk_L1MEf_range=chr9:87948770-87948847	L1MEf
hg38_rmsk_AluSx_range=chr9:87948893-87949171	AluSx
hg38_rmsk_L1PA16_range=chr9:87949762-87950555	L1PA16
hg38_rmsk_L1P4d_range=chr9:87950551-87952312	L1P4d
hg38_rmsk_L1MEc_range=chr9:87952301-87952664	L1MEc
hg38_rmsk_AluSc_range=chr9:87952665-87952958	AluSc
hg38_rmsk_AluYk3_range=chr9:87952966-87953262	AluYk3
hg38_rmsk_L1MEc_range=chr9:87953263-87953555	L1MEc
hg38_rmsk_AluSg_range=chr9:87953556-87953854	AluSg
hg38_rmsk_L1MEc_range=chr9:87953855-87954227	L1MEc
hg38_rmsk_L3_range=chr9:87954460-87954701	L3
hg38_rmsk_L1MC4a_range=chr9:87955314-87955484	L1MC4a
hg38_rmsk_L1MC4a_range=chr9:87955507-87955760	L1MC4a
hg38_rmsk_MIR3_range=chr9:87956074-87956146	MIR3
hg38_rmsk_A-rich_range=chr9:87956945-87956980	A-rich
hg38_rmsk_MIRb_range=chr9:87956982-87957168	MIRb
hg38_rmsk_MIR3_range=chr9:87957276-87957392	MIR3
hg38_rmsk_AluSc8_range=chr9:87957568-87957867	AluSc8
hg38_rmsk_AluJb_range=chr9:87958241-87958529	AluJb
hg38_rmsk_AluSz_range=chr9:87959022-87959320	AluSz
hg38_rmsk_LTR58_range=chr9:87959579-87959770	LTR58
hg38_rmsk_LTR19A_range=chr9:87959771-87960206	LTR19A
hg38_rmsk_LTR58_range=chr9:87960207-87960707	LTR58
hg38_rmsk_LTR52-int_range=chr9:87961052-87961277	LTR52-int
hg38_rmsk_LTR52-int_range=chr9:87961469-87962002	LTR52-int
hg38_rmsk_AluSx_range=chr9:87962225-87962522	AluSx
hg38_rmsk_AluJo_range=chr9:87964646-87964907	AluJo
hg38_rmsk_L1M5_range=chr9:87964950-87965278	L1M5
hg38_rmsk_L1M5_range=chr9:87965433-87965459	L1M5
hg38_rmsk_AluSx_range=chr9:87965460-87965758	AluSx
hg38_rmsk_L1M5_range=chr9:87965759-87965841	L1M5
hg38_rmsk_L2c_range=chr9:87965895-87965939	L2c
hg38_rmsk_AluSc8_range=chr9:87966108-87966410	AluSc8
hg38_rmsk_L1M5_range=chr9:87966427-87966655	L1M5
hg38_rmsk_L2a_range=chr9:87967769-87968065	L2a
hg38_rmsk_L2a_range=chr9:87968098-87968315	L2a
hg38_rmsk_L2b_range=chr9:87968556-87968853	L2b
hg38_rmsk_AluJb_range=chr9:87971922-87972220	AluJb
hg38_rmsk_L2a_range=chr9:87972298-87972372	L2a
hg38_rmsk_L2a_range=chr9:87972552-87972772	L2a
hg38_rmsk_MIRb_range=chr9:87973435-87973626	MIRb
hg38_rmsk_AluSx3_range=chr9:87975047-87975357	AluSx3
hg38_rmsk_L1MC4a_range=chr9:87975392-87976247	L1MC4a
hg38_rmsk_AluSz_range=chr9:87976257-87976565	AluSz
hg38_rmsk_L1M5_range=chr9:87976567-87976860	L1M5
hg38_rmsk_AluSz_range=chr9:87976861-87977164	AluSz
hg38_rmsk_L1M5_range=chr9:87977165-87977560	L1M5
hg38_rmsk_SVA_F_range=chr9:87977574-87977631	SVA_F
hg38_rmsk_FLAM_C_range=chr9:87977596-87977727	FLAM_C
hg38_rmsk_L1M3_range=chr9:87978009-87978292	L1M3
hg38_rmsk_AluSx_range=chr9:87978293-87978587	AluSx
hg38_rmsk_L1M3_range=chr9:87978588-87979413	L1M3
hg38_rmsk_AluSz_range=chr9:87979414-87979739	AluSz
hg38_rmsk_L1M3_range=chr9:87979740-87979829	L1M3
hg38_rmsk_AluSc_range=chr9:87979830-87980124	AluSc
hg38_rmsk_L1M3_range=chr9:87980125-87980184	L1M3
hg38_rmsk_L1MA5A_range=chr9:87980177-87980600	L1MA5A
hg38_rmsk_AluSx1_range=chr9:87980601-87980909	AluSx1
hg38_rmsk_L1MA5A_range=chr9:87980910-87982640	L1MA5A
hg38_rmsk_L1M3_range=chr9:87982645-87982740	L1M3
hg38_rmsk_L1MDa_range=chr9:87982738-87982784	L1MDa
hg38_rmsk_L1MDa_range=chr9:87982766-87982855	L1MDa
hg38_rmsk_L1MC3_range=chr9:87982856-87983024	L1MC3
hg38_rmsk_L1PB4_range=chr9:87983023-87983457	L1PB4
hg38_rmsk_AluSp_range=chr9:87983458-87983775	AluSp
hg38_rmsk_L1PB4_range=chr9:87983776-87984145	L1PB4
hg38_rmsk_LTR14_range=chr9:87984146-87984721	LTR14
hg38_rmsk_L1PB4_range=chr9:87984722-87984778	L1PB4
hg38_rmsk_AluSx_range=chr9:87984943-87985238	AluSx
hg38_rmsk_AluJb_range=chr9:87985239-87985417	AluJb
hg38_rmsk_Alu_range=chr9:87985445-87985480	Alu
hg38_rmsk_L1PB4_range=chr9:87985482-87985761	L1PB4
hg38_rmsk_L1MDa_range=chr9:87985800-87986130	L1MDa
hg38_rmsk_L1MDa_range=chr9:87986123-87986369	L1MDa
hg38_rmsk_L1MB7_range=chr9:87986372-87986785	L1MB7
hg38_rmsk_AluJr4_range=chr9:87986787-87987006	AluJr4
hg38_rmsk_L1MB7_range=chr9:87987007-87987539	L1MB7
hg38_rmsk_MER1B_range=chr9:87987540-87987822	MER1B
hg38_rmsk_L1MB7_range=chr9:87987823-87988632	L1MB7
hg38_rmsk_MSTB-int_range=chr9:87988637-87988981	MSTB-int
hg38_rmsk_MSTB_range=chr9:87988984-87989035	MSTB
hg38_rmsk_AluSz6_range=chr9:87989036-87989342	AluSz6
hg38_rmsk_MSTB_range=chr9:87989343-87989722	MSTB
hg38_rmsk_L1MB7_range=chr9:87989728-87990105	L1MB7
hg38_rmsk_AluJr_range=chr9:87990106-87990299	AluJr
hg38_rmsk_AluSg_range=chr9:87990300-87990587	AluSg
hg38_rmsk_AluJr_range=chr9:87990588-87990712	AluJr
hg38_rmsk_L1MB7_range=chr9:87990713-87990975	L1MB7
hg38_rmsk_L1MC1_range=chr9:87990982-87991541	L1MC1
hg38_rmsk_5S_range=chr9:87991542-87991582	5S
hg38_rmsk_L1MC1_range=chr9:87991583-87992058	L1MC1
hg38_rmsk_AluSz_range=chr9:87992059-87992362	AluSz
hg38_rmsk_L1MC1_range=chr9:87992363-87992476	L1MC1
hg38_rmsk_L1MB7_range=chr9:87992464-87992824	L1MB7
hg38_rmsk_AluY_range=chr9:87992825-87993083	AluY
hg38_rmsk_L1MB7_range=chr9:87993084-87993312	L1MB7
hg38_rmsk_FAM_range=chr9:87993320-87993501	FAM
hg38_rmsk_L1MB7_range=chr9:87993508-87993773	L1MB7
hg38_rmsk_MER39B_range=chr9:87993778-87994175	MER39B
hg38_rmsk_AluSz6_range=chr9:87994176-87994481	AluSz6
hg38_rmsk_L1MB7_range=chr9:87994499-87994896	L1MB7
hg38_rmsk_THE1B_range=chr9:87994897-87994939	THE1B
hg38_rmsk_AluSx1_range=chr9:87994940-87995229	AluSx1
hg38_rmsk_L1MB7_range=chr9:87995239-87995650	L1MB7
hg38_rmsk_AluY_range=chr9:87995651-87995942	AluY
hg38_rmsk_L1MB7_range=chr9:87995943-87997083	L1MB7
hg38_rmsk_MSTD_range=chr9:87997315-87997442	MSTD
hg38_rmsk_AluSp_range=chr9:87997443-87997748	AluSp
hg38_rmsk_MSTD_range=chr9:87997749-87997944	MSTD
hg38_rmsk_AluSz_range=chr9:87998469-87998776	AluSz
hg38_rmsk_MER5A1_range=chr9:87999476-87999635	MER5A1
hg38_rmsk_MIR_range=chr9:88000130-88000263	MIR
hg38_rmsk_MER63C_range=chr9:88000419-88000607	MER63C
hg38_rmsk_MER63D_range=chr9:88000692-88000798	MER63D
hg38_rmsk_THE1B_range=chr9:88000799-88001153	THE1B
hg38_rmsk_THE1B-int_range=chr9:88001154-88002725	THE1B-int
hg38_rmsk_THE1B_range=chr9:88002726-88003071	THE1B
hg38_rmsk_MER63D_range=chr9:88003072-88003123	MER63D
hg38_rmsk_AluSq_range=chr9:88003126-88003411	AluSq
hg38_rmsk_AluJb_range=chr9:88003589-88003747	AluJb
hg38_rmsk_AluYb8_range=chr9:88004193-88004509	AluYb8
hg38_rmsk_MIR_range=chr9:88004552-88004664	MIR
hg38_rmsk_AluSg7_range=chr9:88004957-88005254	AluSg7
hg38_rmsk_L1MEf_range=chr9:88005402-88005511	L1MEf
hg38_rmsk_AluSz6_range=chr9:88005778-88006086	AluSz6
hg38_rmsk_AluSx1_range=chr9:88006228-88006419	AluSx1
hg38_rmsk_MER44B_range=chr9:88008001-88008420	MER44B
hg38_rmsk_AluSx_range=chr9:88008421-88008725	AluSx
hg38_rmsk_MER44B_range=chr9:88008726-88008871	MER44B
hg38_rmsk_L1MEf_range=chr9:88008977-88009154	L1MEf
hg38_rmsk_AluSx_range=chr9:88009155-88009451	AluSx
hg38_rmsk_L1MEf_range=chr9:88009452-88009530	L1MEf
hg38_rmsk_FLAM_C_range=chr9:88009531-88009660	FLAM_C
hg38_rmsk_L1MEf_range=chr9:88009661-88009795	L1MEf
hg38_rmsk_AluY_range=chr9:88009796-88010094	AluY
hg38_rmsk_L1MEf_range=chr9:88010095-88010222	L1MEf
hg38_rmsk_AluSz_range=chr9:88010300-88010576	AluSz
hg38_rmsk_L1M5_range=chr9:88010657-88010719	L1M5
hg38_rmsk_AluSg4_range=chr9:88010720-88011016	AluSg4
hg38_rmsk_L1M5_range=chr9:88011017-88011153	L1M5
hg38_rmsk_AluSp_range=chr9:88011350-88011395	AluSp
hg38_rmsk_AluSq2_range=chr9:88011768-88012067	AluSq2
hg38_rmsk_AluJr_range=chr9:88012280-88012368	AluJr
hg38_rmsk_AluJb_range=chr9:88012390-88012696	AluJb
hg38_rmsk_AluSz_range=chr9:88013548-88013695	AluSz
hg38_rmsk_MER33_range=chr9:88013867-88014181	MER33
hg38_rmsk_AluJo_range=chr9:88014373-88014662	AluJo
hg38_rmsk_LTR42_range=chr9:88014784-88014907	LTR42
hg38_rmsk_AluSq2_range=chr9:88014908-88015216	AluSq2
hg38_rmsk_LTR42_range=chr9:88015217-88015547	LTR42
hg38_rmsk_MER34D_range=chr9:88015552-88015641	MER34D
hg38_rmsk_FRAM_range=chr9:88015702-88015842	FRAM
hg38_rmsk_AluSg_range=chr9:88015850-88016141	AluSg
hg38_rmsk_AluYm1_range=chr9:88016231-88016262	AluYm1
hg38_rmsk_AluSg_range=chr9:88016871-88017157	AluSg
hg38_rmsk_HAL1_range=chr9:88017251-88017697	HAL1
hg38_rmsk_AluJo_range=chr9:88017698-88017999	AluJo
hg38_rmsk_HAL1_range=chr9:88018000-88018433	HAL1
hg38_rmsk_AluSz6_range=chr9:88018482-88018790	AluSz6
hg38_rmsk_HAL1_range=chr9:88018800-88018887	HAL1
hg38_rmsk_MLT1G3_range=chr9:88018903-88019237	MLT1G3
hg38_rmsk_AluSx1_range=chr9:88019238-88019549	AluSx1
hg38_rmsk_FLAM_C_range=chr9:88019559-88019694	FLAM_C
hg38_rmsk_MLT1G3_range=chr9:88019695-88019708	MLT1G3
hg38_rmsk_AluSx1_range=chr9:88019709-88020000	AluSx1
hg38_rmsk_MLT1G3_range=chr9:88020001-88020227	MLT1G3
hg38_rmsk_AluSg4_range=chr9:88020232-88020409	AluSg4
hg38_rmsk_LTR48B_range=chr9:88020430-88020667	LTR48B
hg38_rmsk_L1PA16_range=chr9:88020815-88020994	L1PA16
hg38_rmsk_L1PA16_range=chr9:88021030-88021065	L1PA16
hg38_rmsk_AluSx_range=chr9:88021066-88021363	AluSx
hg38_rmsk_L1PA16_range=chr9:88021364-88021434	L1PA16
hg38_rmsk_AluSc_range=chr9:88021435-88021742	AluSc
hg38_rmsk_AluSx3_range=chr9:88022518-88022812	AluSx3
hg38_rmsk_MSTB_range=chr9:88022915-88023315	MSTB
hg38_rmsk_AluSx_range=chr9:88023771-88024070	AluSx
hg38_rmsk_AluSq2_range=chr9:88024294-88024595	AluSq2
hg38_rmsk_MLT1B_range=chr9:88026255-88026463	MLT1B
hg38_rmsk_AluSp_range=chr9:88026464-88026761	AluSp
hg38_rmsk_MLT1B_range=chr9:88026762-88026936	MLT1B
hg38_rmsk_AluSc8_range=chr9:88027049-88027365	AluSc8
hg38_rmsk_AluSp_range=chr9:88027638-88027908	AluSp
hg38_rmsk_AluSx1_range=chr9:88028024-88028327	AluSx1
hg38_rmsk_AluSc_range=chr9:88028798-88029097	AluSc
hg38_rmsk_AluSx1_range=chr9:88029590-88029890	AluSx1
hg38_rmsk_MER6A_range=chr9:88030017-88030039	MER6A
hg38_rmsk_AluJo_range=chr9:88030040-88030323	AluJo
hg38_rmsk_MER6A_range=chr9:88030324-88030564	MER6A
hg38_rmsk_MER6A_range=chr9:88030552-88030686	MER6A
hg38_rmsk_MLT1B_range=chr9:88030687-88030951	MLT1B
hg38_rmsk_AluSx_range=chr9:88030952-88031230	AluSx
hg38_rmsk_MLT1B_range=chr9:88031231-88031314	MLT1B
hg38_rmsk_MER5A_range=chr9:88032055-88032126	MER5A
hg38_rmsk_AluJb_range=chr9:88032127-88032282	AluJb
hg38_rmsk_MER5A_range=chr9:88032283-88032358	MER5A
hg38_rmsk_MER53_range=chr9:88032376-88032520	MER53
hg38_rmsk_AluSg4_range=chr9:88032521-88032826	AluSg4
hg38_rmsk_MER53_range=chr9:88032827-88032855	MER53
hg38_rmsk_MER5A_range=chr9:88032857-88032899	MER5A
hg38_rmsk_AluJb_range=chr9:88033600-88033888	AluJb
hg38_rmsk_AluSx1_range=chr9:88034388-88034548	AluSx1
hg38_rmsk_AluY_range=chr9:88034549-88034834	AluY
hg38_rmsk_AluSx1_range=chr9:88034835-88034966	AluSx1
hg38_rmsk_HAL1ME_range=chr9:88035218-88035299	HAL1ME
hg38_rmsk_AluSp_range=chr9:88035407-88035711	AluSp
hg38_rmsk_AluSz_range=chr9:88036060-88036366	AluSz
hg38_rmsk_MER1B_range=chr9:88036412-88036740	MER1B
hg38_rmsk_LTR10G_range=chr9:88037418-88037903	LTR10G
hg38_rmsk_HERVIP10B3-int_range=chr9:88037904-88040139	HERVIP10B3-int
hg38_rmsk_HERVKC4-int_range=chr9:88039993-88040177	HERVKC4-int
hg38_rmsk_AluYc_range=chr9:88040328-88040620	AluYc
hg38_rmsk_AluSq2_range=chr9:88040890-88041178	AluSq2
hg38_rmsk_HERVIP10F-int_range=chr9:88041190-88041532	HERVIP10F-int
hg38_rmsk_HERVI-int_range=chr9:88041509-88042806	HERVI-int
hg38_rmsk_AluY_range=chr9:88042807-88043102	AluY
hg38_rmsk_HERVI-int_range=chr9:88043103-88043359	HERVI-int
hg38_rmsk_AluY_range=chr9:88043360-88043650	AluY
hg38_rmsk_HERVI-int_range=chr9:88043651-88044315	HERVI-int
hg38_rmsk_LTR10G_range=chr9:88044318-88044802	LTR10G
hg38_rmsk_MER4D_range=chr9:88045102-88045466	MER4D
hg38_rmsk_AluSq_range=chr9:88045467-88045779	AluSq
hg38_rmsk_MER4D_range=chr9:88045780-88046324	MER4D
hg38_rmsk_MER4B_range=chr9:88046395-88046536	MER4B
hg38_rmsk_MER4B_range=chr9:88046526-88046657	MER4B
hg38_rmsk_MLT2D_range=chr9:88046648-88046852	MLT2D
hg38_rmsk_MER34A1_range=chr9:88046853-88047090	MER34A1
hg38_rmsk_MER41A_range=chr9:88047091-88047641	MER41A
hg38_rmsk_AluJb_range=chr9:88047642-88047920	AluJb
hg38_rmsk_MER34A1_range=chr9:88047921-88048289	MER34A1
hg38_rmsk_MLT2D_range=chr9:88048290-88048453	MLT2D
hg38_rmsk_AluSx_range=chr9:88048889-88049184	AluSx
hg38_rmsk_AluSc8_range=chr9:88049438-88049748	AluSc8
hg38_rmsk_AluSx1_range=chr9:88050426-88050726	AluSx1
hg38_rmsk_MER67C_range=chr9:88051455-88051467	MER67C
hg38_rmsk_AluSx_range=chr9:88051468-88051769	AluSx
hg38_rmsk_MER67C_range=chr9:88051770-88051890	MER67C
hg38_rmsk_AluJb_range=chr9:88051898-88052194	AluJb
hg38_rmsk_AluJb_range=chr9:88052214-88052389	AluJb
hg38_rmsk_MER67C_range=chr9:88052412-88052742	MER67C
hg38_rmsk_MER31A_range=chr9:88052962-88053367	MER31A
hg38_rmsk_MER89_range=chr9:88053867-88054178	MER89
hg38_rmsk_MLT1B_range=chr9:88055300-88055670	MLT1B
hg38_rmsk_MIRb_range=chr9:88055749-88055895	MIRb
hg38_rmsk_AluSx_range=chr9:88056125-88056420	AluSx
hg38_rmsk_LTR107_Mam_range=chr9:88056667-88056786	LTR107_Mam
hg38_rmsk_AluJo_range=chr9:88056972-88057267	AluJo
hg38_rmsk_L1M5_range=chr9:88057270-88057434	L1M5
hg38_rmsk_AluSz_range=chr9:88057435-88057736	AluSz
hg38_rmsk_L1M5_range=chr9:88057737-88057875	L1M5
hg38_rmsk_AluSx_range=chr9:88057876-88058186	AluSx
hg38_rmsk_L1M5_range=chr9:88058187-88058246	L1M5
hg38_rmsk_AluJb_range=chr9:88058247-88058513	AluJb
hg38_rmsk_L1M5_range=chr9:88058514-88058888	L1M5
hg38_rmsk_HAL1b_range=chr9:88058886-88058986	HAL1b
hg38_rmsk_AluJo_range=chr9:88059869-88059921	AluJo
hg38_rmsk_ERVL-E-int_range=chr9:88059964-88060165	ERVL-E-int
hg38_rmsk_AluSz_range=chr9:88060166-88060462	AluSz
hg38_rmsk_ERVL-E-int_range=chr9:88060463-88060624	ERVL-E-int
hg38_rmsk_AluSp_range=chr9:88061330-88061636	AluSp
hg38_rmsk_Zaphod3_range=chr9:88061658-88061730	Zaphod3
hg38_rmsk_AluSz_range=chr9:88061803-88062085	AluSz
hg38_rmsk_HAL1b_range=chr9:88062155-88062361	HAL1b
hg38_rmsk_AluSz_range=chr9:88062589-88062888	AluSz
hg38_rmsk_AluSz_range=chr9:88062996-88063308	AluSz
hg38_rmsk_MLT2B1_range=chr9:88063378-88063832	MLT2B1
hg38_rmsk_LTR66_range=chr9:88065275-88065849	LTR66
hg38_rmsk_A-rich_range=chr9:88066052-88066091	A-rich
hg38_rmsk_AluSg_range=chr9:88066093-88066390	AluSg
hg38_rmsk_AluSq2_range=chr9:88067174-88067481	AluSq2
hg38_rmsk_MSTA_range=chr9:88067571-88067965	MSTA
hg38_rmsk_AluSq2_range=chr9:88068038-88068321	AluSq2
hg38_rmsk_AluSz_range=chr9:88068489-88068806	AluSz
hg38_rmsk_AluSz6_range=chr9:88069460-88069757	AluSz6
hg38_rmsk_L1PB2_range=chr9:88070512-88072140	L1PB2
hg38_rmsk_AluSc8_range=chr9:88072141-88072437	AluSc8
hg38_rmsk_L1PB2_range=chr9:88072438-88072658	L1PB2
hg38_rmsk_MSTA_range=chr9:88072659-88073098	MSTA
hg38_rmsk_L1PB2_range=chr9:88073099-88074218	L1PB2
hg38_rmsk_AluJr_range=chr9:88074952-88075230	AluJr
hg38_rmsk_HAL1ME_range=chr9:88075422-88075573	HAL1ME
hg38_rmsk_L1MB7_range=chr9:88075641-88075747	L1MB7
hg38_rmsk_HAL1ME_range=chr9:88075754-88075846	HAL1ME
hg38_rmsk_MLT1A_range=chr9:88077654-88078060	MLT1A
hg38_rmsk_LTR78_range=chr9:88078350-88078675	LTR78
hg38_rmsk_LTR78_range=chr9:88078754-88078853	LTR78
hg38_rmsk_L1ME1_range=chr9:88078869-88078956	L1ME1
hg38_rmsk_L1ME2_range=chr9:88078936-88079019	L1ME2
hg38_rmsk_Tigger20a_range=chr9:88079054-88079115	Tigger20a
hg38_rmsk_AluSp_range=chr9:88079486-88079765	AluSp
hg38_rmsk_L2a_range=chr9:88079876-88080023	L2a
hg38_rmsk_L2a_range=chr9:88080546-88080750	L2a
hg38_rmsk_AluSx_range=chr9:88080751-88081071	AluSx
hg38_rmsk_L2a_range=chr9:88081072-88081280	L2a
hg38_rmsk_MLT1G_range=chr9:88081327-88081460	MLT1G
hg38_rmsk_MER21A_range=chr9:88081579-88082166	MER21A
hg38_rmsk_AluSp_range=chr9:88082167-88082458	AluSp
hg38_rmsk_MER21A_range=chr9:88082459-88082841	MER21A
hg38_rmsk_MLT1G_range=chr9:88082842-88083031	MLT1G
hg38_rmsk_MER21A_range=chr9:88083048-88083209	MER21A
hg38_rmsk_MER39_range=chr9:88083148-88083217	MER39
hg38_rmsk_MLT1G_range=chr9:88083204-88083379	MLT1G
hg38_rmsk_LTR56_range=chr9:88083411-88083662	LTR56
hg38_rmsk_AluSc_range=chr9:88083663-88083962	AluSc
hg38_rmsk_LTR56_range=chr9:88083963-88084144	LTR56
hg38_rmsk_MLT1G_range=chr9:88084158-88084197	MLT1G
hg38_rmsk_AluJo_range=chr9:88084211-88084394	AluJo
hg38_rmsk_MER41B_range=chr9:88084618-88085239	MER41B
hg38_rmsk_AluSp_range=chr9:88086154-88086457	AluSp
hg38_rmsk_L1MD1_range=chr9:88086754-88087323	L1MD1
hg38_rmsk_AluSx1_range=chr9:88087324-88087621	AluSx1
hg38_rmsk_L1MD1_range=chr9:88087622-88088006	L1MD1
hg38_rmsk_MER5A_range=chr9:88088513-88088581	MER5A
hg38_rmsk_AluSz6_range=chr9:88089056-88089356	AluSz6
hg38_rmsk_MER65C_range=chr9:88090246-88090706	MER65C
hg38_rmsk_AluSq2_range=chr9:88090784-88091084	AluSq2
hg38_rmsk_AluY_range=chr9:88091115-88091410	AluY
hg38_rmsk_MER58B_range=chr9:88092035-88092355	MER58B
hg38_rmsk_A-rich_range=chr9:88092729-88092759	A-rich
hg38_rmsk_LTR26_range=chr9:88092867-88093188	LTR26
hg38_rmsk_AluSg7_range=chr9:88093541-88093846	AluSg7
hg38_rmsk_MIR_range=chr9:88093860-88093912	MIR
hg38_rmsk_AluSx3_range=chr9:88094408-88094605	AluSx3
hg38_rmsk_AluSg_range=chr9:88095614-88095901	AluSg
hg38_rmsk_AluSx_range=chr9:88096331-88096636	AluSx
hg38_rmsk_AluSx_range=chr9:88097977-88098271	AluSx
hg38_rmsk_AluSg_range=chr9:88099450-88099726	AluSg
hg38_rmsk_LTR16_range=chr9:88099774-88100090	LTR16
hg38_rmsk_L2a_range=chr9:88100350-88100450	L2a
hg38_rmsk_L2a_range=chr9:88100585-88100681	L2a
hg38_rmsk_MLT2C1_range=chr9:88100685-88100815	MLT2C1
hg38_rmsk_AluSq2_range=chr9:88101118-88101422	AluSq2
hg38_rmsk_MER34A1_range=chr9:88101744-88102312	MER34A1
hg38_rmsk_AluSx_range=chr9:88102462-88102760	AluSx
hg38_rmsk_AluSx_range=chr9:88103415-88103706	AluSx
hg38_rmsk_FLAM_C_range=chr9:88103720-88103847	FLAM_C
hg38_rmsk_L1ME1_range=chr9:88103856-88104002	L1ME1
hg38_rmsk_AluSx_range=chr9:88104236-88104383	AluSx
hg38_rmsk_AluSq2_range=chr9:88104390-88104617	AluSq2
hg38_rmsk_L1M3_range=chr9:88104619-88105312	L1M3
hg38_rmsk_L2a_range=chr9:88105315-88105871	L2a
hg38_rmsk_L2a_range=chr9:88105885-88106007	L2a
hg38_rmsk_AluSx_range=chr9:88106079-88106380	AluSx
hg38_rmsk_HAL1_range=chr9:88107212-88107327	HAL1
hg38_rmsk_HAL1_range=chr9:88107331-88107472	HAL1
hg38_rmsk_L1M5_range=chr9:88108505-88108647	L1M5
hg38_rmsk_LTR12B_range=chr9:88108773-88109220	LTR12B
hg38_rmsk_L1ME3Cz_range=chr9:88109320-88110209	L1ME3Cz
hg38_rmsk_L1M5_range=chr9:88110313-88110841	L1M5
hg38_rmsk_AluSz_range=chr9:88110898-88111186	AluSz
hg38_rmsk_L2c_range=chr9:88111326-88111484	L2c
hg38_rmsk_L2c_range=chr9:88111596-88111796	L2c
hg38_rmsk_AluY_range=chr9:88111861-88112149	AluY
hg38_rmsk_L1M2_range=chr9:88112173-88112303	L1M2
hg38_rmsk_REP522_range=chr9:88112304-88114726	REP522
hg38_rmsk_REP522_range=chr9:88115291-88115490	REP522
hg38_rmsk_AluSg4_range=chr9:88115730-88116025	AluSg4
hg38_rmsk_AluSx1_range=chr9:88116219-88116386	AluSx1
hg38_rmsk_L1PA16_range=chr9:88116388-88116929	L1PA16
hg38_rmsk_AluSc_range=chr9:88117092-88117391	AluSc
hg38_rmsk_L2c_range=chr9:88118205-88118696	L2c
hg38_rmsk_L1MC4_range=chr9:88119361-88119806	L1MC4
hg38_rmsk_MSTA-int_range=chr9:88121969-88122344	MSTA-int
hg38_rmsk_MSTA_range=chr9:88122345-88122447	MSTA
hg38_rmsk_MSTA_range=chr9:88122517-88122576	MSTA
hg38_rmsk_MSTA-int_range=chr9:88122584-88122929	MSTA-int
hg38_rmsk_MSTA_range=chr9:88122930-88123025	MSTA
hg38_rmsk_G-rich_range=chr9:88123027-88123110	G-rich
hg38_rmsk_THE1D-int_range=chr9:88123115-88123170	THE1D-int
hg38_rmsk_THE1-int_range=chr9:88123159-88123380	THE1-int
hg38_rmsk_MSTA_range=chr9:88123385-88123644	MSTA
hg38_rmsk_THE1D-int_range=chr9:88123684-88123820	THE1D-int
hg38_rmsk_THE1D-int_range=chr9:88123818-88125409	THE1D-int
hg38_rmsk_MSTA_range=chr9:88125503-88125597	MSTA
hg38_rmsk_MSTA-int_range=chr9:88125605-88125956	MSTA-int
hg38_rmsk_MSTA_range=chr9:88125957-88126050	MSTA
hg38_rmsk_G-rich_range=chr9:88126080-88126133	G-rich
hg38_rmsk_THE1D-int_range=chr9:88126143-88126198	THE1D-int
hg38_rmsk_THE1D-int_range=chr9:88126201-88126430	THE1D-int
hg38_rmsk_MSTA_range=chr9:88126436-88126652	MSTA
hg38_rmsk_MIRc_range=chr9:88133189-88133277	MIRc
hg38_rmsk_AluSq2_range=chr9:88133880-88134130	AluSq2
hg38_rmsk_HAL1b_range=chr9:88135390-88135503	HAL1b
hg38_rmsk_AluY_range=chr9:88135504-88135812	AluY
hg38_rmsk_HAL1b_range=chr9:88135813-88135824	HAL1b
hg38_rmsk_L1PA10_range=chr9:88135897-88135936	L1PA10
hg38_rmsk_AluSc8_range=chr9:88135937-88136232	AluSc8
hg38_rmsk_LTR56_range=chr9:88136233-88136329	LTR56
hg38_rmsk_L1MD_range=chr9:88136330-88136665	L1MD
hg38_rmsk_MER31A_range=chr9:88136704-88137044	MER31A
hg38_rmsk_L1MD_range=chr9:88137054-88137343	L1MD
hg38_rmsk_AluSq2_range=chr9:88137344-88137598	AluSq2
hg38_rmsk_HAL1b_range=chr9:88138880-88138993	HAL1b
hg38_rmsk_AluY_range=chr9:88138994-88139302	AluY
hg38_rmsk_HAL1b_range=chr9:88139303-88139325	HAL1b
hg38_rmsk_L1PA10_range=chr9:88139387-88139426	L1PA10
hg38_rmsk_AluSc8_range=chr9:88139427-88139722	AluSc8
hg38_rmsk_LTR56_range=chr9:88139723-88139805	LTR56
hg38_rmsk_L1MD_range=chr9:88139806-88140158	L1MD
hg38_rmsk_MER31A_range=chr9:88140198-88140538	MER31A
hg38_rmsk_L1MD_range=chr9:88140548-88140837	L1MD
hg38_rmsk_AluY_range=chr9:88140838-88141140	AluY
hg38_rmsk_L1MD_range=chr9:88141141-88141242	L1MD
hg38_rmsk_LTR16E1_range=chr9:88141385-88141438	LTR16E1
hg38_rmsk_AluSx1_range=chr9:88141923-88142229	AluSx1
hg38_rmsk_Penelope1_Vert_range=chr9:88142596-88142631	Penelope1_Vert
hg38_rmsk_L1PB4_range=chr9:88143082-88143570	L1PB4
hg38_rmsk_AluY_range=chr9:88143571-88143875	AluY
hg38_rmsk_L1PB4_range=chr9:88143876-88144305	L1PB4
hg38_rmsk_MIRb_range=chr9:88146727-88146852	MIRb
hg38_rmsk_MER5B_range=chr9:88146993-88147027	MER5B
hg38_rmsk_L2a_range=chr9:88147120-88147269	L2a
hg38_rmsk_L1MC2_range=chr9:88147347-88148309	L1MC2
hg38_rmsk_AluSc_range=chr9:88148310-88148611	AluSc
hg38_rmsk_L1MC2_range=chr9:88148612-88148866	L1MC2
hg38_rmsk_MSTB_range=chr9:88148867-88149282	MSTB
hg38_rmsk_L1MC2_range=chr9:88149283-88149563	L1MC2
hg38_rmsk_L1MC2_range=chr9:88149552-88150010	L1MC2
hg38_rmsk_MIR3_range=chr9:88150425-88150508	MIR3
hg38_rmsk_CR1_Mam_range=chr9:88150527-88150627	CR1_Mam
hg38_rmsk_MER58A_range=chr9:88150629-88150826	MER58A
hg38_rmsk_GA-rich_range=chr9:88150866-88150959	GA-rich
hg38_rmsk_L2c_range=chr9:88151013-88151170	L2c
hg38_rmsk_L1MD2_range=chr9:88151609-88151801	L1MD2
hg38_rmsk_AluSg_range=chr9:88151802-88152112	AluSg
hg38_rmsk_L1MD2_range=chr9:88152113-88152620	L1MD2
hg38_rmsk_AluJb_range=chr9:88152742-88153046	AluJb
hg38_rmsk_L1MD2_range=chr9:88153083-88153398	L1MD2
hg38_rmsk_L1PA4_range=chr9:88153399-88153843	L1PA4
hg38_rmsk_L1MD2_range=chr9:88153844-88153994	L1MD2
hg38_rmsk_FLAM_A_range=chr9:88153995-88154121	FLAM_A
hg38_rmsk_L1MD2_range=chr9:88154122-88154208	L1MD2
hg38_rmsk_AluSz_range=chr9:88154237-88154331	AluSz
hg38_rmsk_AluSx1_range=chr9:88154359-88154670	AluSx1
hg38_rmsk_L1MD2_range=chr9:88154709-88157052	L1MD2
hg38_rmsk_AluSx1_range=chr9:88157053-88157352	AluSx1
hg38_rmsk_L1MD2_range=chr9:88157353-88158138	L1MD2
hg38_rmsk_AluSx_range=chr9:88158139-88158444	AluSx
hg38_rmsk_L1MD2_range=chr9:88158445-88159059	L1MD2
hg38_rmsk_AluSp_range=chr9:88159080-88159389	AluSp
hg38_rmsk_L1MD2_range=chr9:88159390-88159445	L1MD2
hg38_rmsk_LTR40c_range=chr9:88160820-88161137	LTR40c
hg38_rmsk_MLT1J1_range=chr9:88161654-88161885	MLT1J1
hg38_rmsk_L1M7_range=chr9:88161896-88162158	L1M7
hg38_rmsk_AluJr_range=chr9:88162276-88162568	AluJr
hg38_rmsk_MER112_range=chr9:88162591-88162659	MER112
hg38_rmsk_MLT1E1A_range=chr9:88162660-88163250	MLT1E1A
hg38_rmsk_Charlie9_range=chr9:88163389-88163439	Charlie9
hg38_rmsk_L1M7_range=chr9:88163803-88163968	L1M7
hg38_rmsk_HAL1b_range=chr9:88164125-88164217	HAL1b
hg38_rmsk_AluJo_range=chr9:88164408-88164694	AluJo
hg38_rmsk_HAL1b_range=chr9:88164981-88165140	HAL1b
hg38_rmsk_AluSq2_range=chr9:88165364-88165650	AluSq2
hg38_rmsk_AluSq2_range=chr9:88167140-88167445	AluSq2
hg38_rmsk_L1MB2_range=chr9:88167446-88167739	L1MB2
hg38_rmsk_AluSx1_range=chr9:88167740-88168020	AluSx1
hg38_rmsk_L1MB2_range=chr9:88168021-88168069	L1MB2
hg38_rmsk_L1M7_range=chr9:88168079-88168145	L1M7
hg38_rmsk_AluSz_range=chr9:88168174-88168465	AluSz
hg38_rmsk_L1M5_range=chr9:88168504-88169220	L1M5
hg38_rmsk_L1ME4b_range=chr9:88169695-88170041	L1ME4b
hg38_rmsk_LTR67B_range=chr9:88170175-88170327	LTR67B
hg38_rmsk_L1ME4b_range=chr9:88170414-88170573	L1ME4b
hg38_rmsk_HAL1b_range=chr9:88170591-88170691	HAL1b
hg38_rmsk_AluSx1_range=chr9:88170749-88171025	AluSx1
hg38_rmsk_L1MC5_range=chr9:88171039-88171744	L1MC5
hg38_rmsk_AluJo_range=chr9:88171745-88172046	AluJo
hg38_rmsk_L1MC5_range=chr9:88172047-88172207	L1MC5
hg38_rmsk_L1MD_range=chr9:88172245-88172427	L1MD
hg38_rmsk_AluSx_range=chr9:88172440-88172744	AluSx
hg38_rmsk_MIR_range=chr9:88173071-88173271	MIR
hg38_rmsk_Charlie7_range=chr9:88173722-88173920	Charlie7
hg38_rmsk_AluY_range=chr9:88173921-88174229	AluY
hg38_rmsk_Charlie7_range=chr9:88174230-88174304	Charlie7
hg38_rmsk_Charlie7_range=chr9:88174318-88174921	Charlie7
hg38_rmsk_MER5B_range=chr9:88175575-88175702	MER5B
hg38_rmsk_MER5A_range=chr9:88176392-88176435	MER5A
hg38_rmsk_L2_range=chr9:88176436-88176532	L2
hg38_rmsk_MLT2B1_range=chr9:88176533-88176571	MLT2B1
hg38_rmsk_MLT2B1_range=chr9:88176599-88177061	MLT2B1
hg38_rmsk_L2_range=chr9:88177062-88177344	L2
hg38_rmsk_MER41G_range=chr9:88177790-88178023	MER41G
hg38_rmsk_AluY_range=chr9:88178155-88178441	AluY
hg38_rmsk_MER41G_range=chr9:88178442-88178718	MER41G
hg38_rmsk_Tigger17_range=chr9:88179488-88179696	Tigger17
hg38_rmsk_Tigger17c_range=chr9:88179704-88179795	Tigger17c
hg38_rmsk_AluSg_range=chr9:88179796-88180080	AluSg
hg38_rmsk_Tigger17c_range=chr9:88180081-88180434	Tigger17c
hg38_rmsk_AluSp_range=chr9:88181907-88182217	AluSp
hg38_rmsk_Tigger17c_range=chr9:88182555-88182832	Tigger17c
hg38_rmsk_HAL1_range=chr9:88182837-88182945	HAL1
hg38_rmsk_HAL1_range=chr9:88182952-88183095	HAL1
hg38_rmsk_AluSp_range=chr9:88183096-88183402	AluSp
hg38_rmsk_HAL1_range=chr9:88183403-88183839	HAL1
hg38_rmsk_AluSx_range=chr9:88184586-88184886	AluSx
hg38_rmsk_MER51E_range=chr9:88184913-88185395	MER51E
hg38_rmsk_L1MEd_range=chr9:88185455-88185618	L1MEd
hg38_rmsk_L1M5_range=chr9:88185672-88185875	L1M5
hg38_rmsk_LTR52_range=chr9:88185877-88186105	LTR52
hg38_rmsk_Charlie25_range=chr9:88186106-88186509	Charlie25
hg38_rmsk_MLT1H_range=chr9:88186966-88187079	MLT1H
hg38_rmsk_AluSq2_range=chr9:88187090-88187111	AluSq2
hg38_rmsk_AluSq2_range=chr9:88187143-88187429	AluSq2
hg38_rmsk_AluSx3_range=chr9:88187470-88187571	AluSx3
hg38_rmsk_AluSg7_range=chr9:88188669-88188977	AluSg7
hg38_rmsk_L1MEc_range=chr9:88190248-88191205	L1MEc
hg38_rmsk_MER66C_range=chr9:88191206-88191744	MER66C
hg38_rmsk_L1MEc_range=chr9:88191752-88191869	L1MEc
hg38_rmsk_MER5A_range=chr9:88192851-88193007	MER5A
hg38_rmsk_AluSx1_range=chr9:88193293-88193589	AluSx1
hg38_rmsk_MIR_range=chr9:88193970-88194001	MIR
hg38_rmsk_LTR49_range=chr9:88194436-88194507	LTR49
hg38_rmsk_AluSz_range=chr9:88194508-88194818	AluSz
hg38_rmsk_LTR49_range=chr9:88194819-88194879	LTR49
hg38_rmsk_AluSq2_range=chr9:88194880-88195187	AluSq2
hg38_rmsk_LTR49_range=chr9:88195188-88195620	LTR49
hg38_rmsk_LTR29_range=chr9:88195914-88196102	LTR29
hg38_rmsk_MER41E_range=chr9:88196103-88196665	MER41E
hg38_rmsk_LTR29_range=chr9:88196666-88196910	LTR29
hg38_rmsk_L1MC5a_range=chr9:88197395-88197996	L1MC5a
hg38_rmsk_LTR24_range=chr9:88198359-88198817	LTR24
hg38_rmsk_AluSz_range=chr9:88199868-88200139	AluSz
hg38_rmsk_AluY_range=chr9:88200947-88201245	AluY
hg38_rmsk_AluSz6_range=chr9:88202470-88202746	AluSz6
hg38_rmsk_AluY_range=chr9:88202832-88203129	AluY
hg38_rmsk_HAL1ME_range=chr9:88203529-88203621	HAL1ME
hg38_rmsk_L1MEi_range=chr9:88203593-88203850	L1MEi
hg38_rmsk_AluSx3_range=chr9:88203981-88204291	AluSx3
hg38_rmsk_L1M5_range=chr9:88204304-88204347	L1M5
hg38_rmsk_AluSq2_range=chr9:88204348-88204646	AluSq2
hg38_rmsk_L1M5_range=chr9:88204647-88204773	L1M5
hg38_rmsk_L2a_range=chr9:88204836-88205210	L2a
hg38_rmsk_L1M5_range=chr9:88205213-88205372	L1M5
hg38_rmsk_HAL1_range=chr9:88205377-88205454	HAL1
hg38_rmsk_LTR2_range=chr9:88205455-88205911	LTR2
hg38_rmsk_HAL1_range=chr9:88205912-88206154	HAL1
hg38_rmsk_AluY_range=chr9:88206168-88206458	AluY
hg38_rmsk_MER9a3_range=chr9:88206502-88206839	MER9a3
hg38_rmsk_AluY_range=chr9:88206840-88207149	AluY
hg38_rmsk_HAL1_range=chr9:88207219-88207363	HAL1
hg38_rmsk_AluSg_range=chr9:88207364-88207677	AluSg
hg38_rmsk_HAL1_range=chr9:88207678-88207708	HAL1
hg38_rmsk_L1M5_range=chr9:88207787-88208415	L1M5
hg38_rmsk_MSTD_range=chr9:88208421-88208580	MSTD
hg38_rmsk_L1M5_range=chr9:88208613-88208753	L1M5
hg38_rmsk_L1PA5_range=chr9:88208750-88210410	L1PA5
hg38_rmsk_L1PA5_range=chr9:88210406-88211150	L1PA5
hg38_rmsk_L1M5_range=chr9:88211144-88211201	L1M5
hg38_rmsk_MIR_range=chr9:88212155-88212327	MIR
hg38_rmsk_AluJb_range=chr9:88212381-88212609	AluJb
hg38_rmsk_HAL1_range=chr9:88212654-88213005	HAL1
hg38_rmsk_L1MD_range=chr9:88213059-88213467	L1MD
hg38_rmsk_L1MA9_range=chr9:88213485-88213935	L1MA9
hg38_rmsk_AluJr_range=chr9:88213936-88214260	AluJr
hg38_rmsk_AluY_range=chr9:88214270-88214577	AluY
hg38_rmsk_L1MA9_range=chr9:88214578-88214777	L1MA9
hg38_rmsk_L1MD_range=chr9:88214781-88215028	L1MD
hg38_rmsk_Tigger17b_range=chr9:88215033-88215852	Tigger17b
hg38_rmsk_MLT1H_range=chr9:88216929-88217066	MLT1H
hg38_rmsk_AluY_range=chr9:88217097-88217413	AluY
hg38_rmsk_LTR9A1_range=chr9:88218114-88218202	LTR9A1
hg38_rmsk_AluSc8_range=chr9:88218211-88218481	AluSc8
hg38_rmsk_L1ME3G_range=chr9:88218801-88219285	L1ME3G
hg38_rmsk_AluSx_range=chr9:88219898-88219998	AluSx
hg38_rmsk_LTR2_range=chr9:88220002-88220465	LTR2
hg38_rmsk_AluSx_range=chr9:88220466-88220662	AluSx
hg38_rmsk_MLT1B_range=chr9:88221853-88221945	MLT1B
hg38_rmsk_AluSc8_range=chr9:88221946-88222241	AluSc8
hg38_rmsk_MLT1B_range=chr9:88222242-88222284	MLT1B
hg38_rmsk_AluSx_range=chr9:88222286-88222436	AluSx
hg38_rmsk_AluYj4_range=chr9:88222438-88222745	AluYj4
hg38_rmsk_MLT1B_range=chr9:88222769-88223041	MLT1B
hg38_rmsk_GA-rich_range=chr9:88223791-88223844	GA-rich
hg38_rmsk_MLT1K_range=chr9:88224213-88224543	MLT1K
hg38_rmsk_LTR33_range=chr9:88225062-88225203	LTR33
hg38_rmsk_MER20B_range=chr9:88225402-88225501	MER20B
hg38_rmsk_AluSz_range=chr9:88225502-88225820	AluSz
hg38_rmsk_MER20B_range=chr9:88225821-88225981	MER20B
hg38_rmsk_AluSx_range=chr9:88226228-88226529	AluSx
hg38_rmsk_L2a_range=chr9:88226620-88226838	L2a
hg38_rmsk_AluSz_range=chr9:88226852-88226986	AluSz
hg38_rmsk_AluSx1_range=chr9:88226987-88227269	AluSx1
hg38_rmsk_MIRb_range=chr9:88227303-88227369	MIRb
hg38_rmsk_MLT2C2_range=chr9:88227373-88227772	MLT2C2
hg38_rmsk_MLT2C2_range=chr9:88227855-88227904	MLT2C2
hg38_rmsk_MLT2C2_range=chr9:88228066-88228116	MLT2C2
hg38_rmsk_MIRb_range=chr9:88228140-88228337	MIRb
hg38_rmsk_MIR_range=chr9:88228558-88228637	MIR
hg38_rmsk_GA-rich_range=chr9:88229502-88229592	GA-rich
hg38_rmsk_L1M5_range=chr9:88229604-88229801	L1M5
hg38_rmsk_L1P1_range=chr9:88229962-88230113	L1P1
hg38_rmsk_MIR_range=chr9:88230476-88230717	MIR
hg38_rmsk_MIR_range=chr9:88230817-88230885	MIR
hg38_rmsk_MER131_range=chr9:88231243-88231348	MER131
hg38_rmsk_MSTB_range=chr9:88231980-88232397	MSTB
hg38_rmsk_MLT1F2_range=chr9:88232433-88232898	MLT1F2
hg38_rmsk_L3_range=chr9:88233198-88233260	L3
hg38_rmsk_AluSx1_range=chr9:88233544-88233854	AluSx1
hg38_rmsk_Charlie4z_range=chr9:88234688-88234808	Charlie4z
hg38_rmsk_MLT1N2_range=chr9:88235160-88235240	MLT1N2
hg38_rmsk_L2a_range=chr9:88235645-88235755	L2a
hg38_rmsk_Kanga11a_range=chr9:88235756-88236008	Kanga11a
hg38_rmsk_AluSg_range=chr9:88236083-88236382	AluSg
hg38_rmsk_Kanga11a_range=chr9:88236392-88236556	Kanga11a
hg38_rmsk_Charlie4a_range=chr9:88238254-88238628	Charlie4a
hg38_rmsk_AluY_range=chr9:88238668-88238974	AluY
hg38_rmsk_Charlie4a_range=chr9:88238975-88239035	Charlie4a
hg38_rmsk_LTR16C_range=chr9:88239238-88239344	LTR16C
hg38_rmsk_Charlie29a_range=chr9:88239694-88239887	Charlie29a
hg38_rmsk_AluSx1_range=chr9:88239897-88240203	AluSx1
hg38_rmsk_AluSc8_range=chr9:88240318-88240541	AluSc8
hg38_rmsk_AluYk11_range=chr9:88240749-88240824	AluYk11
hg38_rmsk_Charlie29a_range=chr9:88240834-88240999	Charlie29a
hg38_rmsk_MLT1H1_range=chr9:88241104-88241344	MLT1H1
hg38_rmsk_L1MD2_range=chr9:88241346-88241832	L1MD2
hg38_rmsk_GA-rich_range=chr9:88241833-88241952	GA-rich
hg38_rmsk_L1MD2_range=chr9:88241959-88243194	L1MD2
hg38_rmsk_MER21C_range=chr9:88243373-88243449	MER21C
hg38_rmsk_AluJb_range=chr9:88243450-88243749	AluJb
hg38_rmsk_MER21C_range=chr9:88243750-88244092	MER21C
hg38_rmsk_SVA_D_range=chr9:88244093-88245999	SVA_D
hg38_rmsk_MER21C_range=chr9:88246000-88246436	MER21C
hg38_rmsk_MER5B_range=chr9:88246475-88246650	MER5B
hg38_rmsk_HAL1b_range=chr9:88246828-88247450	HAL1b
hg38_rmsk_AluJb_range=chr9:88247451-88247748	AluJb
hg38_rmsk_HAL1b_range=chr9:88247749-88248190	HAL1b
hg38_rmsk_L2_range=chr9:88248283-88249005	L2
hg38_rmsk_MLT1A-int_range=chr9:88249015-88249286	MLT1A-int
hg38_rmsk_MLT1A_range=chr9:88249287-88249669	MLT1A
hg38_rmsk_L2_range=chr9:88249847-88250261	L2
hg38_rmsk_AluJo_range=chr9:88250552-88250712	AluJo
hg38_rmsk_MSTA_range=chr9:88250716-88251094	MSTA
hg38_rmsk_MSTA-int_range=chr9:88251095-88252736	MSTA-int
hg38_rmsk_MSTA_range=chr9:88252737-88253128	MSTA
hg38_rmsk_MLT1B_range=chr9:88253459-88253507	MLT1B
hg38_rmsk_MER47A_range=chr9:88253516-88253599	MER47A
hg38_rmsk_MER41E_range=chr9:88253600-88254193	MER41E
hg38_rmsk_MER47A_range=chr9:88254194-88254409	MER47A
hg38_rmsk_AluSx_range=chr9:88254410-88254704	AluSx
hg38_rmsk_MER47A_range=chr9:88254705-88254787	MER47A
hg38_rmsk_MLT1B_range=chr9:88254788-88255107	MLT1B
hg38_rmsk_MamRep605_range=chr9:88255203-88255398	MamRep605
hg38_rmsk_MER112_range=chr9:88255458-88255564	MER112
hg38_rmsk_AluJb_range=chr9:88255618-88255734	AluJb
hg38_rmsk_Charlie9_range=chr9:88255772-88255861	Charlie9
hg38_rmsk_AluJb_range=chr9:88255862-88256172	AluJb
hg38_rmsk_AluSx1_range=chr9:88256414-88256571	AluSx1
hg38_rmsk_MIRc_range=chr9:88256582-88256742	MIRc
hg38_rmsk_AluSq2_range=chr9:88257493-88257825	AluSq2
hg38_rmsk_L1MC1_range=chr9:88259016-88259441	L1MC1
hg38_rmsk_MER45A_range=chr9:88259491-88259659	MER45A
hg38_rmsk_AluY_range=chr9:88259677-88259987	AluY
hg38_rmsk_MLT1B_range=chr9:88260786-88261153	MLT1B
hg38_rmsk_AluY_range=chr9:88261395-88261700	AluY
hg38_rmsk_MIR_range=chr9:88261857-88262062	MIR
hg38_rmsk_L1ME4c_range=chr9:88262086-88262180	L1ME4c
hg38_rmsk_AluSq2_range=chr9:88262186-88262482	AluSq2
hg38_rmsk_LOR1b_range=chr9:88262532-88262964	LOR1b
hg38_rmsk_AluJb_range=chr9:88263036-88263315	AluJb
hg38_rmsk_AluSc8_range=chr9:88263883-88264159	AluSc8
hg38_rmsk_AluJr_range=chr9:88264237-88264417	AluJr
hg38_rmsk_MIR_range=chr9:88264734-88264812	MIR
hg38_rmsk_MLT1G3_range=chr9:88265219-88265284	MLT1G3
hg38_rmsk_AluY_range=chr9:88265285-88265592	AluY
hg38_rmsk_MLT1G3_range=chr9:88265593-88265914	MLT1G3
hg38_rmsk_AluSc_range=chr9:88265959-88266252	AluSc
hg38_rmsk_L1MC_range=chr9:88266260-88266435	L1MC
hg38_rmsk_MER89_range=chr9:88266465-88266708	MER89
hg38_rmsk_L1MA7_range=chr9:88266709-88266898	L1MA7
hg38_rmsk_AluY_range=chr9:88266899-88267195	AluY
hg38_rmsk_L1MA7_range=chr9:88267196-88267694	L1MA7
hg38_rmsk_MER89_range=chr9:88267714-88268018	MER89
hg38_rmsk_AluJb_range=chr9:88268221-88268528	AluJb
hg38_rmsk_L1M5_range=chr9:88268547-88268844	L1M5
hg38_rmsk_LOR1b_range=chr9:88268845-88269290	LOR1b
hg38_rmsk_L1M5_range=chr9:88269291-88269360	L1M5
hg38_rmsk_LTR105_Mam_range=chr9:88269373-88269424	LTR105_Mam
hg38_rmsk_MLT1C_range=chr9:88269487-88269755	MLT1C
hg38_rmsk_AluY_range=chr9:88269790-88270095	AluY
hg38_rmsk_AluJb_range=chr9:88270096-88270401	AluJb
hg38_rmsk_MER94_range=chr9:88270433-88270510	MER94
hg38_rmsk_MLT1I_range=chr9:88270559-88270663	MLT1I
hg38_rmsk_L1M5_range=chr9:88270684-88270794	L1M5
hg38_rmsk_AluSz_range=chr9:88270795-88271072	AluSz
hg38_rmsk_L1M5_range=chr9:88271073-88271088	L1M5
hg38_rmsk_AluY_range=chr9:88271484-88271785	AluY
hg38_rmsk_AluJr_range=chr9:88271885-88272169	AluJr
hg38_rmsk_LTR53B_range=chr9:88272578-88272952	LTR53B
hg38_rmsk_LTR53B_range=chr9:88273009-88273196	LTR53B
hg38_rmsk_AluSg7_range=chr9:88273332-88273634	AluSg7
hg38_rmsk_Charlie4z_range=chr9:88274261-88274344	Charlie4z
hg38_rmsk_MER34A1_range=chr9:88274872-88275048	MER34A1
hg38_rmsk_AluSc_range=chr9:88275049-88275339	AluSc
hg38_rmsk_MER34A1_range=chr9:88275340-88275737	MER34A1
hg38_rmsk_L2_range=chr9:88275741-88275859	L2
hg38_rmsk_LTR52_range=chr9:88276021-88276083	LTR52
hg38_rmsk_MER34A1_range=chr9:88276113-88276169	MER34A1
hg38_rmsk_MER34A1_range=chr9:88276349-88276654	MER34A1
hg38_rmsk_LTR52_range=chr9:88276645-88276925	LTR52
hg38_rmsk_L2_range=chr9:88276986-88277039	L2
hg38_rmsk_AluSz_range=chr9:88277176-88277468	AluSz
hg38_rmsk_L2_range=chr9:88277478-88277867	L2
hg38_rmsk_AluSc8_range=chr9:88278586-88278882	AluSc8
hg38_rmsk_A-rich_range=chr9:88279022-88279062	A-rich
hg38_rmsk_L1ME4c_range=chr9:88279389-88279689	L1ME4c
hg38_rmsk_AluSx1_range=chr9:88279884-88280201	AluSx1
hg38_rmsk_FLAM_A_range=chr9:88280361-88280486	FLAM_A
hg38_rmsk_L1ME4a_range=chr9:88281703-88281827	L1ME4a
hg38_rmsk_AluSp_range=chr9:88281850-88282142	AluSp
hg38_rmsk_AluY_range=chr9:88282144-88282444	AluY
hg38_rmsk_HAL1_range=chr9:88283322-88283918	HAL1
hg38_rmsk_AluSz6_range=chr9:88283919-88284240	AluSz6
hg38_rmsk_HAL1_range=chr9:88284241-88284342	HAL1
hg38_rmsk_AluY_range=chr9:88284343-88284653	AluY
hg38_rmsk_HAL1_range=chr9:88284654-88285710	HAL1
hg38_rmsk_MLT1B_range=chr9:88286237-88286295	MLT1B
hg38_rmsk_AluSc_range=chr9:88286310-88286442	AluSc
hg38_rmsk_AluSc_range=chr9:88286455-88286587	AluSc
hg38_rmsk_Alu_range=chr9:88286635-88286670	Alu
hg38_rmsk_PABL_A_range=chr9:88286653-88286840	PABL_A
hg38_rmsk_BC200_range=chr9:88286841-88287000	BC200
hg38_rmsk_PABL_A_range=chr9:88287001-88287190	PABL_A
hg38_rmsk_AluSz6_range=chr9:88287191-88287247	AluSz6
hg38_rmsk_MLT1E3_range=chr9:88287255-88287346	MLT1E3
hg38_rmsk_AluSz6_range=chr9:88287436-88287752	AluSz6
hg38_rmsk_LTR33_range=chr9:88287977-88288417	LTR33
hg38_rmsk_AluY_range=chr9:88288562-88288860	AluY
hg38_rmsk_MLT1G1_range=chr9:88289051-88289189	MLT1G1
hg38_rmsk_MLT1G1_range=chr9:88289477-88289612	MLT1G1
hg38_rmsk_AluSx_range=chr9:88290374-88290673	AluSx
hg38_rmsk_MER5A1_range=chr9:88291794-88291913	MER5A1
hg38_rmsk_LTR62_range=chr9:88291951-88292354	LTR62
hg38_rmsk_AluYm1_range=chr9:88292368-88292698	AluYm1
hg38_rmsk_AluSx1_range=chr9:88292707-88292996	AluSx1
hg38_rmsk_AluJr4_range=chr9:88293000-88293109	AluJr4
hg38_rmsk_LTR62_range=chr9:88293134-88293418	LTR62
hg38_rmsk_MER21C_range=chr9:88293602-88294348	MER21C
hg38_rmsk_AluSg4_range=chr9:88294456-88294749	AluSg4
hg38_rmsk_MER21-int_range=chr9:88294751-88295287	MER21-int
hg38_rmsk_AluY_range=chr9:88295289-88295432	AluY
hg38_rmsk_AluY_range=chr9:88295433-88295465	AluY
hg38_rmsk_MER21-int_range=chr9:88295501-88295684	MER21-int
hg38_rmsk_AluSx1_range=chr9:88295685-88296003	AluSx1
hg38_rmsk_AluJb_range=chr9:88296019-88296191	AluJb
hg38_rmsk_L1PA4_range=chr9:88296204-88297434	L1PA4
hg38_rmsk_L1PA4_range=chr9:88297436-88300669	L1PA4
hg38_rmsk_AluJb_range=chr9:88300672-88300791	AluJb
hg38_rmsk_MER21-int_range=chr9:88300794-88300920	MER21-int
hg38_rmsk_AluSc8_range=chr9:88300921-88301216	AluSc8
hg38_rmsk_MER21-int_range=chr9:88301217-88301571	MER21-int
hg38_rmsk_AluSc_range=chr9:88301572-88301878	AluSc
hg38_rmsk_MER21-int_range=chr9:88301879-88302134	MER21-int
hg38_rmsk_AluSx1_range=chr9:88302135-88302438	AluSx1
hg38_rmsk_MER21-int_range=chr9:88302439-88303361	MER21-int
hg38_rmsk_MER4B-int_range=chr9:88302987-88303415	MER4B-int
hg38_rmsk_MER21-int_range=chr9:88303445-88303568	MER21-int
hg38_rmsk_MER4B-int_range=chr9:88303446-88303618	MER4B-int
hg38_rmsk_MER21-int_range=chr9:88303700-88304576	MER21-int
hg38_rmsk_AluSx3_range=chr9:88304577-88304885	AluSx3
hg38_rmsk_MER21-int_range=chr9:88304886-88305071	MER21-int
hg38_rmsk_MER21C_range=chr9:88305072-88305658	MER21C
hg38_rmsk_MER4A1_range=chr9:88305691-88305707	MER4A1
hg38_rmsk_AluSz_range=chr9:88305708-88306012	AluSz
hg38_rmsk_MER4A1_range=chr9:88306013-88306065	MER4A1
hg38_rmsk_AluSq_range=chr9:88306818-88307125	AluSq
hg38_rmsk_MLT1G3_range=chr9:88307338-88307458	MLT1G3
hg38_rmsk_MER81_range=chr9:88307459-88307520	MER81
hg38_rmsk_AluSq2_range=chr9:88307521-88307656	AluSq2
hg38_rmsk_AluY_range=chr9:88307657-88307946	AluY
hg38_rmsk_AluSq2_range=chr9:88307947-88308139	AluSq2
hg38_rmsk_MER81_range=chr9:88308140-88308179	MER81
hg38_rmsk_MLT1G3_range=chr9:88308186-88308293	MLT1G3
hg38_rmsk_MER74B_range=chr9:88308299-88308338	MER74B
hg38_rmsk_FLAM_A_range=chr9:88308339-88308443	FLAM_A
hg38_rmsk_MER74B_range=chr9:88308444-88308866	MER74B
hg38_rmsk_Charlie15a_range=chr9:88309025-88309118	Charlie15a
hg38_rmsk_AluSx_range=chr9:88309752-88309896	AluSx
hg38_rmsk_AluSx1_range=chr9:88309897-88310215	AluSx1
hg38_rmsk_FordPrefect_range=chr9:88310419-88310732	FordPrefect
hg38_rmsk_AluSg_range=chr9:88311157-88311459	AluSg
hg38_rmsk_AluSg_range=chr9:88311696-88311963	AluSg
hg38_rmsk_AluJr4_range=chr9:88312820-88313093	AluJr4
hg38_rmsk_MER34A1_range=chr9:88313512-88314006	MER34A1
hg38_rmsk_AluJb_range=chr9:88314241-88314526	AluJb
hg38_rmsk_AluSx4_range=chr9:88314552-88314858	AluSx4
hg38_rmsk_MLT1C_range=chr9:88314930-88315073	MLT1C
hg38_rmsk_AluY_range=chr9:88315094-88315410	AluY
hg38_rmsk_AluSx1_range=chr9:88315440-88315737	AluSx1
hg38_rmsk_AluJo_range=chr9:88315778-88315910	AluJo
hg38_rmsk_MLT1C_range=chr9:88315936-88316141	MLT1C
hg38_rmsk_AluSx1_range=chr9:88316179-88316434	AluSx1
hg38_rmsk_AluJb_range=chr9:88316688-88316975	AluJb
hg38_rmsk_AluJr_range=chr9:88317088-88317161	AluJr
hg38_rmsk_AluY_range=chr9:88317176-88317458	AluY
hg38_rmsk_AluSg4_range=chr9:88317508-88317745	AluSg4
hg38_rmsk_AluJb_range=chr9:88317779-88317897	AluJb
hg38_rmsk_AluJb_range=chr9:88317936-88317947	AluJb
hg38_rmsk_MIRb_range=chr9:88317973-88318098	MIRb
hg38_rmsk_AluSz_range=chr9:88319352-88319665	AluSz
hg38_rmsk_MLT1G1_range=chr9:88320231-88320743	MLT1G1
hg38_rmsk_LTR62_range=chr9:88320939-88321342	LTR62
hg38_rmsk_AluSz6_range=chr9:88321343-88321640	AluSz6
hg38_rmsk_LTR62_range=chr9:88321641-88321952	LTR62
hg38_rmsk_AluSp_range=chr9:88322055-88322236	AluSp
hg38_rmsk_AluY_range=chr9:88322237-88322545	AluY
hg38_rmsk_AluSp_range=chr9:88322546-88322679	AluSp
hg38_rmsk_HAL1_range=chr9:88323417-88323638	HAL1
hg38_rmsk_HAL1ME_range=chr9:88323641-88323652	HAL1ME
hg38_rmsk_AluSg_range=chr9:88323653-88323882	AluSg
hg38_rmsk_HAL1ME_range=chr9:88323883-88324235	HAL1ME
hg38_rmsk_AluSg_range=chr9:88324247-88324380	AluSg
hg38_rmsk_LTR6A_range=chr9:88324460-88324489	LTR6A
hg38_rmsk_L1MEd_range=chr9:88325361-88325494	L1MEd
hg38_rmsk_AluSx_range=chr9:88325495-88325803	AluSx
hg38_rmsk_L1MEd_range=chr9:88325804-88325879	L1MEd
hg38_rmsk_AluSz6_range=chr9:88325890-88326023	AluSz6
hg38_rmsk_L1ME3G_range=chr9:88326040-88326146	L1ME3G
hg38_rmsk_Charlie17a_range=chr9:88326174-88326374	Charlie17a
hg38_rmsk_L1ME3G_range=chr9:88326376-88326494	L1ME3G
hg38_rmsk_MER21C_range=chr9:88326508-88327009	MER21C
hg38_rmsk_MER68-int_range=chr9:88327035-88327250	MER68-int
hg38_rmsk_MER4B-int_range=chr9:88327080-88327443	MER4B-int
hg38_rmsk_AluSc_range=chr9:88327444-88327742	AluSc
hg38_rmsk_MER4B-int_range=chr9:88327743-88328374	MER4B-int
hg38_rmsk_AluJb_range=chr9:88328379-88328564	AluJb
hg38_rmsk_A-rich_range=chr9:88328565-88328738	A-rich
hg38_rmsk_MER68-int_range=chr9:88328742-88328875	MER68-int
hg38_rmsk_AluSp_range=chr9:88328914-88329196	AluSp
hg38_rmsk_MER4B_range=chr9:88329251-88329832	MER4B
hg38_rmsk_MSTD_range=chr9:88329833-88329872	MSTD
hg38_rmsk_AluSq2_range=chr9:88329873-88330167	AluSq2
hg38_rmsk_MSTD_range=chr9:88330168-88330489	MSTD
hg38_rmsk_MSTA_range=chr9:88330535-88330914	MSTA
hg38_rmsk_L2b_range=chr9:88330984-88331193	L2b
hg38_rmsk_AluSp_range=chr9:88331215-88331520	AluSp
hg38_rmsk_AluSx1_range=chr9:88331613-88331912	AluSx1
hg38_rmsk_LTR7B_range=chr9:88332250-88332380	LTR7B
hg38_rmsk_AluYm1_range=chr9:88332381-88332673	AluYm1
hg38_rmsk_LTR7B_range=chr9:88332674-88332991	LTR7B
hg38_rmsk_AluYm1_range=chr9:88333161-88333456	AluYm1
hg38_rmsk_LTR7B_range=chr9:88333458-88333524	LTR7B
hg38_rmsk_AluSx1_range=chr9:88333525-88333732	AluSx1
hg38_rmsk_AluSx1_range=chr9:88333910-88334162	AluSx1
hg38_rmsk_AluSz6_range=chr9:88334166-88334344	AluSz6
hg38_rmsk_AluJb_range=chr9:88334347-88334680	AluJb
hg38_rmsk_A-rich_range=chr9:88334681-88334717	A-rich
hg38_rmsk_AluJo_range=chr9:88334925-88335131	AluJo
hg38_rmsk_AluSc_range=chr9:88335328-88335612	AluSc
hg38_rmsk_AluSx3_range=chr9:88335700-88335980	AluSx3
hg38_rmsk_L1ME3G_range=chr9:88335989-88336440	L1ME3G
hg38_rmsk_AluSc5_range=chr9:88336846-88337149	AluSc5
hg38_rmsk_L1MB4_range=chr9:88337185-88337249	L1MB4
hg38_rmsk_Alu_range=chr9:88337264-88337316	Alu
hg38_rmsk_AluJb_range=chr9:88337318-88337456	AluJb
hg38_rmsk_AluSx4_range=chr9:88337467-88337757	AluSx4
hg38_rmsk_MER34A1_range=chr9:88337759-88338278	MER34A1
hg38_rmsk_AluJo_range=chr9:88338308-88338614	AluJo
hg38_rmsk_AluSc8_range=chr9:88338855-88339138	AluSc8
hg38_rmsk_MLT1J_range=chr9:88339139-88339199	MLT1J
hg38_rmsk_AluSg_range=chr9:88339816-88340108	AluSg
hg38_rmsk_AluSg_range=chr9:88340111-88340389	AluSg
hg38_rmsk_AluSx1_range=chr9:88340994-88341283	AluSx1
hg38_rmsk_AluJb_range=chr9:88341331-88341633	AluJb
hg38_rmsk_AluSc8_range=chr9:88341659-88341850	AluSc8
hg38_rmsk_AluSc_range=chr9:88341853-88342158	AluSc
hg38_rmsk_MER31B_range=chr9:88342631-88342969	MER31B
hg38_rmsk_AluSx_range=chr9:88343000-88343138	AluSx
hg38_rmsk_AluSx_range=chr9:88343145-88343435	AluSx
hg38_rmsk_L1MCa_range=chr9:88343467-88343808	L1MCa
hg38_rmsk_THE1D_range=chr9:88343999-88344365	THE1D
hg38_rmsk_MER21A_range=chr9:88344704-88344939	MER21A
hg38_rmsk_MER39_range=chr9:88344748-88344959	MER39
hg38_rmsk_AluSp_range=chr9:88344969-88345281	AluSp
hg38_rmsk_AluSx3_range=chr9:88345294-88345429	AluSx3
hg38_rmsk_MER39_range=chr9:88345436-88345591	MER39
hg38_rmsk_AluJb_range=chr9:88345592-88345884	AluJb
hg38_rmsk_MER39_range=chr9:88345885-88345911	MER39
hg38_rmsk_AluSc8_range=chr9:88346050-88346353	AluSc8
hg38_rmsk_AluJo_range=chr9:88346650-88346795	AluJo
hg38_rmsk_AluSx_range=chr9:88346796-88347097	AluSx
hg38_rmsk_AluJo_range=chr9:88347098-88347260	AluJo
hg38_rmsk_AluJr4_range=chr9:88347779-88347949	AluJr4
hg38_rmsk_AluJr_range=chr9:88347950-88348249	AluJr
hg38_rmsk_AluJr4_range=chr9:88348250-88348340	AluJr4
hg38_rmsk_FLAM_C_range=chr9:88348374-88348393	FLAM_C
hg38_rmsk_AluSz_range=chr9:88348394-88348624	AluSz
hg38_rmsk_FLAM_C_range=chr9:88348625-88348713	FLAM_C
hg38_rmsk_AluSx_range=chr9:88348714-88348867	AluSx
hg38_rmsk_AluSp_range=chr9:88348930-88349229	AluSp
hg38_rmsk_MER67C_range=chr9:88349230-88349377	MER67C
hg38_rmsk_MER67C_range=chr9:88349375-88349479	MER67C
hg38_rmsk_MER67C_range=chr9:88349478-88349669	MER67C
hg38_rmsk_AluSx_range=chr9:88349781-88350083	AluSx
hg38_rmsk_MER5B_range=chr9:88350101-88350202	MER5B
hg38_rmsk_THE1A_range=chr9:88350465-88350815	THE1A
hg38_rmsk_AluJo_range=chr9:88350816-88351099	AluJo
hg38_rmsk_MER31B_range=chr9:88351267-88351382	MER31B
hg38_rmsk_AluSq_range=chr9:88351383-88351664	AluSq
hg38_rmsk_AluSp_range=chr9:88351671-88351973	AluSp
hg38_rmsk_MER31B_range=chr9:88351974-88351986	MER31B
hg38_rmsk_AluSx4_range=chr9:88351987-88352301	AluSx4
hg38_rmsk_MER31B_range=chr9:88352302-88352484	MER31B
hg38_rmsk_MER39_range=chr9:88352487-88352776	MER39
hg38_rmsk_AluJo_range=chr9:88352777-88352893	AluJo
hg38_rmsk_MER39_range=chr9:88352894-88353292	MER39
hg38_rmsk_LTR8_range=chr9:88353293-88353543	LTR8
hg38_rmsk_AluYm1_range=chr9:88353544-88353861	AluYm1
hg38_rmsk_LTR8_range=chr9:88353862-88354417	LTR8
hg38_rmsk_LTR49_range=chr9:88354418-88354456	LTR49
hg38_rmsk_MER31B_range=chr9:88354463-88354541	MER31B
hg38_rmsk_AluSq_range=chr9:88354691-88354976	AluSq
hg38_rmsk_L1M5_range=chr9:88354987-88355260	L1M5
hg38_rmsk_AluJo_range=chr9:88355263-88355416	AluJo
hg38_rmsk_AluSx1_range=chr9:88355445-88355740	AluSx1
hg38_rmsk_L1MC_range=chr9:88355752-88356095	L1MC
hg38_rmsk_THE1A_range=chr9:88356185-88356537	THE1A
hg38_rmsk_THE1A-int_range=chr9:88356538-88356954	THE1A-int
hg38_rmsk_AluSc_range=chr9:88356955-88357253	AluSc
hg38_rmsk_THE1A-int_range=chr9:88357254-88358048	THE1A-int
hg38_rmsk_AluY_range=chr9:88358049-88358364	AluY
hg38_rmsk_THE1A-int_range=chr9:88358365-88358748	THE1A-int
hg38_rmsk_THE1A_range=chr9:88358749-88359100	THE1A
hg38_rmsk_AluSp_range=chr9:88359315-88359618	AluSp
hg38_rmsk_AluSz_range=chr9:88359621-88359930	AluSz
hg38_rmsk_LTR44_range=chr9:88359954-88360332	LTR44
hg38_rmsk_AluSx1_range=chr9:88360334-88360563	AluSx1
hg38_rmsk_AluJr4_range=chr9:88360581-88360711	AluJr4
hg38_rmsk_LTR44_range=chr9:88360730-88360867	LTR44
hg38_rmsk_MER74A_range=chr9:88360868-88361141	MER74A
hg38_rmsk_AluY_range=chr9:88361210-88361515	AluY
hg38_rmsk_MER21C_range=chr9:88361521-88361800	MER21C
hg38_rmsk_AluSq10_range=chr9:88361822-88362108	AluSq10
hg38_rmsk_AluSx1_range=chr9:88362118-88362394	AluSx1
hg38_rmsk_AluSq2_range=chr9:88362423-88362730	AluSq2
hg38_rmsk_LTR8_range=chr9:88362746-88363426	LTR8
hg38_rmsk_L1MDa_range=chr9:88363594-88363753	L1MDa
hg38_rmsk_L1MD_range=chr9:88363751-88364016	L1MD
hg38_rmsk_AluJo_range=chr9:88364017-88364136	AluJo
hg38_rmsk_L1MD_range=chr9:88364137-88364486	L1MD
hg38_rmsk_AluJb_range=chr9:88364487-88364748	AluJb
hg38_rmsk_L1MD_range=chr9:88364749-88364981	L1MD
hg38_rmsk_AluSz_range=chr9:88364984-88365278	AluSz
hg38_rmsk_AluSx_range=chr9:88365281-88365570	AluSx
hg38_rmsk_AluY_range=chr9:88365652-88365881	AluY
hg38_rmsk_AluSx_range=chr9:88365902-88366022	AluSx
hg38_rmsk_L1MD_range=chr9:88366023-88366570	L1MD
hg38_rmsk_L1MD_range=chr9:88366633-88366792	L1MD
hg38_rmsk_AluSg7_range=chr9:88366794-88367101	AluSg7
hg38_rmsk_A-rich_range=chr9:88367103-88367175	A-rich
hg38_rmsk_AluSx1_range=chr9:88367207-88367416	AluSx1
hg38_rmsk_L1MEc_range=chr9:88367418-88367891	L1MEc
hg38_rmsk_AluJb_range=chr9:88367895-88368204	AluJb
hg38_rmsk_MER61E_range=chr9:88368264-88368439	MER61E
hg38_rmsk_AluY_range=chr9:88368440-88368749	AluY
hg38_rmsk_MER61E_range=chr9:88368750-88368970	MER61E
hg38_rmsk_AluSx1_range=chr9:88368971-88369231	AluSx1
hg38_rmsk_Alu_range=chr9:88369237-88369282	Alu
hg38_rmsk_MER85_range=chr9:88370119-88370235	MER85
hg38_rmsk_X6B_LINE_range=chr9:88370432-88370594	X6B_LINE
hg38_rmsk_AluSq2_range=chr9:88370811-88371122	AluSq2
hg38_rmsk_AluSz6_range=chr9:88371125-88371428	AluSz6
hg38_rmsk_AluJo_range=chr9:88371650-88371883	AluJo
hg38_rmsk_L1MD_range=chr9:88371963-88372068	L1MD
hg38_rmsk_L1MB8_range=chr9:88372083-88372225	L1MB8
hg38_rmsk_LTR8A_range=chr9:88372226-88372258	LTR8A
hg38_rmsk_LTR8_range=chr9:88372259-88372798	LTR8
hg38_rmsk_LTR8_range=chr9:88372831-88372965	LTR8
hg38_rmsk_LTR8A_range=chr9:88372966-88373408	LTR8A
hg38_rmsk_L1MB8_range=chr9:88373429-88373534	L1MB8
hg38_rmsk_L1M4_range=chr9:88373542-88373731	L1M4
hg38_rmsk_AluSp_range=chr9:88373732-88373979	AluSp
hg38_rmsk_L1M4_range=chr9:88373980-88374016	L1M4
hg38_rmsk_L1ME4b_range=chr9:88374017-88374157	L1ME4b
hg38_rmsk_LTR8_range=chr9:88374218-88374274	LTR8
hg38_rmsk_L1PA5_range=chr9:88374358-88376020	L1PA5
hg38_rmsk_LTR8_range=chr9:88376091-88376609	LTR8
hg38_rmsk_AluSq2_range=chr9:88376610-88376909	AluSq2
hg38_rmsk_AluY_range=chr9:88376910-88377209	AluY
hg38_rmsk_LTR8_range=chr9:88377210-88377370	LTR8
hg38_rmsk_AluSq2_range=chr9:88377503-88377791	AluSq2
hg38_rmsk_L2c_range=chr9:88378167-88378504	L2c
hg38_rmsk_L2b_range=chr9:88378565-88378592	L2b
hg38_rmsk_AluSp_range=chr9:88378721-88379031	AluSp
hg38_rmsk_MER34C__range=chr9:88379256-88379603	MER34C_
hg38_rmsk_AluSp_range=chr9:88379604-88379894	AluSp
hg38_rmsk_MER34C__range=chr9:88379951-88380206	MER34C_
hg38_rmsk_LTR54_range=chr9:88380235-88380514	LTR54
hg38_rmsk_MER4E_range=chr9:88380518-88381192	MER4E
hg38_rmsk_LTR10F_range=chr9:88381196-88381605	LTR10F
hg38_rmsk_AluSx_range=chr9:88381608-88381693	AluSx
hg38_rmsk_LTR10F_range=chr9:88381694-88381798	LTR10F
hg38_rmsk_MER4E_range=chr9:88381799-88381871	MER4E
hg38_rmsk_MER57D_range=chr9:88381897-88382026	MER57D
hg38_rmsk_AluJo_range=chr9:88382331-88382425	AluJo
hg38_rmsk_L2a_range=chr9:88382440-88382507	L2a
hg38_rmsk_MSTC_range=chr9:88382914-88382967	MSTC
hg38_rmsk_AluSx_range=chr9:88382968-88383270	AluSx
hg38_rmsk_MSTC_range=chr9:88383271-88383586	MSTC
hg38_rmsk_AluSq2_range=chr9:88384140-88384446	AluSq2
hg38_rmsk_7SLRNA_range=chr9:88384552-88384658	7SLRNA
hg38_rmsk_L1MC4_range=chr9:88384843-88385383	L1MC4
hg38_rmsk_LTR82A_range=chr9:88385393-88385515	LTR82A
hg38_rmsk_AluSq_range=chr9:88385518-88385827	AluSq
hg38_rmsk_AluJr_range=chr9:88385851-88385984	AluJr
hg38_rmsk_AluSz_range=chr9:88385985-88386275	AluSz
hg38_rmsk_AluJr_range=chr9:88386276-88386413	AluJr
hg38_rmsk_MER20_range=chr9:88386506-88386676	MER20
hg38_rmsk_AluSz6_range=chr9:88386786-88387084	AluSz6
hg38_rmsk_G-rich_range=chr9:88388989-88389047	G-rich
hg38_rmsk_MIRb_range=chr9:88392000-88392121	MIRb
hg38_rmsk_MIRb_range=chr9:88392679-88392817	MIRb
hg38_rmsk_AluSc_range=chr9:88393429-88393744	AluSc
hg38_rmsk_L1MC5a_range=chr9:88393785-88393847	L1MC5a
hg38_rmsk_AluSz_range=chr9:88393848-88394138	AluSz
hg38_rmsk_L1MC5a_range=chr9:88394139-88394464	L1MC5a
hg38_rmsk_L1MC5a_range=chr9:88394461-88394519	L1MC5a
hg38_rmsk_L1MC5a_range=chr9:88394602-88394808	L1MC5a
hg38_rmsk_AluY_range=chr9:88394809-88395107	AluY
hg38_rmsk_L1MC5a_range=chr9:88395108-88395548	L1MC5a
hg38_rmsk_AluJr4_range=chr9:88395613-88395738	AluJr4
hg38_rmsk_AluSg_range=chr9:88395767-88396074	AluSg
hg38_rmsk_AluSx_range=chr9:88396075-88396251	AluSx
hg38_rmsk_AluSx_range=chr9:88396319-88396620	AluSx
hg38_rmsk_Tigger3_range=chr9:88396706-88397245	Tigger3
hg38_rmsk_Tigger3d_range=chr9:88397255-88397320	Tigger3d
hg38_rmsk_L2b_range=chr9:88397339-88397474	L2b
hg38_rmsk_AluSz_range=chr9:88397630-88397923	AluSz
hg38_rmsk_AluJb_range=chr9:88397932-88398195	AluJb
hg38_rmsk_AluSp_range=chr9:88398576-88398866	AluSp
hg38_rmsk_MLT2F_range=chr9:88398968-88399035	MLT2F
hg38_rmsk_AluSx3_range=chr9:88399036-88399331	AluSx3
hg38_rmsk_MLT2F_range=chr9:88399332-88399814	MLT2F
hg38_rmsk_ERVL-E-int_range=chr9:88399815-88399894	ERVL-E-int
hg38_rmsk_ERVL-E-int_range=chr9:88399921-88400470	ERVL-E-int
hg38_rmsk_AluSx_range=chr9:88400564-88400863	AluSx
hg38_rmsk_AluJb_range=chr9:88400864-88401007	AluJb
hg38_rmsk_L1MC4a_range=chr9:88401065-88401375	L1MC4a
hg38_rmsk_MER2_range=chr9:88401376-88401739	MER2
hg38_rmsk_L1MC4a_range=chr9:88401740-88401795	L1MC4a
hg38_rmsk_L1MA4A_range=chr9:88401871-88401990	L1MA4A
hg38_rmsk_AluSx_range=chr9:88401991-88402287	AluSx
hg38_rmsk_L1MA4A_range=chr9:88402288-88403288	L1MA4A
hg38_rmsk_L1MEg_range=chr9:88403278-88403448	L1MEg
hg38_rmsk_AluJb_range=chr9:88403449-88403736	AluJb
hg38_rmsk_L1MEg_range=chr9:88403737-88403885	L1MEg
hg38_rmsk_Tigger3b_range=chr9:88403890-88404633	Tigger3b
hg38_rmsk_AluSq2_range=chr9:88404634-88404943	AluSq2
hg38_rmsk_Tigger3b_range=chr9:88404944-88405227	Tigger3b
hg38_rmsk_AluSg_range=chr9:88405228-88405526	AluSg
hg38_rmsk_Tigger3b_range=chr9:88405527-88405540	Tigger3b
hg38_rmsk_AluSq_range=chr9:88405541-88405705	AluSq
hg38_rmsk_Tigger3b_range=chr9:88405707-88405837	Tigger3b
hg38_rmsk_AluSz6_range=chr9:88405838-88405997	AluSz6
hg38_rmsk_AluSz6_range=chr9:88406043-88406169	AluSz6
hg38_rmsk_Tigger3b_range=chr9:88406170-88406247	Tigger3b
hg38_rmsk_AluYm1_range=chr9:88406293-88406591	AluYm1
hg38_rmsk_L1MEg_range=chr9:88406790-88407156	L1MEg
hg38_rmsk_AluSx3_range=chr9:88407157-88407434	AluSx3
hg38_rmsk_L1MEg_range=chr9:88407435-88407500	L1MEg
hg38_rmsk_FLAM_C_range=chr9:88407529-88407647	FLAM_C
hg38_rmsk_L1MEg_range=chr9:88407648-88407765	L1MEg
hg38_rmsk_AluJb_range=chr9:88407766-88408066	AluJb
hg38_rmsk_L1MEg_range=chr9:88408067-88408365	L1MEg
hg38_rmsk_AluSg7_range=chr9:88408369-88408674	AluSg7
hg38_rmsk_AluSq2_range=chr9:88408676-88408961	AluSq2
hg38_rmsk_AluSp_range=chr9:88409011-88409294	AluSp
hg38_rmsk_L1MEg_range=chr9:88409304-88409553	L1MEg
hg38_rmsk_AluY_range=chr9:88409554-88409856	AluY
hg38_rmsk_L1MEg_range=chr9:88409857-88410148	L1MEg
hg38_rmsk_AluJo_range=chr9:88411522-88411814	AluJo
hg38_rmsk_L1MC5a_range=chr9:88411817-88411872	L1MC5a
hg38_rmsk_AluY_range=chr9:88411892-88412193	AluY
hg38_rmsk_L1MC5_range=chr9:88412206-88412336	L1MC5
hg38_rmsk_Charlie4a_range=chr9:88412519-88412645	Charlie4a
hg38_rmsk_AluSg_range=chr9:88412691-88412981	AluSg
hg38_rmsk_AluSx_range=chr9:88413066-88413372	AluSx
hg38_rmsk_AluSz_range=chr9:88413379-88413695	AluSz
hg38_rmsk_MER21C_range=chr9:88413857-88414466	MER21C
hg38_rmsk_Charlie4a_range=chr9:88414627-88414845	Charlie4a
hg38_rmsk_AluSc8_range=chr9:88414907-88415203	AluSc8
hg38_rmsk_AluJb_range=chr9:88415432-88415719	AluJb
hg38_rmsk_AluY_range=chr9:88415752-88416055	AluY
hg38_rmsk_FRAM_range=chr9:88416323-88416486	FRAM
hg38_rmsk_AluSp_range=chr9:88416616-88416922	AluSp
hg38_rmsk_MER21C_range=chr9:88417241-88417460	MER21C
hg38_rmsk_AluSz_range=chr9:88417461-88417767	AluSz
hg38_rmsk_MER21C_range=chr9:88417768-88418344	MER21C
hg38_rmsk_MIR_range=chr9:88418785-88418941	MIR
hg38_rmsk_LTR10F_range=chr9:88419071-88419569	LTR10F
hg38_rmsk_LTR54_range=chr9:88419740-88420038	LTR54
hg38_rmsk_LTR24C_range=chr9:88420039-88420093	LTR24C
hg38_rmsk_AluSp_range=chr9:88420094-88420403	AluSp
hg38_rmsk_LTR24C_range=chr9:88420404-88420900	LTR24C
hg38_rmsk_LTR54_range=chr9:88420901-88421070	LTR54
hg38_rmsk_L1MC5a_range=chr9:88421099-88421313	L1MC5a
hg38_rmsk_AluJb_range=chr9:88421314-88421578	AluJb
hg38_rmsk_L1MC5a_range=chr9:88421579-88421889	L1MC5a
hg38_rmsk_L1MC4_range=chr9:88421908-88422200	L1MC4
hg38_rmsk_AluSq2_range=chr9:88422708-88423007	AluSq2
hg38_rmsk_AluSx_range=chr9:88423432-88423715	AluSx
hg38_rmsk_AluSz_range=chr9:88423778-88424067	AluSz
hg38_rmsk_L2_range=chr9:88424308-88425024	L2
hg38_rmsk_AluSc_range=chr9:88425398-88425689	AluSc
hg38_rmsk_MIR_range=chr9:88427510-88427594	MIR
hg38_rmsk_AluSz_range=chr9:88427595-88427898	AluSz
hg38_rmsk_MIR_range=chr9:88427899-88427980	MIR
hg38_rmsk_L1PA17_range=chr9:88428171-88428531	L1PA17
hg38_rmsk_MER21B_range=chr9:88428840-88428873	MER21B
hg38_rmsk_AluJo_range=chr9:88428874-88429167	AluJo
hg38_rmsk_MER21B_range=chr9:88429168-88429969	MER21B
hg38_rmsk_MLT1G_range=chr9:88430315-88430534	MLT1G
hg38_rmsk_AluSp_range=chr9:88430877-88431184	AluSp
hg38_rmsk_L1ME3Cz_range=chr9:88431189-88431274	L1ME3Cz
hg38_rmsk_AluSx1_range=chr9:88431291-88431588	AluSx1
hg38_rmsk_HAL1_range=chr9:88431594-88431766	HAL1
hg38_rmsk_AluJr_range=chr9:88431767-88432039	AluJr
hg38_rmsk_HAL1_range=chr9:88432040-88432152	HAL1
hg38_rmsk_AluSx_range=chr9:88432197-88432477	AluSx
hg38_rmsk_AluSg_range=chr9:88432486-88432786	AluSg
hg38_rmsk_FLAM_A_range=chr9:88432919-88433016	FLAM_A
hg38_rmsk_AluJb_range=chr9:88433084-88433370	AluJb
hg38_rmsk_MER110_range=chr9:88433718-88433826	MER110
hg38_rmsk_MER6B_range=chr9:88433827-88434030	MER6B
hg38_rmsk_MER110_range=chr9:88434031-88434054	MER110
hg38_rmsk_L1MC5a_range=chr9:88434579-88434775	L1MC5a
hg38_rmsk_AluSx1_range=chr9:88434776-88435066	AluSx1
hg38_rmsk_L1MC5a_range=chr9:88435067-88435204	L1MC5a
hg38_rmsk_AluJb_range=chr9:88435205-88435438	AluJb
hg38_rmsk_L1MC5a_range=chr9:88435439-88435599	L1MC5a
hg38_rmsk_HAL1_range=chr9:88435919-88436097	HAL1
hg38_rmsk_FLAM_A_range=chr9:88436103-88436233	FLAM_A
hg38_rmsk_L1MC1_range=chr9:88436327-88436754	L1MC1
hg38_rmsk_AluYa5_range=chr9:88436755-88437064	AluYa5
hg38_rmsk_L1MC1_range=chr9:88437065-88437215	L1MC1
hg38_rmsk_AluJb_range=chr9:88437216-88437524	AluJb
hg38_rmsk_L1MC1_range=chr9:88437525-88437705	L1MC1
hg38_rmsk_L1MC1_range=chr9:88437693-88437879	L1MC1
hg38_rmsk_AluSg_range=chr9:88437880-88438164	AluSg
hg38_rmsk_L1MC1_range=chr9:88438165-88438699	L1MC1
hg38_rmsk_Tigger4b_range=chr9:88438701-88438789	Tigger4b
hg38_rmsk_Tigger4_range=chr9:88438792-88439592	Tigger4
hg38_rmsk_L1MC1_range=chr9:88439595-88440158	L1MC1
hg38_rmsk_AluJb_range=chr9:88440159-88440220	AluJb
hg38_rmsk_L1MC1_range=chr9:88440221-88440321	L1MC1
hg38_rmsk_AluJb_range=chr9:88440322-88440457	AluJb
hg38_rmsk_L1MC1_range=chr9:88440465-88440534	L1MC1
hg38_rmsk_AluSx_range=chr9:88440583-88440876	AluSx
hg38_rmsk_L1MC1_range=chr9:88440952-88441021	L1MC1
hg38_rmsk_MER2_range=chr9:88441022-88441349	MER2
hg38_rmsk_L1MC1_range=chr9:88441350-88441400	L1MC1
hg38_rmsk_AluJb_range=chr9:88441484-88441777	AluJb
hg38_rmsk_L1MC1_range=chr9:88441876-88441947	L1MC1
hg38_rmsk_AluSg4_range=chr9:88441948-88442123	AluSg4
hg38_rmsk_L1MC1_range=chr9:88442124-88442394	L1MC1
hg38_rmsk_AluSz_range=chr9:88442395-88442682	AluSz
hg38_rmsk_L1MC1_range=chr9:88442683-88442840	L1MC1
hg38_rmsk_AluSg_range=chr9:88442841-88443144	AluSg
hg38_rmsk_L1MC1_range=chr9:88443145-88443839	L1MC1
hg38_rmsk_L1MC1_range=chr9:88443852-88444173	L1MC1
hg38_rmsk_AluYa5_range=chr9:88444237-88444542	AluYa5
hg38_rmsk_AluY_range=chr9:88444682-88444992	AluY
hg38_rmsk_L1MEf_range=chr9:88445480-88445518	L1MEf
hg38_rmsk_AluSx1_range=chr9:88445566-88445840	AluSx1
hg38_rmsk_L1MEf_range=chr9:88445841-88446008	L1MEf
hg38_rmsk_L1MEf_range=chr9:88446031-88446277	L1MEf
hg38_rmsk_AluSq_range=chr9:88446409-88446702	AluSq
hg38_rmsk_L1MEf_range=chr9:88446715-88447288	L1MEf
hg38_rmsk_L1MEf_range=chr9:88447803-88447977	L1MEf
hg38_rmsk_AluSz_range=chr9:88448048-88448341	AluSz
hg38_rmsk_AluJr_range=chr9:88448347-88448646	AluJr
hg38_rmsk_L2c_range=chr9:88449342-88449387	L2c
hg38_rmsk_AluSz_range=chr9:88451552-88451860	AluSz
hg38_rmsk_MIR_range=chr9:88452177-88452367	MIR
hg38_rmsk_MER5A1_range=chr9:88453330-88453510	MER5A1
hg38_rmsk_AluSp_range=chr9:88453538-88453822	AluSp
hg38_rmsk_L1MC5a_range=chr9:88454575-88454702	L1MC5a
hg38_rmsk_AluSp_range=chr9:88455184-88455464	AluSp
hg38_rmsk_L1ME4a_range=chr9:88455473-88455618	L1ME4a
hg38_rmsk_AluJo_range=chr9:88455696-88455919	AluJo
hg38_rmsk_L1ME4a_range=chr9:88456072-88456210	L1ME4a
hg38_rmsk_L1MEi_range=chr9:88457031-88457111	L1MEi
hg38_rmsk_HAL1ME_range=chr9:88457195-88457275	HAL1ME
hg38_rmsk_AluSz6_range=chr9:88457276-88457553	AluSz6
hg38_rmsk_HAL1ME_range=chr9:88457554-88457810	HAL1ME
hg38_rmsk_MLT2D_range=chr9:88458663-88459038	MLT2D
hg38_rmsk_L1M8_range=chr9:88459580-88460438	L1M8
hg38_rmsk_MLT2B1_range=chr9:88460441-88460889	MLT2B1
hg38_rmsk_L1M8_range=chr9:88461127-88461346	L1M8
hg38_rmsk_MADE1_range=chr9:88464240-88464324	MADE1
hg38_rmsk_Charlie1_range=chr9:88464479-88464627	Charlie1
hg38_rmsk_Charlie1a_range=chr9:88464634-88464734	Charlie1a
hg38_rmsk_L1MB2_range=chr9:88464745-88465686	L1MB2
hg38_rmsk_Charlie1a_range=chr9:88465687-88466165	Charlie1a
hg38_rmsk_AluJr_range=chr9:88466166-88466455	AluJr
hg38_rmsk_Charlie1a_range=chr9:88466456-88466509	Charlie1a
hg38_rmsk_AluJb_range=chr9:88466728-88467030	AluJb
hg38_rmsk_L2_range=chr9:88467525-88467787	L2
hg38_rmsk_L1MD3_range=chr9:88467890-88468015	L1MD3
hg38_rmsk_L1MC5_range=chr9:88468897-88469040	L1MC5
hg38_rmsk_MER1B_range=chr9:88469052-88469317	MER1B
hg38_rmsk_AluSx1_range=chr9:88469518-88469829	AluSx1
hg38_rmsk_L1MB8_range=chr9:88469838-88470601	L1MB8
hg38_rmsk_AluSz_range=chr9:88470602-88470893	AluSz
hg38_rmsk_L1MB8_range=chr9:88470894-88471388	L1MB8
hg38_rmsk_AluSg_range=chr9:88471389-88471684	AluSg
hg38_rmsk_L1MB8_range=chr9:88471685-88471828	L1MB8
hg38_rmsk_AluSz6_range=chr9:88471829-88472099	AluSz6
hg38_rmsk_L1MB8_range=chr9:88472100-88472291	L1MB8
hg38_rmsk_AluSx_range=chr9:88472292-88472489	AluSx
hg38_rmsk_AluSc5_range=chr9:88472492-88472787	AluSc5
hg38_rmsk_L1MB8_range=chr9:88472788-88472885	L1MB8
hg38_rmsk_AluSx1_range=chr9:88473111-88473409	AluSx1
hg38_rmsk_MER94_range=chr9:88474070-88474183	MER94
hg38_rmsk_MER5B_range=chr9:88474364-88474474	MER5B
hg38_rmsk_MER58A_range=chr9:88474771-88474938	MER58A
hg38_rmsk_A-rich_range=chr9:88478890-88478951	A-rich
hg38_rmsk_MADE1_range=chr9:88479118-88479193	MADE1
hg38_rmsk_L1PA7_range=chr9:88480230-88480304	L1PA7
hg38_rmsk_AluJb_range=chr9:88480462-88480603	AluJb
hg38_rmsk_AluSx3_range=chr9:88481304-88481622	AluSx3
hg38_rmsk_FLAM_C_range=chr9:88482216-88482374	FLAM_C
hg38_rmsk_AluSx1_range=chr9:88482612-88482898	AluSx1
hg38_rmsk_AluSx_range=chr9:88483329-88483628	AluSx
hg38_rmsk_AluSx_range=chr9:88483986-88484290	AluSx
hg38_rmsk_AluJr4_range=chr9:88484367-88484623	AluJr4
hg38_rmsk_AluSx1_range=chr9:88485524-88485814	AluSx1
hg38_rmsk_AluSp_range=chr9:88486148-88486445	AluSp
hg38_rmsk_AluSq_range=chr9:88486532-88486823	AluSq
hg38_rmsk_AluSg_range=chr9:88488810-88489110	AluSg
hg38_rmsk_LTR54_range=chr9:88489418-88489489	LTR54
hg38_rmsk_MER57B2_range=chr9:88489465-88489722	MER57B2
hg38_rmsk_Tigger3a_range=chr9:88489723-88489979	Tigger3a
hg38_rmsk_AluSg_range=chr9:88489980-88490286	AluSg
hg38_rmsk_Tigger3a_range=chr9:88490287-88490364	Tigger3a
hg38_rmsk_MER57B2_range=chr9:88490365-88490459	MER57B2
hg38_rmsk_MER5A_range=chr9:88490528-88490598	MER5A
hg38_rmsk_MER2_range=chr9:88490927-88491192	MER2
hg38_rmsk_L1MB7_range=chr9:88491415-88491795	L1MB7
hg38_rmsk_AluSx1_range=chr9:88491796-88492096	AluSx1
hg38_rmsk_L1MB7_range=chr9:88492097-88492502	L1MB7
hg38_rmsk_AluSg_range=chr9:88492503-88492791	AluSg
hg38_rmsk_L1MB7_range=chr9:88492792-88493470	L1MB7
hg38_rmsk_AluSg4_range=chr9:88493471-88493771	AluSg4
hg38_rmsk_L1MB7_range=chr9:88493772-88494697	L1MB7
hg38_rmsk_MER5A_range=chr9:88494747-88494782	MER5A
hg38_rmsk_AluSx_range=chr9:88494783-88495084	AluSx
hg38_rmsk_MER5A_range=chr9:88495085-88495152	MER5A
hg38_rmsk_AluSq2_range=chr9:88495954-88496259	AluSq2
hg38_rmsk_AluSx1_range=chr9:88496260-88496460	AluSx1
hg38_rmsk_AluSp_range=chr9:88498223-88498523	AluSp
hg38_rmsk_MER3_range=chr9:88499317-88499453	MER3
hg38_rmsk_AluSc8_range=chr9:88499454-88499747	AluSc8
hg38_rmsk_MER3_range=chr9:88499748-88499806	MER3
hg38_rmsk_L1ME3D_range=chr9:88499836-88499921	L1ME3D
hg38_rmsk_AluJr_range=chr9:88500191-88500487	AluJr
hg38_rmsk_MIR_range=chr9:88500543-88500688	MIR
hg38_rmsk_AluSp_range=chr9:88500756-88501061	AluSp
hg38_rmsk_L1MB7_range=chr9:88501157-88501282	L1MB7
hg38_rmsk_AluJb_range=chr9:88501283-88501590	AluJb
hg38_rmsk_L1MB7_range=chr9:88501591-88501883	L1MB7
hg38_rmsk_AluSx_range=chr9:88501884-88502182	AluSx
hg38_rmsk_L1MB7_range=chr9:88502183-88502474	L1MB7
hg38_rmsk_L2b_range=chr9:88502717-88502933	L2b
hg38_rmsk_LTR65_range=chr9:88502978-88503258	LTR65
hg38_rmsk_MER33_range=chr9:88505300-88505590	MER33
hg38_rmsk_LTR101_Mam_range=chr9:88505689-88506135	LTR101_Mam
hg38_rmsk_AluSq2_range=chr9:88506144-88506428	AluSq2
hg38_rmsk_L1ME4b_range=chr9:88506493-88506650	L1ME4b
hg38_rmsk_AluSx_range=chr9:88506651-88506936	AluSx
hg38_rmsk_AluSz_range=chr9:88507438-88507741	AluSz
hg38_rmsk_AluSz_range=chr9:88508059-88508366	AluSz
hg38_rmsk_L1MC5a_range=chr9:88508837-88509246	L1MC5a
hg38_rmsk_FLAM_A_range=chr9:88509255-88509388	FLAM_A
hg38_rmsk_L1M5_range=chr9:88509782-88509948	L1M5
hg38_rmsk_AluSx4_range=chr9:88509949-88510258	AluSx4
hg38_rmsk_L1M5_range=chr9:88510277-88510464	L1M5
hg38_rmsk_LTR10F_range=chr9:88510556-88511059	LTR10F
hg38_rmsk_L1M5_range=chr9:88511164-88511451	L1M5
hg38_rmsk_LTR8_range=chr9:88511452-88511516	LTR8
hg38_rmsk_AluY_range=chr9:88511517-88511830	AluY
hg38_rmsk_LTR8_range=chr9:88511831-88512513	LTR8
hg38_rmsk_L1M5_range=chr9:88512514-88512551	L1M5
hg38_rmsk_L1MC5a_range=chr9:88512773-88512992	L1MC5a
hg38_rmsk_AluSx_range=chr9:88513005-88513108	AluSx
hg38_rmsk_LTR2_range=chr9:88513109-88513571	LTR2
hg38_rmsk_AluSx_range=chr9:88513572-88513782	AluSx
hg38_rmsk_L1MC5a_range=chr9:88513786-88513938	L1MC5a
hg38_rmsk_MER41A_range=chr9:88513939-88514136	MER41A
hg38_rmsk_LTR7_range=chr9:88514137-88514504	LTR7
hg38_rmsk_MER41A_range=chr9:88514505-88514733	MER41A
hg38_rmsk_AluSq_range=chr9:88514734-88515036	AluSq
hg38_rmsk_MER41A_range=chr9:88515037-88515179	MER41A
hg38_rmsk_L1MC5a_range=chr9:88515196-88515337	L1MC5a
hg38_rmsk_AluSx3_range=chr9:88515338-88515654	AluSx3
hg38_rmsk_L1MC5a_range=chr9:88515655-88516208	L1MC5a
hg38_rmsk_AluSp_range=chr9:88516209-88516523	AluSp
hg38_rmsk_L1MC5_range=chr9:88516524-88516727	L1MC5
hg38_rmsk_AluSx_range=chr9:88516803-88516953	AluSx
hg38_rmsk_AluSx_range=chr9:88516954-88517026	AluSx
hg38_rmsk_L1PA7_range=chr9:88517043-88517816	L1PA7
hg38_rmsk_L1MC5a_range=chr9:88517819-88517932	L1MC5a
hg38_rmsk_L1MC5a_range=chr9:88517970-88518101	L1MC5a
hg38_rmsk_AluSx_range=chr9:88518110-88518288	AluSx
hg38_rmsk_AluSp_range=chr9:88518289-88518593	AluSp
hg38_rmsk_AluSx_range=chr9:88518594-88518753	AluSx
hg38_rmsk_Tigger3a_range=chr9:88518755-88519073	Tigger3a
hg38_rmsk_LTR8A_range=chr9:88519552-88520082	LTR8A
hg38_rmsk_AluSq2_range=chr9:88520083-88520398	AluSq2
hg38_rmsk_LTR8A_range=chr9:88520399-88520421	LTR8A
hg38_rmsk_AluSx1_range=chr9:88520422-88520712	AluSx1
hg38_rmsk_LTR8A_range=chr9:88520713-88520850	LTR8A
hg38_rmsk_AluSc5_range=chr9:88521704-88521992	AluSc5
hg38_rmsk_AluSq_range=chr9:88522742-88523025	AluSq
hg38_rmsk_HAL1M8_range=chr9:88523106-88523143	HAL1M8
hg38_rmsk_L1ME3B_range=chr9:88523167-88523406	L1ME3B
hg38_rmsk_AluSx1_range=chr9:88523918-88524226	AluSx1
hg38_rmsk_AluYc_range=chr9:88524490-88524773	AluYc
hg38_rmsk_AluJo_range=chr9:88525379-88525508	AluJo
hg38_rmsk_A-rich_range=chr9:88525769-88525801	A-rich
hg38_rmsk_AluSc_range=chr9:88525889-88526180	AluSc
hg38_rmsk_MLT1C_range=chr9:88526608-88527018	MLT1C
hg38_rmsk_MER45C_range=chr9:88527069-88527171	MER45C
hg38_rmsk_AluSx1_range=chr9:88527172-88527490	AluSx1
hg38_rmsk_MER45C_range=chr9:88527491-88527808	MER45C
hg38_rmsk_MER45C_range=chr9:88527816-88528081	MER45C
hg38_rmsk_MER31B_range=chr9:88528824-88529011	MER31B
hg38_rmsk_MER31B_range=chr9:88529027-88529151	MER31B
hg38_rmsk_MER49_range=chr9:88529900-88530577	MER49
hg38_rmsk_MER45C_range=chr9:88530601-88530697	MER45C
hg38_rmsk_MER45C_range=chr9:88530798-88530975	MER45C
hg38_rmsk_AluSx1_range=chr9:88530976-88531281	AluSx1
hg38_rmsk_MER45C_range=chr9:88531282-88531411	MER45C
hg38_rmsk_AluSx4_range=chr9:88531413-88531707	AluSx4
hg38_rmsk_AluJr_range=chr9:88531710-88531945	AluJr
hg38_rmsk_MER45C_range=chr9:88531946-88532028	MER45C
hg38_rmsk_L2a_range=chr9:88532567-88532621	L2a
hg38_rmsk_AluSq2_range=chr9:88532622-88532937	AluSq2
hg38_rmsk_L2a_range=chr9:88532938-88533037	L2a
hg38_rmsk_MER34A_range=chr9:88533106-88533598	MER34A
hg38_rmsk_MER96B_range=chr9:88533599-88533775	MER96B
hg38_rmsk_L2a_range=chr9:88533776-88533851	L2a
hg38_rmsk_GA-rich_range=chr9:88534237-88534317	GA-rich
hg38_rmsk_MER5A_range=chr9:88536003-88536096	MER5A
hg38_rmsk_MIR_range=chr9:88537197-88537242	MIR
hg38_rmsk_MIR_range=chr9:88538765-88538947	MIR
hg38_rmsk_MER5A_range=chr9:88539174-88539249	MER5A
hg38_rmsk_AluSq2_range=chr9:88539678-88539982	AluSq2
hg38_rmsk_AluY_range=chr9:88540051-88540347	AluY
hg38_rmsk_AluJo_range=chr9:88540936-88541154	AluJo
hg38_rmsk_L1MD_range=chr9:88541216-88541269	L1MD
hg38_rmsk_AluJo_range=chr9:88541270-88541558	AluJo
hg38_rmsk_L1MD_range=chr9:88541559-88541948	L1MD
hg38_rmsk_AluY_range=chr9:88541949-88542260	AluY
hg38_rmsk_L1MD_range=chr9:88542261-88542286	L1MD
hg38_rmsk_AluSx3_range=chr9:88542287-88542588	AluSx3
hg38_rmsk_L1MD_range=chr9:88542589-88542768	L1MD
hg38_rmsk_AluJb_range=chr9:88543271-88543564	AluJb
hg38_rmsk_MER3_range=chr9:88543664-88543828	MER3
hg38_rmsk_AluSq2_range=chr9:88543888-88544199	AluSq2
hg38_rmsk_AluSq2_range=chr9:88545764-88546066	AluSq2
hg38_rmsk_AluSx1_range=chr9:88546412-88546714	AluSx1
hg38_rmsk_AluSq_range=chr9:88547735-88548041	AluSq
hg38_rmsk_AluSq2_range=chr9:88548058-88548369	AluSq2
hg38_rmsk_AluY_range=chr9:88548383-88548701	AluY
hg38_rmsk_HAL1_range=chr9:88548744-88548754	HAL1
hg38_rmsk_MLT1A0_range=chr9:88548755-88549111	MLT1A0
hg38_rmsk_HAL1_range=chr9:88549112-88549630	HAL1
hg38_rmsk_MSTA_range=chr9:88549631-88549834	MSTA
hg38_rmsk_AluSp_range=chr9:88549835-88550117	AluSp
hg38_rmsk_MSTA_range=chr9:88550118-88550315	MSTA
hg38_rmsk_LTR39_range=chr9:88550316-88551070	LTR39
hg38_rmsk_HAL1_range=chr9:88551071-88551867	HAL1
hg38_rmsk_HAL1_range=chr9:88552065-88552339	HAL1
hg38_rmsk_AluY_range=chr9:88552474-88552766	AluY
hg38_rmsk_AluSq2_range=chr9:88553198-88553352	AluSq2
hg38_rmsk_AluSz_range=chr9:88554197-88554502	AluSz
hg38_rmsk_LTR24B_range=chr9:88554801-88555077	LTR24B
hg38_rmsk_MER41B_range=chr9:88555071-88555600	MER41B
hg38_rmsk_LTR24B_range=chr9:88555601-88555656	LTR24B
hg38_rmsk_MER52A_range=chr9:88555665-88556733	MER52A
hg38_rmsk_LTR24B_range=chr9:88556737-88556794	LTR24B
hg38_rmsk_AluSc8_range=chr9:88556795-88557108	AluSc8
hg38_rmsk_LTR24B_range=chr9:88557109-88557305	LTR24B
hg38_rmsk_MER21B_range=chr9:88557972-88558840	MER21B
hg38_rmsk_L3b_range=chr9:88560036-88560184	L3b
hg38_rmsk_FLAM_A_range=chr9:88560623-88560757	FLAM_A
hg38_rmsk_L1ME5_range=chr9:88560875-88561016	L1ME5
hg38_rmsk_MLT2A1_range=chr9:88561017-88561410	MLT2A1
hg38_rmsk_MLT2A1_range=chr9:88561509-88561546	MLT2A1
hg38_rmsk_L1ME5_range=chr9:88561547-88561718	L1ME5
hg38_rmsk_L1ME3A_range=chr9:88561751-88562417	L1ME3A
hg38_rmsk_AluSz_range=chr9:88562480-88562764	AluSz
hg38_rmsk_AluSc_range=chr9:88562834-88563112	AluSc
hg38_rmsk_L2c_range=chr9:88563373-88563624	L2c
hg38_rmsk_AluSq2_range=chr9:88563929-88564223	AluSq2
hg38_rmsk_AluSp_range=chr9:88564416-88564714	AluSp
hg38_rmsk_L1MB1_range=chr9:88564857-88565538	L1MB1
hg38_rmsk_AluSx_range=chr9:88565539-88565836	AluSx
hg38_rmsk_L1MB1_range=chr9:88565837-88566291	L1MB1
hg38_rmsk_AluSx_range=chr9:88566292-88566602	AluSx
hg38_rmsk_L1MB1_range=chr9:88566603-88566763	L1MB1
hg38_rmsk_L1MB1_range=chr9:88566762-88566871	L1MB1
hg38_rmsk_L1MB1_range=chr9:88567026-88567037	L1MB1
hg38_rmsk_L2c_range=chr9:88567039-88567143	L2c
hg38_rmsk_AluSg_range=chr9:88567144-88567434	AluSg
hg38_rmsk_L1MC5a_range=chr9:88567472-88567567	L1MC5a
hg38_rmsk_MER96_range=chr9:88567891-88568012	MER96
hg38_rmsk_MER3_range=chr9:88568149-88568305	MER3
hg38_rmsk_MLT1J_range=chr9:88568323-88568425	MLT1J
hg38_rmsk_L1M5_range=chr9:88568577-88568725	L1M5
hg38_rmsk_AluJb_range=chr9:88568934-88569230	AluJb
hg38_rmsk_L1M5_range=chr9:88569652-88569880	L1M5
hg38_rmsk_AluSz_range=chr9:88570112-88570416	AluSz
hg38_rmsk_MIR_range=chr9:88570484-88570685	MIR
hg38_rmsk_AluSx_range=chr9:88570739-88571033	AluSx
hg38_rmsk_AluSx_range=chr9:88571063-88571369	AluSx
hg38_rmsk_MER63B_range=chr9:88572384-88572486	MER63B
hg38_rmsk_MER21-int_range=chr9:88572854-88573049	MER21-int
hg38_rmsk_MER21-int_range=chr9:88573050-88573148	MER21-int
hg38_rmsk_AluJb_range=chr9:88573149-88573443	AluJb
hg38_rmsk_MER21-int_range=chr9:88573444-88573610	MER21-int
hg38_rmsk_L1MB2_range=chr9:88573611-88573811	L1MB2
hg38_rmsk_L1M4_range=chr9:88573808-88574263	L1M4
hg38_rmsk_MER4A1_range=chr9:88574264-88574627	MER4A1
hg38_rmsk_L1MA2_range=chr9:88575217-88575900	L1MA2
hg38_rmsk_AluSx3_range=chr9:88575913-88576221	AluSx3
hg38_rmsk_MLT1B_range=chr9:88577446-88577653	MLT1B
hg38_rmsk_MLT1B_range=chr9:88577680-88577850	MLT1B
hg38_rmsk_MLT1K_range=chr9:88579573-88579795	MLT1K
hg38_rmsk_AluSc8_range=chr9:88579853-88580150	AluSc8
hg38_rmsk_AluSq_range=chr9:88580151-88580430	AluSq
hg38_rmsk_L1MC4a_range=chr9:88580561-88581137	L1MC4a
hg38_rmsk_AluSp_range=chr9:88581434-88581754	AluSp
hg38_rmsk_AluY_range=chr9:88582199-88582498	AluY
hg38_rmsk_MLT1H_range=chr9:88582532-88582589	MLT1H
hg38_rmsk_AluSz6_range=chr9:88582661-88582967	AluSz6
hg38_rmsk_MLT1H_range=chr9:88583091-88583182	MLT1H
hg38_rmsk_MLT1A_range=chr9:88583644-88584019	MLT1A
hg38_rmsk_MLT1B_range=chr9:88584251-88584556	MLT1B
hg38_rmsk_AluSz_range=chr9:88584771-88585066	AluSz
hg38_rmsk_HAL1_range=chr9:88586059-88586315	HAL1
hg38_rmsk_HAL1_range=chr9:88586351-88586922	HAL1
hg38_rmsk_MLT1A0_range=chr9:88588411-88588766	MLT1A0
hg38_rmsk_LTR28B_range=chr9:88590123-88591067	LTR28B
hg38_rmsk_Kanga11a_range=chr9:88591664-88591828	Kanga11a
hg38_rmsk_L1PA16_range=chr9:88592305-88592454	L1PA16
hg38_rmsk_L1PREC2_range=chr9:88592494-88592599	L1PREC2
hg38_rmsk_L1ME4c_range=chr9:88594139-88594634	L1ME4c
hg38_rmsk_AluSz6_range=chr9:88594635-88594944	AluSz6
hg38_rmsk_L1ME4c_range=chr9:88594945-88595001	L1ME4c
hg38_rmsk_MLT1E3_range=chr9:88595363-88595538	MLT1E3
hg38_rmsk_MLT1E3_range=chr9:88595581-88595851	MLT1E3
hg38_rmsk_L1MC4_range=chr9:88596015-88596123	L1MC4
hg38_rmsk_MER21C_range=chr9:88596168-88596288	MER21C
hg38_rmsk_MER83_range=chr9:88596289-88596712	MER83
hg38_rmsk_MER21C_range=chr9:88596713-88597321	MER21C
hg38_rmsk_L1PA6_range=chr9:88597322-88603641	L1PA6
hg38_rmsk_L1ME3G_range=chr9:88603659-88603737	L1ME3G
hg38_rmsk_L1MEc_range=chr9:88603981-88604020	L1MEc
hg38_rmsk_MIRb_range=chr9:88604023-88604131	MIRb
hg38_rmsk_L3b_range=chr9:88606501-88606650	L3b
hg38_rmsk_L2c_range=chr9:88606788-88606854	L2c
hg38_rmsk_L2c_range=chr9:88607135-88607561	L2c
hg38_rmsk_AluSp_range=chr9:88607889-88608045	AluSp
hg38_rmsk_L1M4_range=chr9:88608053-88608189	L1M4
hg38_rmsk_AluSz_range=chr9:88608190-88608492	AluSz
hg38_rmsk_L1M4_range=chr9:88608493-88609157	L1M4
hg38_rmsk_L1PA15_range=chr9:88609161-88610581	L1PA15
hg38_rmsk_AluSx_range=chr9:88610582-88610861	AluSx
hg38_rmsk_L1PA15_range=chr9:88610862-88611192	L1PA15
hg38_rmsk_L1PA15_range=chr9:88611187-88611942	L1PA15
hg38_rmsk_AluSg4_range=chr9:88611943-88612237	AluSg4
hg38_rmsk_L1PA15_range=chr9:88612238-88612907	L1PA15
hg38_rmsk_L1MC2_range=chr9:88612906-88613877	L1MC2
hg38_rmsk_L1MA9_range=chr9:88613871-88614118	L1MA9
hg38_rmsk_L1PA15_range=chr9:88614115-88614888	L1PA15
hg38_rmsk_L1PA10_range=chr9:88614875-88615650	L1PA10
hg38_rmsk_L1PA8_range=chr9:88615646-88616216	L1PA8
hg38_rmsk_AluY_range=chr9:88616217-88616516	AluY
hg38_rmsk_L1PA8_range=chr9:88616517-88617188	L1PA8
hg38_rmsk_AluSz_range=chr9:88617221-88617495	AluSz
hg38_rmsk_L1PA15_range=chr9:88617496-88618470	L1PA15
hg38_rmsk_L1PA15_range=chr9:88618440-88618571	L1PA15
hg38_rmsk_L1MC_range=chr9:88618579-88618645	L1MC
hg38_rmsk_AluSg_range=chr9:88618646-88618945	AluSg
hg38_rmsk_L1MC_range=chr9:88618946-88619938	L1MC
hg38_rmsk_MER54B_range=chr9:88619939-88620296	MER54B
hg38_rmsk_MER54B_range=chr9:88620310-88620419	MER54B
hg38_rmsk_L1MC_range=chr9:88620471-88620613	L1MC
hg38_rmsk_L2c_range=chr9:88620709-88620796	L2c
hg38_rmsk_Charlie22a_range=chr9:88621165-88621507	Charlie22a
hg38_rmsk_MIRc_range=chr9:88621721-88621875	MIRc
hg38_rmsk_MLT1F_range=chr9:88621958-88622204	MLT1F
hg38_rmsk_MSTB_range=chr9:88622205-88622609	MSTB
hg38_rmsk_MSTB-int_range=chr9:88622610-88624316	MSTB-int
hg38_rmsk_MSTB_range=chr9:88624317-88624734	MSTB
hg38_rmsk_MLT1F_range=chr9:88624735-88625026	MLT1F
hg38_rmsk_L1MA10_range=chr9:88625362-88625463	L1MA10
hg38_rmsk_SVA_F_range=chr9:88625520-88627046	SVA_F
hg38_rmsk_MLT2F_range=chr9:88627310-88627880	MLT2F
hg38_rmsk_Charlie1b_range=chr9:88627967-88628473	Charlie1b
hg38_rmsk_L1PB2_range=chr9:88629554-88630282	L1PB2
hg38_rmsk_L1ME3_range=chr9:88630305-88630405	L1ME3
hg38_rmsk_L1PA14_range=chr9:88630410-88632719	L1PA14
hg38_rmsk_AluJo_range=chr9:88632720-88633050	AluJo
hg38_rmsk_L1PA14_range=chr9:88633051-88633465	L1PA14
hg38_rmsk_L1PBa_range=chr9:88633460-88635652	L1PBa
hg38_rmsk_AluSz_range=chr9:88635653-88635989	AluSz
hg38_rmsk_L1PBa_range=chr9:88635990-88637853	L1PBa
hg38_rmsk_GA-rich_range=chr9:88638558-88638603	GA-rich
hg38_rmsk_LTR34_range=chr9:88638693-88639355	LTR34
hg38_rmsk_MIR3_range=chr9:88639987-88640098	MIR3
hg38_rmsk_L1MC4_range=chr9:88640741-88642010	L1MC4
hg38_rmsk_L2_range=chr9:88642109-88642195	L2
hg38_rmsk_MLT1B_range=chr9:88642204-88642598	MLT1B
hg38_rmsk_L1MC5_range=chr9:88642903-88643528	L1MC5
hg38_rmsk_L1MB4_range=chr9:88643600-88644473	L1MB4
hg38_rmsk_L1MB4_range=chr9:88644554-88644788	L1MB4
hg38_rmsk_MLT1J2_range=chr9:88644815-88644914	MLT1J2
hg38_rmsk_AluSx_range=chr9:88644997-88645309	AluSx
hg38_rmsk_MLT1J2_range=chr9:88645342-88645453	MLT1J2
hg38_rmsk_GA-rich_range=chr9:88645829-88645938	GA-rich
hg38_rmsk_AluY_range=chr9:88646130-88646432	AluY
hg38_rmsk_MamGypLTR1d_range=chr9:88647810-88647939	MamGypLTR1d
hg38_rmsk_L2b_range=chr9:88648550-88648685	L2b
hg38_rmsk_L1MEc_range=chr9:88648791-88648862	L1MEc
hg38_rmsk_AluSz_range=chr9:88648863-88649156	AluSz
hg38_rmsk_L1MEc_range=chr9:88649157-88649876	L1MEc
hg38_rmsk_L1MEc_range=chr9:88649873-88650029	L1MEc
hg38_rmsk_L1MEc_range=chr9:88650034-88650141	L1MEc
hg38_rmsk_AluJo_range=chr9:88650160-88650343	AluJo
hg38_rmsk_L1MEc_range=chr9:88650349-88650491	L1MEc
hg38_rmsk_AluY_range=chr9:88650492-88650814	AluY
hg38_rmsk_L1MEc_range=chr9:88650815-88650880	L1MEc
hg38_rmsk_L2c_range=chr9:88650900-88651384	L2c
hg38_rmsk_LTR83_range=chr9:88651521-88651642	LTR83
hg38_rmsk_MER5A_range=chr9:88651679-88651862	MER5A
hg38_rmsk_MIR_range=chr9:88651919-88651987	MIR
hg38_rmsk_L1ME3G_range=chr9:88654001-88654227	L1ME3G
hg38_rmsk_Tigger4a_range=chr9:88654413-88654644	Tigger4a
hg38_rmsk_L2c_range=chr9:88654760-88654783	L2c
hg38_rmsk_L1PB4_range=chr9:88654784-88655213	L1PB4
hg38_rmsk_L2c_range=chr9:88655214-88655263	L2c
hg38_rmsk_L2c_range=chr9:88655288-88655481	L2c
hg38_rmsk_Alu_range=chr9:88655499-88655542	Alu
hg38_rmsk_LFSINE_Vert_range=chr9:88655827-88655863	LFSINE_Vert
hg38_rmsk_L1PB1_range=chr9:88655864-88656125	L1PB1
hg38_rmsk_AluJb_range=chr9:88656631-88656918	AluJb
hg38_rmsk_FLAM_A_range=chr9:88657232-88657360	FLAM_A
hg38_rmsk_MARNA_range=chr9:88659243-88659399	MARNA
hg38_rmsk_AluSz_range=chr9:88659410-88659684	AluSz
hg38_rmsk_L1ME3G_range=chr9:88659778-88660445	L1ME3G
hg38_rmsk_A-rich_range=chr9:88660604-88660641	A-rich
hg38_rmsk_HAL1_range=chr9:88660647-88661056	HAL1
hg38_rmsk_HAL1_range=chr9:88661121-88661228	HAL1
hg38_rmsk_L1MB8_range=chr9:88661295-88661511	L1MB8
hg38_rmsk_L1ME3_range=chr9:88661713-88662523	L1ME3
hg38_rmsk_L1MD2_range=chr9:88662648-88663013	L1MD2
hg38_rmsk_AluJb_range=chr9:88663015-88663228	AluJb
hg38_rmsk_L1MD2_range=chr9:88663229-88663984	L1MD2
hg38_rmsk_L1MD2_range=chr9:88664008-88664342	L1MD2
hg38_rmsk_L1ME3G_range=chr9:88664357-88664767	L1ME3G
hg38_rmsk_MER1A_range=chr9:88664882-88665408	MER1A
hg38_rmsk_A-rich_range=chr9:88665555-88665581	A-rich
hg38_rmsk_LTR16C_range=chr9:88665621-88665676	LTR16C
hg38_rmsk_MSTA_range=chr9:88665677-88666079	MSTA
hg38_rmsk_LTR16C_range=chr9:88666080-88666370	LTR16C
hg38_rmsk_L1PA11_range=chr9:88666973-88667673	L1PA11
hg38_rmsk_L1PA4_range=chr9:88667674-88670937	L1PA4
hg38_rmsk_L1M5_range=chr9:88670941-88671093	L1M5
hg38_rmsk_MIRb_range=chr9:88671209-88671367	MIRb
hg38_rmsk_MamGypLTR1b_range=chr9:88673594-88673854	MamGypLTR1b
hg38_rmsk_MLT2C1_range=chr9:88674934-88675336	MLT2C1
hg38_rmsk_L1ME2z_range=chr9:88675552-88675593	L1ME2z
hg38_rmsk_AluY_range=chr9:88675594-88675893	AluY
hg38_rmsk_L1ME2z_range=chr9:88675894-88676903	L1ME2z
hg38_rmsk_MER31A_range=chr9:88679356-88679830	MER31A
hg38_rmsk_LTR16C_range=chr9:88680638-88680744	LTR16C
hg38_rmsk_L1MC5a_range=chr9:88680749-88680841	L1MC5a
hg38_rmsk_MIRc_range=chr9:88681979-88682086	MIRc
hg38_rmsk_AluSx3_range=chr9:88682136-88682433	AluSx3
hg38_rmsk_MLT1B_range=chr9:88683600-88683713	MLT1B
hg38_rmsk_AluSx_range=chr9:88683714-88684017	AluSx
hg38_rmsk_MLT1B_range=chr9:88684018-88684282	MLT1B
hg38_rmsk_LTR12C_range=chr9:88685073-88686469	LTR12C
hg38_rmsk_MER41A_range=chr9:88686487-88686618	MER41A
hg38_rmsk_MER41-int_range=chr9:88686619-88686705	MER41-int
hg38_rmsk_MER41-int_range=chr9:88686715-88686771	MER41-int
hg38_rmsk_AluSg_range=chr9:88686808-88687113	AluSg
hg38_rmsk_MER41-int_range=chr9:88687276-88689421	MER41-int
hg38_rmsk_MER41-int_range=chr9:88689450-88690486	MER41-int
hg38_rmsk_AluSx_range=chr9:88690487-88690800	AluSx
hg38_rmsk_MER41-int_range=chr9:88690801-88691153	MER41-int
hg38_rmsk_MER41A_range=chr9:88691155-88691604	MER41A
hg38_rmsk_MER5A_range=chr9:88693031-88693131	MER5A
hg38_rmsk_L1M3_range=chr9:88693426-88693950	L1M3
hg38_rmsk_L1MA9_range=chr9:88693953-88694569	L1MA9
hg38_rmsk_L3_range=chr9:88695097-88695258	L3
hg38_rmsk_L3_range=chr9:88695514-88695620	L3
hg38_rmsk_L2a_range=chr9:88697366-88697498	L2a
hg38_rmsk_L1ME3G_range=chr9:88697572-88697670	L1ME3G
hg38_rmsk_MIRb_range=chr9:88697995-88698149	MIRb
hg38_rmsk_L2c_range=chr9:88698208-88698426	L2c
hg38_rmsk_MLT1G1_range=chr9:88698482-88698651	MLT1G1
hg38_rmsk_MLT1E_range=chr9:88699241-88699664	MLT1E
hg38_rmsk_MLT2C1_range=chr9:88699819-88700164	MLT2C1
hg38_rmsk_MLT2C1_range=chr9:88700421-88700467	MLT2C1
hg38_rmsk_AluJr_range=chr9:88700619-88700745	AluJr
hg38_rmsk_MLT1E_range=chr9:88701026-88701206	MLT1E
hg38_rmsk_AluSz_range=chr9:88701207-88701516	AluSz
hg38_rmsk_MLT1E_range=chr9:88701517-88701582	MLT1E
hg38_rmsk_G-rich_range=chr9:88701907-88701951	G-rich
hg38_rmsk_Zaphod3_range=chr9:88702937-88703023	Zaphod3
hg38_rmsk_AluSz6_range=chr9:88703651-88703960	AluSz6
hg38_rmsk_L3_range=chr9:88704311-88704550	L3
hg38_rmsk_AluSp_range=chr9:88705495-88705794	AluSp
hg38_rmsk_MER53_range=chr9:88705986-88706095	MER53
hg38_rmsk_L1ME3Cz_range=chr9:88707301-88707736	L1ME3Cz
hg38_rmsk_L1ME3G_range=chr9:88707726-88707905	L1ME3G
hg38_rmsk_L1ME3G_range=chr9:88707986-88708120	L1ME3G
hg38_rmsk_MLT1J2_range=chr9:88708130-88708289	MLT1J2
hg38_rmsk_L1PA8_range=chr9:88708468-88708922	L1PA8
hg38_rmsk_MLT2B3_range=chr9:88708944-88709438	MLT2B3
hg38_rmsk_AluSz_range=chr9:88709555-88709901	AluSz
hg38_rmsk_L1ME3G_range=chr9:88710012-88710354	L1ME3G
hg38_rmsk_AluSq_range=chr9:88710741-88710978	AluSq
hg38_rmsk_MER63A_range=chr9:88711287-88711483	MER63A
hg38_rmsk_LTR81A_range=chr9:88712080-88712283	LTR81A
hg38_rmsk_AluSz_range=chr9:88714630-88714927	AluSz
hg38_rmsk_MIR_range=chr9:88714928-88715065	MIR
hg38_rmsk_L2c_range=chr9:88715317-88715439	L2c
hg38_rmsk_MLT1F2_range=chr9:88715575-88715926	MLT1F2
hg38_rmsk_AluSg_range=chr9:88716160-88716457	AluSg
hg38_rmsk_MER20_range=chr9:88717005-88717161	MER20
hg38_rmsk_L1MB2_range=chr9:88718090-88718548	L1MB2
hg38_rmsk_L2c_range=chr9:88718659-88718755	L2c
hg38_rmsk_MIRb_range=chr9:88720047-88720223	MIRb
hg38_rmsk_MER21C_range=chr9:88720296-88720601	MER21C
hg38_rmsk_AluSx_range=chr9:88720602-88720910	AluSx
hg38_rmsk_MER21C_range=chr9:88720911-88721363	MER21C
hg38_rmsk_MER41B_range=chr9:88721446-88722080	MER41B
hg38_rmsk_L1MA9_range=chr9:88722493-88722689	L1MA9
hg38_rmsk_LTR36_range=chr9:88722690-88723279	LTR36
hg38_rmsk_L1MA9_range=chr9:88723280-88723602	L1MA9
hg38_rmsk_L1MA9_range=chr9:88723603-88724228	L1MA9
hg38_rmsk_L1MA9_range=chr9:88724229-88724266	L1MA9
hg38_rmsk_AluY_range=chr9:88724807-88725113	AluY
hg38_rmsk_MER74A_range=chr9:88725154-88725688	MER74A
hg38_rmsk_MER4B_range=chr9:88726910-88727526	MER4B
hg38_rmsk_L2b_range=chr9:88727530-88727687	L2b
hg38_rmsk_L2b_range=chr9:88728027-88728077	L2b
hg38_rmsk_Charlie1a_range=chr9:88728296-88728882	Charlie1a
hg38_rmsk_Charlie1_range=chr9:88728898-88728957	Charlie1
hg38_rmsk_L2b_range=chr9:88729041-88729579	L2b
hg38_rmsk_MIR_range=chr9:88729821-88729853	MIR
hg38_rmsk_MER46C_range=chr9:88729854-88730154	MER46C
hg38_rmsk_MIR_range=chr9:88730155-88730226	MIR
hg38_rmsk_AluSx1_range=chr9:88731428-88731733	AluSx1
hg38_rmsk_Charlie15a_range=chr9:88732862-88732985	Charlie15a
hg38_rmsk_MIRb_range=chr9:88734055-88734239	MIRb
hg38_rmsk_L1MEg_range=chr9:88734662-88735422	L1MEg
hg38_rmsk_FLAM_A_range=chr9:88735984-88736091	FLAM_A
hg38_rmsk_L4_A_Mam_range=chr9:88736309-88736522	L4_A_Mam
hg38_rmsk_AluJb_range=chr9:88736567-88736875	AluJb
hg38_rmsk_L2_range=chr9:88736930-88736985	L2
hg38_rmsk_MLT1F2_range=chr9:88736986-88737533	MLT1F2
hg38_rmsk_L2_range=chr9:88737534-88737672	L2
hg38_rmsk_MIR_range=chr9:88737911-88738009	MIR
hg38_rmsk_L1MA7_range=chr9:88739139-88739218	L1MA7
hg38_rmsk_MIRc_range=chr9:88739755-88739944	MIRc
hg38_rmsk_Arthur1_range=chr9:88740186-88740347	Arthur1
hg38_rmsk_Arthur1_range=chr9:88740330-88740737	Arthur1
hg38_rmsk_Arthur1_range=chr9:88740761-88741160	Arthur1
hg38_rmsk_MLT1B_range=chr9:88741192-88741589	MLT1B
hg38_rmsk_L2c_range=chr9:88741716-88741772	L2c
hg38_rmsk_L2a_range=chr9:88742098-88742374	L2a
hg38_rmsk_AluY_range=chr9:88743264-88743570	AluY
hg38_rmsk_MIRb_range=chr9:88745355-88745394	MIRb
hg38_rmsk_MIRc_range=chr9:88745400-88745531	MIRc
hg38_rmsk_L2a_range=chr9:88746354-88746603	L2a
hg38_rmsk_L1MA9_range=chr9:88748059-88748431	L1MA9
hg38_rmsk_L1MA9_range=chr9:88748439-88748569	L1MA9
hg38_rmsk_Charlie18a_range=chr9:88749980-88750198	Charlie18a
hg38_rmsk_MER117_range=chr9:88750227-88750358	MER117
hg38_rmsk_MLT1G1_range=chr9:88750470-88750801	MLT1G1
hg38_rmsk_GA-rich_range=chr9:88752805-88752970	GA-rich
hg38_rmsk_L1MB2_range=chr9:88753117-88753201	L1MB2
hg38_rmsk_L1MB3_range=chr9:88753387-88753436	L1MB3
hg38_rmsk_L1MD1_range=chr9:88755212-88755278	L1MD1
hg38_rmsk_AluSg_range=chr9:88755279-88755582	AluSg
hg38_rmsk_L1MD1_range=chr9:88755583-88755676	L1MD1
hg38_rmsk_L1MD2_range=chr9:88755676-88756215	L1MD2
hg38_rmsk_AluJr_range=chr9:88756216-88756453	AluJr
hg38_rmsk_L1MD2_range=chr9:88756454-88757192	L1MD2
hg38_rmsk_AluJr_range=chr9:88757662-88757838	AluJr
hg38_rmsk_A-rich_range=chr9:88758312-88758332	A-rich
hg38_rmsk_AluSx_range=chr9:88758333-88758664	AluSx
hg38_rmsk_L1HS_range=chr9:88759728-88760321	L1HS
hg38_rmsk_L1PA8_range=chr9:88760322-88761031	L1PA8
hg38_rmsk_L1HS_range=chr9:88761032-88762670	L1HS
hg38_rmsk_L1ME1_range=chr9:88762652-88763483	L1ME1
hg38_rmsk_L1ME1_range=chr9:88763515-88764532	L1ME1
hg38_rmsk_L1ME1_range=chr9:88764522-88765305	L1ME1
hg38_rmsk_L1ME3A_range=chr9:88765325-88767005	L1ME3A
hg38_rmsk_L1M5_range=chr9:88767000-88767584	L1M5
hg38_rmsk_L1MC3_range=chr9:88767580-88769733	L1MC3
hg38_rmsk_AluSc_range=chr9:88769734-88770006	AluSc
hg38_rmsk_L1MC3_range=chr9:88770007-88772174	L1MC3
hg38_rmsk_L1MEf_range=chr9:88772177-88773576	L1MEf
hg38_rmsk_L2a_range=chr9:88775903-88776117	L2a
hg38_rmsk_MLT1B_range=chr9:88776303-88776357	MLT1B
hg38_rmsk_MLT1F-int_range=chr9:88776422-88776834	MLT1F-int
hg38_rmsk_AluJr_range=chr9:88777087-88777242	AluJr
hg38_rmsk_X2_LINE_range=chr9:88777961-88778049	X2_LINE
hg38_rmsk_AluY_range=chr9:88778805-88779102	AluY
hg38_rmsk_MIRb_range=chr9:88779400-88779578	MIRb
hg38_rmsk_AluY_range=chr9:88779683-88779986	AluY
hg38_rmsk_MIRb_range=chr9:88780252-88780467	MIRb
hg38_rmsk_MER53_range=chr9:88780702-88780849	MER53
hg38_rmsk_L1MC5_range=chr9:88780850-88781472	L1MC5
hg38_rmsk_AluSg7_range=chr9:88782503-88782809	AluSg7
hg38_rmsk_LTR53_range=chr9:88783908-88784276	LTR53
hg38_rmsk_MLT1J_range=chr9:88784910-88785075	MLT1J
hg38_rmsk_L2a_range=chr9:88787417-88788801	L2a
hg38_rmsk_AluSz6_range=chr9:88788836-88789130	AluSz6
hg38_rmsk_L1MC4_range=chr9:88789674-88790150	L1MC4
hg38_rmsk_L1MC4_range=chr9:88790223-88790680	L1MC4
hg38_rmsk_L1ME4c_range=chr9:88791141-88791258	L1ME4c
hg38_rmsk_MIRc_range=chr9:88791818-88792005	MIRc
hg38_rmsk_LTR82B_range=chr9:88792146-88792189	LTR82B
hg38_rmsk_LTR82B_range=chr9:88792270-88792986	LTR82B
hg38_rmsk_L2_range=chr9:88793208-88793267	L2
hg38_rmsk_L1MCb_range=chr9:88793478-88793518	L1MCb
hg38_rmsk_AluSq2_range=chr9:88793519-88793802	AluSq2
hg38_rmsk_L1MCb_range=chr9:88793803-88794693	L1MCb
hg38_rmsk_FLAM_C_range=chr9:88794694-88794815	FLAM_C
hg38_rmsk_L1MCb_range=chr9:88794911-88795206	L1MCb
hg38_rmsk_AluJr_range=chr9:88795208-88795413	AluJr
hg38_rmsk_L1MCb_range=chr9:88795487-88796115	L1MCb
hg38_rmsk_THE1B_range=chr9:88796116-88796478	THE1B
hg38_rmsk_L1MCb_range=chr9:88796479-88796511	L1MCb
hg38_rmsk_L1MDa_range=chr9:88796503-88797221	L1MDa
hg38_rmsk_L1MA7_range=chr9:88797222-88797399	L1MA7
hg38_rmsk_L1MDa_range=chr9:88797400-88798120	L1MDa
hg38_rmsk_AluSq2_range=chr9:88798121-88798406	AluSq2
hg38_rmsk_L1MDa_range=chr9:88798407-88799117	L1MDa
hg38_rmsk_AluSx_range=chr9:88799177-88799423	AluSx
hg38_rmsk_Penelope1_Vert_range=chr9:88799693-88799747	Penelope1_Vert
hg38_rmsk_L1M5_range=chr9:88800600-88800728	L1M5
hg38_rmsk_L1MEd_range=chr9:88800774-88800869	L1MEd
hg38_rmsk_L1ME3Cz_range=chr9:88801061-88801348	L1ME3Cz
hg38_rmsk_MLT1G1_range=chr9:88801375-88801694	MLT1G1
hg38_rmsk_MLT1G1-int_range=chr9:88801716-88802282	MLT1G1-int
hg38_rmsk_MLT1G1-int_range=chr9:88802316-88802411	MLT1G1-int
hg38_rmsk_MLT1G1_range=chr9:88802465-88802978	MLT1G1
hg38_rmsk_MLT1J2-int_range=chr9:88803161-88803481	MLT1J2-int
hg38_rmsk_MLT1J2_range=chr9:88803530-88803682	MLT1J2
hg38_rmsk_L1ME3Cz_range=chr9:88803882-88804030	L1ME3Cz
hg38_rmsk_LTR67B_range=chr9:88804037-88804284	LTR67B
hg38_rmsk_L1ME3Cz_range=chr9:88804440-88804747	L1ME3Cz
hg38_rmsk_MER90_range=chr9:88805213-88805318	MER90
hg38_rmsk_AluJr4_range=chr9:88806175-88806309	AluJr4
hg38_rmsk_MLT1K_range=chr9:88806892-88807246	MLT1K
hg38_rmsk_MIRc_range=chr9:88807321-88807493	MIRc
hg38_rmsk_MER74B_range=chr9:88808301-88808366	MER74B
hg38_rmsk_LTR45B_range=chr9:88808367-88808458	LTR45B
hg38_rmsk_MER5A_range=chr9:88808505-88808572	MER5A
hg38_rmsk_LTR45B_range=chr9:88808637-88808774	LTR45B
hg38_rmsk_MER74A_range=chr9:88808775-88809261	MER74A
hg38_rmsk_MLT1H2_range=chr9:88811401-88811499	MLT1H2
hg38_rmsk_AluSp_range=chr9:88811802-88812125	AluSp
hg38_rmsk_Charlie15a_range=chr9:88812133-88812346	Charlie15a
hg38_rmsk_AluSq2_range=chr9:88814088-88814390	AluSq2
hg38_rmsk_L1ME4a_range=chr9:88817068-88817373	L1ME4a
hg38_rmsk_AluSx1_range=chr9:88817498-88817788	AluSx1
hg38_rmsk_L1ME4a_range=chr9:88818269-88818405	L1ME4a
hg38_rmsk_MER45A_range=chr9:88819365-88819498	MER45A
hg38_rmsk_L1MD2_range=chr9:88819867-88820106	L1MD2
hg38_rmsk_LTR41B_range=chr9:88820169-88820442	LTR41B
hg38_rmsk_L1MD2_range=chr9:88820462-88820651	L1MD2
hg38_rmsk_L1PA7_range=chr9:88820652-88821045	L1PA7
hg38_rmsk_L1MD2_range=chr9:88821046-88821302	L1MD2
hg38_rmsk_L1MD2_range=chr9:88821290-88821668	L1MD2
hg38_rmsk_MADE1_range=chr9:88821669-88821722	MADE1
hg38_rmsk_L1MD2_range=chr9:88821723-88822577	L1MD2
hg38_rmsk_LTR81B_range=chr9:88823299-88823403	LTR81B
hg38_rmsk_MLT1A0_range=chr9:88824100-88824468	MLT1A0
hg38_rmsk_MLT1A0-int_range=chr9:88824471-88825284	MLT1A0-int
hg38_rmsk_MST-int_range=chr9:88825331-88825478	MST-int
hg38_rmsk_MLT1A0-int_range=chr9:88825466-88825891	MLT1A0-int
hg38_rmsk_AluJb_range=chr9:88825892-88826186	AluJb
hg38_rmsk_MLT1A0-int_range=chr9:88826187-88826310	MLT1A0-int
hg38_rmsk_MLT1A0_range=chr9:88826311-88826625	MLT1A0
hg38_rmsk_L2b_range=chr9:88827102-88827230	L2b
hg38_rmsk_MIRb_range=chr9:88829043-88829202	MIRb
hg38_rmsk_MIRc_range=chr9:88830265-88830354	MIRc
hg38_rmsk_AluJo_range=chr9:88830375-88830687	AluJo
hg38_rmsk_MIRc_range=chr9:88830744-88830790	MIRc
hg38_rmsk_L2b_range=chr9:88830930-88831085	L2b
hg38_rmsk_L2b_range=chr9:88831202-88831285	L2b
hg38_rmsk_MIR_range=chr9:88831390-88831551	MIR
hg38_rmsk_MIR_range=chr9:88831529-88831609	MIR
hg38_rmsk_MIR3_range=chr9:88832391-88832504	MIR3
hg38_rmsk_MSTA_range=chr9:88832631-88833052	MSTA
hg38_rmsk_MER115_range=chr9:88833460-88833680	MER115
hg38_rmsk_L2b_range=chr9:88833901-88833992	L2b
hg38_rmsk_MSTD_range=chr9:88834121-88834233	MSTD
hg38_rmsk_MLT1A_range=chr9:88834234-88834286	MLT1A
hg38_rmsk_HAL1_range=chr9:88834318-88834581	HAL1
hg38_rmsk_AluY_range=chr9:88834582-88834873	AluY
hg38_rmsk_HAL1_range=chr9:88834874-88835151	HAL1
hg38_rmsk_HAL1_range=chr9:88835480-88835620	HAL1
hg38_rmsk_L1MDa_range=chr9:88836617-88837306	L1MDa
hg38_rmsk_L2b_range=chr9:88837829-88837947	L2b
hg38_rmsk_AluSg_range=chr9:88840518-88840811	AluSg
hg38_rmsk_L1ME4b_range=chr9:88840836-88841081	L1ME4b
hg38_rmsk_AluSz_range=chr9:88841188-88841472	AluSz
hg38_rmsk_MIR_range=chr9:88842370-88842499	MIR
hg38_rmsk_L1M5_range=chr9:88842708-88842819	L1M5
hg38_rmsk_L1ME1_range=chr9:88843206-88844827	L1ME1
hg38_rmsk_Tigger17a_range=chr9:88844829-88845490	Tigger17a
hg38_rmsk_L1ME1_range=chr9:88845491-88845699	L1ME1
hg38_rmsk_AluSx1_range=chr9:88845701-88846004	AluSx1
hg38_rmsk_MST-int_range=chr9:88846005-88846924	MST-int
hg38_rmsk_Tigger1_range=chr9:88847008-88848079	Tigger1
hg38_rmsk_AluSz_range=chr9:88848247-88848525	AluSz
hg38_rmsk_L1MB5_range=chr9:88848545-88848847	L1MB5
hg38_rmsk_L1PA13_range=chr9:88848851-88848959	L1PA13
hg38_rmsk_L1MB5_range=chr9:88849159-88850032	L1MB5
hg38_rmsk_AluY_range=chr9:88850113-88850169	AluY
hg38_rmsk_AluY_range=chr9:88850170-88850340	AluY
hg38_rmsk_L1ME1_range=chr9:88850694-88851025	L1ME1
hg38_rmsk_MLT1A_range=chr9:88851189-88851569	MLT1A
hg38_rmsk_HAL1b_range=chr9:88851738-88851989	HAL1b
hg38_rmsk_L1ME1_range=chr9:88852021-88852290	L1ME1
hg38_rmsk_AluJb_range=chr9:88852315-88852608	AluJb
hg38_rmsk_LTR37B_range=chr9:88853967-88854133	LTR37B
hg38_rmsk_L1ME1_range=chr9:88854147-88854600	L1ME1
hg38_rmsk_L1MEc_range=chr9:88854607-88854837	L1MEc
hg38_rmsk_L1MEc_range=chr9:88854823-88854921	L1MEc
hg38_rmsk_L1MDa_range=chr9:88855017-88855542	L1MDa
hg38_rmsk_L1MDa_range=chr9:88855549-88855994	L1MDa
hg38_rmsk_MER75B_range=chr9:88855995-88856228	MER75B
hg38_rmsk_L1MDa_range=chr9:88856229-88856265	L1MDa
hg38_rmsk_MLT1A1_range=chr9:88856269-88856362	MLT1A1
hg38_rmsk_L1MA4A_range=chr9:88856363-88856569	L1MA4A
hg38_rmsk_L1MA4A_range=chr9:88856550-88856628	L1MA4A
hg38_rmsk_L1MA4A_range=chr9:88856599-88862049	L1MA4A
hg38_rmsk_L1MDa_range=chr9:88862044-88863266	L1MDa
hg38_rmsk_AluJr4_range=chr9:88863267-88863573	AluJr4
hg38_rmsk_L1MDa_range=chr9:88863574-88865499	L1MDa
hg38_rmsk_L1MD1_range=chr9:88865502-88865716	L1MD1
hg38_rmsk_L1M4_range=chr9:88865742-88865919	L1M4
hg38_rmsk_LTR37B_range=chr9:88866672-88866813	LTR37B
hg38_rmsk_L1M1_range=chr9:88867368-88867929	L1M1
hg38_rmsk_L1M1_range=chr9:88867932-88868567	L1M1
hg38_rmsk_L1M1_range=chr9:88868599-88869338	L1M1
hg38_rmsk_L1MA2_range=chr9:88869339-88869986	L1MA2
hg38_rmsk_L1M1_range=chr9:88869987-88870021	L1M1
hg38_rmsk_L2c_range=chr9:88871212-88871332	L2c
hg38_rmsk_AluSx1_range=chr9:88871386-88871676	AluSx1
hg38_rmsk_GA-rich_range=chr9:88872812-88873041	GA-rich
hg38_rmsk_GA-rich_range=chr9:88873244-88873580	GA-rich
hg38_rmsk_MamSINE1_range=chr9:88874429-88874496	MamSINE1
hg38_rmsk_AluSg_range=chr9:88875062-88875373	AluSg
hg38_rmsk_L1ME2_range=chr9:88875426-88876118	L1ME2
hg38_rmsk_LTR81C_range=chr9:88877494-88877586	LTR81C
hg38_rmsk_LTR81A_range=chr9:88877847-88878210	LTR81A
hg38_rmsk_MIRb_range=chr9:88878405-88878550	MIRb
hg38_rmsk_MIRb_range=chr9:88880669-88880793	MIRb
hg38_rmsk_L1PB2_range=chr9:88881189-88883899	L1PB2
hg38_rmsk_AluSx_range=chr9:88883900-88884059	AluSx
hg38_rmsk_L1PB2_range=chr9:88884060-88887336	L1PB2
hg38_rmsk_L1PB2_range=chr9:88887332-88887521	L1PB2
hg38_rmsk_MLT2B4_range=chr9:88887529-88888059	MLT2B4
hg38_rmsk_AluSx3_range=chr9:88888343-88888625	AluSx3
hg38_rmsk_L1ME4a_range=chr9:88889415-88889487	L1ME4a
hg38_rmsk_L1MA9_range=chr9:88889926-88890084	L1MA9
hg38_rmsk_L1MA9_range=chr9:88890111-88890352	L1MA9
hg38_rmsk_Charlie4z_range=chr9:88890685-88890872	Charlie4z
hg38_rmsk_L1MB7_range=chr9:88891187-88891565	L1MB7
hg38_rmsk_MIR3_range=chr9:88891681-88891749	MIR3
hg38_rmsk_MLT1B_range=chr9:88892265-88892669	MLT1B
hg38_rmsk_L1PA16_range=chr9:88893203-88893408	L1PA16
hg38_rmsk_AluSx_range=chr9:88893409-88893695	AluSx
hg38_rmsk_L1PA16_range=chr9:88893696-88894890	L1PA16
hg38_rmsk_L1ME3_range=chr9:88894891-88895220	L1ME3
hg38_rmsk_L1ME3_range=chr9:88895219-88895495	L1ME3
hg38_rmsk_L1ME2_range=chr9:88896019-88896279	L1ME2
hg38_rmsk_L1ME2_range=chr9:88896490-88896931	L1ME2
hg38_rmsk_L1ME4b_range=chr9:88898394-88898610	L1ME4b
hg38_rmsk_MER47A_range=chr9:88898611-88898974	MER47A
hg38_rmsk_L1ME4b_range=chr9:88898975-88899229	L1ME4b
hg38_rmsk_L1MCa_range=chr9:88899257-88900858	L1MCa
hg38_rmsk_MLT1A1_range=chr9:88900869-88901152	MLT1A1
hg38_rmsk_L1MCa_range=chr9:88901191-88901626	L1MCa
hg38_rmsk_AluSx_range=chr9:88901663-88901951	AluSx
hg38_rmsk_L1MCa_range=chr9:88901952-88902292	L1MCa
hg38_rmsk_AluSz6_range=chr9:88902293-88902590	AluSz6
hg38_rmsk_L1MCa_range=chr9:88902591-88903002	L1MCa
hg38_rmsk_MER1B_range=chr9:88903004-88903299	MER1B
hg38_rmsk_L1MCa_range=chr9:88903317-88903810	L1MCa
hg38_rmsk_AluY_range=chr9:88903811-88904081	AluY
hg38_rmsk_L1MCa_range=chr9:88904082-88904977	L1MCa
hg38_rmsk_MER75_range=chr9:88904978-88905480	MER75
hg38_rmsk_L1MCa_range=chr9:88905481-88906465	L1MCa
hg38_rmsk_L1M5_range=chr9:88906468-88907421	L1M5
hg38_rmsk_L1P2_range=chr9:88907472-88907559	L1P2
hg38_rmsk_L1P2_range=chr9:88907558-88911222	L1P2
hg38_rmsk_L1MEc_range=chr9:88911224-88914322	L1MEc
hg38_rmsk_L1MC1_range=chr9:88914327-88914766	L1MC1
hg38_rmsk_MIRc_range=chr9:88915972-88916037	MIRc
hg38_rmsk_MER101_range=chr9:88916173-88916542	MER101
hg38_rmsk_MER107_range=chr9:88917053-88917246	MER107
hg38_rmsk_MLT1H1_range=chr9:88918084-88918335	MLT1H1
hg38_rmsk_THE1B-int_range=chr9:88918396-88919687	THE1B-int
hg38_rmsk_THE1B_range=chr9:88919688-88920057	THE1B
hg38_rmsk_MIRc_range=chr9:88920093-88920142	MIRc
hg38_rmsk_MER5A1_range=chr9:88921646-88921790	MER5A1
hg38_rmsk_MLT1C_range=chr9:88922008-88922055	MLT1C
hg38_rmsk_MER1B_range=chr9:88924544-88924886	MER1B
hg38_rmsk_A-rich_range=chr9:88926368-88926397	A-rich
hg38_rmsk_MLT1E_range=chr9:88927071-88927544	MLT1E
hg38_rmsk_L1MB8_range=chr9:88927568-88928004	L1MB8
hg38_rmsk_L1MB8_range=chr9:88927974-88930921	L1MB8
hg38_rmsk_L1MB8_range=chr9:88930925-88931734	L1MB8
hg38_rmsk_MLT1D_range=chr9:88931771-88931803	MLT1D
hg38_rmsk_MER61C_range=chr9:88932714-88933100	MER61C
hg38_rmsk_FLAM_C_range=chr9:88933333-88933452	FLAM_C
hg38_rmsk_MIRb_range=chr9:88933453-88933562	MIRb
hg38_rmsk_MLT1C_range=chr9:88933567-88933873	MLT1C
hg38_rmsk_LTR2_range=chr9:88933874-88934335	LTR2
hg38_rmsk_MLT1C_range=chr9:88934336-88934441	MLT1C
hg38_rmsk_MIRc_range=chr9:88934444-88934592	MIRc
hg38_rmsk_MamGypLTR1c_range=chr9:88935656-88935825	MamGypLTR1c
hg38_rmsk_L1MD3_range=chr9:88935977-88937253	L1MD3
hg38_rmsk_AluJb_range=chr9:88937254-88937569	AluJb
hg38_rmsk_L1MD3_range=chr9:88937570-88937598	L1MD3
hg38_rmsk_AluSz_range=chr9:88937599-88937907	AluSz
hg38_rmsk_L1MD3_range=chr9:88937908-88938032	L1MD3
hg38_rmsk_L1ME3G_range=chr9:88938392-88938613	L1ME3G
hg38_rmsk_L1MB3_range=chr9:88938614-88938996	L1MB3
hg38_rmsk_L1ME3G_range=chr9:88938997-88939112	L1ME3G
hg38_rmsk_L1PB1_range=chr9:88939595-88939993	L1PB1
hg38_rmsk_LTR17_range=chr9:88940011-88940335	LTR17
hg38_rmsk_HERV17-int_range=chr9:88940336-88940626	HERV17-int
hg38_rmsk_HERV17-int_range=chr9:88940646-88941264	HERV17-int
hg38_rmsk_HERV17-int_range=chr9:88941244-88942516	HERV17-int
hg38_rmsk_HERV17-int_range=chr9:88942502-88943969	HERV17-int
hg38_rmsk_LTR17_range=chr9:88943970-88944424	LTR17
hg38_rmsk_L1PB1_range=chr9:88944426-88945218	L1PB1
hg38_rmsk_Charlie7_range=chr9:88945398-88945594	Charlie7
hg38_rmsk_L2a_range=chr9:88945723-88945784	L2a
hg38_rmsk_L1ME3Cz_range=chr9:88947476-88947813	L1ME3Cz
hg38_rmsk_AluJr_range=chr9:88948764-88949024	AluJr
hg38_rmsk_MIR1_Amn_range=chr9:88949977-88950070	MIR1_Amn
hg38_rmsk_Charlie24_range=chr9:88950249-88950325	Charlie24
hg38_rmsk_MLT2D_range=chr9:88951508-88951872	MLT2D
hg38_rmsk_MLT2D_range=chr9:88951913-88951955	MLT2D
hg38_rmsk_MER5A_range=chr9:88952381-88952536	MER5A
hg38_rmsk_MLT1C_range=chr9:88954400-88954689	MLT1C
hg38_rmsk_MER20_range=chr9:88954813-88955017	MER20
hg38_rmsk_LTR16C_range=chr9:88955166-88955407	LTR16C
hg38_rmsk_MER1B_range=chr9:88956039-88956373	MER1B
hg38_rmsk_L1ME2z_range=chr9:88956491-88956588	L1ME2z
hg38_rmsk_Helitron1Nb_Mam_range=chr9:88957044-88957531	Helitron1Nb_Mam
hg38_rmsk_AluSx_range=chr9:88957890-88958194	AluSx
hg38_rmsk_SVA_D_range=chr9:88958717-88959577	SVA_D
hg38_rmsk_L2b_range=chr9:88960033-88960109	L2b
hg38_rmsk_MLT1D_range=chr9:88960111-88960601	MLT1D
hg38_rmsk_L2b_range=chr9:88960608-88960882	L2b
hg38_rmsk_L1MA7_range=chr9:88961946-88962413	L1MA7
hg38_rmsk_L1MA7_range=chr9:88962406-88962580	L1MA7
hg38_rmsk_MER34_range=chr9:88962581-88963073	MER34
hg38_rmsk_L1MA7_range=chr9:88963074-88963327	L1MA7
hg38_rmsk_THE1D_range=chr9:88963328-88963692	THE1D
hg38_rmsk_L1MA7_range=chr9:88963693-88963803	L1MA7
hg38_rmsk_L1MA7_range=chr9:88963832-88964654	L1MA7
hg38_rmsk_AluSx1_range=chr9:88964884-88965164	AluSx1
hg38_rmsk_AluSx_range=chr9:88965861-88966190	AluSx
hg38_rmsk_FLAM_A_range=chr9:88966237-88966369	FLAM_A
hg38_rmsk_AluSx1_range=chr9:88967645-88967954	AluSx1
hg38_rmsk_L2_range=chr9:88968667-88969045	L2
hg38_rmsk_L2_range=chr9:88969127-88969793	L2
hg38_rmsk_MER5B_range=chr9:88970116-88970210	MER5B
hg38_rmsk_MER5A1_range=chr9:88970221-88970376	MER5A1
hg38_rmsk_AluSx1_range=chr9:88970501-88970809	AluSx1
hg38_rmsk_MLT1N2_range=chr9:88971995-88972134	MLT1N2
hg38_rmsk_MER5B_range=chr9:88972811-88972957	MER5B
hg38_rmsk_L2b_range=chr9:88974925-88975132	L2b
hg38_rmsk_AluSx1_range=chr9:88975582-88975885	AluSx1
hg38_rmsk_L2b_range=chr9:88976923-88977049	L2b
hg38_rmsk_HAL1_range=chr9:88977707-88977907	HAL1
hg38_rmsk_HAL1_range=chr9:88977964-88978078	HAL1
hg38_rmsk_L1MD2_range=chr9:88979663-88980056	L1MD2
hg38_rmsk_PABL_A_range=chr9:88980057-88980711	PABL_A
hg38_rmsk_L1MD2_range=chr9:88980712-88983582	L1MD2
hg38_rmsk_MIR_range=chr9:88984219-88984414	MIR
hg38_rmsk_MIRc_range=chr9:88985485-88985559	MIRc
hg38_rmsk_MLT2B4_range=chr9:88985792-88985852	MLT2B4
hg38_rmsk_AluSx1_range=chr9:88986546-88986833	AluSx1
hg38_rmsk_MLT2B4_range=chr9:88987285-88987695	MLT2B4
hg38_rmsk_L1MC5a_range=chr9:88988387-88989309	L1MC5a
hg38_rmsk_MIRc_range=chr9:88994189-88994267	MIRc
hg38_rmsk_L1ME3A_range=chr9:88996390-88996706	L1ME3A
hg38_rmsk_AluSx1_range=chr9:88998195-88998476	AluSx1
hg38_rmsk_L2c_range=chr9:88998736-88998795	L2c
hg38_rmsk_AluSx1_range=chr9:88999720-89000000	AluSx1
hg38_rmsk_L2_range=chr9:89000274-89000327	L2
hg38_rmsk_AluSx_range=chr9:89004117-89004425	AluSx
hg38_rmsk_MER5A_range=chr9:89008401-89008580	MER5A
hg38_rmsk_LTR16C_range=chr9:89008685-89008957	LTR16C
hg38_rmsk_MER5B_range=chr9:89015384-89015513	MER5B
hg38_rmsk_L1MC_range=chr9:89015889-89016273	L1MC
hg38_rmsk_MER47B_range=chr9:89016312-89016388	MER47B
hg38_rmsk_L1MC_range=chr9:89016389-89016955	L1MC
hg38_rmsk_L1PA7_range=chr9:89017002-89018642	L1PA7
hg38_rmsk_L1MC_range=chr9:89018716-89018773	L1MC
hg38_rmsk_AluSx1_range=chr9:89018774-89019080	AluSx1
hg38_rmsk_L1MC_range=chr9:89019081-89019199	L1MC
hg38_rmsk_L1MC_range=chr9:89019409-89019830	L1MC
hg38_rmsk_A-rich_range=chr9:89019835-89019887	A-rich
hg38_rmsk_LTR43_range=chr9:89022386-89023013	LTR43
hg38_rmsk_MER5A_range=chr9:89023885-89023926	MER5A
hg38_rmsk_MER5A_range=chr9:89023930-89024029	MER5A
hg38_rmsk_AluJo_range=chr9:89024278-89024438	AluJo
hg38_rmsk_MIRb_range=chr9:89024570-89024666	MIRb
hg38_rmsk_MER4D1_range=chr9:89025486-89025961	MER4D1
hg38_rmsk_AluSq2_range=chr9:89025962-89026282	AluSq2
hg38_rmsk_MER4D1_range=chr9:89026283-89026691	MER4D1
hg38_rmsk_AluYe5_range=chr9:89027328-89027622	AluYe5
hg38_rmsk_HAL1ME_range=chr9:89028229-89028470	HAL1ME
hg38_rmsk_HAL1ME_range=chr9:89029073-89029593	HAL1ME
hg38_rmsk_L1M4b_range=chr9:89029795-89029873	L1M4b
hg38_rmsk_L1M4b_range=chr9:89029856-89030658	L1M4b
hg38_rmsk_L1MC5a_range=chr9:89030654-89030912	L1MC5a
hg38_rmsk_AluJr_range=chr9:89030913-89031185	AluJr
hg38_rmsk_L1MC5a_range=chr9:89031186-89031211	L1MC5a
hg38_rmsk_L1MB7_range=chr9:89031228-89031721	L1MB7
hg38_rmsk_MLT1I_range=chr9:89032128-89032199	MLT1I
hg38_rmsk_L2a_range=chr9:89033592-89033857	L2a
hg38_rmsk_L1M4b_range=chr9:89033879-89034200	L1M4b
hg38_rmsk_L2a_range=chr9:89034217-89034336	L2a
hg38_rmsk_L1M4b_range=chr9:89034649-89034814	L1M4b
hg38_rmsk_LTR14B_range=chr9:89034843-89035259	LTR14B
hg38_rmsk_L1M4b_range=chr9:89035260-89035638	L1M4b
hg38_rmsk_AluSx_range=chr9:89035675-89035807	AluSx
hg38_rmsk_L1M4b_range=chr9:89035898-89036080	L1M4b
hg38_rmsk_L1M4b_range=chr9:89036180-89036549	L1M4b
hg38_rmsk_AluJb_range=chr9:89036737-89036906	AluJb
hg38_rmsk_MIRc_range=chr9:89039060-89039121	MIRc
hg38_rmsk_L2a_range=chr9:89039182-89039261	L2a
hg38_rmsk_MIR3_range=chr9:89040646-89040789	MIR3
hg38_rmsk_MIRc_range=chr9:89040978-89041054	MIRc
hg38_rmsk_L2a_range=chr9:89041390-89041491	L2a
hg38_rmsk_GA-rich_range=chr9:89041507-89041568	GA-rich
hg38_rmsk_L2c_range=chr9:89041589-89041743	L2c
hg38_rmsk_MER63B_range=chr9:89043158-89043219	MER63B
hg38_rmsk_AluSx1_range=chr9:89043645-89043953	AluSx1
hg38_rmsk_ORSL-2a_range=chr9:89044804-89044906	ORSL-2a
hg38_rmsk_AluSq2_range=chr9:89045280-89045574	AluSq2
hg38_rmsk_A-rich_range=chr9:89046763-89046797	A-rich
hg38_rmsk_L1MB7_range=chr9:89047414-89047963	L1MB7
hg38_rmsk_AluSx4_range=chr9:89047964-89048257	AluSx4
hg38_rmsk_L1MB7_range=chr9:89048258-89048677	L1MB7
hg38_rmsk_AluY_range=chr9:89048980-89049261	AluY
hg38_rmsk_MER57B1_range=chr9:89049622-89050017	MER57B1
hg38_rmsk_L1ME2z_range=chr9:89050060-89050156	L1ME2z
hg38_rmsk_L1ME3Cz_range=chr9:89050241-89050271	L1ME3Cz
hg38_rmsk_AluSx_range=chr9:89050272-89050585	AluSx
hg38_rmsk_L1ME3Cz_range=chr9:89050586-89050835	L1ME3Cz
hg38_rmsk_MIR_range=chr9:89051467-89051542	MIR
hg38_rmsk_L5_range=chr9:89054396-89054453	L5
hg38_rmsk_MLT1I_range=chr9:89055406-89055485	MLT1I
hg38_rmsk_Charlie7_range=chr9:89055816-89055987	Charlie7
hg38_rmsk_Charlie7_range=chr9:89055983-89056235	Charlie7
hg38_rmsk_AluSq2_range=chr9:89056236-89056515	AluSq2
hg38_rmsk_Charlie7_range=chr9:89056516-89056595	Charlie7
hg38_rmsk_L1M5_range=chr9:89057417-89057558	L1M5
hg38_rmsk_L1M5_range=chr9:89057577-89057670	L1M5
hg38_rmsk_L2b_range=chr9:89057671-89057726	L2b
hg38_rmsk_MLT1B_range=chr9:89057797-89058172	MLT1B
hg38_rmsk_L2b_range=chr9:89060498-89060784	L2b
hg38_rmsk_L2b_range=chr9:89060976-89061101	L2b
hg38_rmsk_MER44B_range=chr9:89061624-89061882	MER44B
hg38_rmsk_Tigger7_range=chr9:89061882-89061981	Tigger7
hg38_rmsk_MLT1H1_range=chr9:89063052-89063139	MLT1H1
hg38_rmsk_AluSc_range=chr9:89063140-89063426	AluSc
hg38_rmsk_MLT1H1_range=chr9:89063427-89063835	MLT1H1
hg38_rmsk_MLT1A0_range=chr9:89063887-89064254	MLT1A0
hg38_rmsk_MER5B_range=chr9:89064527-89064637	MER5B
hg38_rmsk_MER5A_range=chr9:89065767-89065856	MER5A
hg38_rmsk_MER5B_range=chr9:89065923-89066077	MER5B
hg38_rmsk_MER5A_range=chr9:89066097-89066275	MER5A
hg38_rmsk_Charlie29a_range=chr9:89067378-89067917	Charlie29a
hg38_rmsk_AluJb_range=chr9:89069027-89069305	AluJb
hg38_rmsk_GA-rich_range=chr9:89069402-89069435	GA-rich
hg38_rmsk_Charlie18a_range=chr9:89070055-89070279	Charlie18a
hg38_rmsk_MIR_range=chr9:89071465-89071602	MIR
hg38_rmsk_LTR62_range=chr9:89071603-89072272	LTR62
hg38_rmsk_MIR_range=chr9:89072273-89072311	MIR
hg38_rmsk_MER5B_range=chr9:89076001-89076088	MER5B
hg38_rmsk_MIR_range=chr9:89076698-89076740	MIR
hg38_rmsk_MER63B_range=chr9:89076741-89076896	MER63B
hg38_rmsk_AluSg_range=chr9:89076897-89077205	AluSg
hg38_rmsk_MER63B_range=chr9:89077206-89077500	MER63B
hg38_rmsk_MIR_range=chr9:89077501-89077569	MIR
hg38_rmsk_L1M5_range=chr9:89080550-89080744	L1M5
hg38_rmsk_AluYk4_range=chr9:89080769-89081065	AluYk4
hg38_rmsk_L1ME4b_range=chr9:89081188-89081383	L1ME4b
hg38_rmsk_LTR78_range=chr9:89081752-89081872	LTR78
hg38_rmsk_LTR78_range=chr9:89082449-89082623	LTR78
hg38_rmsk_MER21B_range=chr9:89086143-89086859	MER21B
hg38_rmsk_MER4D_range=chr9:89087668-89088530	MER4D
hg38_rmsk_MIRb_range=chr9:89089623-89089727	MIRb
hg38_rmsk_L1ME1_range=chr9:89091006-89091157	L1ME1
hg38_rmsk_L1MB3_range=chr9:89091589-89091854	L1MB3
hg38_rmsk_L1ME1_range=chr9:89091884-89092162	L1ME1
hg38_rmsk_AluY_range=chr9:89092336-89092639	AluY
hg38_rmsk_L1ME1_range=chr9:89092898-89093181	L1ME1
hg38_rmsk_L1ME1_range=chr9:89093187-89093412	L1ME1
hg38_rmsk_L1ME3_range=chr9:89093503-89093659	L1ME3
hg38_rmsk_L1ME3_range=chr9:89093674-89093821	L1ME3
hg38_rmsk_AluSx1_range=chr9:89093822-89094130	AluSx1
hg38_rmsk_L1ME3_range=chr9:89094131-89094160	L1ME3
hg38_rmsk_HAL1M8_range=chr9:89094284-89094321	HAL1M8
hg38_rmsk_MIR_range=chr9:89094525-89094691	MIR
hg38_rmsk_L1MB3_range=chr9:89094881-89095632	L1MB3
hg38_rmsk_MER20_range=chr9:89096698-89096824	MER20
hg38_rmsk_L2a_range=chr9:89097642-89097680	L2a
hg38_rmsk_L1MC4_range=chr9:89097977-89098523	L1MC4
hg38_rmsk_AluY_range=chr9:89098528-89098822	AluY
hg38_rmsk_AluSx1_range=chr9:89098823-89098987	AluSx1
hg38_rmsk_Kanga1a_range=chr9:89099110-89099804	Kanga1a
hg38_rmsk_Kanga1b_range=chr9:89100177-89100339	Kanga1b
hg38_rmsk_AluJr_range=chr9:89100412-89100507	AluJr
hg38_rmsk_L1ME1_range=chr9:89100526-89100841	L1ME1
hg38_rmsk_L1ME1_range=chr9:89100922-89102301	L1ME1
hg38_rmsk_Kanga1_range=chr9:89102318-89102644	Kanga1
hg38_rmsk_MER6B_range=chr9:89102645-89102829	MER6B
hg38_rmsk_Kanga1_range=chr9:89102830-89102853	Kanga1
hg38_rmsk_L2_range=chr9:89103485-89103647	L2
hg38_rmsk_MIR_range=chr9:89103661-89103875	MIR
hg38_rmsk_MER5A_range=chr9:89104265-89104454	MER5A
hg38_rmsk_MIRb_range=chr9:89105273-89105415	MIRb
hg38_rmsk_MADE2_range=chr9:89105453-89105526	MADE2
hg38_rmsk_L2a_range=chr9:89105527-89105665	L2a
hg38_rmsk_MIRb_range=chr9:89105994-89106128	MIRb
hg38_rmsk_LTR16C_range=chr9:89106655-89106763	LTR16C
hg38_rmsk_Tigger3a_range=chr9:89107919-89108229	Tigger3a
hg38_rmsk_AluJb_range=chr9:89108231-89108529	AluJb
hg38_rmsk_L1ME3_range=chr9:89112894-89113031	L1ME3
hg38_rmsk_AluYj4_range=chr9:89113432-89113510	AluYj4
hg38_rmsk_MER2_range=chr9:89114463-89114664	MER2
hg38_rmsk_L1M5_range=chr9:89117227-89117527	L1M5
hg38_rmsk_L1M5_range=chr9:89117684-89118018	L1M5
hg38_rmsk_HAL1ME_range=chr9:89118574-89118903	HAL1ME
hg38_rmsk_L1ME3G_range=chr9:89119528-89119836	L1ME3G
hg38_rmsk_L1ME3G_range=chr9:89120278-89120715	L1ME3G
hg38_rmsk_Ricksha_range=chr9:89120745-89121285	Ricksha
hg38_rmsk_AluSp_range=chr9:89121286-89121583	AluSp
hg38_rmsk_Ricksha_range=chr9:89121584-89122553	Ricksha
hg38_rmsk_MLT1H_range=chr9:89122618-89122728	MLT1H
hg38_rmsk_LTR45_range=chr9:89122849-89123013	LTR45
hg38_rmsk_LTR45_range=chr9:89123058-89123135	LTR45
hg38_rmsk_MLT1K_range=chr9:89123528-89123624	MLT1K
hg38_rmsk_L1PA8_range=chr9:89124065-89124865	L1PA8
hg38_rmsk_MER5A_range=chr9:89125127-89125192	MER5A
hg38_rmsk_MER5B_range=chr9:89125209-89125247	MER5B
hg38_rmsk_MER41B_range=chr9:89125477-89126063	MER41B
hg38_rmsk_MER41-int_range=chr9:89126064-89126696	MER41-int
hg38_rmsk_MER41-int_range=chr9:89126675-89127294	MER41-int
hg38_rmsk_MER41-int_range=chr9:89127282-89127434	MER41-int
hg38_rmsk_MER41-int_range=chr9:89127431-89128334	MER41-int
hg38_rmsk_MER41-int_range=chr9:89133918-89134545	MER41-int
hg38_rmsk_MER41-int_range=chr9:89134544-89136228	MER41-int
hg38_rmsk_MER41B_range=chr9:89136231-89136821	MER41B
hg38_rmsk_MSTA_range=chr9:89136834-89137218	MSTA
hg38_rmsk_MER41A_range=chr9:89138165-89138709	MER41A
hg38_rmsk_MER41-int_range=chr9:89138710-89139809	MER41-int
hg38_rmsk_MER41-int_range=chr9:89139804-89141062	MER41-int
hg38_rmsk_MER41-int_range=chr9:89141061-89141646	MER41-int
hg38_rmsk_MER41-int_range=chr9:89141638-89142277	MER41-int
hg38_rmsk_AluSz_range=chr9:89142278-89142414	AluSz
hg38_rmsk_AluSx1_range=chr9:89142415-89142691	AluSx1
hg38_rmsk_AluSz_range=chr9:89142692-89142702	AluSz
hg38_rmsk_MER41-int_range=chr9:89142704-89142888	MER41-int
hg38_rmsk_MER41-int_range=chr9:89142898-89142974	MER41-int
hg38_rmsk_MER41A_range=chr9:89142975-89143533	MER41A
hg38_rmsk_L1ME3G_range=chr9:89144263-89144316	L1ME3G
hg38_rmsk_MER5A_range=chr9:89144349-89144453	MER5A
hg38_rmsk_MLT1L_range=chr9:89145347-89145422	MLT1L
hg38_rmsk_L1MEi_range=chr9:89145473-89145819	L1MEi
hg38_rmsk_L1MB3_range=chr9:89145820-89145906	L1MB3
hg38_rmsk_L1MEi_range=chr9:89145907-89146110	L1MEi
hg38_rmsk_AluSg_range=chr9:89146111-89146356	AluSg
hg38_rmsk_L1MEi_range=chr9:89146389-89146511	L1MEi
hg38_rmsk_L1ME3A_range=chr9:89146768-89147142	L1ME3A
hg38_rmsk_L2a_range=chr9:89147204-89147353	L2a
hg38_rmsk_L2c_range=chr9:89147922-89148002	L2c
hg38_rmsk_MIR_range=chr9:89148731-89148765	MIR
hg38_rmsk_MIRc_range=chr9:89148928-89149056	MIRc
hg38_rmsk_L1MB7_range=chr9:89149661-89149731	L1MB7
hg38_rmsk_MER44B_range=chr9:89149732-89150270	MER44B
hg38_rmsk_L1MB7_range=chr9:89150271-89151016	L1MB7
hg38_rmsk_AluJr_range=chr9:89151017-89151236	AluJr
hg38_rmsk_L1MB7_range=chr9:89151237-89151272	L1MB7
hg38_rmsk_MLT1A0_range=chr9:89151278-89151608	MLT1A0
hg38_rmsk_L1MB7_range=chr9:89151621-89151689	L1MB7
hg38_rmsk_L1ME4a_range=chr9:89151684-89151744	L1ME4a
hg38_rmsk_L1ME4a_range=chr9:89151833-89151915	L1ME4a
hg38_rmsk_L1ME3_range=chr9:89152934-89153141	L1ME3
hg38_rmsk_L1ME4a_range=chr9:89153212-89153302	L1ME4a
hg38_rmsk_MIR_range=chr9:89153880-89154015	MIR
hg38_rmsk_MER30_range=chr9:89154065-89154317	MER30
hg38_rmsk_MLT1F_range=chr9:89156014-89156389	MLT1F
hg38_rmsk_MLT1D_range=chr9:89156406-89156429	MLT1D
hg38_rmsk_LTR39_range=chr9:89156430-89157208	LTR39
hg38_rmsk_MLT1D_range=chr9:89157209-89157576	MLT1D
hg38_rmsk_L1MD_range=chr9:89157589-89157624	L1MD
hg38_rmsk_AluJr4_range=chr9:89157625-89157923	AluJr4
hg38_rmsk_L1MD_range=chr9:89157924-89158668	L1MD
hg38_rmsk_L1ME3G_range=chr9:89158667-89158890	L1ME3G
hg38_rmsk_L3_range=chr9:89159382-89159532	L3
hg38_rmsk_MLT2A1_range=chr9:89159533-89159975	MLT2A1
hg38_rmsk_L3_range=chr9:89159976-89160000	L3
hg38_rmsk_MSTA_range=chr9:89161101-89161510	MSTA
hg38_rmsk_L1PA2_range=chr9:89161595-89163757	L1PA2
hg38_rmsk_MLT1A0_range=chr9:89163762-89164098	MLT1A0
hg38_rmsk_L2c_range=chr9:89164144-89164205	L2c
hg38_rmsk_L2c_range=chr9:89164264-89164651	L2c
hg38_rmsk_L1M5_range=chr9:89164655-89164937	L1M5
hg38_rmsk_L1ME3G_range=chr9:89164972-89165233	L1ME3G
hg38_rmsk_L2b_range=chr9:89165865-89165981	L2b
hg38_rmsk_L2b_range=chr9:89166267-89166381	L2b
hg38_rmsk_MER63B_range=chr9:89166837-89167101	MER63B
hg38_rmsk_GA-rich_range=chr9:89167118-89167152	GA-rich
hg38_rmsk_Charlie22a_range=chr9:89167719-89167842	Charlie22a
hg38_rmsk_AluSp_range=chr9:89168184-89168475	AluSp
hg38_rmsk_MLT2B4_range=chr9:89168656-89169144	MLT2B4
hg38_rmsk_L1MC5_range=chr9:89169670-89169823	L1MC5
hg38_rmsk_AluJb_range=chr9:89170364-89170653	AluJb
hg38_rmsk_A-rich_range=chr9:89170719-89170758	A-rich
hg38_rmsk_MER2_range=chr9:89170768-89170982	MER2
hg38_rmsk_MIR3_range=chr9:89173069-89173213	MIR3
hg38_rmsk_G-rich_range=chr9:89178090-89178127	G-rich
hg38_rmsk_A-rich_range=chr9:89178838-89178868	A-rich
hg38_rmsk_Tigger15a_range=chr9:89181080-89181267	Tigger15a
hg38_rmsk_MLT1D_range=chr9:89181528-89181695	MLT1D
hg38_rmsk_MSTB_range=chr9:89182037-89182231	MSTB
hg38_rmsk_AluSq10_range=chr9:89182232-89182517	AluSq10
hg38_rmsk_MSTB_range=chr9:89182596-89182820	MSTB
hg38_rmsk_LTR16A_range=chr9:89183084-89183422	LTR16A
hg38_rmsk_MSTA_range=chr9:89183934-89184327	MSTA
hg38_rmsk_LTR33_range=chr9:89184938-89185230	LTR33
hg38_rmsk_MIRb_range=chr9:89186435-89186621	MIRb
hg38_rmsk_L1MA7_range=chr9:89186827-89186959	L1MA7
hg38_rmsk_L1ME4c_range=chr9:89187441-89187755	L1ME4c
hg38_rmsk_AluJr_range=chr9:89187993-89188075	AluJr
hg38_rmsk_MER5A_range=chr9:89188755-89188853	MER5A
hg38_rmsk_MIR_range=chr9:89189227-89189405	MIR
hg38_rmsk_HAL1_range=chr9:89189437-89189574	HAL1
hg38_rmsk_L1MB7_range=chr9:89189590-89189845	L1MB7
hg38_rmsk_L4_C_Mam_range=chr9:89190483-89190594	L4_C_Mam
hg38_rmsk_MLT1I_range=chr9:89190983-89191337	MLT1I
hg38_rmsk_Charlie4a_range=chr9:89191988-89192157	Charlie4a
hg38_rmsk_MER8_range=chr9:89192202-89192392	MER8
hg38_rmsk_L1MA6_range=chr9:89192452-89193260	L1MA6
hg38_rmsk_L1MA6_range=chr9:89193259-89194444	L1MA6
hg38_rmsk_MSTB1_range=chr9:89194446-89194810	MSTB1
hg38_rmsk_AluJo_range=chr9:89194826-89194945	AluJo
hg38_rmsk_MSTB1_range=chr9:89194949-89195003	MSTB1
hg38_rmsk_L1MA6_range=chr9:89195004-89195964	L1MA6
hg38_rmsk_L1M3_range=chr9:89195952-89196594	L1M3
hg38_rmsk_MSTA_range=chr9:89196595-89196997	MSTA
hg38_rmsk_L1M3_range=chr9:89196998-89197576	L1M3
hg38_rmsk_L1M3_range=chr9:89197613-89198049	L1M3
hg38_rmsk_L1PB3_range=chr9:89198024-89198185	L1PB3
hg38_rmsk_L1PB3_range=chr9:89198234-89198606	L1PB3
hg38_rmsk_L1M3_range=chr9:89198626-89199255	L1M3
hg38_rmsk_L1PA4_range=chr9:89199257-89200711	L1PA4
hg38_rmsk_L1MA9_range=chr9:89200678-89201143	L1MA9
hg38_rmsk_L1MC4_range=chr9:89202012-89202229	L1MC4
hg38_rmsk_THE1B_range=chr9:89202627-89202963	THE1B
hg38_rmsk_MLT1A0_range=chr9:89203144-89203394	MLT1A0
hg38_rmsk_L1PA3_range=chr9:89203468-89203531	L1PA3
hg38_rmsk_L1MA9_range=chr9:89203749-89204056	L1MA9
hg38_rmsk_MLT2B1_range=chr9:89204609-89204965	MLT2B1
hg38_rmsk_LTR42_range=chr9:89204966-89205146	LTR42
hg38_rmsk_LTR42_range=chr9:89205198-89205265	LTR42
hg38_rmsk_Ricksha_c_range=chr9:89205314-89205357	Ricksha_c
hg38_rmsk_LTR8B_range=chr9:89206179-89206914	LTR8B
hg38_rmsk_MER63A_range=chr9:89207090-89207299	MER63A
hg38_rmsk_MIRc_range=chr9:89207304-89207456	MIRc
hg38_rmsk_THE1C_range=chr9:89208349-89208715	THE1C
hg38_rmsk_MLT1A0_range=chr9:89208967-89209221	MLT1A0
hg38_rmsk_LTR12C_range=chr9:89209222-89210751	LTR12C
hg38_rmsk_MLT1A0_range=chr9:89210752-89210857	MLT1A0
hg38_rmsk_MIRb_range=chr9:89210858-89211070	MIRb
hg38_rmsk_AluYh3_range=chr9:89211308-89211611	AluYh3
hg38_rmsk_LTR40c_range=chr9:89211787-89211865	LTR40c
hg38_rmsk_AluSx1_range=chr9:89211866-89212160	AluSx1
hg38_rmsk_LTR40c_range=chr9:89212161-89212505	LTR40c
hg38_rmsk_AluSg7_range=chr9:89212746-89213045	AluSg7
hg38_rmsk_L1MD1_range=chr9:89213245-89214004	L1MD1
hg38_rmsk_AluY_range=chr9:89214005-89214213	AluY
hg38_rmsk_L1MD1_range=chr9:89214214-89214387	L1MD1
hg38_rmsk_L1MB4_range=chr9:89216190-89216865	L1MB4
hg38_rmsk_AluSx_range=chr9:89217496-89217800	AluSx
hg38_rmsk_A-rich_range=chr9:89219664-89219703	A-rich
hg38_rmsk_MLT1B_range=chr9:89220802-89221094	MLT1B
hg38_rmsk_MLT1J_range=chr9:89222090-89222260	MLT1J
hg38_rmsk_HAL1_range=chr9:89222519-89222832	HAL1
hg38_rmsk_HAL1_range=chr9:89222864-89223384	HAL1
hg38_rmsk_MER58B_range=chr9:89223398-89223638	MER58B
hg38_rmsk_MLT1A_range=chr9:89224214-89224578	MLT1A
hg38_rmsk_MLT1K_range=chr9:89224793-89225224	MLT1K
hg38_rmsk_UCON54_range=chr9:89225333-89225441	UCON54
hg38_rmsk_L1MD2_range=chr9:89227094-89227378	L1MD2
hg38_rmsk_L1MD2_range=chr9:89227728-89227914	L1MD2
hg38_rmsk_L1MD2_range=chr9:89227944-89228008	L1MD2
hg38_rmsk_L1PB4_range=chr9:89228009-89228131	L1PB4
hg38_rmsk_L1MD2_range=chr9:89228132-89229550	L1MD2
hg38_rmsk_AluSq2_range=chr9:89229551-89229862	AluSq2
hg38_rmsk_L1MD2_range=chr9:89229863-89230105	L1MD2
hg38_rmsk_L1MD2_range=chr9:89230112-89231621	L1MD2
hg38_rmsk_AluSq2_range=chr9:89231622-89231909	AluSq2
hg38_rmsk_L1MD2_range=chr9:89231910-89233216	L1MD2
hg38_rmsk_MIRb_range=chr9:89233218-89233386	MIRb
hg38_rmsk_Tigger3a_range=chr9:89235327-89235626	Tigger3a
hg38_rmsk_LTR78_range=chr9:89236856-89237059	LTR78
hg38_rmsk_MLT1A_range=chr9:89237298-89237662	MLT1A
hg38_rmsk_MLT1H1_range=chr9:89237898-89237994	MLT1H1
hg38_rmsk_L1ME1_range=chr9:89237995-89238831	L1ME1
hg38_rmsk_L1MEi_range=chr9:89238982-89239437	L1MEi
hg38_rmsk_MIR_range=chr9:89239444-89239638	MIR
hg38_rmsk_L1MEi_range=chr9:89239639-89240201	L1MEi
hg38_rmsk_L1MD2_range=chr9:89240547-89241482	L1MD2
hg38_rmsk_MER41A_range=chr9:89241483-89242022	MER41A
hg38_rmsk_L1MD2_range=chr9:89242023-89242124	L1MD2
hg38_rmsk_L1MD1_range=chr9:89242166-89242301	L1MD1
hg38_rmsk_MER4D_range=chr9:89242302-89242434	MER4D
hg38_rmsk_AluSg_range=chr9:89242435-89242692	AluSg
hg38_rmsk_MER4D_range=chr9:89242693-89243364	MER4D
hg38_rmsk_MER50_range=chr9:89243412-89244119	MER50
hg38_rmsk_L1MB3_range=chr9:89244159-89244651	L1MB3
hg38_rmsk_MLT1K_range=chr9:89244677-89245002	MLT1K
hg38_rmsk_AluSc_range=chr9:89245653-89245944	AluSc
hg38_rmsk_MLT2D_range=chr9:89246768-89246806	MLT2D
hg38_rmsk_MLT2D_range=chr9:89246837-89247223	MLT2D
hg38_rmsk_LTR8B_range=chr9:89247434-89248155	LTR8B
hg38_rmsk_AluSx_range=chr9:89248598-89248882	AluSx
hg38_rmsk_MER31A_range=chr9:89249319-89249832	MER31A
hg38_rmsk_Helitron3Na_Mam_range=chr9:89250161-89250336	Helitron3Na_Mam
hg38_rmsk_MLT1J_range=chr9:89251995-89252104	MLT1J
hg38_rmsk_MLT1J_range=chr9:89252232-89252308	MLT1J
hg38_rmsk_L1ME5_range=chr9:89253021-89253168	L1ME5
hg38_rmsk_LTR33_range=chr9:89255032-89255160	LTR33
hg38_rmsk_AluYe5_range=chr9:89255486-89255791	AluYe5
hg38_rmsk_AluSg_range=chr9:89255960-89256261	AluSg
hg38_rmsk_MER5B_range=chr9:89256263-89256331	MER5B
hg38_rmsk_MLT1D_range=chr9:89257502-89257540	MLT1D
hg38_rmsk_AluY_range=chr9:89257541-89257841	AluY
hg38_rmsk_MLT1D_range=chr9:89257842-89258138	MLT1D
hg38_rmsk_L1MB7_range=chr9:89258147-89259096	L1MB7
hg38_rmsk_AluJr_range=chr9:89259097-89259222	AluJr
hg38_rmsk_AluJb_range=chr9:89259262-89259557	AluJb
hg38_rmsk_AluJr_range=chr9:89259558-89259734	AluJr
hg38_rmsk_MIRb_range=chr9:89261633-89261813	MIRb
hg38_rmsk_MLT1G1_range=chr9:89262249-89262389	MLT1G1
hg38_rmsk_MLT1G1_range=chr9:89262415-89262493	MLT1G1
hg38_rmsk_MIRb_range=chr9:89262543-89262634	MIRb
hg38_rmsk_FLAM_A_range=chr9:89263190-89263329	FLAM_A
hg38_rmsk_L2a_range=chr9:89263532-89263664	L2a
hg38_rmsk_L1MB3_range=chr9:89263856-89264327	L1MB3
hg38_rmsk_AluJb_range=chr9:89264328-89264548	AluJb
hg38_rmsk_L1MB3_range=chr9:89264564-89264904	L1MB3
hg38_rmsk_L1ME3D_range=chr9:89265905-89266039	L1ME3D
hg38_rmsk_MER5A_range=chr9:89266165-89266306	MER5A
hg38_rmsk_L1PB2_range=chr9:89266444-89266523	L1PB2
hg38_rmsk_AluJb_range=chr9:89266524-89266798	AluJb
hg38_rmsk_L1PB2_range=chr9:89266799-89267652	L1PB2
hg38_rmsk_AluSz6_range=chr9:89267693-89267964	AluSz6
hg38_rmsk_L1PB2_range=chr9:89267965-89268085	L1PB2
hg38_rmsk_L1MA8_range=chr9:89268087-89268865	L1MA8
hg38_rmsk_AluJr_range=chr9:89268866-89269158	AluJr
hg38_rmsk_L1MA8_range=chr9:89269159-89270302	L1MA8
hg38_rmsk_L1MA8_range=chr9:89270328-89271893	L1MA8
hg38_rmsk_AluSx1_range=chr9:89271894-89272194	AluSx1
hg38_rmsk_AluSz6_range=chr9:89272195-89272498	AluSz6
hg38_rmsk_L1MA8_range=chr9:89272499-89274204	L1MA8
hg38_rmsk_AluJb_range=chr9:89274205-89274496	AluJb
hg38_rmsk_L1MA8_range=chr9:89274497-89274976	L1MA8
hg38_rmsk_THE1D_range=chr9:89274977-89275334	THE1D
hg38_rmsk_THE1D-int_range=chr9:89275335-89276862	THE1D-int
hg38_rmsk_THE1D_range=chr9:89276863-89277220	THE1D
hg38_rmsk_L1MA8_range=chr9:89277221-89277925	L1MA8
hg38_rmsk_MER63B_range=chr9:89278687-89278807	MER63B
hg38_rmsk_AluSx1_range=chr9:89278810-89279108	AluSx1
hg38_rmsk_L2a_range=chr9:89279580-89279994	L2a
hg38_rmsk_MER81_range=chr9:89280102-89280214	MER81
hg38_rmsk_AluJb_range=chr9:89280638-89280943	AluJb
hg38_rmsk_MER5A_range=chr9:89281638-89281805	MER5A
hg38_rmsk_MSTD_range=chr9:89281820-89282191	MSTD
hg38_rmsk_Alu_range=chr9:89282216-89282248	Alu
hg38_rmsk_LTR12C_range=chr9:89282249-89283669	LTR12C
hg38_rmsk_AluSx1_range=chr9:89283670-89283918	AluSx1
hg38_rmsk_L2b_range=chr9:89285285-89285441	L2b
hg38_rmsk_HERVL-int_range=chr9:89285992-89286096	HERVL-int
hg38_rmsk_MLT1A1_range=chr9:89286131-89286223	MLT1A1
hg38_rmsk_AluY_range=chr9:89286224-89286536	AluY
hg38_rmsk_MLT1A1_range=chr9:89286537-89286839	MLT1A1
hg38_rmsk_MER21C_range=chr9:89286886-89287630	MER21C
hg38_rmsk_AluSx3_range=chr9:89287974-89288275	AluSx3
hg38_rmsk_AluSp_range=chr9:89288331-89288642	AluSp
hg38_rmsk_MIRb_range=chr9:89288661-89288888	MIRb
hg38_rmsk_Tigger16b_range=chr9:89288893-89288993	Tigger16b
hg38_rmsk_AluSz_range=chr9:89289178-89289517	AluSz
hg38_rmsk_Charlie29a_range=chr9:89289607-89289725	Charlie29a
hg38_rmsk_MLT1J_range=chr9:89289754-89289882	MLT1J
hg38_rmsk_MLT1J_range=chr9:89290074-89290138	MLT1J
hg38_rmsk_LTR67B_range=chr9:89290115-89290178	LTR67B
hg38_rmsk_Charlie4a_range=chr9:89290217-89290358	Charlie4a
hg38_rmsk_MLT1B_range=chr9:89290365-89290744	MLT1B
hg38_rmsk_Charlie4a_range=chr9:89290747-89290771	Charlie4a
hg38_rmsk_AluSx_range=chr9:89290772-89291071	AluSx
hg38_rmsk_Charlie4a_range=chr9:89291072-89291360	Charlie4a
hg38_rmsk_Charlie29a_range=chr9:89292019-89292414	Charlie29a
hg38_rmsk_AluJb_range=chr9:89292415-89292725	AluJb
hg38_rmsk_Charlie29a_range=chr9:89292726-89292851	Charlie29a
hg38_rmsk_L1ME5_range=chr9:89292936-89293027	L1ME5
hg38_rmsk_L1M5_range=chr9:89293073-89293340	L1M5
hg38_rmsk_AluSx_range=chr9:89293341-89293635	AluSx
hg38_rmsk_L1M5_range=chr9:89293636-89294009	L1M5
hg38_rmsk_L1M5_range=chr9:89294036-89294437	L1M5
hg38_rmsk_Charlie17_range=chr9:89294443-89294500	Charlie17
hg38_rmsk_L1M5_range=chr9:89294501-89294979	L1M5
hg38_rmsk_LTR67B_range=chr9:89295041-89295164	LTR67B
hg38_rmsk_MLT1H2_range=chr9:89295189-89295286	MLT1H2
hg38_rmsk_LTR19B_range=chr9:89295342-89295802	LTR19B
hg38_rmsk_AluY_range=chr9:89295803-89296104	AluY
hg38_rmsk_LTR19B_range=chr9:89296105-89296218	LTR19B
hg38_rmsk_LTR19-int_range=chr9:89296219-89296505	LTR19-int
hg38_rmsk_LTR19-int_range=chr9:89296536-89297124	LTR19-int
hg38_rmsk_LTR19-int_range=chr9:89297123-89297499	LTR19-int
hg38_rmsk_AluSc_range=chr9:89297818-89298108	AluSc
hg38_rmsk_AluSx3_range=chr9:89299241-89299547	AluSx3
hg38_rmsk_AluSg7_range=chr9:89299695-89299982	AluSg7
hg38_rmsk_LTR25-int_range=chr9:89300169-89300236	LTR25-int
hg38_rmsk_AluY_range=chr9:89300237-89300526	AluY
hg38_rmsk_LTR25-int_range=chr9:89300557-89301093	LTR25-int
hg38_rmsk_LTR25-int_range=chr9:89301131-89302293	LTR25-int
hg38_rmsk_L1PA3_range=chr9:89302294-89302992	L1PA3
hg38_rmsk_LTR25-int_range=chr9:89302993-89303780	LTR25-int
hg38_rmsk_HERVFH19-int_range=chr9:89303764-89303995	HERVFH19-int
hg38_rmsk_LTR19B_range=chr9:89303997-89304548	LTR19B
hg38_rmsk_MLT1H_range=chr9:89304629-89304845	MLT1H
hg38_rmsk_L1MEh_range=chr9:89305170-89305729	L1MEh
hg38_rmsk_L1M5_range=chr9:89305824-89305942	L1M5
hg38_rmsk_MLT1D_range=chr9:89305978-89306332	MLT1D
hg38_rmsk_MSTC_range=chr9:89306333-89306698	MSTC
hg38_rmsk_MLT1D_range=chr9:89306699-89306728	MLT1D
hg38_rmsk_MIR_range=chr9:89306905-89306983	MIR
hg38_rmsk_L1MC5a_range=chr9:89307018-89307251	L1MC5a
hg38_rmsk_AluSp_range=chr9:89307252-89307550	AluSp
hg38_rmsk_L1MC5a_range=chr9:89307551-89307888	L1MC5a
hg38_rmsk_Tigger4a_range=chr9:89307889-89308111	Tigger4a
hg38_rmsk_L1MC5a_range=chr9:89308112-89308136	L1MC5a
hg38_rmsk_MER47C_range=chr9:89308161-89308245	MER47C
hg38_rmsk_L2b_range=chr9:89308411-89308502	L2b
hg38_rmsk_AluYj4_range=chr9:89308503-89308578	AluYj4
hg38_rmsk_L2b_range=chr9:89308677-89308771	L2b
hg38_rmsk_MER41A_range=chr9:89308867-89309412	MER41A
hg38_rmsk_AluSz_range=chr9:89309414-89309662	AluSz
hg38_rmsk_MLT1A_range=chr9:89309672-89309806	MLT1A
hg38_rmsk_L1ME4a_range=chr9:89310028-89310126	L1ME4a
hg38_rmsk_FLAM_A_range=chr9:89310323-89310452	FLAM_A
hg38_rmsk_G-rich_range=chr9:89311427-89311504	G-rich
hg38_rmsk_MER46C_range=chr9:89312745-89312880	MER46C
hg38_rmsk_MamSINE1_range=chr9:89314034-89314171	MamSINE1
hg38_rmsk_MLT1J_range=chr9:89314636-89314865	MLT1J
hg38_rmsk_Tigger19b_range=chr9:89315852-89315951	Tigger19b
hg38_rmsk_MER5A_range=chr9:89316065-89316160	MER5A
hg38_rmsk_MIR1_Amn_range=chr9:89316965-89317070	MIR1_Amn
hg38_rmsk_L2a_range=chr9:89318128-89318183	L2a
hg38_rmsk_AluSx1_range=chr9:89320075-89320380	AluSx1
hg38_rmsk_AluSg7_range=chr9:89321385-89321678	AluSg7
hg38_rmsk_MIRc_range=chr9:89322427-89322551	MIRc
hg38_rmsk_MIR3_range=chr9:89323836-89323949	MIR3
hg38_rmsk_MamRTE1_range=chr9:89326154-89326202	MamRTE1
hg38_rmsk_Tigger3b_range=chr9:89326641-89326888	Tigger3b
hg38_rmsk_AluY_range=chr9:89326889-89327187	AluY
hg38_rmsk_Tigger3b_range=chr9:89327188-89327805	Tigger3b
hg38_rmsk_AluSz6_range=chr9:89327806-89328100	AluSz6
hg38_rmsk_Tigger3b_range=chr9:89328101-89328405	Tigger3b
hg38_rmsk_AluSx_range=chr9:89329131-89329411	AluSx
hg38_rmsk_AluSx_range=chr9:89329460-89329759	AluSx
hg38_rmsk_MER6B_range=chr9:89329934-89330134	MER6B
hg38_rmsk_L1M5_range=chr9:89331232-89331341	L1M5
hg38_rmsk_L1MC1_range=chr9:89332145-89332597	L1MC1
hg38_rmsk_L1MC1_range=chr9:89332598-89332895	L1MC1
hg38_rmsk_Charlie1b_range=chr9:89333273-89333385	Charlie1b
hg38_rmsk_Charlie1_range=chr9:89333504-89333702	Charlie1
hg38_rmsk_L1MB3_range=chr9:89334742-89334932	L1MB3
hg38_rmsk_AluY_range=chr9:89334933-89335229	AluY
hg38_rmsk_L1MB3_range=chr9:89335230-89335278	L1MB3
hg38_rmsk_AluSx1_range=chr9:89335344-89335630	AluSx1
hg38_rmsk_AluJb_range=chr9:89336109-89336331	AluJb
hg38_rmsk_AluSx1_range=chr9:89336764-89337073	AluSx1
hg38_rmsk_L1ME3G_range=chr9:89337542-89337673	L1ME3G
hg38_rmsk_L2a_range=chr9:89337703-89337838	L2a
hg38_rmsk_L1MB4_range=chr9:89341579-89342940	L1MB4
hg38_rmsk_L1PREC2_range=chr9:89343347-89344601	L1PREC2
hg38_rmsk_L1M4a2_range=chr9:89344603-89345139	L1M4a2
hg38_rmsk_L1M4a2_range=chr9:89345155-89345594	L1M4a2
hg38_rmsk_L1MC5a_range=chr9:89346071-89346199	L1MC5a
hg38_rmsk_AluSq2_range=chr9:89347463-89347771	AluSq2
hg38_rmsk_L1ME3A_range=chr9:89348591-89348741	L1ME3A
hg38_rmsk_L1ME3A_range=chr9:89348858-89349189	L1ME3A
hg38_rmsk_L1MB4_range=chr9:89349463-89349530	L1MB4
hg38_rmsk_HAL1_range=chr9:89351871-89352116	HAL1
hg38_rmsk_HAL1_range=chr9:89352159-89352461	HAL1
hg38_rmsk_HAL1_range=chr9:89352662-89353096	HAL1
hg38_rmsk_MER5A_range=chr9:89353097-89353263	MER5A
hg38_rmsk_HAL1_range=chr9:89353264-89353383	HAL1
hg38_rmsk_HAL1_range=chr9:89353545-89353720	HAL1
hg38_rmsk_MER68_range=chr9:89354219-89354765	MER68
hg38_rmsk_L1ME4b_range=chr9:89355451-89355538	L1ME4b
hg38_rmsk_MER1B_range=chr9:89356043-89356363	MER1B
hg38_rmsk_AluJo_range=chr9:89356478-89356685	AluJo
hg38_rmsk_MIR_range=chr9:89357032-89357152	MIR
hg38_rmsk_L1ME4a_range=chr9:89366252-89366361	L1ME4a
hg38_rmsk_Tigger5b_range=chr9:89369792-89369868	Tigger5b
hg38_rmsk_LTR33A_range=chr9:89374297-89374391	LTR33A
hg38_rmsk_LTR33A_range=chr9:89374539-89374649	LTR33A
hg38_rmsk_AluSx_range=chr9:89374772-89375072	AluSx
hg38_rmsk_AluJr4_range=chr9:89375877-89376112	AluJr4
hg38_rmsk_AluJo_range=chr9:89376256-89376365	AluJo
hg38_rmsk_MER58A_range=chr9:89376413-89376621	MER58A
hg38_rmsk_A-rich_range=chr9:89377893-89377930	A-rich
hg38_rmsk_A-rich_range=chr9:89377956-89377968	A-rich
hg38_rmsk_GA-rich_range=chr9:89379041-89379091	GA-rich
hg38_rmsk_AluJb_range=chr9:89380029-89380332	AluJb
hg38_rmsk_AluJo_range=chr9:89380336-89380495	AluJo
hg38_rmsk_L1MD3_range=chr9:89383074-89383235	L1MD3
hg38_rmsk_L1MD3_range=chr9:89383401-89383505	L1MD3
hg38_rmsk_L1MD3_range=chr9:89383606-89383777	L1MD3
hg38_rmsk_L1MB3_range=chr9:89384149-89384667	L1MB3
hg38_rmsk_MLT1J1_range=chr9:89385022-89385261	MLT1J1
hg38_rmsk_AluSz_range=chr9:89392729-89392968	AluSz
hg38_rmsk_FLAM_A_range=chr9:89392995-89393080	FLAM_A
hg38_rmsk_MIRc_range=chr9:89393863-89393938	MIRc
hg38_rmsk_L1MC5a_range=chr9:89394799-89394967	L1MC5a
hg38_rmsk_AluSp_range=chr9:89395148-89395449	AluSp
hg38_rmsk_LTR28B_range=chr9:89398014-89398884	LTR28B
hg38_rmsk_AluSx1_range=chr9:89399716-89400032	AluSx1
hg38_rmsk_AluJb_range=chr9:89401056-89401356	AluJb
hg38_rmsk_L1MC5_range=chr9:89401451-89402062	L1MC5
hg38_rmsk_AluJo_range=chr9:89402067-89402167	AluJo
hg38_rmsk_L1MC5_range=chr9:89402305-89402690	L1MC5
hg38_rmsk_AluJr_range=chr9:89403783-89403946	AluJr
hg38_rmsk_L1ME3A_range=chr9:89406590-89406694	L1ME3A
hg38_rmsk_MLT1J_range=chr9:89407190-89407414	MLT1J
hg38_rmsk_L2_range=chr9:89407546-89407828	L2
hg38_rmsk_L1MC1_range=chr9:89409040-89409587	L1MC1
hg38_rmsk_G-rich_range=chr9:89410063-89410105	G-rich
hg38_rmsk_MER63D_range=chr9:89410112-89410378	MER63D
hg38_rmsk_HAL1_range=chr9:89410564-89411039	HAL1
hg38_rmsk_HAL1_range=chr9:89411202-89411328	HAL1
hg38_rmsk_MLT1A0_range=chr9:89415431-89415775	MLT1A0
hg38_rmsk_L1ME3G_range=chr9:89416057-89416177	L1ME3G
hg38_rmsk_AluSz_range=chr9:89419631-89419932	AluSz
hg38_rmsk_MIRc_range=chr9:89420695-89420887	MIRc
hg38_rmsk_L1MC5a_range=chr9:89421637-89421774	L1MC5a
hg38_rmsk_AluSp_range=chr9:89423187-89423489	AluSp
hg38_rmsk_MIR_range=chr9:89423565-89423695	MIR
hg38_rmsk_MER5B_range=chr9:89425028-89425160	MER5B
hg38_rmsk_AluSx_range=chr9:89430695-89431000	AluSx
hg38_rmsk_L1ME4a_range=chr9:89431324-89431445	L1ME4a
hg38_rmsk_AluJr_range=chr9:89431499-89431796	AluJr
hg38_rmsk_L1M3_range=chr9:89432606-89432942	L1M3
hg38_rmsk_MER34A_range=chr9:89434363-89434546	MER34A
hg38_rmsk_MLT1D_range=chr9:89434545-89434736	MLT1D
hg38_rmsk_Charlie8_range=chr9:89434863-89435075	Charlie8
hg38_rmsk_AluY_range=chr9:89438662-89438964	AluY
hg38_rmsk_AluSx1_range=chr9:89439003-89439278	AluSx1
hg38_rmsk_L2b_range=chr9:89440649-89440768	L2b
hg38_rmsk_MER110A_range=chr9:89441110-89441370	MER110A
hg38_rmsk_L2b_range=chr9:89441961-89442002	L2b
hg38_rmsk_L1M_range=chr9:89444891-89445096	L1M
hg38_rmsk_MLT1D_range=chr9:89445350-89445562	MLT1D
hg38_rmsk_MLT2D_range=chr9:89445565-89445811	MLT2D
hg38_rmsk_MLT2D_range=chr9:89446044-89446176	MLT2D
hg38_rmsk_MLT1D_range=chr9:89446208-89446412	MLT1D
hg38_rmsk_L2b_range=chr9:89447299-89447699	L2b
hg38_rmsk_L2b_range=chr9:89447734-89447916	L2b
hg38_rmsk_AluJr_range=chr9:89447979-89448275	AluJr
hg38_rmsk_MER33_range=chr9:89451766-89451849	MER33
hg38_rmsk_AluY_range=chr9:89452174-89452477	AluY
hg38_rmsk_AluSx_range=chr9:89452479-89452750	AluSx
hg38_rmsk_AluY_range=chr9:89453856-89454081	AluY
hg38_rmsk_MIR3_range=chr9:89454938-89454986	MIR3
hg38_rmsk_GA-rich_range=chr9:89456513-89456568	GA-rich
hg38_rmsk_AluSz_range=chr9:89456597-89456885	AluSz
hg38_rmsk_L1ME4b_range=chr9:89457346-89457452	L1ME4b
hg38_rmsk_AluJo_range=chr9:89457456-89457749	AluJo
hg38_rmsk_AluSc8_range=chr9:89457752-89458060	AluSc8
hg38_rmsk_MER5A_range=chr9:89459152-89459315	MER5A
hg38_rmsk_MER92B_range=chr9:89459923-89460480	MER92B
hg38_rmsk_L1P5_range=chr9:89461078-89461217	L1P5
hg38_rmsk_AluSg_range=chr9:89461692-89462000	AluSg
hg38_rmsk_AluJr_range=chr9:89462664-89462949	AluJr
hg38_rmsk_L1MD2_range=chr9:89462974-89463288	L1MD2
hg38_rmsk_AluSg_range=chr9:89463654-89463953	AluSg
hg38_rmsk_LTR37A_range=chr9:89465347-89465437	LTR37A
hg38_rmsk_L1MB5_range=chr9:89465458-89465632	L1MB5
hg38_rmsk_LTR37A_range=chr9:89465654-89465810	LTR37A
hg38_rmsk_AluSg_range=chr9:89467532-89467829	AluSg
hg38_rmsk_MER135_range=chr9:89468744-89468908	MER135
hg38_rmsk_L1ME1_range=chr9:89469078-89470132	L1ME1
hg38_rmsk_L1ME1_range=chr9:89470123-89471045	L1ME1
hg38_rmsk_L1MB3_range=chr9:89471125-89471388	L1MB3
hg38_rmsk_TAR1_range=chr9:89471580-89471946	TAR1
hg38_rmsk_AluJo_range=chr9:89472812-89473097	AluJo
hg38_rmsk_AluJr_range=chr9:89473293-89473573	AluJr
hg38_rmsk_AluSx_range=chr9:89473575-89473850	AluSx
hg38_rmsk_AluSx_range=chr9:89473887-89473897	AluSx
hg38_rmsk_MLT2D_range=chr9:89476330-89476739	MLT2D
hg38_rmsk_MLT1C_range=chr9:89478188-89478540	MLT1C
hg38_rmsk_MLT1G_range=chr9:89478825-89479346	MLT1G
hg38_rmsk_LTR12C_range=chr9:89479488-89480983	LTR12C
hg38_rmsk_MER112_range=chr9:89483611-89483791	MER112
hg38_rmsk_AluSp_range=chr9:89485507-89485818	AluSp
hg38_rmsk_MIRb_range=chr9:89485896-89486026	MIRb
hg38_rmsk_L1ME1_range=chr9:89486206-89486513	L1ME1
hg38_rmsk_L1ME2_range=chr9:89486505-89486623	L1ME2
hg38_rmsk_AluJr_range=chr9:89486624-89486933	AluJr
hg38_rmsk_L1ME2_range=chr9:89486934-89488352	L1ME2
hg38_rmsk_AluSx_range=chr9:89488385-89488672	AluSx
hg38_rmsk_L1ME2_range=chr9:89488673-89489344	L1ME2
hg38_rmsk_L1MB5_range=chr9:89489350-89490213	L1MB5
hg38_rmsk_L1ME2_range=chr9:89490273-89490374	L1ME2
hg38_rmsk_MER47A_range=chr9:89490375-89490737	MER47A
hg38_rmsk_L1ME2_range=chr9:89490738-89490867	L1ME2
hg38_rmsk_MER58A_range=chr9:89490875-89490956	MER58A
hg38_rmsk_L1ME2_range=chr9:89490996-89491108	L1ME2
hg38_rmsk_MER5A_range=chr9:89491249-89491289	MER5A
hg38_rmsk_AluSc_range=chr9:89491290-89491571	AluSc
hg38_rmsk_MER5A_range=chr9:89491601-89491701	MER5A
hg38_rmsk_L2a_range=chr9:89491942-89492774	L2a
hg38_rmsk_L2a_range=chr9:89494362-89494445	L2a
hg38_rmsk_L1MC5_range=chr9:89494652-89494922	L1MC5
hg38_rmsk_L3_range=chr9:89500001-89500169	L3
hg38_rmsk_AluSx_range=chr9:89500775-89501075	AluSx
hg38_rmsk_L2c_range=chr9:89502338-89502623	L2c
hg38_rmsk_Charlie4a_range=chr9:89502630-89503005	Charlie4a
hg38_rmsk_L2c_range=chr9:89503072-89503138	L2c
hg38_rmsk_MLT1K_range=chr9:89503141-89503274	MLT1K
hg38_rmsk_MLT1J_range=chr9:89503700-89503783	MLT1J
hg38_rmsk_MLT1J_range=chr9:89503889-89504081	MLT1J
hg38_rmsk_L1ME3_range=chr9:89504143-89504758	L1ME3
hg38_rmsk_AluYa5_range=chr9:89504759-89505067	AluYa5
hg38_rmsk_L1ME3_range=chr9:89505068-89505116	L1ME3
hg38_rmsk_MER4B_range=chr9:89507053-89507109	MER4B
hg38_rmsk_AluSx_range=chr9:89507110-89507396	AluSx
hg38_rmsk_MER4B_range=chr9:89507397-89507940	MER4B
hg38_rmsk_MER8_range=chr9:89507969-89508205	MER8
hg38_rmsk_HAL1ME_range=chr9:89508209-89508318	HAL1ME
hg38_rmsk_MLT2B1_range=chr9:89508319-89508816	MLT2B1
hg38_rmsk_HAL1ME_range=chr9:89508817-89509158	HAL1ME
hg38_rmsk_HAL1_range=chr9:89509432-89509539	HAL1
hg38_rmsk_HAL1_range=chr9:89509570-89509728	HAL1
hg38_rmsk_AluYh3_range=chr9:89509730-89509914	AluYh3
hg38_rmsk_HAL1_range=chr9:89509936-89510076	HAL1
hg38_rmsk_AluJr_range=chr9:89510077-89510370	AluJr
hg38_rmsk_HAL1_range=chr9:89510371-89511308	HAL1
hg38_rmsk_L1ME2z_range=chr9:89511332-89511553	L1ME2z
hg38_rmsk_HAL1ME_range=chr9:89511606-89511801	HAL1ME
hg38_rmsk_MLT1A1_range=chr9:89511811-89512206	MLT1A1
hg38_rmsk_MLT2F_range=chr9:89512449-89512721	MLT2F
hg38_rmsk_AluJo_range=chr9:89515262-89515564	AluJo
hg38_rmsk_MamTip2_range=chr9:89515763-89515843	MamTip2
hg38_rmsk_L1PA15_range=chr9:89516828-89517064	L1PA15
hg38_rmsk_AluJb_range=chr9:89517102-89517367	AluJb
hg38_rmsk_L1PA15_range=chr9:89517368-89517950	L1PA15
hg38_rmsk_MLT1F_range=chr9:89519160-89519606	MLT1F
hg38_rmsk_L1M4_range=chr9:89519619-89519834	L1M4
hg38_rmsk_MLT2B1_range=chr9:89519835-89519873	MLT2B1
hg38_rmsk_MLT2B1_range=chr9:89519930-89520255	MLT2B1
hg38_rmsk_MSTD_range=chr9:89520256-89520616	MSTD
hg38_rmsk_MLT2B1_range=chr9:89520617-89520762	MLT2B1
hg38_rmsk_L1M4_range=chr9:89520763-89521007	L1M4
hg38_rmsk_AluY_range=chr9:89521008-89521320	AluY
hg38_rmsk_L1M4_range=chr9:89521321-89521440	L1M4
hg38_rmsk_AluJo_range=chr9:89521441-89521715	AluJo
hg38_rmsk_L1M4_range=chr9:89521742-89521831	L1M4
hg38_rmsk_AluSx_range=chr9:89521832-89522130	AluSx
hg38_rmsk_L1M4_range=chr9:89522131-89522147	L1M4
hg38_rmsk_MLT1J_range=chr9:89523699-89523784	MLT1J
hg38_rmsk_MLT1H1_range=chr9:89524408-89524627	MLT1H1
hg38_rmsk_GA-rich_range=chr9:89524636-89525019	GA-rich
hg38_rmsk_MLT1F2_range=chr9:89527073-89527572	MLT1F2
hg38_rmsk_MLT1J2_range=chr9:89527684-89528051	MLT1J2
hg38_rmsk_MLT1F_range=chr9:89528169-89528608	MLT1F
hg38_rmsk_Charlie7_range=chr9:89529303-89529410	Charlie7
hg38_rmsk_Charlie7_range=chr9:89529447-89529550	Charlie7
hg38_rmsk_L1MA6_range=chr9:89529570-89530149	L1MA6
hg38_rmsk_Charlie7_range=chr9:89530173-89530295	Charlie7
hg38_rmsk_AluSx_range=chr9:89530691-89530793	AluSx
hg38_rmsk_LTR22A_range=chr9:89530794-89531257	LTR22A
hg38_rmsk_AluSx_range=chr9:89531258-89531294	AluSx
hg38_rmsk_AluSx1_range=chr9:89531299-89531462	AluSx1
hg38_rmsk_MER53_range=chr9:89532149-89532234	MER53
hg38_rmsk_MER53_range=chr9:89532157-89532248	MER53
hg38_rmsk_MIRb_range=chr9:89532257-89532367	MIRb
hg38_rmsk_MLT2B3_range=chr9:89532814-89533354	MLT2B3
hg38_rmsk_HAL1_range=chr9:89540122-89540215	HAL1
hg38_rmsk_L1ME3A_range=chr9:89540278-89540446	L1ME3A
hg38_rmsk_L1M5_range=chr9:89540637-89540762	L1M5
hg38_rmsk_MLT2B1_range=chr9:89540765-89541201	MLT2B1
hg38_rmsk_L1M5_range=chr9:89541202-89541309	L1M5
hg38_rmsk_LTR16E2_range=chr9:89542012-89542225	LTR16E2
hg38_rmsk_L1MEg_range=chr9:89543479-89543679	L1MEg
hg38_rmsk_L2a_range=chr9:89544726-89544867	L2a
hg38_rmsk_L1MEg_range=chr9:89545121-89545476	L1MEg
hg38_rmsk_L1MEg_range=chr9:89545508-89545794	L1MEg
hg38_rmsk_L1MEc_range=chr9:89545856-89545970	L1MEc
hg38_rmsk_AluJr_range=chr9:89545995-89546332	AluJr
hg38_rmsk_L1M4_range=chr9:89546979-89547227	L1M4
hg38_rmsk_AluSq2_range=chr9:89547369-89547666	AluSq2
hg38_rmsk_AluSz6_range=chr9:89548653-89548962	AluSz6
hg38_rmsk_L1ME3B_range=chr9:89549059-89549352	L1ME3B
hg38_rmsk_L1ME3B_range=chr9:89549342-89550529	L1ME3B
hg38_rmsk_MER72B_range=chr9:89550549-89551180	MER72B
hg38_rmsk_AluY_range=chr9:89551181-89551477	AluY
hg38_rmsk_L1M5_range=chr9:89551561-89551630	L1M5
hg38_rmsk_MER72_range=chr9:89551631-89551713	MER72
hg38_rmsk_L1M5_range=chr9:89551714-89552205	L1M5
hg38_rmsk_AluSg7_range=chr9:89552206-89552507	AluSg7
hg38_rmsk_L1M5_range=chr9:89552508-89552594	L1M5
hg38_rmsk_MLT1F2_range=chr9:89552716-89552815	MLT1F2
hg38_rmsk_MIR_range=chr9:89554143-89554342	MIR
hg38_rmsk_L2a_range=chr9:89554900-89555265	L2a
hg38_rmsk_L2a_range=chr9:89555426-89555562	L2a
hg38_rmsk_MIRb_range=chr9:89556019-89556217	MIRb
hg38_rmsk_L1M5_range=chr9:89556660-89556724	L1M5
hg38_rmsk_L1M5_range=chr9:89556753-89557171	L1M5
hg38_rmsk_AluSg_range=chr9:89557260-89557556	AluSg
hg38_rmsk_Tigger17a_range=chr9:89557589-89558215	Tigger17a
hg38_rmsk_L1M5_range=chr9:89558277-89558400	L1M5
hg38_rmsk_L1M5_range=chr9:89558412-89558530	L1M5
hg38_rmsk_L1MC5_range=chr9:89558539-89558597	L1MC5
hg38_rmsk_MLT1A0_range=chr9:89558604-89558946	MLT1A0
hg38_rmsk_L2a_range=chr9:89559341-89559799	L2a
hg38_rmsk_MER3_range=chr9:89559862-89560045	MER3
hg38_rmsk_AluJb_range=chr9:89560521-89560832	AluJb
hg38_rmsk_L1ME1_range=chr9:89561012-89561179	L1ME1
hg38_rmsk_HAL1b_range=chr9:89561200-89561297	HAL1b
hg38_rmsk_AluSc_range=chr9:89561404-89561700	AluSc
hg38_rmsk_MER3_range=chr9:89561888-89562013	MER3
hg38_rmsk_L2a_range=chr9:89563426-89563466	L2a
hg38_rmsk_PRIMA4_LTR_range=chr9:89563467-89564083	PRIMA4_LTR
hg38_rmsk_L2a_range=chr9:89564084-89564132	L2a
hg38_rmsk_AluSq_range=chr9:89565150-89565445	AluSq
hg38_rmsk_Charlie2b_range=chr9:89565449-89565630	Charlie2b
hg38_rmsk_AluJr4_range=chr9:89565631-89565949	AluJr4
hg38_rmsk_Charlie2b_range=chr9:89565950-89566134	Charlie2b
hg38_rmsk_MLT1C_range=chr9:89566142-89566614	MLT1C
hg38_rmsk_Charlie2b_range=chr9:89566635-89566827	Charlie2b
hg38_rmsk_AluSc_range=chr9:89566865-89567142	AluSc
hg38_rmsk_Charlie2b_range=chr9:89567143-89567557	Charlie2b
hg38_rmsk_L1MEd_range=chr9:89567560-89568174	L1MEd
hg38_rmsk_THE1C_range=chr9:89568453-89568820	THE1C
hg38_rmsk_FLAM_A_range=chr9:89569652-89569769	FLAM_A
hg38_rmsk_AluY_range=chr9:89570558-89570858	AluY
hg38_rmsk_MIR_range=chr9:89571162-89571214	MIR
hg38_rmsk_AluYk11_range=chr9:89571485-89571528	AluYk11
hg38_rmsk_HAL1_range=chr9:89571538-89571880	HAL1
hg38_rmsk_AluJo_range=chr9:89571881-89572136	AluJo
hg38_rmsk_HAL1_range=chr9:89572137-89572295	HAL1
hg38_rmsk_AluSc_range=chr9:89572296-89572582	AluSc
hg38_rmsk_HAL1_range=chr9:89572583-89572994	HAL1
hg38_rmsk_HAL1_range=chr9:89573054-89573196	HAL1
hg38_rmsk_MSTC_range=chr9:89573336-89573593	MSTC
hg38_rmsk_MSTC_range=chr9:89573630-89573708	MSTC
hg38_rmsk_AluSx_range=chr9:89573709-89574012	AluSx
hg38_rmsk_MSTC_range=chr9:89574013-89574061	MSTC
hg38_rmsk_MLT1A_range=chr9:89574400-89574734	MLT1A
hg38_rmsk_L1ME3E_range=chr9:89574802-89575060	L1ME3E
hg38_rmsk_AluSx_range=chr9:89575061-89575355	AluSx
hg38_rmsk_L1ME3E_range=chr9:89575356-89575440	L1ME3E
hg38_rmsk_L1M5_range=chr9:89575539-89575752	L1M5
hg38_rmsk_AluSg_range=chr9:89575753-89576056	AluSg
hg38_rmsk_L1M5_range=chr9:89576057-89576321	L1M5
hg38_rmsk_MER30_range=chr9:89576581-89576796	MER30
hg38_rmsk_L1ME1_range=chr9:89576903-89578915	L1ME1
hg38_rmsk_MLT1D_range=chr9:89578928-89579197	MLT1D
hg38_rmsk_THE1C_range=chr9:89579199-89579340	THE1C
hg38_rmsk_AluSx_range=chr9:89579406-89579521	AluSx
hg38_rmsk_L2_range=chr9:89579988-89580222	L2
hg38_rmsk_Tigger19b_range=chr9:89581449-89581523	Tigger19b
hg38_rmsk_L1MEc_range=chr9:89581696-89582450	L1MEc
hg38_rmsk_AluSg7_range=chr9:89582451-89582742	AluSg7
hg38_rmsk_L1MEc_range=chr9:89582743-89582938	L1MEc
hg38_rmsk_L1MEc_range=chr9:89582918-89583775	L1MEc
hg38_rmsk_L1MEc_range=chr9:89583818-89584002	L1MEc
hg38_rmsk_L1PA16_range=chr9:89583994-89585043	L1PA16
hg38_rmsk_AluSx1_range=chr9:89585044-89585342	AluSx1
hg38_rmsk_L1PA16_range=chr9:89585375-89586313	L1PA16
hg38_rmsk_L1MEc_range=chr9:89586310-89586804	L1MEc
hg38_rmsk_AluSx3_range=chr9:89586805-89587117	AluSx3
hg38_rmsk_L1MEc_range=chr9:89587118-89587560	L1MEc
hg38_rmsk_AluSc_range=chr9:89587561-89587854	AluSc
hg38_rmsk_L1MEc_range=chr9:89587855-89587961	L1MEc
hg38_rmsk_FLAM_A_range=chr9:89587962-89588083	FLAM_A
hg38_rmsk_L1MEc_range=chr9:89588084-89588437	L1MEc
hg38_rmsk_MLT1G3_range=chr9:89588746-89589018	MLT1G3
hg38_rmsk_MLT1C_range=chr9:89589061-89589099	MLT1C
hg38_rmsk_AluSc_range=chr9:89589346-89589631	AluSc
hg38_rmsk_MIR_range=chr9:89589666-89589894	MIR
hg38_rmsk_AluSg_range=chr9:89590924-89591206	AluSg
hg38_rmsk_MER5A_range=chr9:89592642-89592679	MER5A
hg38_rmsk_MER5A_range=chr9:89592681-89592761	MER5A
hg38_rmsk_MER103C_range=chr9:89592817-89593032	MER103C
hg38_rmsk_L2b_range=chr9:89593377-89593480	L2b
hg38_rmsk_L1MC4_range=chr9:89595827-89596644	L1MC4
hg38_rmsk_MLT1J2_range=chr9:89596646-89596780	MLT1J2
hg38_rmsk_MER5A1_range=chr9:89597211-89597317	MER5A1
hg38_rmsk_L3_range=chr9:89597512-89597621	L3
hg38_rmsk_MIRb_range=chr9:89597826-89597962	MIRb
hg38_rmsk_MIR_range=chr9:89598506-89598679	MIR
hg38_rmsk_L1ME4a_range=chr9:89599404-89599713	L1ME4a
hg38_rmsk_MER102c_range=chr9:89601182-89601513	MER102c
hg38_rmsk_AluSx4_range=chr9:89602587-89602866	AluSx4
hg38_rmsk_MIR_range=chr9:89608321-89608363	MIR
hg38_rmsk_L2b_range=chr9:89610034-89610091	L2b
hg38_rmsk_MLT1E2_range=chr9:89612283-89612803	MLT1E2
hg38_rmsk_MIR3_range=chr9:89613447-89613524	MIR3
hg38_rmsk_MLT1A1_range=chr9:89615324-89615715	MLT1A1
hg38_rmsk_GA-rich_range=chr9:89616062-89616121	GA-rich
hg38_rmsk_LTR33A_range=chr9:89617685-89617890	LTR33A
hg38_rmsk_LTR16A1_range=chr9:89618328-89618683	LTR16A1
hg38_rmsk_MLT1A0_range=chr9:89618780-89619071	MLT1A0
hg38_rmsk_AluSg_range=chr9:89619387-89619638	AluSg
hg38_rmsk_MIRc_range=chr9:89620581-89620710	MIRc
hg38_rmsk_MIRb_range=chr9:89623268-89623375	MIRb
hg38_rmsk_AluJr_range=chr9:89625161-89625440	AluJr
hg38_rmsk_AluSq2_range=chr9:89627926-89628223	AluSq2
hg38_rmsk_L1ME3G_range=chr9:89628976-89629578	L1ME3G
hg38_rmsk_MLT1A1_range=chr9:89630501-89630595	MLT1A1
hg38_rmsk_MLT-int_range=chr9:89630579-89630686	MLT-int
hg38_rmsk_MLT1A1_range=chr9:89630689-89631043	MLT1A1
hg38_rmsk_LTR16A_range=chr9:89632872-89633107	LTR16A
hg38_rmsk_LTR16C_range=chr9:89633422-89633509	LTR16C
hg38_rmsk_MLT1C_range=chr9:89633833-89634252	MLT1C
hg38_rmsk_MIRb_range=chr9:89634410-89634510	MIRb
hg38_rmsk_AluSx1_range=chr9:89636810-89637122	AluSx1
hg38_rmsk_MIR_range=chr9:89638609-89638838	MIR
hg38_rmsk_GA-rich_range=chr9:89641626-89641662	GA-rich
hg38_rmsk_AluJb_range=chr9:89642278-89642583	AluJb
hg38_rmsk_MLT1G1_range=chr9:89642751-89643168	MLT1G1
hg38_rmsk_AluSx_range=chr9:89643382-89643610	AluSx
hg38_rmsk_MLT1J2_range=chr9:89644250-89644584	MLT1J2
hg38_rmsk_L2c_range=chr9:89644586-89644683	L2c
hg38_rmsk_MLT1A0_range=chr9:89644785-89645157	MLT1A0
hg38_rmsk_THE1B_range=chr9:89645581-89645947	THE1B
hg38_rmsk_MLT1F1_range=chr9:89647112-89647179	MLT1F1
hg38_rmsk_L1ME2z_range=chr9:89648385-89648632	L1ME2z
hg38_rmsk_MamRTE1_range=chr9:89649189-89649301	MamRTE1
hg38_rmsk_HAL1_range=chr9:89649924-89650088	HAL1
hg38_rmsk_MLT1G_range=chr9:89650232-89650673	MLT1G
hg38_rmsk_HAL1_range=chr9:89650748-89651919	HAL1
hg38_rmsk_AluSx4_range=chr9:89652179-89652459	AluSx4
hg38_rmsk_L1ME4b_range=chr9:89652841-89652923	L1ME4b
hg38_rmsk_Tigger4a_range=chr9:89652924-89653149	Tigger4a
hg38_rmsk_AluY_range=chr9:89653647-89653947	AluY
hg38_rmsk_L1M5_range=chr9:89654288-89654343	L1M5
hg38_rmsk_L1M5_range=chr9:89654373-89654688	L1M5
hg38_rmsk_L2c_range=chr9:89655226-89655608	L2c
hg38_rmsk_MER117_range=chr9:89656393-89656506	MER117
hg38_rmsk_MSTA_range=chr9:89656700-89657067	MSTA
hg38_rmsk_L2c_range=chr9:89657651-89657712	L2c
hg38_rmsk_MLT1H1_range=chr9:89658001-89658492	MLT1H1
hg38_rmsk_MIRb_range=chr9:89663745-89663933	MIRb
hg38_rmsk_MER5B_range=chr9:89664646-89664729	MER5B
hg38_rmsk_AluJb_range=chr9:89665413-89665714	AluJb
hg38_rmsk_MER20B_range=chr9:89666884-89667011	MER20B
hg38_rmsk_MER20B_range=chr9:89667308-89667500	MER20B
hg38_rmsk_MER20B_range=chr9:89667579-89667656	MER20B
hg38_rmsk_MER46C_range=chr9:89669373-89669499	MER46C
hg38_rmsk_AluSg_range=chr9:89669841-89670139	AluSg
hg38_rmsk_MamGypLTR1a_range=chr9:89670521-89670629	MamGypLTR1a
hg38_rmsk_L1ME3D_range=chr9:89670892-89671194	L1ME3D
hg38_rmsk_MIR_range=chr9:89671264-89671480	MIR
hg38_rmsk_MLT1C_range=chr9:89671812-89672161	MLT1C
hg38_rmsk_AluSc_range=chr9:89672247-89672534	AluSc
hg38_rmsk_MER5B_range=chr9:89676917-89677030	MER5B
hg38_rmsk_MER3_range=chr9:89677054-89677238	MER3
hg38_rmsk_L1MC4_range=chr9:89679071-89679131	L1MC4
hg38_rmsk_L1MC4_range=chr9:89679224-89679448	L1MC4
hg38_rmsk_L1MC4_range=chr9:89679498-89679634	L1MC4
hg38_rmsk_MER5B_range=chr9:89680285-89680380	MER5B
hg38_rmsk_AluYk11_range=chr9:89680512-89680547	AluYk11
hg38_rmsk_LTR12C_range=chr9:89680905-89682497	LTR12C
hg38_rmsk_AluSg_range=chr9:89682928-89683230	AluSg
hg38_rmsk_MLT1F_range=chr9:89683769-89684080	MLT1F
hg38_rmsk_MLT1F_range=chr9:89684102-89684273	MLT1F
hg38_rmsk_L4_B_Mam_range=chr9:89685047-89685153	L4_B_Mam
hg38_rmsk_MamGypLTR1c_range=chr9:89685915-89686084	MamGypLTR1c
hg38_rmsk_LTR16A_range=chr9:89686650-89686804	LTR16A
hg38_rmsk_MIR3_range=chr9:89687027-89687089	MIR3
hg38_rmsk_MSTC_range=chr9:89687606-89687984	MSTC
hg38_rmsk_HAL1ME_range=chr9:89688494-89688541	HAL1ME
hg38_rmsk_AluSx_range=chr9:89688542-89688814	AluSx
hg38_rmsk_HAL1ME_range=chr9:89688815-89689107	HAL1ME
hg38_rmsk_AluSg_range=chr9:89689160-89689454	AluSg
hg38_rmsk_L1ME4a_range=chr9:89689700-89689866	L1ME4a
hg38_rmsk_AluSp_range=chr9:89689873-89690173	AluSp
hg38_rmsk_L1ME4a_range=chr9:89690222-89690487	L1ME4a
hg38_rmsk_AluSg4_range=chr9:89690976-89691237	AluSg4
hg38_rmsk_AluJb_range=chr9:89691279-89691591	AluJb
hg38_rmsk_AluSq_range=chr9:89692768-89693051	AluSq
hg38_rmsk_MIR_range=chr9:89694578-89694769	MIR
hg38_rmsk_AluSc_range=chr9:89696151-89696452	AluSc
hg38_rmsk_MIRb_range=chr9:89696829-89696954	MIRb
hg38_rmsk_MLT2D_range=chr9:89697102-89697511	MLT2D
hg38_rmsk_MER5A_range=chr9:89697607-89697751	MER5A
hg38_rmsk_MER5A1_range=chr9:89699197-89699319	MER5A1
hg38_rmsk_AluSz_range=chr9:89700417-89700710	AluSz
hg38_rmsk_Arthur1_range=chr9:89702271-89702439	Arthur1
hg38_rmsk_L1ME4b_range=chr9:89702762-89702948	L1ME4b
hg38_rmsk_AluSx1_range=chr9:89702986-89703163	AluSx1
hg38_rmsk_L1M5_range=chr9:89703216-89703329	L1M5
hg38_rmsk_MER49_range=chr9:89703335-89703996	MER49
hg38_rmsk_L1M5_range=chr9:89703997-89704762	L1M5
hg38_rmsk_L1ME3A_range=chr9:89704815-89704867	L1ME3A
hg38_rmsk_L1ME4b_range=chr9:89705018-89705127	L1ME4b
hg38_rmsk_MER4E_range=chr9:89705128-89705262	MER4E
hg38_rmsk_AluSp_range=chr9:89705263-89705570	AluSp
hg38_rmsk_MER4E_range=chr9:89705571-89706227	MER4E
hg38_rmsk_L1ME4b_range=chr9:89706228-89706278	L1ME4b
hg38_rmsk_AluSg_range=chr9:89707709-89707944	AluSg
hg38_rmsk_MLT1G3_range=chr9:89708823-89709380	MLT1G3
hg38_rmsk_L2a_range=chr9:89710243-89710307	L2a
hg38_rmsk_MIRb_range=chr9:89710391-89710565	MIRb
hg38_rmsk_MER121_range=chr9:89710864-89711048	MER121
hg38_rmsk_LTR16A2_range=chr9:89711297-89711460	LTR16A2
hg38_rmsk_MIR1_Amn_range=chr9:89711709-89711785	MIR1_Amn
hg38_rmsk_MLT1F2_range=chr9:89713547-89713727	MLT1F2
hg38_rmsk_AluSp_range=chr9:89713728-89714024	AluSp
hg38_rmsk_MLT1F2_range=chr9:89714025-89714063	MLT1F2
hg38_rmsk_MLT1A0_range=chr9:89714064-89714428	MLT1A0
hg38_rmsk_MLT1F2_range=chr9:89714429-89714781	MLT1F2
hg38_rmsk_MLT1F2-int_range=chr9:89714820-89716164	MLT1F2-int
hg38_rmsk_AluSg_range=chr9:89716165-89716461	AluSg
hg38_rmsk_MLT1F2-int_range=chr9:89716462-89716502	MLT1F2-int
hg38_rmsk_MLT1F2_range=chr9:89716503-89716907	MLT1F2
hg38_rmsk_MLT1G3_range=chr9:89717662-89717989	MLT1G3
hg38_rmsk_MLT1G1_range=chr9:89719349-89719809	MLT1G1
hg38_rmsk_L1MB2_range=chr9:89720525-89721007	L1MB2
hg38_rmsk_G-rich_range=chr9:89721636-89721670	G-rich
hg38_rmsk_L1M4_range=chr9:89722563-89722947	L1M4
hg38_rmsk_AluSq2_range=chr9:89722948-89723254	AluSq2
hg38_rmsk_L1M4_range=chr9:89723255-89723650	L1M4
hg38_rmsk_HAL1_range=chr9:89723787-89723898	HAL1
hg38_rmsk_L1M4_range=chr9:89724045-89724438	L1M4
hg38_rmsk_AluSg_range=chr9:89724439-89724721	AluSg
hg38_rmsk_L1M4_range=chr9:89724722-89724739	L1M4
hg38_rmsk_MLT1C_range=chr9:89724740-89725207	MLT1C
hg38_rmsk_L1M4_range=chr9:89725208-89725366	L1M4
hg38_rmsk_L1ME3G_range=chr9:89725527-89725681	L1ME3G
hg38_rmsk_AluSz_range=chr9:89725685-89725982	AluSz
hg38_rmsk_MamGypLTR3_range=chr9:89726039-89726194	MamGypLTR3
hg38_rmsk_THE1B_range=chr9:89726333-89726381	THE1B
hg38_rmsk_AluY_range=chr9:89726407-89726686	AluY
hg38_rmsk_THE1B_range=chr9:89726687-89727000	THE1B
hg38_rmsk_L1ME3G_range=chr9:89727549-89727730	L1ME3G
hg38_rmsk_L2a_range=chr9:89727778-89727892	L2a
hg38_rmsk_AluJb_range=chr9:89728033-89728336	AluJb
hg38_rmsk_Charlie4a_range=chr9:89728338-89728549	Charlie4a
hg38_rmsk_Charlie4a_range=chr9:89733686-89733782	Charlie4a
hg38_rmsk_Charlie4a_range=chr9:89733787-89733942	Charlie4a
hg38_rmsk_Tigger1_range=chr9:89733986-89734103	Tigger1
hg38_rmsk_AluSx1_range=chr9:89734104-89734414	AluSx1
hg38_rmsk_Tigger1_range=chr9:89734415-89734606	Tigger1
hg38_rmsk_MamRTE1_range=chr9:89735169-89735202	MamRTE1
hg38_rmsk_MLT1E1A_range=chr9:89735916-89736518	MLT1E1A
hg38_rmsk_L2c_range=chr9:89737217-89737485	L2c
hg38_rmsk_MIR3_range=chr9:89737488-89737583	MIR3
hg38_rmsk_MIR_range=chr9:89737758-89737960	MIR
hg38_rmsk_L2b_range=chr9:89737971-89738124	L2b
hg38_rmsk_LTR33_range=chr9:89738819-89738962	LTR33
hg38_rmsk_L2a_range=chr9:89739046-89739206	L2a
hg38_rmsk_L1MB3_range=chr9:89740480-89740603	L1MB3
hg38_rmsk_MER74A_range=chr9:89740604-89741165	MER74A
hg38_rmsk_L1MB3_range=chr9:89741166-89741234	L1MB3
hg38_rmsk_AluSc8_range=chr9:89741235-89741540	AluSc8
hg38_rmsk_L1MB3_range=chr9:89741541-89741556	L1MB3
hg38_rmsk_AluYk4_range=chr9:89741557-89741865	AluYk4
hg38_rmsk_L1MB3_range=chr9:89741866-89741933	L1MB3
hg38_rmsk_L1ME1_range=chr9:89741926-89742269	L1ME1
hg38_rmsk_AluSx_range=chr9:89742324-89742634	AluSx
hg38_rmsk_L1MB3_range=chr9:89742678-89742965	L1MB3
hg38_rmsk_MLT1G_range=chr9:89744793-89744862	MLT1G
hg38_rmsk_MLT1G_range=chr9:89744883-89745260	MLT1G
hg38_rmsk_MIR3_range=chr9:89745363-89745469	MIR3
hg38_rmsk_MLT2B1_range=chr9:89746864-89747259	MLT2B1
hg38_rmsk_MER5C1_range=chr9:89747398-89747650	MER5C1
hg38_rmsk_Charlie4z_range=chr9:89748185-89748278	Charlie4z
hg38_rmsk_MamRTE1_range=chr9:89749127-89749169	MamRTE1
hg38_rmsk_MIRb_range=chr9:89749867-89750001	MIRb
hg38_rmsk_MIRb_range=chr9:89750509-89750664	MIRb
hg38_rmsk_MLT1G1_range=chr9:89750904-89750986	MLT1G1
hg38_rmsk_MLT1G1_range=chr9:89750999-89751295	MLT1G1
hg38_rmsk_AluSp_range=chr9:89751878-89752135	AluSp
hg38_rmsk_AluSx1_range=chr9:89752581-89752762	AluSx1
hg38_rmsk_L1ME3A_range=chr9:89752935-89753223	L1ME3A
hg38_rmsk_MIR_range=chr9:89753515-89753733	MIR
hg38_rmsk_MIRb_range=chr9:89754392-89754482	MIRb
hg38_rmsk_L1ME2z_range=chr9:89755269-89756029	L1ME2z
hg38_rmsk_L2c_range=chr9:89756679-89756869	L2c
hg38_rmsk_MLT1J2_range=chr9:89757645-89757958	MLT1J2
hg38_rmsk_AluSp_range=chr9:89758489-89758788	AluSp
hg38_rmsk_AluSp_range=chr9:89761243-89761550	AluSp
hg38_rmsk_L2a_range=chr9:89762063-89762204	L2a
hg38_rmsk_AluSc8_range=chr9:89762205-89762506	AluSc8
hg38_rmsk_L2a_range=chr9:89762507-89762928	L2a
hg38_rmsk_L2_range=chr9:89763065-89763193	L2
hg38_rmsk_FLAM_C_range=chr9:89763194-89763341	FLAM_C
hg38_rmsk_MLT1H1_range=chr9:89763693-89763763	MLT1H1
hg38_rmsk_MLT1H1_range=chr9:89763801-89763898	MLT1H1
hg38_rmsk_L2a_range=chr9:89763918-89764359	L2a
hg38_rmsk_AluSx_range=chr9:89764751-89765055	AluSx
hg38_rmsk_L1MB7_range=chr9:89765059-89765251	L1MB7
hg38_rmsk_Charlie15a_range=chr9:89765595-89765705	Charlie15a
hg38_rmsk_L4_C_Mam_range=chr9:89766009-89766299	L4_C_Mam
hg38_rmsk_AluY_range=chr9:89766420-89766709	AluY
hg38_rmsk_L1MB7_range=chr9:89766726-89766807	L1MB7
hg38_rmsk_L1MB7_range=chr9:89766806-89767112	L1MB7
hg38_rmsk_L1MB2_range=chr9:89767373-89767742	L1MB2
hg38_rmsk_HSMAR2_range=chr9:89767743-89768781	HSMAR2
hg38_rmsk_THE1B_range=chr9:89768782-89769140	THE1B
hg38_rmsk_HSMAR2_range=chr9:89769141-89769156	HSMAR2
hg38_rmsk_AluYe6_range=chr9:89769157-89769480	AluYe6
hg38_rmsk_AluYk4_range=chr9:89769486-89769785	AluYk4
hg38_rmsk_HSMAR2_range=chr9:89769786-89770039	HSMAR2
hg38_rmsk_L1MB2_range=chr9:89770040-89770241	L1MB2
hg38_rmsk_MIRb_range=chr9:89771141-89771233	MIRb
hg38_rmsk_MLT1H2_range=chr9:89773169-89773254	MLT1H2
hg38_rmsk_MIRb_range=chr9:89773570-89773717	MIRb
hg38_rmsk_AluJr_range=chr9:89775379-89775595	AluJr
hg38_rmsk_MIR_range=chr9:89775602-89775669	MIR
hg38_rmsk_L2c_range=chr9:89778123-89778247	L2c
hg38_rmsk_L3b_range=chr9:89779644-89779673	L3b
hg38_rmsk_AluSx_range=chr9:89780599-89780894	AluSx
hg38_rmsk_GA-rich_range=chr9:89781512-89781544	GA-rich
hg38_rmsk_AluSp_range=chr9:89783029-89783331	AluSp
hg38_rmsk_AluSx1_range=chr9:89783905-89784133	AluSx1
hg38_rmsk_Charlie29a_range=chr9:89784435-89784540	Charlie29a
hg38_rmsk_Charlie29a_range=chr9:89785005-89785262	Charlie29a
hg38_rmsk_AluSz_range=chr9:89785620-89785920	AluSz
hg38_rmsk_MIR3_range=chr9:89786041-89786092	MIR3
hg38_rmsk_L1MEf_range=chr9:89786211-89788141	L1MEf
hg38_rmsk_MER20_range=chr9:89788143-89788298	MER20
hg38_rmsk_L1MEf_range=chr9:89788300-89789134	L1MEf
hg38_rmsk_MER57B2_range=chr9:89789138-89789267	MER57B2
hg38_rmsk_L1MEf_range=chr9:89789277-89789479	L1MEf
hg38_rmsk_MIR3_range=chr9:89789624-89789690	MIR3
hg38_rmsk_MLT1J_range=chr9:89789772-89789973	MLT1J
hg38_rmsk_MIRc_range=chr9:89790631-89790746	MIRc
hg38_rmsk_G-rich_range=chr9:89791185-89791214	G-rich
hg38_rmsk_MER5A_range=chr9:89792083-89792250	MER5A
hg38_rmsk_Charlie16a_range=chr9:89792517-89792651	Charlie16a
hg38_rmsk_MER5A_range=chr9:89793015-89793192	MER5A
hg38_rmsk_LTR16C_range=chr9:89793408-89793459	LTR16C
hg38_rmsk_L1MB3_range=chr9:89793905-89794356	L1MB3
hg38_rmsk_AluSx_range=chr9:89794357-89794646	AluSx
hg38_rmsk_L1MB3_range=chr9:89794647-89794773	L1MB3
hg38_rmsk_LTR16E1_range=chr9:89794942-89795064	LTR16E1
hg38_rmsk_MER97d_range=chr9:89795151-89795727	MER97d
hg38_rmsk_Zaphod3_range=chr9:89795758-89795801	Zaphod3
hg38_rmsk_LTR78_range=chr9:89796333-89796497	LTR78
hg38_rmsk_LTR78_range=chr9:89796560-89796715	LTR78
hg38_rmsk_LTR78_range=chr9:89796905-89797000	LTR78
hg38_rmsk_MIRb_range=chr9:89799196-89799249	MIRb
hg38_rmsk_MER5B_range=chr9:89800148-89800263	MER5B
hg38_rmsk_MIR_range=chr9:89803995-89804199	MIR
hg38_rmsk_MER77B_range=chr9:89806492-89807144	MER77B
hg38_rmsk_MLT1G3_range=chr9:89809468-89809991	MLT1G3
hg38_rmsk_G-rich_range=chr9:89811739-89811791	G-rich
hg38_rmsk_MLT2B4_range=chr9:89813075-89813526	MLT2B4
hg38_rmsk_MER5A_range=chr9:89815137-89815203	MER5A
hg38_rmsk_MIR_range=chr9:89815208-89815429	MIR
hg38_rmsk_MLT1B_range=chr9:89815707-89816062	MLT1B
hg38_rmsk_MLT1G1_range=chr9:89816137-89816320	MLT1G1
hg38_rmsk_MLT1G1_range=chr9:89816366-89816597	MLT1G1
hg38_rmsk_MIRb_range=chr9:89816976-89817096	MIRb
hg38_rmsk_L1MC3_range=chr9:89818230-89818278	L1MC3
hg38_rmsk_AluSc8_range=chr9:89818333-89818645	AluSc8
hg38_rmsk_AluSq2_range=chr9:89818822-89819104	AluSq2
hg38_rmsk_L1MC3_range=chr9:89819241-89819441	L1MC3
hg38_rmsk_L1M5_range=chr9:89819511-89820195	L1M5
hg38_rmsk_L1MEd_range=chr9:89821391-89821965	L1MEd
hg38_rmsk_MER5B_range=chr9:89822167-89822249	MER5B
hg38_rmsk_AluSq2_range=chr9:89822250-89822542	AluSq2
hg38_rmsk_MER5B_range=chr9:89822543-89822631	MER5B
hg38_rmsk_ERVL-B4-int_range=chr9:89822743-89823717	ERVL-B4-int
hg38_rmsk_L1M4b_range=chr9:89823749-89824841	L1M4b
hg38_rmsk_AluSz_range=chr9:89824843-89825131	AluSz
hg38_rmsk_L1M4b_range=chr9:89825202-89825250	L1M4b
hg38_rmsk_MSTA_range=chr9:89825605-89826011	MSTA
hg38_rmsk_LTR67B_range=chr9:89826148-89826372	LTR67B
hg38_rmsk_LTR67B_range=chr9:89826626-89826835	LTR67B
hg38_rmsk_L1MEd_range=chr9:89826837-89827284	L1MEd
hg38_rmsk_L1MEj_range=chr9:89827422-89827517	L1MEj
hg38_rmsk_HAL1ME_range=chr9:89827667-89827830	HAL1ME
hg38_rmsk_AluSg_range=chr9:89828168-89828461	AluSg
hg38_rmsk_L1MEd_range=chr9:89828758-89829263	L1MEd
hg38_rmsk_MLT1N2_range=chr9:89829268-89829551	MLT1N2
hg38_rmsk_THE1B_range=chr9:89829740-89830101	THE1B
hg38_rmsk_MLT1N2_range=chr9:89830171-89830223	MLT1N2
hg38_rmsk_L1MC3_range=chr9:89830229-89831165	L1MC3
hg38_rmsk_MLT1B_range=chr9:89831166-89831510	MLT1B
hg38_rmsk_L1MC3_range=chr9:89831511-89832025	L1MC3
hg38_rmsk_L1PB3_range=chr9:89832028-89833010	L1PB3
hg38_rmsk_L1MC3_range=chr9:89833016-89834362	L1MC3
hg38_rmsk_L1MC5_range=chr9:89834389-89834892	L1MC5
hg38_rmsk_MER54A_range=chr9:89834893-89835297	MER54A
hg38_rmsk_L1MC5_range=chr9:89835460-89835794	L1MC5
hg38_rmsk_L1MEd_range=chr9:89835856-89836143	L1MEd
hg38_rmsk_AluSz_range=chr9:89836397-89836704	AluSz
hg38_rmsk_L2b_range=chr9:89838096-89838261	L2b
hg38_rmsk_MIRb_range=chr9:89838693-89838910	MIRb
hg38_rmsk_MLT1J_range=chr9:89839858-89840056	MLT1J
hg38_rmsk_LTR16D2_range=chr9:89840075-89840234	LTR16D2
hg38_rmsk_LTR16D2_range=chr9:89840290-89840485	LTR16D2
hg38_rmsk_MLT1J_range=chr9:89840677-89840927	MLT1J
hg38_rmsk_L2b_range=chr9:89841119-89841366	L2b
hg38_rmsk_L2_range=chr9:89841454-89841645	L2
hg38_rmsk_L2_range=chr9:89841749-89842117	L2
hg38_rmsk_MLT1G3_range=chr9:89842121-89842641	MLT1G3
hg38_rmsk_L2_range=chr9:89842647-89842848	L2
hg38_rmsk_L2a_range=chr9:89843826-89844256	L2a
hg38_rmsk_MLT1A_range=chr9:89845337-89845389	MLT1A
hg38_rmsk_LTR79_range=chr9:89845617-89845743	LTR79
hg38_rmsk_L2b_range=chr9:89845885-89846069	L2b
hg38_rmsk_MLT1D_range=chr9:89847025-89847498	MLT1D
hg38_rmsk_AluJb_range=chr9:89847826-89848119	AluJb
hg38_rmsk_L2b_range=chr9:89848353-89848619	L2b
hg38_rmsk_L1MA8_range=chr9:89849409-89849876	L1MA8
hg38_rmsk_MER89_range=chr9:89850111-89850477	MER89
hg38_rmsk_MLT1J1_range=chr9:89850811-89851019	MLT1J1
hg38_rmsk_Charlie29a_range=chr9:89851766-89852038	Charlie29a
hg38_rmsk_MER5B_range=chr9:89852207-89852372	MER5B
hg38_rmsk_AluSq2_range=chr9:89852814-89852962	AluSq2
hg38_rmsk_L2b_range=chr9:89853534-89853607	L2b
hg38_rmsk_LTR16E1_range=chr9:89853801-89853919	LTR16E1
hg38_rmsk_LTR16E1_range=chr9:89854043-89854243	LTR16E1
hg38_rmsk_MER5A1_range=chr9:89854353-89854444	MER5A1
hg38_rmsk_L2b_range=chr9:89854502-89854605	L2b
hg38_rmsk_MamRTE1_range=chr9:89855484-89855523	MamRTE1
hg38_rmsk_MIR_range=chr9:89855760-89856005	MIR
hg38_rmsk_MER5A_range=chr9:89856088-89856211	MER5A
hg38_rmsk_L1MB3_range=chr9:89856458-89856587	L1MB3
hg38_rmsk_L1MB3_range=chr9:89856873-89856911	L1MB3
hg38_rmsk_L1MB3_range=chr9:89856907-89858302	L1MB3
hg38_rmsk_L1MB3_range=chr9:89858317-89858494	L1MB3
hg38_rmsk_L1MB3_range=chr9:89858511-89858700	L1MB3
hg38_rmsk_L1MB3_range=chr9:89858699-89859144	L1MB3
hg38_rmsk_L2b_range=chr9:89859249-89859312	L2b
hg38_rmsk_MER5A_range=chr9:89859327-89859506	MER5A
hg38_rmsk_MIRb_range=chr9:89859934-89860018	MIRb
hg38_rmsk_L1MA4_range=chr9:89861686-89861930	L1MA4
hg38_rmsk_L3b_range=chr9:89862536-89862689	L3b
hg38_rmsk_L2b_range=chr9:89862724-89862982	L2b
hg38_rmsk_AluSz6_range=chr9:89863529-89863803	AluSz6
hg38_rmsk_MER20_range=chr9:89864787-89864964	MER20
hg38_rmsk_MLT1H1_range=chr9:89865373-89865808	MLT1H1
hg38_rmsk_L1PA2_range=chr9:89866497-89866536	L1PA2
hg38_rmsk_A-rich_range=chr9:89866607-89866643	A-rich
hg38_rmsk_AluSx_range=chr9:89867171-89867481	AluSx
hg38_rmsk_MER5B_range=chr9:89869062-89869149	MER5B
hg38_rmsk_L1ME2_range=chr9:89870017-89870152	L1ME2
hg38_rmsk_MER83_range=chr9:89870182-89870618	MER83
hg38_rmsk_L1MB5_range=chr9:89870619-89870697	L1MB5
hg38_rmsk_AluY_range=chr9:89870698-89871003	AluY
hg38_rmsk_L1MB5_range=chr9:89871004-89871328	L1MB5
hg38_rmsk_L1ME2_range=chr9:89871348-89871787	L1ME2
hg38_rmsk_MER5A1_range=chr9:89872463-89872614	MER5A1
hg38_rmsk_MIRb_range=chr9:89873637-89873834	MIRb
hg38_rmsk_FLAM_A_range=chr9:89875851-89875966	FLAM_A
hg38_rmsk_AluY_range=chr9:89875970-89876282	AluY
hg38_rmsk_AluY_range=chr9:89876532-89876831	AluY
hg38_rmsk_MLT1B_range=chr9:89877507-89877871	MLT1B
hg38_rmsk_MER5A_range=chr9:89879451-89879613	MER5A
hg38_rmsk_MLT1C_range=chr9:89879657-89879788	MLT1C
hg38_rmsk_L2a_range=chr9:89885384-89885752	L2a
hg38_rmsk_AluSz6_range=chr9:89885769-89886037	AluSz6
hg38_rmsk_MIR_range=chr9:89886041-89886139	MIR
hg38_rmsk_MIRb_range=chr9:89887238-89887465	MIRb
hg38_rmsk_MLT1B_range=chr9:89888073-89888167	MLT1B
hg38_rmsk_L2a_range=chr9:89888636-89888755	L2a
hg38_rmsk_MER58A_range=chr9:89888776-89888949	MER58A
hg38_rmsk_MLT1B_range=chr9:89889190-89889323	MLT1B
hg38_rmsk_MER4C_range=chr9:89889324-89889774	MER4C
hg38_rmsk_MLT1B_range=chr9:89889775-89890020	MLT1B
hg38_rmsk_A-rich_range=chr9:89891206-89891246	A-rich
hg38_rmsk_AluSp_range=chr9:89892526-89892818	AluSp
hg38_rmsk_L1M5_range=chr9:89892976-89893401	L1M5
hg38_rmsk_L1MD2_range=chr9:89893760-89894669	L1MD2
hg38_rmsk_L1MD2_range=chr9:89894674-89894918	L1MD2
hg38_rmsk_L1MD2_range=chr9:89894959-89896462	L1MD2
hg38_rmsk_L1MD2_range=chr9:89896609-89896725	L1MD2
hg38_rmsk_HAL1_range=chr9:89897579-89897738	HAL1
hg38_rmsk_L1MEh_range=chr9:89897831-89897961	L1MEh
hg38_rmsk_L1MEd_range=chr9:89898069-89898380	L1MEd
hg38_rmsk_AluJr_range=chr9:89898414-89898707	AluJr
hg38_rmsk_THE1A_range=chr9:89899854-89900207	THE1A
hg38_rmsk_L2a_range=chr9:89900367-89901228	L2a
hg38_rmsk_L2_range=chr9:89901298-89901621	L2
hg38_rmsk_L1ME4a_range=chr9:89901730-89901922	L1ME4a
hg38_rmsk_MLT2F_range=chr9:89903148-89903373	MLT2F
hg38_rmsk_MIR_range=chr9:89903411-89903525	MIR
hg38_rmsk_L1M7_range=chr9:89903669-89903839	L1M7
hg38_rmsk_L1M7_range=chr9:89903920-89904104	L1M7
hg38_rmsk_MIR_range=chr9:89904147-89904305	MIR
hg38_rmsk_HAL1ME_range=chr9:89904307-89904525	HAL1ME
hg38_rmsk_L1ME3G_range=chr9:89904708-89905212	L1ME3G
hg38_rmsk_L1MA4_range=chr9:89906434-89906592	L1MA4
hg38_rmsk_L1P2_range=chr9:89906603-89906691	L1P2
hg38_rmsk_L1P2_range=chr9:89906690-89909182	L1P2
hg38_rmsk_AluY_range=chr9:89909183-89909491	AluY
hg38_rmsk_L1P2_range=chr9:89909492-89910564	L1P2
hg38_rmsk_L1MA4_range=chr9:89910570-89911703	L1MA4
hg38_rmsk_MIR1_Amn_range=chr9:89912568-89912691	MIR1_Amn
hg38_rmsk_AluSx1_range=chr9:89912905-89913170	AluSx1
hg38_rmsk_AluSq2_range=chr9:89913977-89914239	AluSq2
hg38_rmsk_L1MC_range=chr9:89914297-89914502	L1MC
hg38_rmsk_L1MC5a_range=chr9:89914553-89914680	L1MC5a
hg38_rmsk_AluSg_range=chr9:89914838-89915131	AluSg
hg38_rmsk_MER30_range=chr9:89915803-89916013	MER30
hg38_rmsk_MER21B_range=chr9:89916014-89916278	MER21B
hg38_rmsk_MIR3_range=chr9:89916810-89916874	MIR3
hg38_rmsk_L2_range=chr9:89917660-89917990	L2
hg38_rmsk_AluSq2_range=chr9:89918387-89918683	AluSq2
hg38_rmsk_MIRb_range=chr9:89918914-89919127	MIRb
hg38_rmsk_L1ME3F_range=chr9:89919867-89919979	L1ME3F
hg38_rmsk_MIRb_range=chr9:89920095-89920222	MIRb
hg38_rmsk_MLT1B_range=chr9:89920473-89920874	MLT1B
hg38_rmsk_L2a_range=chr9:89923072-89923231	L2a
hg38_rmsk_L1MD3_range=chr9:89923705-89924369	L1MD3
hg38_rmsk_MLT1C_range=chr9:89924934-89925364	MLT1C
hg38_rmsk_HAL1_range=chr9:89925391-89925943	HAL1
hg38_rmsk_HAL1_range=chr9:89926131-89926450	HAL1
hg38_rmsk_HAL1_range=chr9:89926503-89926796	HAL1
hg38_rmsk_LTR33C_range=chr9:89928520-89928869	LTR33C
hg38_rmsk_LTR33C_range=chr9:89928941-89929063	LTR33C
hg38_rmsk_G-rich_range=chr9:89929802-89929883	G-rich
hg38_rmsk_L2a_range=chr9:89930681-89930856	L2a
hg38_rmsk_L1ME3A_range=chr9:89931728-89931917	L1ME3A
hg38_rmsk_Tigger1_range=chr9:89932473-89932664	Tigger1
hg38_rmsk_AluSp_range=chr9:89932665-89932948	AluSp
hg38_rmsk_Tigger1_range=chr9:89932949-89933040	Tigger1
hg38_rmsk_L2_range=chr9:89933292-89933556	L2
hg38_rmsk_MIR3_range=chr9:89935451-89935528	MIR3
hg38_rmsk_AluSc_range=chr9:89936684-89936989	AluSc
hg38_rmsk_HAL1b_range=chr9:89938671-89939066	HAL1b
hg38_rmsk_MLT1F2_range=chr9:89939767-89940319	MLT1F2
hg38_rmsk_MER5A_range=chr9:89940357-89940495	MER5A
hg38_rmsk_MLT1G1_range=chr9:89940659-89941139	MLT1G1
hg38_rmsk_AluSz_range=chr9:89941140-89941452	AluSz
hg38_rmsk_L2c_range=chr9:89941602-89941662	L2c
hg38_rmsk_MIRc_range=chr9:89941956-89942131	MIRc
hg38_rmsk_MLT1F2_range=chr9:89942422-89942778	MLT1F2
hg38_rmsk_AluSq2_range=chr9:89944794-89945085	AluSq2
hg38_rmsk_L3b_range=chr9:89946040-89946221	L3b
hg38_rmsk_LTR37A_range=chr9:89947486-89947740	LTR37A
hg38_rmsk_MSTA_range=chr9:89947979-89948172	MSTA
hg38_rmsk_L1PA5_range=chr9:89948173-89948441	L1PA5
hg38_rmsk_MSTA_range=chr9:89948442-89948670	MSTA
hg38_rmsk_MER5A1_range=chr9:89949091-89949232	MER5A1
hg38_rmsk_L1MDb_range=chr9:89949521-89950189	L1MDb
hg38_rmsk_L2c_range=chr9:89950351-89950431	L2c
hg38_rmsk_LTR16A2_range=chr9:89951235-89951339	LTR16A2
hg38_rmsk_L2_range=chr9:89951644-89951800	L2
hg38_rmsk_L2_range=chr9:89951883-89952127	L2
hg38_rmsk_MLT1J2_range=chr9:89952602-89952952	MLT1J2
hg38_rmsk_MSTB1_range=chr9:89952953-89953359	MSTB1
hg38_rmsk_MLT1J2_range=chr9:89953360-89953431	MLT1J2
hg38_rmsk_L1PA2_range=chr9:89953497-89953764	L1PA2
hg38_rmsk_MER130_range=chr9:89953939-89954096	MER130
hg38_rmsk_MIR_range=chr9:89954511-89954693	MIR
hg38_rmsk_MER3_range=chr9:89954837-89955006	MER3
hg38_rmsk_MIR_range=chr9:89955666-89955917	MIR
hg38_rmsk_L1ME1_range=chr9:89956466-89957066	L1ME1
hg38_rmsk_L1MCb_range=chr9:89957297-89957580	L1MCb
hg38_rmsk_L2b_range=chr9:89957869-89958224	L2b
hg38_rmsk_L1ME3Cz_range=chr9:89958554-89958675	L1ME3Cz
hg38_rmsk_AluSx_range=chr9:89958676-89958978	AluSx
hg38_rmsk_L1ME3Cz_range=chr9:89958979-89959363	L1ME3Cz
hg38_rmsk_AluJb_range=chr9:89959377-89959497	AluJb
hg38_rmsk_L1ME3Cz_range=chr9:89959649-89959784	L1ME3Cz
hg38_rmsk_AluYa5_range=chr9:89959785-89960087	AluYa5
hg38_rmsk_L1ME3Cz_range=chr9:89960088-89960172	L1ME3Cz
hg38_rmsk_GA-rich_range=chr9:89961311-89961349	GA-rich
hg38_rmsk_G-rich_range=chr9:89961940-89961982	G-rich
hg38_rmsk_L3_range=chr9:89962934-89962984	L3
hg38_rmsk_L1ME4b_range=chr9:89963879-89964191	L1ME4b
hg38_rmsk_AluSc5_range=chr9:89964314-89964622	AluSc5
hg38_rmsk_L1ME4b_range=chr9:89964663-89965080	L1ME4b
hg38_rmsk_L1MB4_range=chr9:89965532-89966603	L1MB4
hg38_rmsk_L1MB8_range=chr9:89966624-89966703	L1MB8
hg38_rmsk_AluYk4_range=chr9:89966712-89966976	AluYk4
hg38_rmsk_L1M4_range=chr9:89967065-89967305	L1M4
hg38_rmsk_L1MB8_range=chr9:89968114-89968737	L1MB8
hg38_rmsk_L1PA10_range=chr9:89968763-89969142	L1PA10
hg38_rmsk_L1MB7_range=chr9:89969161-89969354	L1MB7
hg38_rmsk_L1MB7_range=chr9:89969328-89969615	L1MB7
hg38_rmsk_LTR64_range=chr9:89970144-89970377	LTR64
hg38_rmsk_AluJb_range=chr9:89970379-89970536	AluJb
hg38_rmsk_LTR64_range=chr9:89970537-89970843	LTR64
hg38_rmsk_L1M5_range=chr9:89971152-89971232	L1M5
hg38_rmsk_L1PA5_range=chr9:89971674-89971760	L1PA5
hg38_rmsk_AluY_range=chr9:89971762-89972062	AluY
hg38_rmsk_AluSq2_range=chr9:89972402-89972709	AluSq2
hg38_rmsk_L1MB2_range=chr9:89973502-89973944	L1MB2
hg38_rmsk_L2_range=chr9:89974391-89974732	L2
hg38_rmsk_GA-rich_range=chr9:89974846-89974878	GA-rich
hg38_rmsk_MIR3_range=chr9:89975364-89975450	MIR3
hg38_rmsk_L1MEg1_range=chr9:89975644-89976007	L1MEg1
hg38_rmsk_LTR80A_range=chr9:89976139-89976440	LTR80A
hg38_rmsk_MIR_range=chr9:89976441-89976635	MIR
hg38_rmsk_L1ME4a_range=chr9:89977243-89977353	L1ME4a
hg38_rmsk_GA-rich_range=chr9:89977851-89977976	GA-rich
hg38_rmsk_L2c_range=chr9:89978773-89979139	L2c
hg38_rmsk_L1ME3B_range=chr9:89979334-89979707	L1ME3B
hg38_rmsk_L2c_range=chr9:89980213-89980338	L2c
hg38_rmsk_AluJr_range=chr9:89981714-89981830	AluJr
hg38_rmsk_L2_range=chr9:89982023-89982582	L2
hg38_rmsk_MER94_range=chr9:89982588-89982712	MER94
hg38_rmsk_L2_range=chr9:89982752-89983194	L2
hg38_rmsk_L1MDa_range=chr9:89983205-89984079	L1MDa
hg38_rmsk_L2_range=chr9:89984118-89984252	L2
hg38_rmsk_MIRb_range=chr9:89985040-89985145	MIRb
hg38_rmsk_MLT1C_range=chr9:89986384-89986865	MLT1C
hg38_rmsk_MER115_range=chr9:89987313-89987509	MER115
hg38_rmsk_Tigger16a_range=chr9:89988376-89988625	Tigger16a
hg38_rmsk_MLT1J_range=chr9:89988987-89989376	MLT1J
hg38_rmsk_AluSq2_range=chr9:89989486-89989768	AluSq2
hg38_rmsk_MLT1J_range=chr9:89989769-89989864	MLT1J
hg38_rmsk_MamGypLTR1a_range=chr9:89989882-89990274	MamGypLTR1a
hg38_rmsk_LTR16C_range=chr9:89992394-89992529	LTR16C
hg38_rmsk_MER63B_range=chr9:89992611-89992695	MER63B
hg38_rmsk_MER63B_range=chr9:89992784-89992885	MER63B
hg38_rmsk_MLT1N2_range=chr9:89994168-89994272	MLT1N2
hg38_rmsk_MER5A_range=chr9:89994773-89994879	MER5A
hg38_rmsk_MER21C_range=chr9:89996899-89997460	MER21C
hg38_rmsk_MER63D_range=chr9:89998280-89998428	MER63D
hg38_rmsk_AluSc_range=chr9:90001477-90001772	AluSc
hg38_rmsk_MamGypLTR1a_range=chr9:90004347-90004666	MamGypLTR1a
hg38_rmsk_MIR_range=chr9:90005345-90005461	MIR
hg38_rmsk_MIR_range=chr9:90006460-90006509	MIR
hg38_rmsk_MIR_range=chr9:90006821-90007012	MIR
hg38_rmsk_L4_A_Mam_range=chr9:90007391-90007532	L4_A_Mam
hg38_rmsk_MamRTE1_range=chr9:90007604-90007879	MamRTE1
hg38_rmsk_MLT2B1_range=chr9:90007971-90008005	MLT2B1
hg38_rmsk_MLT2B1_range=chr9:90008219-90008661	MLT2B1
hg38_rmsk_L1ME2z_range=chr9:90009839-90010050	L1ME2z
hg38_rmsk_AluSg_range=chr9:90010086-90010375	AluSg
hg38_rmsk_AluSc_range=chr9:90010376-90010459	AluSc
hg38_rmsk_MER103C_range=chr9:90011180-90011331	MER103C
hg38_rmsk_L3_range=chr9:90011437-90011488	L3
hg38_rmsk_AluYm1_range=chr9:90011770-90012078	AluYm1
hg38_rmsk_MLT1A0_range=chr9:90012477-90012626	MLT1A0
hg38_rmsk_AluJo_range=chr9:90012627-90012929	AluJo
hg38_rmsk_MLT1A0_range=chr9:90012930-90013136	MLT1A0
hg38_rmsk_MLT1H_range=chr9:90014451-90014559	MLT1H
hg38_rmsk_AluSz_range=chr9:90014806-90015120	AluSz
hg38_rmsk_L2c_range=chr9:90015213-90015321	L2c
hg38_rmsk_LTR16C_range=chr9:90015802-90016143	LTR16C
hg38_rmsk_LTR81A_range=chr9:90016234-90016335	LTR81A
hg38_rmsk_LTR81A_range=chr9:90016778-90017090	LTR81A
hg38_rmsk_ERVL-E-int_range=chr9:90017306-90017469	ERVL-E-int
hg38_rmsk_ERV3-16A3_I-int_range=chr9:90017494-90019089	ERV3-16A3_I-int
hg38_rmsk_LTR16_range=chr9:90019144-90019501	LTR16
hg38_rmsk_MLT1L_range=chr9:90019574-90019643	MLT1L
hg38_rmsk_MER103C_range=chr9:90020138-90020275	MER103C
hg38_rmsk_MLT1B_range=chr9:90022275-90022665	MLT1B
hg38_rmsk_MIRb_range=chr9:90022761-90022815	MIRb
hg38_rmsk_MIR_range=chr9:90026365-90026528	MIR
hg38_rmsk_MLT1A0_range=chr9:90027426-90027764	MLT1A0
hg38_rmsk_L1MC1_range=chr9:90027775-90029214	L1MC1
hg38_rmsk_MLT1E1_range=chr9:90029361-90029762	MLT1E1
hg38_rmsk_MLT1E1_range=chr9:90029776-90029898	MLT1E1
hg38_rmsk_MIR_range=chr9:90029991-90030164	MIR
hg38_rmsk_MER33_range=chr9:90031151-90031465	MER33
hg38_rmsk_L2c_range=chr9:90031892-90032102	L2c
hg38_rmsk_AluSx1_range=chr9:90033696-90034003	AluSx1
hg38_rmsk_Tigger1_range=chr9:90038507-90038588	Tigger1
hg38_rmsk_L1MA5A_range=chr9:90038632-90038700	L1MA5A
hg38_rmsk_AluSz_range=chr9:90039338-90039651	AluSz
hg38_rmsk_L2_range=chr9:90039652-90039695	L2
hg38_rmsk_MER31A_range=chr9:90039775-90040255	MER31A
hg38_rmsk_L1MB3_range=chr9:90040883-90041131	L1MB3
hg38_rmsk_LTR12F_range=chr9:90041333-90041761	LTR12F
hg38_rmsk_L1MB3_range=chr9:90042111-90042391	L1MB3
hg38_rmsk_AluSq2_range=chr9:90042707-90043017	AluSq2
hg38_rmsk_L1MD3_range=chr9:90043347-90043601	L1MD3
hg38_rmsk_L1MB3_range=chr9:90044309-90044688	L1MB3
hg38_rmsk_MLT1F2_range=chr9:90045498-90046055	MLT1F2
hg38_rmsk_MIRb_range=chr9:90046528-90046731	MIRb
hg38_rmsk_L1MDa_range=chr9:90046744-90047205	L1MDa
hg38_rmsk_AluSc8_range=chr9:90047206-90047505	AluSc8
hg38_rmsk_L1MDa_range=chr9:90047506-90048013	L1MDa
hg38_rmsk_MER47A_range=chr9:90048014-90048353	MER47A
hg38_rmsk_L1MDa_range=chr9:90048354-90049582	L1MDa
hg38_rmsk_MLT1A1_range=chr9:90049583-90049908	MLT1A1
hg38_rmsk_L1MDa_range=chr9:90049909-90050107	L1MDa
hg38_rmsk_AluSq2_range=chr9:90050108-90050407	AluSq2
hg38_rmsk_L1MDa_range=chr9:90050408-90052557	L1MDa
hg38_rmsk_MLT1B_range=chr9:90053188-90053561	MLT1B
hg38_rmsk_L2b_range=chr9:90054159-90054287	L2b
hg38_rmsk_MIR_range=chr9:90054866-90055107	MIR
hg38_rmsk_THE1B_range=chr9:90055526-90055898	THE1B
hg38_rmsk_L2b_range=chr9:90056019-90056331	L2b
hg38_rmsk_MER47A_range=chr9:90056999-90057353	MER47A
hg38_rmsk_MSTA_range=chr9:90058072-90058461	MSTA
hg38_rmsk_MLT1C_range=chr9:90059146-90059565	MLT1C
hg38_rmsk_MER74A_range=chr9:90062249-90062778	MER74A
hg38_rmsk_MER5A1_range=chr9:90063573-90063677	MER5A1
hg38_rmsk_MLT1J_range=chr9:90063760-90063915	MLT1J
hg38_rmsk_MIR_range=chr9:90064214-90064418	MIR
hg38_rmsk_MER63B_range=chr9:90064429-90064845	MER63B
hg38_rmsk_AluJb_range=chr9:90065546-90065860	AluJb
hg38_rmsk_L2c_range=chr9:90065923-90066212	L2c
hg38_rmsk_MADE1_range=chr9:90066273-90066338	MADE1
hg38_rmsk_LTR16C_range=chr9:90066703-90066774	LTR16C
hg38_rmsk_AluSq2_range=chr9:90067258-90067568	AluSq2
hg38_rmsk_HAL1ME_range=chr9:90067586-90068303	HAL1ME
hg38_rmsk_L1ME1_range=chr9:90068798-90069067	L1ME1
hg38_rmsk_AluJr_range=chr9:90069485-90069816	AluJr
hg38_rmsk_MLT1G_range=chr9:90070007-90070435	MLT1G
hg38_rmsk_MLT1A_range=chr9:90070517-90070888	MLT1A
hg38_rmsk_GA-rich_range=chr9:90070945-90070977	GA-rich
hg38_rmsk_AluSg7_range=chr9:90070982-90071229	AluSg7
hg38_rmsk_MSTC_range=chr9:90071249-90071657	MSTC
hg38_rmsk_LTR81_range=chr9:90072439-90072619	LTR81
hg38_rmsk_LTR78_range=chr9:90072830-90072910	LTR78
hg38_rmsk_AluSc_range=chr9:90072911-90073204	AluSc
hg38_rmsk_LTR78_range=chr9:90073205-90073283	LTR78
hg38_rmsk_MER33_range=chr9:90073734-90074050	MER33
hg38_rmsk_AluSx1_range=chr9:90074171-90074477	AluSx1
hg38_rmsk_L1MEg_range=chr9:90074562-90075153	L1MEg
hg38_rmsk_L1M5_range=chr9:90075571-90076000	L1M5
hg38_rmsk_Kanga1d_range=chr9:90076303-90076584	Kanga1d
hg38_rmsk_AluSq2_range=chr9:90077467-90077772	AluSq2
hg38_rmsk_AluJr_range=chr9:90078534-90078856	AluJr
hg38_rmsk_MER4C_range=chr9:90080801-90081265	MER4C
hg38_rmsk_L1ME4b_range=chr9:90082819-90082958	L1ME4b
hg38_rmsk_L1M5_range=chr9:90082964-90083140	L1M5
hg38_rmsk_Cheshire_range=chr9:90083154-90083242	Cheshire
hg38_rmsk_Cheshire_range=chr9:90083237-90083850	Cheshire
hg38_rmsk_AluSz_range=chr9:90084622-90084892	AluSz
hg38_rmsk_polypurine_range=chr9:90086746-90086760	polypurine
hg38_rmsk_AluSx_range=chr9:90086761-90087072	AluSx
hg38_rmsk_A-rich_range=chr9:90087074-90087106	A-rich
hg38_rmsk_GA-rich_range=chr9:90087107-90087142	GA-rich
hg38_rmsk_GA-rich_range=chr9:90087178-90087314	GA-rich
hg38_rmsk_MIR3_range=chr9:90087530-90087711	MIR3
hg38_rmsk_AluSc8_range=chr9:90087809-90088110	AluSc8
hg38_rmsk_L1MD3_range=chr9:90088849-90090448	L1MD3
hg38_rmsk_L1MD3_range=chr9:90090471-90090533	L1MD3
hg38_rmsk_L2a_range=chr9:90090579-90090709	L2a
hg38_rmsk_MER5B_range=chr9:90091010-90091078	MER5B
hg38_rmsk_L1MB3_range=chr9:90091079-90091624	L1MB3
hg38_rmsk_AluSq2_range=chr9:90091625-90091919	AluSq2
hg38_rmsk_L1MB3_range=chr9:90091920-90091970	L1MB3
hg38_rmsk_MER5B_range=chr9:90091971-90092015	MER5B
hg38_rmsk_A-rich_range=chr9:90094003-90094039	A-rich
hg38_rmsk_MER112_range=chr9:90094280-90094336	MER112
hg38_rmsk_MIRb_range=chr9:90094350-90094469	MIRb
hg38_rmsk_MER5A_range=chr9:90095410-90095580	MER5A
hg38_rmsk_MIRc_range=chr9:90097828-90097941	MIRc
hg38_rmsk_MER30_range=chr9:90099601-90099771	MER30
hg38_rmsk_MER5B_range=chr9:90100320-90100415	MER5B
hg38_rmsk_MER58B_range=chr9:90100426-90100753	MER58B
hg38_rmsk_AluY_range=chr9:90101492-90101802	AluY
hg38_rmsk_MER5B_range=chr9:90102703-90102829	MER5B
hg38_rmsk_MLT1D_range=chr9:90102944-90103011	MLT1D
hg38_rmsk_MLT1A0_range=chr9:90103012-90103307	MLT1A0
hg38_rmsk_AluSz6_range=chr9:90103354-90103669	AluSz6
hg38_rmsk_MLT1A0_range=chr9:90103670-90103738	MLT1A0
hg38_rmsk_MLT1D_range=chr9:90103739-90104141	MLT1D
hg38_rmsk_L1M4_range=chr9:90104214-90104430	L1M4
hg38_rmsk_AluSx_range=chr9:90104431-90104739	AluSx
hg38_rmsk_L1M4_range=chr9:90104740-90105110	L1M4
hg38_rmsk_AluY_range=chr9:90106583-90106882	AluY
hg38_rmsk_MER74A_range=chr9:90108086-90108143	MER74A
hg38_rmsk_MER74A_range=chr9:90108656-90109152	MER74A
hg38_rmsk_MSTD_range=chr9:90109153-90109538	MSTD
hg38_rmsk_MER74A_range=chr9:90109539-90109581	MER74A
hg38_rmsk_LTR16C_range=chr9:90109675-90110100	LTR16C
hg38_rmsk_L2c_range=chr9:90110116-90110434	L2c
hg38_rmsk_LTR84a_range=chr9:90110483-90110746	LTR84a
hg38_rmsk_MLT1A1_range=chr9:90110747-90111111	MLT1A1
hg38_rmsk_LTR84a_range=chr9:90111112-90111126	LTR84a
hg38_rmsk_LTR84a_range=chr9:90111180-90111265	LTR84a
hg38_rmsk_A-rich_range=chr9:90112596-90112623	A-rich
hg38_rmsk_A-rich_range=chr9:90113868-90113895	A-rich
hg38_rmsk_Tigger7_range=chr9:90114638-90114898	Tigger7
hg38_rmsk_Tigger7_range=chr9:90114898-90114915	Tigger7
hg38_rmsk_Tigger7_range=chr9:90114959-90115041	Tigger7
hg38_rmsk_L2a_range=chr9:90116053-90117056	L2a
hg38_rmsk_MLT1A0_range=chr9:90117057-90117389	MLT1A0
hg38_rmsk_L2a_range=chr9:90117600-90117947	L2a
hg38_rmsk_Charlie17a_range=chr9:90117956-90118122	Charlie17a
hg38_rmsk_L2a_range=chr9:90118283-90118757	L2a
hg38_rmsk_L1M5_range=chr9:90118774-90119000	L1M5
hg38_rmsk_AluY_range=chr9:90119001-90119296	AluY
hg38_rmsk_L1M5_range=chr9:90119297-90119480	L1M5
hg38_rmsk_L1ME3_range=chr9:90119492-90119836	L1ME3
hg38_rmsk_L2a_range=chr9:90119933-90120454	L2a
hg38_rmsk_L1M4c_range=chr9:90120475-90121089	L1M4c
hg38_rmsk_AluY_range=chr9:90121127-90121420	AluY
hg38_rmsk_L1MEi_range=chr9:90121470-90121693	L1MEi
hg38_rmsk_AluSx3_range=chr9:90121705-90121807	AluSx3
hg38_rmsk_MLT1D_range=chr9:90121915-90122152	MLT1D
hg38_rmsk_L1M4c_range=chr9:90122153-90122628	L1M4c
hg38_rmsk_AluY_range=chr9:90122629-90122929	AluY
hg38_rmsk_L1M4c_range=chr9:90122930-90123099	L1M4c
hg38_rmsk_AluSx_range=chr9:90123100-90123402	AluSx
hg38_rmsk_L1M4c_range=chr9:90123403-90124013	L1M4c
hg38_rmsk_AluYa5_range=chr9:90124014-90124331	AluYa5
hg38_rmsk_L1M4c_range=chr9:90124332-90125335	L1M4c
hg38_rmsk_L1MEi_range=chr9:90126090-90126211	L1MEi
hg38_rmsk_LTR101_Mam_range=chr9:90126369-90126579	LTR101_Mam
hg38_rmsk_L1MEi_range=chr9:90126834-90127035	L1MEi
hg38_rmsk_AluY_range=chr9:90127278-90127558	AluY
hg38_rmsk_L1MEi_range=chr9:90127598-90128377	L1MEi
hg38_rmsk_MamRTE1_range=chr9:90128599-90128695	MamRTE1
hg38_rmsk_L1PA7_range=chr9:90130467-90130832	L1PA7
hg38_rmsk_MER3_range=chr9:90130918-90131061	MER3
hg38_rmsk_AluJb_range=chr9:90131062-90131363	AluJb
hg38_rmsk_MER3_range=chr9:90131364-90131403	MER3
hg38_rmsk_L2_range=chr9:90131596-90133056	L2
hg38_rmsk_L2_range=chr9:90133057-90133203	L2
hg38_rmsk_MIRb_range=chr9:90133264-90133427	MIRb
hg38_rmsk_AluSc5_range=chr9:90133833-90134140	AluSc5
hg38_rmsk_LTR16C_range=chr9:90134361-90134478	LTR16C
hg38_rmsk_AluY_range=chr9:90134504-90134815	AluY
hg38_rmsk_MIRb_range=chr9:90135112-90135261	MIRb
hg38_rmsk_L1M5_range=chr9:90135316-90137627	L1M5
hg38_rmsk_L1M5_range=chr9:90137677-90137925	L1M5
hg38_rmsk_LTR16E1_range=chr9:90137934-90138133	LTR16E1
hg38_rmsk_L1M5_range=chr9:90138491-90138577	L1M5
hg38_rmsk_MER45B_range=chr9:90139117-90139346	MER45B
hg38_rmsk_MER45B_range=chr9:90139358-90139631	MER45B
hg38_rmsk_AluSp_range=chr9:90139667-90139950	AluSp
hg38_rmsk_MER45B_range=chr9:90139951-90140064	MER45B
hg38_rmsk_G-rich_range=chr9:90140255-90140295	G-rich
hg38_rmsk_L2b_range=chr9:90141127-90141376	L2b
hg38_rmsk_L1ME4a_range=chr9:90142022-90142254	L1ME4a
hg38_rmsk_L1ME4a_range=chr9:90142375-90142462	L1ME4a
hg38_rmsk_L1ME1_range=chr9:90143666-90144202	L1ME1
hg38_rmsk_L1MA9_range=chr9:90144211-90144583	L1MA9
hg38_rmsk_L1ME1_range=chr9:90144641-90145356	L1ME1
hg38_rmsk_L1ME1_range=chr9:90145361-90145493	L1ME1
hg38_rmsk_L1ME1_range=chr9:90145490-90145737	L1ME1
hg38_rmsk_LOR1b_range=chr9:90145748-90145908	LOR1b
hg38_rmsk_L1ME1_range=chr9:90145915-90146152	L1ME1
hg38_rmsk_AluSq2_range=chr9:90146197-90146489	AluSq2
hg38_rmsk_L1ME1_range=chr9:90146490-90146786	L1ME1
hg38_rmsk_L1MC2_range=chr9:90146800-90147278	L1MC2
hg38_rmsk_L1MC1_range=chr9:90147283-90148958	L1MC1
hg38_rmsk_A-rich_range=chr9:90148961-90149029	A-rich
hg38_rmsk_L1MC1_range=chr9:90149031-90149112	L1MC1
hg38_rmsk_L1ME3G_range=chr9:90149117-90149193	L1ME3G
hg38_rmsk_L1MC1_range=chr9:90149310-90149610	L1MC1
hg38_rmsk_L1HS_range=chr9:90149605-90155634	L1HS
hg38_rmsk_L1MC1_range=chr9:90155654-90155897	L1MC1
hg38_rmsk_L1ME3G_range=chr9:90155905-90155981	L1ME3G
hg38_rmsk_L2_range=chr9:90156165-90156387	L2
hg38_rmsk_L2_range=chr9:90156401-90156469	L2
hg38_rmsk_MIRb_range=chr9:90156514-90156604	MIRb
hg38_rmsk_MER5A_range=chr9:90156620-90156778	MER5A
hg38_rmsk_LTR78B_range=chr9:90158159-90158292	LTR78B
hg38_rmsk_L1MA8_range=chr9:90159665-90159943	L1MA8
hg38_rmsk_L2c_range=chr9:90160760-90160822	L2c
hg38_rmsk_LTR12F_range=chr9:90160864-90161307	LTR12F
hg38_rmsk_AluSx_range=chr9:90161308-90161576	AluSx
hg38_rmsk_MIR_range=chr9:90161625-90161820	MIR
hg38_rmsk_LTR104_Mam_range=chr9:90162128-90162304	LTR104_Mam
hg38_rmsk_L1ME1_range=chr9:90163642-90163878	L1ME1
hg38_rmsk_L1MD2_range=chr9:90163903-90164173	L1MD2
hg38_rmsk_AluY_range=chr9:90164206-90164517	AluY
hg38_rmsk_AluSq_range=chr9:90164524-90164826	AluSq
hg38_rmsk_L1MC2_range=chr9:90164851-90165026	L1MC2
hg38_rmsk_L1MC3_range=chr9:90165037-90165161	L1MC3
hg38_rmsk_L1MD1_range=chr9:90165199-90165309	L1MD1
hg38_rmsk_L1MD2_range=chr9:90165531-90165762	L1MD2
hg38_rmsk_L1MD2_range=chr9:90165763-90166242	L1MD2
hg38_rmsk_LTR5B_range=chr9:90166243-90167262	LTR5B
hg38_rmsk_L1MD2_range=chr9:90167270-90168144	L1MD2
hg38_rmsk_L1MD2_range=chr9:90168137-90168303	L1MD2
hg38_rmsk_L1MB2_range=chr9:90168306-90168762	L1MB2
hg38_rmsk_L1MD2_range=chr9:90168761-90168806	L1MD2
hg38_rmsk_HAL1_range=chr9:90169864-90170064	HAL1
hg38_rmsk_L1MB3_range=chr9:90170187-90170335	L1MB3
hg38_rmsk_HAL1_range=chr9:90170584-90170675	HAL1
hg38_rmsk_MLT1F_range=chr9:90170800-90171002	MLT1F
hg38_rmsk_MLT1F_range=chr9:90171079-90171393	MLT1F
hg38_rmsk_HAL1_range=chr9:90171432-90171675	HAL1
hg38_rmsk_HAL1_range=chr9:90171671-90171927	HAL1
hg38_rmsk_AluSx_range=chr9:90173507-90173811	AluSx
hg38_rmsk_AluSx_range=chr9:90174172-90174483	AluSx
hg38_rmsk_AluY_range=chr9:90174816-90175124	AluY
hg38_rmsk_G-rich_range=chr9:90175476-90175532	G-rich
hg38_rmsk_MSTB1_range=chr9:90176505-90176924	MSTB1
hg38_rmsk_AluJr4_range=chr9:90179237-90179369	AluJr4
hg38_rmsk_AluJo_range=chr9:90179387-90179457	AluJo
hg38_rmsk_LOR1a_range=chr9:90180367-90180859	LOR1a
hg38_rmsk_MER2_range=chr9:90181304-90181688	MER2
hg38_rmsk_ORSL_range=chr9:90182946-90183183	ORSL
hg38_rmsk_L1ME1_range=chr9:90184210-90186206	L1ME1
hg38_rmsk_L1PB4_range=chr9:90186258-90186614	L1PB4
hg38_rmsk_L1P5_range=chr9:90186589-90186679	L1P5
hg38_rmsk_L1PB4_range=chr9:90186667-90186859	L1PB4
hg38_rmsk_L1M3c_range=chr9:90186906-90187538	L1M3c
hg38_rmsk_L1MEc_range=chr9:90187545-90188183	L1MEc
hg38_rmsk_L1MEc_range=chr9:90188183-90188672	L1MEc
hg38_rmsk_L1MD1_range=chr9:90188656-90189304	L1MD1
hg38_rmsk_MSTB1_range=chr9:90189305-90189547	MSTB1
hg38_rmsk_L1PA8_range=chr9:90189555-90191030	L1PA8
hg38_rmsk_L1M3c_range=chr9:90191053-90191320	L1M3c
hg38_rmsk_L1M3c_range=chr9:90191315-90192189	L1M3c
hg38_rmsk_L1PA4_range=chr9:90192190-90198087	L1PA4
hg38_rmsk_L1M3c_range=chr9:90198087-90198729	L1M3c
hg38_rmsk_L1M3c_range=chr9:90199043-90199333	L1M3c
hg38_rmsk_L1MDa_range=chr9:90199326-90200262	L1MDa
hg38_rmsk_MER2_range=chr9:90200263-90200575	MER2
hg38_rmsk_L1MDa_range=chr9:90200576-90200727	L1MDa
hg38_rmsk_L1MDa_range=chr9:90200717-90201072	L1MDa
hg38_rmsk_AluSc8_range=chr9:90201322-90201623	AluSc8
hg38_rmsk_LTR88b_range=chr9:90201638-90201865	LTR88b
hg38_rmsk_MLT1L_range=chr9:90201943-90202055	MLT1L
hg38_rmsk_AluSg_range=chr9:90202405-90202708	AluSg
hg38_rmsk_L1M6_range=chr9:90202811-90203130	L1M6
hg38_rmsk_L1M6_range=chr9:90203423-90203536	L1M6
hg38_rmsk_AluSz_range=chr9:90203537-90203675	AluSz
hg38_rmsk_AluSx_range=chr9:90203676-90203985	AluSx
hg38_rmsk_AluSz_range=chr9:90203986-90204133	AluSz
hg38_rmsk_L1M6_range=chr9:90204167-90204230	L1M6
hg38_rmsk_AluY_range=chr9:90205241-90205536	AluY
hg38_rmsk_AluSz_range=chr9:90206306-90206620	AluSz
hg38_rmsk_MLT1J1_range=chr9:90206670-90206816	MLT1J1
hg38_rmsk_AluY_range=chr9:90206890-90207188	AluY
hg38_rmsk_AluSg4_range=chr9:90207286-90207594	AluSg4
hg38_rmsk_MLT1J1_range=chr9:90207613-90207684	MLT1J1
hg38_rmsk_L1PREC2_range=chr9:90207719-90209195	L1PREC2
hg38_rmsk_AluSg_range=chr9:90209196-90209484	AluSg
hg38_rmsk_L1PREC2_range=chr9:90209485-90209654	L1PREC2
hg38_rmsk_AluSg_range=chr9:90209655-90209958	AluSg
hg38_rmsk_L1PREC2_range=chr9:90209959-90210077	L1PREC2
hg38_rmsk_L1MA4_range=chr9:90210113-90210338	L1MA4
hg38_rmsk_AluSp_range=chr9:90210386-90210693	AluSp
hg38_rmsk_L1MB3_range=chr9:90210736-90211727	L1MB3
hg38_rmsk_AluSx_range=chr9:90211728-90212037	AluSx
hg38_rmsk_L1MB3_range=chr9:90212038-90212140	L1MB3
hg38_rmsk_AluSz_range=chr9:90212141-90212444	AluSz
hg38_rmsk_L1MB3_range=chr9:90212445-90212694	L1MB3
hg38_rmsk_MIR_range=chr9:90213530-90213790	MIR
hg38_rmsk_AluSx3_range=chr9:90214144-90214454	AluSx3
hg38_rmsk_L2b_range=chr9:90214850-90214962	L2b
hg38_rmsk_AluSx3_range=chr9:90215028-90215330	AluSx3
hg38_rmsk_SATR2_range=chr9:90217028-90219537	SATR2
hg38_rmsk_SATR1_range=chr9:90219581-90220871	SATR1
hg38_rmsk_SATR1_range=chr9:90221228-90223290	SATR1
hg38_rmsk_SATR2_range=chr9:90223147-90223308	SATR2
hg38_rmsk_HERVE-int_range=chr9:90223643-90227704	HERVE-int
hg38_rmsk_SATR1_range=chr9:90227706-90230415	SATR1
hg38_rmsk_SATR2_range=chr9:90230416-90230727	SATR2
hg38_rmsk_SATR1_range=chr9:90230728-90231275	SATR1
hg38_rmsk_AluSx_range=chr9:90231276-90231494	AluSx
hg38_rmsk_MER6B_range=chr9:90233393-90233590	MER6B
hg38_rmsk_MER5B_range=chr9:90233694-90233778	MER5B
hg38_rmsk_AluSp_range=chr9:90234008-90234337	AluSp
hg38_rmsk_Kanga1_range=chr9:90234338-90234484	Kanga1
hg38_rmsk_L1MA4_range=chr9:90234527-90234709	L1MA4
hg38_rmsk_AluSz6_range=chr9:90234711-90234970	AluSz6
hg38_rmsk_L1PREC2_range=chr9:90234977-90236382	L1PREC2
hg38_rmsk_MER49_range=chr9:90236848-90237719	MER49
hg38_rmsk_AluY_range=chr9:90237880-90238193	AluY
hg38_rmsk_L3_range=chr9:90238476-90239387	L3
hg38_rmsk_AluSx1_range=chr9:90239388-90239692	AluSx1
hg38_rmsk_L3_range=chr9:90239693-90239973	L3
hg38_rmsk_AluSz6_range=chr9:90242358-90242668	AluSz6
hg38_rmsk_GA-rich_range=chr9:90242669-90242739	GA-rich
hg38_rmsk_AluSx3_range=chr9:90244645-90244937	AluSx3
hg38_rmsk_L2a_range=chr9:90245690-90245910	L2a
hg38_rmsk_LTR33C_range=chr9:90245925-90246081	LTR33C
hg38_rmsk_MLT2F_range=chr9:90246178-90246494	MLT2F
hg38_rmsk_L2a_range=chr9:90246513-90246580	L2a
hg38_rmsk_AluSq2_range=chr9:90246581-90246896	AluSq2
hg38_rmsk_L2a_range=chr9:90246897-90247095	L2a
hg38_rmsk_L1M5_range=chr9:90247125-90247394	L1M5
hg38_rmsk_L1M5_range=chr9:90247503-90247873	L1M5
hg38_rmsk_L1MEi_range=chr9:90247900-90248282	L1MEi
hg38_rmsk_L2a_range=chr9:90248893-90249037	L2a
hg38_rmsk_L2a_range=chr9:90249105-90249177	L2a
hg38_rmsk_L2a_range=chr9:90249211-90250042	L2a
hg38_rmsk_L2a_range=chr9:90250043-90250607	L2a
hg38_rmsk_AluSx3_range=chr9:90250610-90250913	AluSx3
hg38_rmsk_L1ME3E_range=chr9:90251067-90251514	L1ME3E
hg38_rmsk_L1ME3E_range=chr9:90251483-90251870	L1ME3E
hg38_rmsk_L1M5_range=chr9:90251842-90252197	L1M5
hg38_rmsk_L1M5_range=chr9:90252300-90253000	L1M5
hg38_rmsk_MER4B_range=chr9:90253004-90253640	MER4B
hg38_rmsk_L1M5_range=chr9:90253641-90253894	L1M5
hg38_rmsk_L1MEd_range=chr9:90254407-90254687	L1MEd
hg38_rmsk_AluSg7_range=chr9:90254760-90255058	AluSg7
hg38_rmsk_L1MEd_range=chr9:90255068-90255259	L1MEd
hg38_rmsk_L1MEd_range=chr9:90255243-90255535	L1MEd
hg38_rmsk_AluSz_range=chr9:90255938-90256240	AluSz
hg38_rmsk_AluSp_range=chr9:90256775-90257054	AluSp
hg38_rmsk_AluSx_range=chr9:90257222-90257513	AluSx
hg38_rmsk_MIR_range=chr9:90257824-90257898	MIR
hg38_rmsk_L2_range=chr9:90258168-90258398	L2
hg38_rmsk_Tigger1_range=chr9:90258421-90258657	Tigger1
hg38_rmsk_AluSc8_range=chr9:90258760-90259054	AluSc8
hg38_rmsk_MIRb_range=chr9:90259767-90259934	MIRb
hg38_rmsk_L2b_range=chr9:90260498-90260888	L2b
hg38_rmsk_LTR8B_range=chr9:90261825-90262614	LTR8B
hg38_rmsk_L2a_range=chr9:90262784-90264505	L2a
hg38_rmsk_AluY_range=chr9:90264506-90264806	AluY
hg38_rmsk_L2a_range=chr9:90264807-90265357	L2a
hg38_rmsk_L1MDa_range=chr9:90266105-90266273	L1MDa
hg38_rmsk_L1MDa_range=chr9:90266450-90266748	L1MDa
hg38_rmsk_L1MDa_range=chr9:90266754-90267038	L1MDa
hg38_rmsk_L1P2_range=chr9:90267038-90267320	L1P2
hg38_rmsk_L1MDa_range=chr9:90267358-90267697	L1MDa
hg38_rmsk_MLT1A_range=chr9:90268161-90268519	MLT1A
hg38_rmsk_MIR3_range=chr9:90269590-90269669	MIR3
hg38_rmsk_G-rich_range=chr9:90269685-90269725	G-rich
hg38_rmsk_L1ME3B_range=chr9:90269780-90269924	L1ME3B
hg38_rmsk_MSTB1_range=chr9:90269925-90270342	MSTB1
hg38_rmsk_L1ME3B_range=chr9:90270413-90270695	L1ME3B
hg38_rmsk_L1PA15_range=chr9:90270832-90271035	L1PA15
hg38_rmsk_L2a_range=chr9:90272106-90272319	L2a
hg38_rmsk_LTR16B1_range=chr9:90272473-90272703	LTR16B1
hg38_rmsk_MamTip2_range=chr9:90274023-90274196	MamTip2
hg38_rmsk_LTR67B_range=chr9:90274605-90274745	LTR67B
hg38_rmsk_MER5B_range=chr9:90274779-90274885	MER5B
hg38_rmsk_LTR67B_range=chr9:90274886-90274961	LTR67B
hg38_rmsk_Tigger3b_range=chr9:90275124-90275437	Tigger3b
hg38_rmsk_AluSg_range=chr9:90275438-90275749	AluSg
hg38_rmsk_Tigger3b_range=chr9:90275750-90276185	Tigger3b
hg38_rmsk_Tigger3b_range=chr9:90276163-90276291	Tigger3b
hg38_rmsk_LTR67B_range=chr9:90276349-90276583	LTR67B
hg38_rmsk_L1MCa_range=chr9:90276700-90278728	L1MCa
hg38_rmsk_MER30_range=chr9:90278729-90278913	MER30
hg38_rmsk_L1MCa_range=chr9:90278914-90279268	L1MCa
hg38_rmsk_L1MB2_range=chr9:90279333-90279748	L1MB2
hg38_rmsk_AluSx_range=chr9:90279749-90280058	AluSx
hg38_rmsk_L1MB2_range=chr9:90280059-90282420	L1MB2
hg38_rmsk_AluSz_range=chr9:90282421-90282720	AluSz
hg38_rmsk_L1MB2_range=chr9:90282721-90283371	L1MB2
hg38_rmsk_L1MB8_range=chr9:90283368-90284402	L1MB8
hg38_rmsk_AluSz_range=chr9:90284403-90284706	AluSz
hg38_rmsk_L1MB8_range=chr9:90284707-90285989	L1MB8
hg38_rmsk_L1MEj_range=chr9:90285989-90286215	L1MEj
hg38_rmsk_AluSx1_range=chr9:90286518-90286806	AluSx1
hg38_rmsk_Charlie5_range=chr9:90287076-90287272	Charlie5
hg38_rmsk_L2a_range=chr9:90287368-90287588	L2a
hg38_rmsk_L1MEg_range=chr9:90288744-90289235	L1MEg
hg38_rmsk_LTR1A1_range=chr9:90289255-90290045	LTR1A1
hg38_rmsk_L1MEg_range=chr9:90290105-90290298	L1MEg
hg38_rmsk_A-rich_range=chr9:90290429-90290468	A-rich
hg38_rmsk_MER5B_range=chr9:90290700-90290807	MER5B
hg38_rmsk_MLT2B1_range=chr9:90292059-90292515	MLT2B1
hg38_rmsk_AluSg_range=chr9:90292691-90293000	AluSg
hg38_rmsk_A-rich_range=chr9:90293012-90293088	A-rich
hg38_rmsk_AluSx_range=chr9:90293577-90293881	AluSx
hg38_rmsk_L1MB8_range=chr9:90294150-90295073	L1MB8
hg38_rmsk_L1M3_range=chr9:90295076-90295300	L1M3
hg38_rmsk_A-rich_range=chr9:90295395-90295446	A-rich
hg38_rmsk_MLT1E1A_range=chr9:90295492-90295649	MLT1E1A
hg38_rmsk_L3_range=chr9:90295863-90296287	L3
hg38_rmsk_MIR3_range=chr9:90296493-90296646	MIR3
hg38_rmsk_L1ME3F_range=chr9:90297201-90297959	L1ME3F
hg38_rmsk_MLT1E_range=chr9:90298021-90298164	MLT1E
hg38_rmsk_BLACKJACK_range=chr9:90298177-90298364	BLACKJACK
hg38_rmsk_BLACKJACK_range=chr9:90298414-90299096	BLACKJACK
hg38_rmsk_AluSq2_range=chr9:90299097-90299416	AluSq2
hg38_rmsk_BLACKJACK_range=chr9:90299417-90300482	BLACKJACK
hg38_rmsk_L1ME3F_range=chr9:90300504-90300705	L1ME3F
hg38_rmsk_L1PA8_range=chr9:90301833-90302230	L1PA8
hg38_rmsk_MLT1G3_range=chr9:90304224-90304543	MLT1G3
hg38_rmsk_MLT1G3_range=chr9:90304631-90304730	MLT1G3
hg38_rmsk_L2_range=chr9:90305821-90306114	L2
hg38_rmsk_L2_range=chr9:90306368-90306492	L2
hg38_rmsk_AluSg7_range=chr9:90306493-90306820	AluSg7
hg38_rmsk_L2_range=chr9:90306821-90306870	L2
hg38_rmsk_L1MA9_range=chr9:90306977-90307103	L1MA9
hg38_rmsk_MLT2F_range=chr9:90308702-90308814	MLT2F
hg38_rmsk_MLT1E3_range=chr9:90308818-90308997	MLT1E3
hg38_rmsk_AluSp_range=chr9:90309360-90309674	AluSp
hg38_rmsk_MIRb_range=chr9:90309835-90310028	MIRb
hg38_rmsk_AluSc8_range=chr9:90311269-90311568	AluSc8
hg38_rmsk_HAL1_range=chr9:90311790-90311932	HAL1
hg38_rmsk_AluJr_range=chr9:90312726-90313015	AluJr
hg38_rmsk_AluSp_range=chr9:90313036-90313214	AluSp
hg38_rmsk_AluSx_range=chr9:90313215-90313349	AluSx
hg38_rmsk_LTR37B_range=chr9:90313402-90313592	LTR37B
hg38_rmsk_THE1D_range=chr9:90313900-90314274	THE1D
hg38_rmsk_HAL1_range=chr9:90314387-90314573	HAL1
hg38_rmsk_AluJb_range=chr9:90314574-90314880	AluJb
hg38_rmsk_HAL1_range=chr9:90314881-90315347	HAL1
hg38_rmsk_AluSx3_range=chr9:90315450-90315573	AluSx3
hg38_rmsk_AluSc_range=chr9:90315574-90315805	AluSc
hg38_rmsk_HAL1_range=chr9:90315812-90315942	HAL1
hg38_rmsk_AluSg_range=chr9:90316275-90316579	AluSg
hg38_rmsk_AluSx3_range=chr9:90316657-90316967	AluSx3
hg38_rmsk_AluSx_range=chr9:90318533-90318770	AluSx
hg38_rmsk_MIR3_range=chr9:90319969-90320024	MIR3
hg38_rmsk_MLT1A0_range=chr9:90320200-90320302	MLT1A0
hg38_rmsk_L1MD_range=chr9:90320336-90321043	L1MD
hg38_rmsk_AluSq2_range=chr9:90321044-90321329	AluSq2
hg38_rmsk_L1MD_range=chr9:90321330-90321759	L1MD
hg38_rmsk_AluSx_range=chr9:90321760-90321878	AluSx
hg38_rmsk_L1MC4_range=chr9:90321879-90324132	L1MC4
hg38_rmsk_AluSg7_range=chr9:90324133-90324442	AluSg7
hg38_rmsk_L1MC4_range=chr9:90324443-90324886	L1MC4
hg38_rmsk_AluSx_range=chr9:90324887-90325198	AluSx
hg38_rmsk_L1MC4_range=chr9:90325199-90325278	L1MC4
hg38_rmsk_AluSg_range=chr9:90325423-90325716	AluSg
hg38_rmsk_AluSg_range=chr9:90326817-90327116	AluSg
hg38_rmsk_L1MB7_range=chr9:90327288-90328249	L1MB7
hg38_rmsk_L1MD2_range=chr9:90328954-90329094	L1MD2
hg38_rmsk_L2_range=chr9:90329225-90329277	L2
hg38_rmsk_AluSx_range=chr9:90329398-90329681	AluSx
hg38_rmsk_MIRb_range=chr9:90330101-90330240	MIRb
hg38_rmsk_MER4E_range=chr9:90331134-90331903	MER4E
hg38_rmsk_LTR26D_range=chr9:90332003-90332619	LTR26D
hg38_rmsk_L2a_range=chr9:90332759-90332824	L2a
hg38_rmsk_L1MEd_range=chr9:90332833-90332917	L1MEd
hg38_rmsk_L1MCa_range=chr9:90332922-90333125	L1MCa
hg38_rmsk_L1MCa_range=chr9:90333162-90338172	L1MCa
hg38_rmsk_ERVL-E-int_range=chr9:90338461-90338585	ERVL-E-int
hg38_rmsk_MLT1A1_range=chr9:90338586-90338913	MLT1A1
hg38_rmsk_ERVL-E-int_range=chr9:90338914-90338940	ERVL-E-int
hg38_rmsk_MIR3_range=chr9:90339044-90339135	MIR3
hg38_rmsk_MSTB1_range=chr9:90339136-90339538	MSTB1
hg38_rmsk_MIR3_range=chr9:90339539-90339593	MIR3
hg38_rmsk_AluSx1_range=chr9:90339772-90340075	AluSx1
hg38_rmsk_MIRb_range=chr9:90340162-90340264	MIRb
hg38_rmsk_LTR16C_range=chr9:90340338-90340426	LTR16C
hg38_rmsk_LTR16C_range=chr9:90340501-90340681	LTR16C
hg38_rmsk_MIR_range=chr9:90340704-90340790	MIR
hg38_rmsk_LTR16A_range=chr9:90342090-90342391	LTR16A
hg38_rmsk_AluSx1_range=chr9:90343005-90343299	AluSx1
hg38_rmsk_L1M7_range=chr9:90344338-90344553	L1M7
hg38_rmsk_AluSx1_range=chr9:90345037-90345333	AluSx1
hg38_rmsk_L1ME1_range=chr9:90347273-90349004	L1ME1
hg38_rmsk_L1PA15_range=chr9:90349003-90350240	L1PA15
hg38_rmsk_L1PA15_range=chr9:90350241-90353374	L1PA15
hg38_rmsk_L1ME1_range=chr9:90353359-90357668	L1ME1
hg38_rmsk_GA-rich_range=chr9:90357915-90357963	GA-rich
hg38_rmsk_MIR3_range=chr9:90358880-90359037	MIR3
hg38_rmsk_L1MD1_range=chr9:90359365-90360235	L1MD1
hg38_rmsk_L1MD1_range=chr9:90360242-90361076	L1MD1
hg38_rmsk_L1MD1_range=chr9:90361080-90361937	L1MD1
hg38_rmsk_Tigger2_range=chr9:90361940-90362351	Tigger2
hg38_rmsk_Tigger2b_Pri_range=chr9:90362353-90362409	Tigger2b_Pri
hg38_rmsk_L1MD1_range=chr9:90362415-90362649	L1MD1
hg38_rmsk_L1MD1_range=chr9:90362681-90362787	L1MD1
hg38_rmsk_MLT2B4_range=chr9:90362788-90363299	MLT2B4
hg38_rmsk_L1MD1_range=chr9:90363300-90363447	L1MD1
hg38_rmsk_MSTA_range=chr9:90363448-90363784	MSTA
hg38_rmsk_L1MD1_range=chr9:90363785-90365266	L1MD1
hg38_rmsk_AluSg7_range=chr9:90365271-90365564	AluSg7
hg38_rmsk_LTR83_range=chr9:90365565-90365814	LTR83
hg38_rmsk_AluY_range=chr9:90366503-90366675	AluY
hg38_rmsk_L1M5_range=chr9:90366681-90367131	L1M5
hg38_rmsk_AluSx_range=chr9:90367167-90367320	AluSx
hg38_rmsk_L1ME3Cz_range=chr9:90368042-90368268	L1ME3Cz
hg38_rmsk_L1M4b_range=chr9:90368845-90371186	L1M4b
hg38_rmsk_Tigger1_range=chr9:90371187-90373555	Tigger1
hg38_rmsk_L1M4b_range=chr9:90373556-90374283	L1M4b
hg38_rmsk_AluSq2_range=chr9:90374284-90374551	AluSq2
hg38_rmsk_L1M4b_range=chr9:90374552-90375206	L1M4b
hg38_rmsk_AluSx1_range=chr9:90375207-90375435	AluSx1
hg38_rmsk_L1M4b_range=chr9:90375436-90375762	L1M4b
hg38_rmsk_AluY_range=chr9:90375763-90376074	AluY
hg38_rmsk_L1M4b_range=chr9:90376075-90376888	L1M4b
hg38_rmsk_L1M4b_range=chr9:90376875-90377095	L1M4b
hg38_rmsk_MER58C_range=chr9:90377388-90377504	MER58C
hg38_rmsk_MLT1H_range=chr9:90377652-90378169	MLT1H
hg38_rmsk_AluSz_range=chr9:90378346-90378638	AluSz
hg38_rmsk_MLT1C_range=chr9:90379249-90379663	MLT1C
hg38_rmsk_MIR_range=chr9:90379799-90379996	MIR
hg38_rmsk_AluSc8_range=chr9:90380730-90381026	AluSc8
hg38_rmsk_L1MD3_range=chr9:90381027-90381088	L1MD3
hg38_rmsk_L1M4a2_range=chr9:90381093-90381791	L1M4a2
hg38_rmsk_L1M4a2_range=chr9:90381803-90382306	L1M4a2
hg38_rmsk_L1MB5_range=chr9:90382326-90382342	L1MB5
hg38_rmsk_AluJr_range=chr9:90382343-90382656	AluJr
hg38_rmsk_L1MB5_range=chr9:90382657-90382899	L1MB5
hg38_rmsk_MIRc_range=chr9:90383027-90383212	MIRc
hg38_rmsk_L2c_range=chr9:90383696-90383778	L2c
hg38_rmsk_MIRb_range=chr9:90383953-90384167	MIRb
hg38_rmsk_LTR79_range=chr9:90385504-90385602	LTR79
hg38_rmsk_MIRb_range=chr9:90386146-90386260	MIRb
hg38_rmsk_MADE1_range=chr9:90387854-90387932	MADE1
hg38_rmsk_L1MEi_range=chr9:90388289-90388844	L1MEi
hg38_rmsk_L1MA8_range=chr9:90388853-90389199	L1MA8
hg38_rmsk_L1MEi_range=chr9:90389465-90389964	L1MEi
hg38_rmsk_L1ME3Cz_range=chr9:90389995-90390191	L1ME3Cz
hg38_rmsk_THE1D_range=chr9:90390749-90391107	THE1D
hg38_rmsk_MER5A_range=chr9:90391806-90391902	MER5A
hg38_rmsk_L1MA9_range=chr9:90391937-90392040	L1MA9
hg38_rmsk_MER5B_range=chr9:90392052-90392175	MER5B
hg38_rmsk_LTR37B_range=chr9:90392600-90392666	LTR37B
hg38_rmsk_AluJb_range=chr9:90392667-90392958	AluJb
hg38_rmsk_LTR37B_range=chr9:90392959-90393065	LTR37B
hg38_rmsk_AluY_range=chr9:90393066-90393348	AluY
hg38_rmsk_LTR37B_range=chr9:90393349-90393483	LTR37B
hg38_rmsk_LTR37B_range=chr9:90393495-90393590	LTR37B
hg38_rmsk_AluY_range=chr9:90394318-90394645	AluY
hg38_rmsk_MER49_range=chr9:90394773-90394860	MER49
hg38_rmsk_MER49_range=chr9:90394862-90395061	MER49
hg38_rmsk_MER49_range=chr9:90395081-90395157	MER49
hg38_rmsk_MER4E1_range=chr9:90395149-90395266	MER4E1
hg38_rmsk_MER4D_range=chr9:90395265-90395616	MER4D
hg38_rmsk_AluSp_range=chr9:90396200-90396499	AluSp
hg38_rmsk_MER31B_range=chr9:90396943-90397251	MER31B
hg38_rmsk_MER4A_range=chr9:90397252-90397771	MER4A
hg38_rmsk_AluSq2_range=chr9:90397772-90398061	AluSq2
hg38_rmsk_MER4A_range=chr9:90398062-90398294	MER4A
hg38_rmsk_MER31B_range=chr9:90398295-90398451	MER31B
hg38_rmsk_L1ME4c_range=chr9:90398783-90399103	L1ME4c
hg38_rmsk_A-rich_range=chr9:90399558-90399628	A-rich
hg38_rmsk_MIR_range=chr9:90399701-90399836	MIR
hg38_rmsk_AluY_range=chr9:90399837-90400124	AluY
hg38_rmsk_MIR_range=chr9:90400125-90400235	MIR
hg38_rmsk_A-rich_range=chr9:90400547-90400566	A-rich
hg38_rmsk_AluSx1_range=chr9:90400567-90400880	AluSx1
hg38_rmsk_L1MEc_range=chr9:90401048-90402140	L1MEc
hg38_rmsk_L1MA8_range=chr9:90402141-90402402	L1MA8
hg38_rmsk_AluSc_range=chr9:90402403-90402699	AluSc
hg38_rmsk_L1MA8_range=chr9:90402700-90403124	L1MA8
hg38_rmsk_AluSz_range=chr9:90403234-90403524	AluSz
hg38_rmsk_MIRb_range=chr9:90404361-90404548	MIRb
hg38_rmsk_MIRb_range=chr9:90405193-90405401	MIRb
hg38_rmsk_L1MB4_range=chr9:90406860-90406937	L1MB4
hg38_rmsk_L1MD2_range=chr9:90407006-90407651	L1MD2
hg38_rmsk_L1MD2_range=chr9:90407674-90408096	L1MD2
hg38_rmsk_L1MB4_range=chr9:90408099-90408886	L1MB4
hg38_rmsk_L1MB4_range=chr9:90408882-90410732	L1MB4
hg38_rmsk_AluJb_range=chr9:90410741-90411054	AluJb
hg38_rmsk_L1MB4_range=chr9:90411058-90412364	L1MB4
hg38_rmsk_L1MD_range=chr9:90412395-90412694	L1MD
hg38_rmsk_LTR7_range=chr9:90412695-90413144	LTR7
hg38_rmsk_HERVH-int_range=chr9:90413147-90415976	HERVH-int
hg38_rmsk_HERVH-int_range=chr9:90415971-90416120	HERVH-int
hg38_rmsk_HERVH-int_range=chr9:90416111-90416616	HERVH-int
hg38_rmsk_HERVH-int_range=chr9:90416619-90417279	HERVH-int
hg38_rmsk_HERVH-int_range=chr9:90417281-90417498	HERVH-int
hg38_rmsk_HERVH-int_range=chr9:90417499-90417868	HERVH-int
hg38_rmsk_LTR7_range=chr9:90417869-90418349	LTR7
hg38_rmsk_L1MC_range=chr9:90418353-90418461	L1MC
hg38_rmsk_MER76_range=chr9:90418482-90419012	MER76
hg38_rmsk_MER76-int_range=chr9:90419032-90419297	MER76-int
hg38_rmsk_MER68-int_range=chr9:90419335-90420216	MER68-int
hg38_rmsk_MER76-int_range=chr9:90420208-90422125	MER76-int
hg38_rmsk_MIR3_range=chr9:90423256-90423336	MIR3
hg38_rmsk_L2a_range=chr9:90423360-90423506	L2a
hg38_rmsk_LTR40A1_range=chr9:90423507-90424033	LTR40A1
hg38_rmsk_L2a_range=chr9:90424034-90424585	L2a
hg38_rmsk_MIRb_range=chr9:90425248-90425370	MIRb
hg38_rmsk_AluSx1_range=chr9:90426380-90426670	AluSx1
hg38_rmsk_MER33_range=chr9:90427036-90427188	MER33
hg38_rmsk_LTR12_range=chr9:90427761-90428302	LTR12
hg38_rmsk_MIR_range=chr9:90430405-90430591	MIR
hg38_rmsk_MER106B_range=chr9:90431302-90431432	MER106B
hg38_rmsk_AluSx1_range=chr9:90431433-90431629	AluSx1
hg38_rmsk_MER106B_range=chr9:90431630-90432442	MER106B
hg38_rmsk_MER1B_range=chr9:90433726-90434023	MER1B
hg38_rmsk_L1MB4_range=chr9:90435983-90436047	L1MB4
hg38_rmsk_MIRb_range=chr9:90436317-90436471	MIRb
hg38_rmsk_L1MC5_range=chr9:90436530-90436921	L1MC5
hg38_rmsk_HAL1M8_range=chr9:90437032-90437260	HAL1M8
hg38_rmsk_L1MC5_range=chr9:90437327-90437480	L1MC5
hg38_rmsk_HAL1M8_range=chr9:90437484-90438412	HAL1M8
hg38_rmsk_L1MCa_range=chr9:90438496-90438688	L1MCa
hg38_rmsk_HAL1M8_range=chr9:90438716-90438848	HAL1M8
hg38_rmsk_MLT1A1_range=chr9:90440853-90441188	MLT1A1
hg38_rmsk_MIRb_range=chr9:90441237-90441445	MIRb
hg38_rmsk_MER31B_range=chr9:90442098-90442510	MER31B
hg38_rmsk_L2_range=chr9:90443274-90443343	L2
hg38_rmsk_MamRep137_range=chr9:90445284-90445524	MamRep137
hg38_rmsk_AluSx_range=chr9:90445792-90446068	AluSx
hg38_rmsk_AluY_range=chr9:90446881-90447170	AluY
hg38_rmsk_MER5A_range=chr9:90449753-90449938	MER5A
hg38_rmsk_MamGyp-int_range=chr9:90450254-90450420	MamGyp-int
hg38_rmsk_MER45R_range=chr9:90451101-90451242	MER45R
hg38_rmsk_MLT2B4_range=chr9:90451243-90451282	MLT2B4
hg38_rmsk_THE1C_range=chr9:90451340-90451705	THE1C
hg38_rmsk_MLT2B4_range=chr9:90451706-90452103	MLT2B4
hg38_rmsk_MER45R_range=chr9:90452191-90453053	MER45R
hg38_rmsk_MER45R_range=chr9:90453112-90453463	MER45R
hg38_rmsk_L1ME2z_range=chr9:90454489-90454978	L1ME2z
hg38_rmsk_L2a_range=chr9:90455960-90456120	L2a
hg38_rmsk_MER6_range=chr9:90456121-90456297	MER6
hg38_rmsk_AluSx1_range=chr9:90456298-90456597	AluSx1
hg38_rmsk_MER6_range=chr9:90456598-90457266	MER6
hg38_rmsk_L2a_range=chr9:90457267-90457469	L2a
hg38_rmsk_L2b_range=chr9:90457713-90457909	L2b
hg38_rmsk_AluY_range=chr9:90459028-90459329	AluY
hg38_rmsk_MER5B_range=chr9:90460584-90460637	MER5B
hg38_rmsk_L1PA7_range=chr9:90461429-90462888	L1PA7
hg38_rmsk_MER63B_range=chr9:90463815-90463898	MER63B
hg38_rmsk_AluSc_range=chr9:90463899-90464098	AluSc
hg38_rmsk_AluSc8_range=chr9:90464100-90464412	AluSc8
hg38_rmsk_MIRb_range=chr9:90464889-90464991	MIRb
hg38_rmsk_MamRep1879_range=chr9:90465036-90465217	MamRep1879
hg38_rmsk_Tigger9b_range=chr9:90466642-90466848	Tigger9b
hg38_rmsk_GA-rich_range=chr9:90466876-90466966	GA-rich
hg38_rmsk_Tigger3a_range=chr9:90467233-90467628	Tigger3a
hg38_rmsk_MER31B_range=chr9:90467682-90468127	MER31B
hg38_rmsk_AluSx1_range=chr9:90468980-90469280	AluSx1
hg38_rmsk_L1M3_range=chr9:90470381-90470531	L1M3
hg38_rmsk_AluSz_range=chr9:90470532-90470837	AluSz
hg38_rmsk_L1M3_range=chr9:90470838-90471127	L1M3
hg38_rmsk_L1MDb_range=chr9:90471182-90471349	L1MDb
hg38_rmsk_L1MDb_range=chr9:90471372-90471704	L1MDb
hg38_rmsk_L1MD1_range=chr9:90471708-90471835	L1MD1
hg38_rmsk_AluJr_range=chr9:90471941-90472292	AluJr
hg38_rmsk_L1MDb_range=chr9:90472312-90473438	L1MDb
hg38_rmsk_AluSp_range=chr9:90473439-90473755	AluSp
hg38_rmsk_L1MDb_range=chr9:90473756-90473827	L1MDb
hg38_rmsk_MER4CL34_range=chr9:90473829-90474027	MER4CL34
hg38_rmsk_MER30_range=chr9:90474028-90474276	MER30
hg38_rmsk_MER4CL34_range=chr9:90474277-90474572	MER4CL34
hg38_rmsk_L1MDb_range=chr9:90474661-90475217	L1MDb
hg38_rmsk_LTR54B_range=chr9:90475218-90475643	LTR54B
hg38_rmsk_L1MDb_range=chr9:90475644-90476144	L1MDb
hg38_rmsk_LTR52_range=chr9:90476157-90476350	LTR52
hg38_rmsk_L1ME4b_range=chr9:90476521-90476568	L1ME4b
hg38_rmsk_MLT1G3_range=chr9:90477462-90477703	MLT1G3
hg38_rmsk_MLT1G3_range=chr9:90477826-90477998	MLT1G3
hg38_rmsk_HAL1b_range=chr9:90478686-90478829	HAL1b
hg38_rmsk_MER4A1_range=chr9:90478830-90479281	MER4A1
hg38_rmsk_HAL1b_range=chr9:90479282-90479928	HAL1b
hg38_rmsk_MER61B_range=chr9:90480232-90480348	MER61B
hg38_rmsk_AluSz_range=chr9:90480393-90480669	AluSz
hg38_rmsk_MER61B_range=chr9:90480670-90480984	MER61B
hg38_rmsk_AluJr_range=chr9:90481046-90481128	AluJr
hg38_rmsk_L2a_range=chr9:90482832-90482884	L2a
hg38_rmsk_MLT1A0_range=chr9:90482885-90483175	MLT1A0
hg38_rmsk_AluSc_range=chr9:90483176-90483472	AluSc
hg38_rmsk_MLT1A0_range=chr9:90483473-90483561	MLT1A0
hg38_rmsk_L2a_range=chr9:90483562-90483902	L2a
hg38_rmsk_L2a_range=chr9:90484239-90484420	L2a
hg38_rmsk_AluSq2_range=chr9:90484497-90484804	AluSq2
hg38_rmsk_L4_B_Mam_range=chr9:90485226-90485522	L4_B_Mam
hg38_rmsk_AluY_range=chr9:90485542-90485842	AluY
hg38_rmsk_L2c_range=chr9:90486257-90486347	L2c
hg38_rmsk_AluSx4_range=chr9:90486569-90486707	AluSx4
hg38_rmsk_L2c_range=chr9:90486792-90486891	L2c
hg38_rmsk_L2a_range=chr9:90487283-90487564	L2a
hg38_rmsk_L2a_range=chr9:90487578-90487712	L2a
hg38_rmsk_MER21A_range=chr9:90487771-90488509	MER21A
hg38_rmsk_L2a_range=chr9:90488525-90488712	L2a
hg38_rmsk_L2a_range=chr9:90488887-90489080	L2a
hg38_rmsk_L2a_range=chr9:90489127-90489420	L2a
hg38_rmsk_L2a_range=chr9:90489438-90489607	L2a
hg38_rmsk_L1MB5_range=chr9:90489652-90490110	L1MB5
hg38_rmsk_L1MB5_range=chr9:90490250-90490887	L1MB5
hg38_rmsk_AluSx4_range=chr9:90490888-90491192	AluSx4
hg38_rmsk_L1MB5_range=chr9:90491193-90491228	L1MB5
hg38_rmsk_L2a_range=chr9:90491261-90491428	L2a
hg38_rmsk_MIRb_range=chr9:90491501-90491706	MIRb
hg38_rmsk_MADE2_range=chr9:90493062-90493136	MADE2
hg38_rmsk_MLT1D_range=chr9:90493323-90493522	MLT1D
hg38_rmsk_MER4D1_range=chr9:90493556-90493934	MER4D1
hg38_rmsk_MIRb_range=chr9:90494391-90494474	MIRb
hg38_rmsk_AluSq2_range=chr9:90494755-90495042	AluSq2
hg38_rmsk_L1MC5_range=chr9:90495344-90495435	L1MC5
hg38_rmsk_L1PA10_range=chr9:90495813-90497246	L1PA10
hg38_rmsk_L1PA16_range=chr9:90497260-90497313	L1PA16
hg38_rmsk_Tigger10_range=chr9:90497769-90498035	Tigger10
hg38_rmsk_MIRb_range=chr9:90498040-90498142	MIRb
hg38_rmsk_Tigger10_range=chr9:90498304-90498568	Tigger10
hg38_rmsk_AluSp_range=chr9:90498584-90498895	AluSp
hg38_rmsk_MLT1C_range=chr9:90499369-90499797	MLT1C
hg38_rmsk_MIRb_range=chr9:90500549-90500758	MIRb
hg38_rmsk_MER4B_range=chr9:90500802-90501394	MER4B
hg38_rmsk_AluSx_range=chr9:90502791-90503067	AluSx
hg38_rmsk_L1MC3_range=chr9:90503070-90503405	L1MC3
hg38_rmsk_L1M3c_range=chr9:90503529-90503951	L1M3c
hg38_rmsk_L1MCa_range=chr9:90504015-90504238	L1MCa
hg38_rmsk_AluSc_range=chr9:90505175-90505450	AluSc
hg38_rmsk_MER41A_range=chr9:90506259-90506805	MER41A
hg38_rmsk_MER20B_range=chr9:90507021-90507268	MER20B
hg38_rmsk_MER20B_range=chr9:90507419-90507481	MER20B
hg38_rmsk_MIRb_range=chr9:90507527-90507668	MIRb
hg38_rmsk_MIRb_range=chr9:90508406-90508576	MIRb
hg38_rmsk_LTR78_range=chr9:90509064-90509148	LTR78
hg38_rmsk_MER41A_range=chr9:90509149-90509701	MER41A
hg38_rmsk_LTR78_range=chr9:90509702-90509882	LTR78
hg38_rmsk_MLT1H1_range=chr9:90509954-90510092	MLT1H1
hg38_rmsk_LTR78_range=chr9:90510101-90510229	LTR78
hg38_rmsk_LTR78_range=chr9:90510359-90510514	LTR78
hg38_rmsk_AluJo_range=chr9:90510780-90511084	AluJo
hg38_rmsk_MIRb_range=chr9:90511086-90511151	MIRb
hg38_rmsk_MSTA_range=chr9:90511363-90511709	MSTA
hg38_rmsk_AluSc8_range=chr9:90511714-90511727	AluSc8
hg38_rmsk_AluSc8_range=chr9:90511772-90511920	AluSc8
hg38_rmsk_MSTA_range=chr9:90511922-90511959	MSTA
hg38_rmsk_MER102c_range=chr9:90512692-90512819	MER102c
hg38_rmsk_LFSINE_Vert_range=chr9:90513360-90513404	LFSINE_Vert
hg38_rmsk_HAL1b_range=chr9:90514158-90514344	HAL1b
hg38_rmsk_HAL1b_range=chr9:90514409-90514799	HAL1b
hg38_rmsk_MLT1A0_range=chr9:90515042-90515380	MLT1A0
hg38_rmsk_HAL1b_range=chr9:90515720-90515893	HAL1b
hg38_rmsk_A-rich_range=chr9:90516571-90516615	A-rich
hg38_rmsk_L1P4_range=chr9:90516722-90516792	L1P4
hg38_rmsk_MER21C_range=chr9:90516875-90517017	MER21C
hg38_rmsk_MER31B_range=chr9:90517075-90517504	MER31B
hg38_rmsk_LTR33_range=chr9:90517505-90517724	LTR33
hg38_rmsk_A-rich_range=chr9:90519232-90519293	A-rich
hg38_rmsk_MIR_range=chr9:90519850-90520046	MIR
hg38_rmsk_L1M5_range=chr9:90520341-90520634	L1M5
hg38_rmsk_FRAM_range=chr9:90521148-90521302	FRAM
hg38_rmsk_MIRb_range=chr9:90521656-90521847	MIRb
hg38_rmsk_MIRb_range=chr9:90522413-90522569	MIRb
hg38_rmsk_LTR56_range=chr9:90522593-90523018	LTR56
hg38_rmsk_Charlie23a_range=chr9:90525904-90526005	Charlie23a
hg38_rmsk_MLT1J1_range=chr9:90526412-90526796	MLT1J1
hg38_rmsk_L1PA16_range=chr9:90527165-90527946	L1PA16
hg38_rmsk_L1PA16_range=chr9:90527947-90529135	L1PA16
hg38_rmsk_L1MEc_range=chr9:90529139-90530035	L1MEc
hg38_rmsk_AluSq2_range=chr9:90530409-90530702	AluSq2
hg38_rmsk_AluSc5_range=chr9:90530716-90530995	AluSc5
hg38_rmsk_L1MEc_range=chr9:90531057-90531296	L1MEc
hg38_rmsk_L1M5_range=chr9:90531925-90532014	L1M5
hg38_rmsk_L1M5_range=chr9:90532035-90532658	L1M5
hg38_rmsk_L1MA10_range=chr9:90532662-90532749	L1MA10
hg38_rmsk_L1MDa_range=chr9:90532768-90533118	L1MDa
hg38_rmsk_L1MDa_range=chr9:90533112-90534262	L1MDa
hg38_rmsk_MIRb_range=chr9:90535417-90535480	MIRb
hg38_rmsk_MER11C_range=chr9:90535990-90536269	MER11C
hg38_rmsk_MER11C_range=chr9:90536304-90536385	MER11C
hg38_rmsk_L1MC_range=chr9:90538086-90538203	L1MC
hg38_rmsk_THE1D_range=chr9:90538204-90538570	THE1D
hg38_rmsk_L1MC_range=chr9:90538571-90538676	L1MC
hg38_rmsk_L3_range=chr9:90539008-90539126	L3
hg38_rmsk_MamGypsy2-I_range=chr9:90539414-90539659	MamGypsy2-I
hg38_rmsk_MamGypsy2-I_range=chr9:90540284-90540435	MamGypsy2-I
hg38_rmsk_L1M5_range=chr9:90540428-90541003	L1M5
hg38_rmsk_L1M5_range=chr9:90541054-90541837	L1M5
hg38_rmsk_LTR106_Mam_range=chr9:90541842-90541965	LTR106_Mam
hg38_rmsk_Charlie1a_range=chr9:90542382-90542652	Charlie1a
hg38_rmsk_AluSx3_range=chr9:90542653-90542959	AluSx3
hg38_rmsk_Charlie1a_range=chr9:90542960-90544155	Charlie1a
hg38_rmsk_MIRc_range=chr9:90545511-90545611	MIRc
hg38_rmsk_L1MA2_range=chr9:90545635-90545944	L1MA2
hg38_rmsk_AluSg7_range=chr9:90547220-90547316	AluSg7
hg38_rmsk_L1MD2_range=chr9:90547798-90547845	L1MD2
hg38_rmsk_L1ME3B_range=chr9:90547851-90548645	L1ME3B
hg38_rmsk_L1ME3B_range=chr9:90548643-90548963	L1ME3B
hg38_rmsk_L1ME3B_range=chr9:90549200-90549292	L1ME3B
hg38_rmsk_MER92A_range=chr9:90549293-90549684	MER92A
hg38_rmsk_L1ME3B_range=chr9:90549685-90549810	L1ME3B
hg38_rmsk_L1ME1_range=chr9:90549790-90549996	L1ME1
hg38_rmsk_L1ME3B_range=chr9:90550039-90550783	L1ME3B
hg38_rmsk_AluSx3_range=chr9:90550784-90551065	AluSx3
hg38_rmsk_L1ME3B_range=chr9:90551095-90551238	L1ME3B
hg38_rmsk_MLT1D_range=chr9:90552974-90553425	MLT1D
hg38_rmsk_AluSx_range=chr9:90553798-90554092	AluSx
hg38_rmsk_L1ME4b_range=chr9:90555553-90555753	L1ME4b
hg38_rmsk_Tigger17a_range=chr9:90555766-90555835	Tigger17a
hg38_rmsk_MLT2B4_range=chr9:90555837-90555920	MLT2B4
hg38_rmsk_L2a_range=chr9:90557437-90557475	L2a
hg38_rmsk_MIRc_range=chr9:90557479-90557553	MIRc
hg38_rmsk_MLT1D_range=chr9:90559720-90560197	MLT1D
hg38_rmsk_L1PB1_range=chr9:90560284-90560482	L1PB1
hg38_rmsk_MIRc_range=chr9:90561091-90561246	MIRc
hg38_rmsk_MLT1D_range=chr9:90561289-90561740	MLT1D
hg38_rmsk_L2_range=chr9:90561762-90562001	L2
hg38_rmsk_L2_range=chr9:90562828-90563620	L2
hg38_rmsk_MLT1G_range=chr9:90563626-90563763	MLT1G
hg38_rmsk_LTR8A_range=chr9:90563871-90564573	LTR8A
hg38_rmsk_MLT1F2_range=chr9:90565309-90565759	MLT1F2
hg38_rmsk_AluJr_range=chr9:90565913-90566133	AluJr
hg38_rmsk_AluSq2_range=chr9:90566826-90567127	AluSq2
hg38_rmsk_L2_range=chr9:90567524-90567929	L2
hg38_rmsk_AluJb_range=chr9:90568031-90568152	AluJb
hg38_rmsk_MLT1J1-int_range=chr9:90568617-90569189	MLT1J1-int
hg38_rmsk_MLT1J1_range=chr9:90569434-90569523	MLT1J1
hg38_rmsk_L2_range=chr9:90569804-90569963	L2
hg38_rmsk_L1ME3A_range=chr9:90570114-90570687	L1ME3A
hg38_rmsk_MLT1D_range=chr9:90571172-90571557	MLT1D
hg38_rmsk_L1MC5_range=chr9:90572302-90572502	L1MC5
hg38_rmsk_MER5A1_range=chr9:90572778-90572945	MER5A1
hg38_rmsk_HAL1ME_range=chr9:90573281-90573488	HAL1ME
hg38_rmsk_L1MC5_range=chr9:90573526-90574534	L1MC5
hg38_rmsk_L1MC3_range=chr9:90574718-90575901	L1MC3
hg38_rmsk_HAL1ME_range=chr9:90576030-90576477	HAL1ME
hg38_rmsk_HAL1ME_range=chr9:90576495-90576673	HAL1ME
hg38_rmsk_HAL1ME_range=chr9:90576699-90577034	HAL1ME
hg38_rmsk_AluY_range=chr9:90577077-90577386	AluY
hg38_rmsk_A-rich_range=chr9:90580187-90580220	A-rich
hg38_rmsk_MLT1F2_range=chr9:90580307-90580858	MLT1F2
hg38_rmsk_AluJr_range=chr9:90580909-90581214	AluJr
hg38_rmsk_MLT1A1_range=chr9:90581228-90581549	MLT1A1
hg38_rmsk_A-rich_range=chr9:90583054-90583088	A-rich
hg38_rmsk_L2c_range=chr9:90583412-90583466	L2c
hg38_rmsk_MER110_range=chr9:90586520-90586969	MER110
hg38_rmsk_MER5A1_range=chr9:90587846-90587945	MER5A1
hg38_rmsk_L1MD2_range=chr9:90587946-90588028	L1MD2
hg38_rmsk_L1MC4_range=chr9:90588100-90588688	L1MC4
hg38_rmsk_MLT1D_range=chr9:90588694-90589095	MLT1D
hg38_rmsk_L1MD_range=chr9:90589126-90589650	L1MD
hg38_rmsk_L1MD2_range=chr9:90590988-90591499	L1MD2
hg38_rmsk_MADE1_range=chr9:90591500-90591572	MADE1
hg38_rmsk_L1MD2_range=chr9:90591573-90591750	L1MD2
hg38_rmsk_AluJb_range=chr9:90592448-90592754	AluJb
hg38_rmsk_MLT1I_range=chr9:90594349-90594507	MLT1I
hg38_rmsk_MLT1I_range=chr9:90594549-90594676	MLT1I
hg38_rmsk_MLT2A1_range=chr9:90595346-90595384	MLT2A1
hg38_rmsk_MLT2A1_range=chr9:90595429-90595817	MLT2A1
hg38_rmsk_Charlie29a_range=chr9:90596410-90596652	Charlie29a
hg38_rmsk_MLT1I_range=chr9:90597321-90597421	MLT1I
hg38_rmsk_MIRb_range=chr9:90598006-90598114	MIRb
hg38_rmsk_Tigger14a_range=chr9:90598401-90598495	Tigger14a
hg38_rmsk_MER63B_range=chr9:90598899-90599013	MER63B
hg38_rmsk_Charlie25_range=chr9:90599387-90599825	Charlie25
hg38_rmsk_MLT1J_range=chr9:90599829-90599845	MLT1J
hg38_rmsk_MER74A_range=chr9:90599846-90600386	MER74A
hg38_rmsk_MLT1J_range=chr9:90600387-90600529	MLT1J
hg38_rmsk_MLT1J_range=chr9:90600564-90600658	MLT1J
hg38_rmsk_Charlie25_range=chr9:90600924-90601744	Charlie25
hg38_rmsk_Charlie25_range=chr9:90601759-90601894	Charlie25
hg38_rmsk_L1PB1_range=chr9:90601895-90602255	L1PB1
hg38_rmsk_L1PB1_range=chr9:90602300-90602573	L1PB1
hg38_rmsk_Charlie25_range=chr9:90602574-90602788	Charlie25
hg38_rmsk_LTR32_range=chr9:90602789-90603025	LTR32
hg38_rmsk_AluSz_range=chr9:90603044-90603354	AluSz
hg38_rmsk_MLT1I_range=chr9:90603983-90604357	MLT1I
hg38_rmsk_AluY_range=chr9:90604467-90604763	AluY
hg38_rmsk_LTR8_range=chr9:90605968-90606438	LTR8
hg38_rmsk_AluSx_range=chr9:90606439-90606688	AluSx
hg38_rmsk_LTR8_range=chr9:90606737-90607003	LTR8
hg38_rmsk_MER5B_range=chr9:90607456-90607523	MER5B
hg38_rmsk_MER5A1_range=chr9:90607547-90607708	MER5A1
hg38_rmsk_MIR_range=chr9:90607986-90608151	MIR
hg38_rmsk_LTR26D_range=chr9:90608274-90608845	LTR26D
hg38_rmsk_MER4B_range=chr9:90608871-90609488	MER4B
hg38_rmsk_MIR_range=chr9:90614416-90614575	MIR
hg38_rmsk_MSTC_range=chr9:90615553-90615910	MSTC
hg38_rmsk_L2b_range=chr9:90616246-90616558	L2b
hg38_rmsk_AluSx3_range=chr9:90616645-90616758	AluSx3
hg38_rmsk_L2c_range=chr9:90616789-90617065	L2c
hg38_rmsk_L2c_range=chr9:90617289-90617438	L2c
hg38_rmsk_MIR_range=chr9:90617412-90617613	MIR
hg38_rmsk_L1MB8_range=chr9:90617687-90618879	L1MB8
hg38_rmsk_AluSc_range=chr9:90618880-90619157	AluSc
hg38_rmsk_AluSq2_range=chr9:90619158-90619467	AluSq2
hg38_rmsk_L1MB8_range=chr9:90619468-90620204	L1MB8
hg38_rmsk_L1ME3_range=chr9:90620338-90620426	L1ME3
hg38_rmsk_AluSz6_range=chr9:90620475-90620769	AluSz6
hg38_rmsk_L1ME3_range=chr9:90620824-90620888	L1ME3
hg38_rmsk_A-rich_range=chr9:90620931-90620966	A-rich
hg38_rmsk_HAL1ME_range=chr9:90621901-90621970	HAL1ME
hg38_rmsk_AluJr4_range=chr9:90621971-90622262	AluJr4
hg38_rmsk_HAL1ME_range=chr9:90622298-90622426	HAL1ME
hg38_rmsk_HAL1ME_range=chr9:90622577-90622814	HAL1ME
hg38_rmsk_HAL1ME_range=chr9:90623006-90623344	HAL1ME
hg38_rmsk_FLAM_A_range=chr9:90623759-90623872	FLAM_A
hg38_rmsk_AluSc_range=chr9:90624718-90624871	AluSc
hg38_rmsk_Alu_range=chr9:90624872-90624926	Alu
hg38_rmsk_L1M4_range=chr9:90625349-90625821	L1M4
hg38_rmsk_L1MB3_range=chr9:90625818-90625903	L1MB3
hg38_rmsk_AluSc8_range=chr9:90625904-90626198	AluSc8
hg38_rmsk_L1MB3_range=chr9:90626199-90626325	L1MB3
hg38_rmsk_FLAM_A_range=chr9:90626326-90626456	FLAM_A
hg38_rmsk_L1MB3_range=chr9:90626457-90626905	L1MB3
hg38_rmsk_MSTA_range=chr9:90626908-90627320	MSTA
hg38_rmsk_L1MB3_range=chr9:90627329-90627714	L1MB3
hg38_rmsk_L1PA8_range=chr9:90627857-90628043	L1PA8
hg38_rmsk_MER33_range=chr9:90628224-90628366	MER33
hg38_rmsk_AluJb_range=chr9:90628556-90628846	AluJb
hg38_rmsk_AluY_range=chr9:90628861-90629153	AluY
hg38_rmsk_MER33_range=chr9:90629155-90629239	MER33
hg38_rmsk_Charlie7_range=chr9:90629256-90629567	Charlie7
hg38_rmsk_MER2_range=chr9:90629568-90629900	MER2
hg38_rmsk_Charlie7_range=chr9:90629901-90630018	Charlie7
hg38_rmsk_L2a_range=chr9:90630130-90630222	L2a
hg38_rmsk_Charlie7_range=chr9:90630415-90631051	Charlie7
hg38_rmsk_L2a_range=chr9:90631111-90631584	L2a
hg38_rmsk_L2a_range=chr9:90631617-90632727	L2a
hg38_rmsk_L2_range=chr9:90633200-90633668	L2
hg38_rmsk_L2_range=chr9:90633705-90633945	L2
hg38_rmsk_MIRb_range=chr9:90634979-90635132	MIRb
hg38_rmsk_AluY_range=chr9:90636028-90636327	AluY
hg38_rmsk_MER47B_range=chr9:90636809-90637226	MER47B
hg38_rmsk_L1ME4b_range=chr9:90637236-90637722	L1ME4b
hg38_rmsk_MER5A_range=chr9:90637762-90637942	MER5A
hg38_rmsk_L1M5_range=chr9:90637960-90638180	L1M5
hg38_rmsk_MER33_range=chr9:90639949-90640234	MER33
hg38_rmsk_MER5B_range=chr9:90644666-90644810	MER5B
hg38_rmsk_MLT1A0_range=chr9:90644830-90645101	MLT1A0
hg38_rmsk_MER5A1_range=chr9:90645150-90645309	MER5A1
hg38_rmsk_MER5A_range=chr9:90645342-90645453	MER5A
hg38_rmsk_MER91A_range=chr9:90645820-90645974	MER91A
hg38_rmsk_MER5A_range=chr9:90646228-90646400	MER5A
hg38_rmsk_LTR16_range=chr9:90646933-90647123	LTR16
hg38_rmsk_MER5A_range=chr9:90647166-90647293	MER5A
hg38_rmsk_L2a_range=chr9:90648157-90648307	L2a
hg38_rmsk_L2a_range=chr9:90648520-90648583	L2a
hg38_rmsk_L2a_range=chr9:90648610-90648915	L2a
hg38_rmsk_MLT1C_range=chr9:90648916-90649380	MLT1C
hg38_rmsk_MLT1A_range=chr9:90649386-90649726	MLT1A
hg38_rmsk_L1MB3_range=chr9:90650009-90650213	L1MB3
hg38_rmsk_L1MB3_range=chr9:90650444-90650640	L1MB3
hg38_rmsk_L1MB3_range=chr9:90650650-90653164	L1MB3
hg38_rmsk_THE1B_range=chr9:90653165-90653516	THE1B
hg38_rmsk_L1MB3_range=chr9:90653517-90653954	L1MB3
hg38_rmsk_L1MCa_range=chr9:90653978-90654388	L1MCa
hg38_rmsk_L1MB3_range=chr9:90654381-90654873	L1MB3
hg38_rmsk_AluSx1_range=chr9:90654874-90655185	AluSx1
hg38_rmsk_L1MB3_range=chr9:90655186-90655873	L1MB3
hg38_rmsk_LTR79_range=chr9:90655895-90656113	LTR79
hg38_rmsk_HAL1_range=chr9:90656402-90656477	HAL1
hg38_rmsk_AluJr_range=chr9:90656809-90656932	AluJr
hg38_rmsk_L1MB3_range=chr9:90656935-90656976	L1MB3
hg38_rmsk_AluSx_range=chr9:90656977-90657272	AluSx
hg38_rmsk_L1MB3_range=chr9:90657273-90658024	L1MB3
hg38_rmsk_AluSq2_range=chr9:90658091-90658283	AluSq2
hg38_rmsk_L1PBa_range=chr9:90658285-90658589	L1PBa
hg38_rmsk_L1MB3_range=chr9:90658603-90659525	L1MB3
hg38_rmsk_L1PA13_range=chr9:90659530-90662658	L1PA13
hg38_rmsk_AluY_range=chr9:90662659-90662923	AluY
hg38_rmsk_L1PA13_range=chr9:90662924-90667362	L1PA13
hg38_rmsk_L1M4c_range=chr9:90667375-90668341	L1M4c
hg38_rmsk_AluSx1_range=chr9:90668342-90668652	AluSx1
hg38_rmsk_L1M4c_range=chr9:90668653-90669867	L1M4c
hg38_rmsk_AluY_range=chr9:90670530-90670804	AluY
hg38_rmsk_L1M7_range=chr9:90670998-90671673	L1M7
hg38_rmsk_MSTB1_range=chr9:90671674-90672102	MSTB1
hg38_rmsk_L1M7_range=chr9:90672103-90672281	L1M7
hg38_rmsk_MER57A1_range=chr9:90672292-90672728	MER57A1
hg38_rmsk_MER57-int_range=chr9:90672729-90672827	MER57-int
hg38_rmsk_MER57A-int_range=chr9:90672933-90673002	MER57A-int
hg38_rmsk_AluSx1_range=chr9:90673003-90673306	AluSx1
hg38_rmsk_MER57A-int_range=chr9:90673307-90673462	MER57A-int
hg38_rmsk_AluSz6_range=chr9:90674715-90675007	AluSz6
hg38_rmsk_MER57A-int_range=chr9:90675206-90675989	MER57A-int
hg38_rmsk_AluSx1_range=chr9:90675990-90676291	AluSx1
hg38_rmsk_MER57A-int_range=chr9:90676292-90678609	MER57A-int
hg38_rmsk_MER57A-int_range=chr9:90680420-90680631	MER57A-int
hg38_rmsk_MER57A-int_range=chr9:90680655-90680916	MER57A-int
hg38_rmsk_MER57A1_range=chr9:90680921-90681338	MER57A1
hg38_rmsk_LTR49_range=chr9:90681347-90681895	LTR49
hg38_rmsk_AluSx1_range=chr9:90682129-90682414	AluSx1
hg38_rmsk_LTR79_range=chr9:90682995-90683102	LTR79
hg38_rmsk_Penelope1_Vert_range=chr9:90683587-90683673	Penelope1_Vert
hg38_rmsk_MIR3_range=chr9:90683743-90683878	MIR3
hg38_rmsk_MIR_range=chr9:90685197-90685350	MIR
hg38_rmsk_L1PA4_range=chr9:90686273-90691756	L1PA4
hg38_rmsk_AluY_range=chr9:90691757-90692032	AluY
hg38_rmsk_L1PA4_range=chr9:90692033-90692709	L1PA4
hg38_rmsk_L1MA9_range=chr9:90692968-90693292	L1MA9
hg38_rmsk_MIR1_Amn_range=chr9:90695246-90695366	MIR1_Amn
hg38_rmsk_AluSq2_range=chr9:90696117-90696401	AluSq2
hg38_rmsk_MIR_range=chr9:90696542-90696698	MIR
hg38_rmsk_L1PA13_range=chr9:90698350-90698413	L1PA13
hg38_rmsk_L1PA13_range=chr9:90698448-90698594	L1PA13
hg38_rmsk_L1MB3_range=chr9:90698908-90699313	L1MB3
hg38_rmsk_L2a_range=chr9:90699775-90700260	L2a
hg38_rmsk_AluYc_range=chr9:90700324-90700453	AluYc
hg38_rmsk_L2a_range=chr9:90700459-90701048	L2a
hg38_rmsk_L2a_range=chr9:90701152-90701326	L2a
hg38_rmsk_L2a_range=chr9:90701576-90701820	L2a
hg38_rmsk_MER72_range=chr9:90702530-90703242	MER72
hg38_rmsk_L1MB4_range=chr9:90703327-90703523	L1MB4
hg38_rmsk_AluSx_range=chr9:90703616-90703926	AluSx
hg38_rmsk_LTR39_range=chr9:90704032-90704266	LTR39
hg38_rmsk_LTR39_range=chr9:90704276-90704655	LTR39
hg38_rmsk_MIR3_range=chr9:90704698-90704765	MIR3
hg38_rmsk_L1PA13_range=chr9:90704970-90705590	L1PA13
hg38_rmsk_L1ME1_range=chr9:90705972-90706077	L1ME1
hg38_rmsk_L1MB1_range=chr9:90706392-90706542	L1MB1
hg38_rmsk_HAL1_range=chr9:90707051-90707195	HAL1
hg38_rmsk_AluSx_range=chr9:90707196-90707501	AluSx
hg38_rmsk_HAL1_range=chr9:90707502-90707614	HAL1
hg38_rmsk_MSTA_range=chr9:90707839-90708254	MSTA
hg38_rmsk_MIRb_range=chr9:90708677-90708892	MIRb
hg38_rmsk_L1MD2_range=chr9:90709870-90710461	L1MD2
hg38_rmsk_AluJb_range=chr9:90710472-90710543	AluJb
hg38_rmsk_L1MD2_range=chr9:90710583-90711086	L1MD2
hg38_rmsk_AluY_range=chr9:90711087-90711390	AluY
hg38_rmsk_L1MD2_range=chr9:90711391-90711699	L1MD2
hg38_rmsk_L1ME1_range=chr9:90711696-90711973	L1ME1
hg38_rmsk_FAM_range=chr9:90711999-90712182	FAM
hg38_rmsk_L1ME1_range=chr9:90712189-90712785	L1ME1
hg38_rmsk_L1M5_range=chr9:90712825-90713278	L1M5
hg38_rmsk_MIR_range=chr9:90713324-90713425	MIR
hg38_rmsk_L1MEd_range=chr9:90713952-90714276	L1MEd
hg38_rmsk_PABL_B_range=chr9:90714344-90714749	PABL_B
hg38_rmsk_PABL_B_range=chr9:90714764-90714845	PABL_B
hg38_rmsk_L1MEd_range=chr9:90715000-90715495	L1MEd
hg38_rmsk_AluSz_range=chr9:90715550-90715794	AluSz
hg38_rmsk_L1MC_range=chr9:90715805-90716070	L1MC
hg38_rmsk_MSTA_range=chr9:90716092-90716499	MSTA
hg38_rmsk_L1MEd_range=chr9:90716611-90716764	L1MEd
hg38_rmsk_AluSz6_range=chr9:90716940-90717224	AluSz6
hg38_rmsk_L1M5_range=chr9:90717344-90717727	L1M5
hg38_rmsk_L1ME3E_range=chr9:90717760-90717979	L1ME3E
hg38_rmsk_HAL1ME_range=chr9:90718826-90718985	HAL1ME
hg38_rmsk_MLT2B4_range=chr9:90719379-90719819	MLT2B4
hg38_rmsk_L1PB1_range=chr9:90720244-90720287	L1PB1
hg38_rmsk_AluSp_range=chr9:90720288-90720592	AluSp
hg38_rmsk_L1PB1_range=chr9:90720593-90720774	L1PB1
hg38_rmsk_L1M5_range=chr9:90722430-90722627	L1M5
hg38_rmsk_AluSx1_range=chr9:90722628-90722928	AluSx1
hg38_rmsk_L1M5_range=chr9:90722929-90723101	L1M5
hg38_rmsk_MER4CL34_range=chr9:90723545-90723916	MER4CL34
hg38_rmsk_MLT2B1_range=chr9:90724335-90724672	MLT2B1
hg38_rmsk_L2_range=chr9:90724695-90724854	L2
hg38_rmsk_LTR81A_range=chr9:90725945-90726078	LTR81A
hg38_rmsk_MLT1H_range=chr9:90728032-90728504	MLT1H
hg38_rmsk_MIRb_range=chr9:90728576-90728663	MIRb
hg38_rmsk_MIRc_range=chr9:90728661-90728833	MIRc
hg38_rmsk_MER115_range=chr9:90729124-90729274	MER115
hg38_rmsk_LTR12C_range=chr9:90729275-90730552	LTR12C
hg38_rmsk_MER115_range=chr9:90730553-90730792	MER115
hg38_rmsk_MER94_range=chr9:90731297-90731431	MER94
hg38_rmsk_L1MC_range=chr9:90732158-90732256	L1MC
hg38_rmsk_L1MD1_range=chr9:90732627-90733174	L1MD1
hg38_rmsk_MER61A_range=chr9:90733175-90733491	MER61A
hg38_rmsk_L1MD1_range=chr9:90733492-90733951	L1MD1
hg38_rmsk_AluSx_range=chr9:90733952-90734263	AluSx
hg38_rmsk_L1MD1_range=chr9:90734264-90734900	L1MD1
hg38_rmsk_AluSx3_range=chr9:90734901-90735211	AluSx3
hg38_rmsk_L1MD1_range=chr9:90735212-90735640	L1MD1
hg38_rmsk_AluSx1_range=chr9:90735641-90735798	AluSx1
hg38_rmsk_MLT1D_range=chr9:90735908-90736373	MLT1D
hg38_rmsk_MLT1D-int_range=chr9:90736374-90737700	MLT1D-int
hg38_rmsk_MER41B_range=chr9:90737711-90738019	MER41B
hg38_rmsk_THE1C-int_range=chr9:90738018-90738287	THE1C-int
hg38_rmsk_THE1C_range=chr9:90738288-90738669	THE1C
hg38_rmsk_MER34C2_range=chr9:90738670-90738720	MER34C2
hg38_rmsk_THE1C-int_range=chr9:90738765-90739743	THE1C-int
hg38_rmsk_MER9a2_range=chr9:90739744-90740254	MER9a2
hg38_rmsk_THE1C-int_range=chr9:90740255-90740450	THE1C-int
hg38_rmsk_THE1C_range=chr9:90740451-90740819	THE1C
hg38_rmsk_MER34C2_range=chr9:90740821-90741071	MER34C2
hg38_rmsk_MER34C2_range=chr9:90741087-90741273	MER34C2
hg38_rmsk_SATR2_range=chr9:90741331-90742432	SATR2
hg38_rmsk_AluSx3_range=chr9:90744132-90744433	AluSx3
hg38_rmsk_AluSx3_range=chr9:90744988-90745298	AluSx3
hg38_rmsk_MIR_range=chr9:90745699-90745912	MIR
hg38_rmsk_L1MB3_range=chr9:90746742-90746993	L1MB3
hg38_rmsk_AluSz_range=chr9:90746994-90747297	AluSz
hg38_rmsk_L1MB3_range=chr9:90747298-90747408	L1MB3
hg38_rmsk_AluSx_range=chr9:90747409-90747421	AluSx
hg38_rmsk_AluSx_range=chr9:90747450-90747738	AluSx
hg38_rmsk_L1MB3_range=chr9:90747739-90748729	L1MB3
hg38_rmsk_AluSp_range=chr9:90748776-90749083	AluSp
hg38_rmsk_L1MA4_range=chr9:90749164-90749370	L1MA4
hg38_rmsk_AluSz_range=chr9:90749371-90749647	AluSz
hg38_rmsk_L1MA4_range=chr9:90749648-90749830	L1MA4
hg38_rmsk_A-rich_range=chr9:90749971-90750019	A-rich
hg38_rmsk_AluSp_range=chr9:90750020-90750367	AluSp
hg38_rmsk_MER5B_range=chr9:90750562-90750646	MER5B
hg38_rmsk_MER6B_range=chr9:90750749-90750946	MER6B
hg38_rmsk_AluSx1_range=chr9:90752844-90753066	AluSx1
hg38_rmsk_SATR1_range=chr9:90753067-90755222	SATR1
hg38_rmsk_HERVE-int_range=chr9:90755224-90759266	HERVE-int
hg38_rmsk_SATR1_range=chr9:90759623-90761679	SATR1
hg38_rmsk_SATR1_range=chr9:90762035-90763195	SATR1
hg38_rmsk_MER66A_range=chr9:90763327-90763722	MER66A
hg38_rmsk_MER66-int_range=chr9:90763958-90766064	MER66-int
hg38_rmsk_MER4D0_range=chr9:90766066-90766151	MER4D0
hg38_rmsk_MER4B-int_range=chr9:90766166-90766402	MER4B-int
hg38_rmsk_MER4B-int_range=chr9:90766397-90766540	MER4B-int
hg38_rmsk_MER66-int_range=chr9:90766542-90766591	MER66-int
hg38_rmsk_MER66-int_range=chr9:90766730-90766938	MER66-int
hg38_rmsk_MER66-int_range=chr9:90767035-90767159	MER66-int
hg38_rmsk_MER66-int_range=chr9:90767155-90768143	MER66-int
hg38_rmsk_MER66-int_range=chr9:90768145-90769285	MER66-int
hg38_rmsk_MER66-int_range=chr9:90769257-90769704	MER66-int
hg38_rmsk_MER66A_range=chr9:90769713-90770100	MER66A
hg38_rmsk_LTR49_range=chr9:90770604-90770781	LTR49
hg38_rmsk_AluJr_range=chr9:90770782-90771073	AluJr
hg38_rmsk_LTR49_range=chr9:90771074-90771494	LTR49
hg38_rmsk_MIR_range=chr9:90771498-90771682	MIR
hg38_rmsk_LTR16C_range=chr9:90772221-90772556	LTR16C
hg38_rmsk_MIR_range=chr9:90772745-90772980	MIR
hg38_rmsk_MIRb_range=chr9:90774011-90774217	MIRb
hg38_rmsk_MIRb_range=chr9:90775122-90775306	MIRb
hg38_rmsk_MIR_range=chr9:90775928-90776097	MIR
hg38_rmsk_L1ME3A_range=chr9:90776187-90777946	L1ME3A
hg38_rmsk_MER21C_range=chr9:90778038-90778207	MER21C
hg38_rmsk_AluSc_range=chr9:90778208-90778495	AluSc
hg38_rmsk_MER21C_range=chr9:90778534-90779111	MER21C
hg38_rmsk_L1ME3A_range=chr9:90779130-90779195	L1ME3A
hg38_rmsk_L1ME2_range=chr9:90779200-90779306	L1ME2
hg38_rmsk_AluSc8_range=chr9:90779308-90779485	AluSc8
hg38_rmsk_L1ME2_range=chr9:90779512-90779590	L1ME2
hg38_rmsk_MER4B_range=chr9:90779599-90780182	MER4B
hg38_rmsk_MER4B-int_range=chr9:90780183-90780590	MER4B-int
hg38_rmsk_AluSg7_range=chr9:90780680-90780951	AluSg7
hg38_rmsk_MER4B-int_range=chr9:90780983-90781790	MER4B-int
hg38_rmsk_LTR10C_range=chr9:90781791-90782380	LTR10C
hg38_rmsk_MER4B-int_range=chr9:90782381-90782518	MER4B-int
hg38_rmsk_AluSp_range=chr9:90782873-90783182	AluSp
hg38_rmsk_MER72_range=chr9:90783292-90783963	MER72
hg38_rmsk_MER45B_range=chr9:90784548-90784981	MER45B
hg38_rmsk_MLT1H_range=chr9:90785012-90785424	MLT1H
hg38_rmsk_MIR_range=chr9:90785434-90785566	MIR
hg38_rmsk_L1M3_range=chr9:90786132-90786389	L1M3
hg38_rmsk_AluSx3_range=chr9:90786394-90786680	AluSx3
hg38_rmsk_L1P5_range=chr9:90786893-90787039	L1P5
hg38_rmsk_MER91A_range=chr9:90787200-90787311	MER91A
hg38_rmsk_L1MC5a_range=chr9:90787314-90787617	L1MC5a
hg38_rmsk_L1MB8_range=chr9:90789075-90790421	L1MB8
hg38_rmsk_AluSz_range=chr9:90790422-90790735	AluSz
hg38_rmsk_L1MB8_range=chr9:90790736-90790885	L1MB8
hg38_rmsk_MER4B_range=chr9:90790886-90791478	MER4B
hg38_rmsk_L1MB8_range=chr9:90791515-90791788	L1MB8
hg38_rmsk_LTR8A_range=chr9:90791789-90792497	LTR8A
hg38_rmsk_L1PA3_range=chr9:90792498-90793179	L1PA3
hg38_rmsk_L1MB8_range=chr9:90793246-90794510	L1MB8
hg38_rmsk_FLAM_C_range=chr9:90794511-90794642	FLAM_C
hg38_rmsk_L1MB8_range=chr9:90794643-90794777	L1MB8
hg38_rmsk_MIRc_range=chr9:90795086-90795209	MIRc
hg38_rmsk_MLT1L_range=chr9:90795675-90795722	MLT1L
hg38_rmsk_AluJb_range=chr9:90795801-90796005	AluJb
hg38_rmsk_HAL1b_range=chr9:90796174-90796361	HAL1b
hg38_rmsk_HAL1b_range=chr9:90796488-90796563	HAL1b
hg38_rmsk_HAL1b_range=chr9:90796646-90797486	HAL1b
hg38_rmsk_AluSq2_range=chr9:90797487-90797783	AluSq2
hg38_rmsk_HAL1b_range=chr9:90797784-90798786	HAL1b
hg38_rmsk_L1MC1_range=chr9:90798779-90799779	L1MC1
hg38_rmsk_AluY_range=chr9:90799781-90800078	AluY
hg38_rmsk_MER57A1_range=chr9:90800415-90800842	MER57A1
hg38_rmsk_MER46C_range=chr9:90803773-90804072	MER46C
hg38_rmsk_LTR65_range=chr9:90804240-90804476	LTR65
hg38_rmsk_HAL1_range=chr9:90805829-90806085	HAL1
hg38_rmsk_FLAM_C_range=chr9:90806404-90806534	FLAM_C
hg38_rmsk_L1ME4b_range=chr9:90808048-90808102	L1ME4b
hg38_rmsk_HAL1ME_range=chr9:90808355-90808440	HAL1ME
hg38_rmsk_MIR3_range=chr9:90809273-90809413	MIR3
hg38_rmsk_MLT1B_range=chr9:90810118-90810522	MLT1B
hg38_rmsk_L1M5_range=chr9:90810860-90811314	L1M5
hg38_rmsk_L1ME4b_range=chr9:90811330-90811600	L1ME4b
hg38_rmsk_AluJb_range=chr9:90811636-90811955	AluJb
hg38_rmsk_L1ME3G_range=chr9:90812033-90812144	L1ME3G
hg38_rmsk_MIRb_range=chr9:90813552-90813669	MIRb
hg38_rmsk_MER3_range=chr9:90814315-90814530	MER3
hg38_rmsk_MER5B_range=chr9:90815984-90816032	MER5B
hg38_rmsk_L1MA8_range=chr9:90816526-90816645	L1MA8
hg38_rmsk_L1MA8_range=chr9:90816644-90817020	L1MA8
hg38_rmsk_MER30_range=chr9:90817021-90817204	MER30
hg38_rmsk_L1M7_range=chr9:90817227-90817778	L1M7
hg38_rmsk_Tigger17a_range=chr9:90819245-90819370	Tigger17a
hg38_rmsk_THE1A_range=chr9:90819371-90819727	THE1A
hg38_rmsk_THE1A-int_range=chr9:90819729-90821307	THE1A-int
hg38_rmsk_THE1A_range=chr9:90821308-90821646	THE1A
hg38_rmsk_Tigger17a_range=chr9:90821647-90822146	Tigger17a
hg38_rmsk_LTR87_range=chr9:90822629-90822800	LTR87
hg38_rmsk_L1MCb_range=chr9:90822910-90823132	L1MCb
hg38_rmsk_L1MCb_range=chr9:90823170-90825490	L1MCb
hg38_rmsk_MER5A_range=chr9:90825922-90826075	MER5A
hg38_rmsk_MIRc_range=chr9:90826198-90826334	MIRc
hg38_rmsk_MER5A_range=chr9:90828963-90829007	MER5A
hg38_rmsk_AluSx3_range=chr9:90829009-90829303	AluSx3
hg38_rmsk_L2a_range=chr9:90829654-90829733	L2a
hg38_rmsk_AluY_range=chr9:90830582-90830884	AluY
hg38_rmsk_LTR90A_range=chr9:90830930-90830992	LTR90A
hg38_rmsk_Tigger17a_range=chr9:90831591-90832231	Tigger17a
hg38_rmsk_L2a_range=chr9:90833317-90833394	L2a
hg38_rmsk_MER30_range=chr9:90834643-90834866	MER30
hg38_rmsk_MER20_range=chr9:90834918-90835144	MER20
hg38_rmsk_Tigger2b_Pri_range=chr9:90835856-90836006	Tigger2b_Pri
hg38_rmsk_AluY_range=chr9:90836007-90836314	AluY
hg38_rmsk_Tigger2b_Pri_range=chr9:90836315-90837197	Tigger2b_Pri
hg38_rmsk_L2a_range=chr9:90837681-90837800	L2a
hg38_rmsk_L2a_range=chr9:90837988-90838186	L2a
hg38_rmsk_L2a_range=chr9:90838205-90838418	L2a
hg38_rmsk_G-rich_range=chr9:90839975-90840053	G-rich
hg38_rmsk_Alu_range=chr9:90840481-90840568	Alu
hg38_rmsk_L1ME4b_range=chr9:90844641-90844925	L1ME4b
hg38_rmsk_AluSz_range=chr9:90844928-90845235	AluSz
hg38_rmsk_FLAM_A_range=chr9:90846525-90846682	FLAM_A
hg38_rmsk_L2a_range=chr9:90848706-90849067	L2a
hg38_rmsk_MIR_range=chr9:90849682-90849902	MIR
hg38_rmsk_AluSc_range=chr9:90850237-90850521	AluSc
hg38_rmsk_Arthur1_range=chr9:90851805-90852206	Arthur1
hg38_rmsk_Arthur1B_range=chr9:90852204-90852327	Arthur1B
hg38_rmsk_L2b_range=chr9:90852772-90852907	L2b
hg38_rmsk_L2a_range=chr9:90852970-90853107	L2a
hg38_rmsk_L1PA3_range=chr9:90853349-90853907	L1PA3
hg38_rmsk_MER5A_range=chr9:90855737-90855876	MER5A
hg38_rmsk_MIRb_range=chr9:90856114-90856251	MIRb
hg38_rmsk_L1MEd_range=chr9:90856275-90856591	L1MEd
hg38_rmsk_L1MEd_range=chr9:90856617-90856898	L1MEd
hg38_rmsk_L1ME3B_range=chr9:90859060-90859912	L1ME3B
hg38_rmsk_AluSx_range=chr9:90859993-90860153	AluSx
hg38_rmsk_MIR3_range=chr9:90860921-90861003	MIR3
hg38_rmsk_MER58C_range=chr9:90864196-90864394	MER58C
hg38_rmsk_AluSz6_range=chr9:90865294-90865608	AluSz6
hg38_rmsk_AluY_range=chr9:90865892-90866198	AluY
hg38_rmsk_L1ME3A_range=chr9:90866659-90866820	L1ME3A
hg38_rmsk_L1ME4b_range=chr9:90868479-90869191	L1ME4b
hg38_rmsk_AluSz_range=chr9:90869827-90870128	AluSz
hg38_rmsk_L2c_range=chr9:90870965-90871061	L2c
hg38_rmsk_L2a_range=chr9:90872787-90872881	L2a
hg38_rmsk_MADE1_range=chr9:90875002-90875049	MADE1
hg38_rmsk_AluJr_range=chr9:90875122-90875240	AluJr
hg38_rmsk_AluJr_range=chr9:90875268-90875430	AluJr
hg38_rmsk_L1MC5a_range=chr9:90875583-90875989	L1MC5a
hg38_rmsk_AluSq2_range=chr9:90876004-90876317	AluSq2
hg38_rmsk_L1M5_range=chr9:90876683-90876891	L1M5
hg38_rmsk_AluJr_range=chr9:90877046-90877342	AluJr
hg38_rmsk_MIRb_range=chr9:90878345-90878454	MIRb
hg38_rmsk_MER103C_range=chr9:90879289-90879410	MER103C
hg38_rmsk_A-rich_range=chr9:90879888-90879928	A-rich
hg38_rmsk_MLT1G1_range=chr9:90880646-90881151	MLT1G1
hg38_rmsk_AluSx1_range=chr9:90881398-90881700	AluSx1
hg38_rmsk_L1M2_range=chr9:90882655-90884134	L1M2
hg38_rmsk_L1M2_range=chr9:90884996-90886422	L1M2
hg38_rmsk_AluY_range=chr9:90886423-90886730	AluY
hg38_rmsk_L1M2_range=chr9:90886731-90886928	L1M2
hg38_rmsk_MER51B_range=chr9:90886929-90887192	MER51B
hg38_rmsk_L1MB3_range=chr9:90887193-90887381	L1MB3
hg38_rmsk_AluSx1_range=chr9:90887393-90887702	AluSx1
hg38_rmsk_L1ME3A_range=chr9:90888179-90888439	L1ME3A
hg38_rmsk_LTR9D_range=chr9:90890797-90891142	LTR9D
hg38_rmsk_AluY_range=chr9:90891143-90891403	AluY
hg38_rmsk_LTR9D_range=chr9:90891404-90891689	LTR9D
hg38_rmsk_MER34D_range=chr9:90891959-90892531	MER34D
hg38_rmsk_L2a_range=chr9:90893038-90893240	L2a
hg38_rmsk_GA-rich_range=chr9:90893457-90893521	GA-rich
hg38_rmsk_MER21C_range=chr9:90893568-90893683	MER21C
hg38_rmsk_MADE2_range=chr9:90894568-90894639	MADE2
hg38_rmsk_MER5A1_range=chr9:90895258-90895408	MER5A1
hg38_rmsk_AluSz_range=chr9:90896772-90897047	AluSz
hg38_rmsk_AluJb_range=chr9:90898690-90898979	AluJb
hg38_rmsk_LTR13__range=chr9:90901445-90902406	LTR13_
hg38_rmsk_HERVK13-int_range=chr9:90902407-90903227	HERVK13-int
hg38_rmsk_HERVK13-int_range=chr9:90903226-90904617	HERVK13-int
hg38_rmsk_MamRTE1_range=chr9:90904618-90904717	MamRTE1
hg38_rmsk_HERVK13-int_range=chr9:90904718-90906293	HERVK13-int
hg38_rmsk_LTR13_range=chr9:90906295-90906329	LTR13
hg38_rmsk_MIRc_range=chr9:90909502-90909696	MIRc
hg38_rmsk_MER5B_range=chr9:90909707-90909841	MER5B
hg38_rmsk_AluYk11_range=chr9:90909851-90909901	AluYk11
hg38_rmsk_MLT1B_range=chr9:90910071-90910365	MLT1B
hg38_rmsk_MLT1B_range=chr9:90910692-90910993	MLT1B
hg38_rmsk_MER5A1_range=chr9:90911171-90911212	MER5A1
hg38_rmsk_MER61A_range=chr9:90911213-90911541	MER61A
hg38_rmsk_MER5A1_range=chr9:90911542-90911590	MER5A1
hg38_rmsk_AluSx3_range=chr9:90916064-90916352	AluSx3
hg38_rmsk_ERVL-B4-int_range=chr9:90916564-90917560	ERVL-B4-int
hg38_rmsk_MLT2B1_range=chr9:90917561-90918042	MLT2B1
hg38_rmsk_MIR_range=chr9:90918399-90918501	MIR
hg38_rmsk_AluSx_range=chr9:90918790-90918956	AluSx
hg38_rmsk_HAL1ME_range=chr9:90921633-90921756	HAL1ME
hg38_rmsk_MER45B_range=chr9:90921757-90922734	MER45B
hg38_rmsk_HAL1ME_range=chr9:90922735-90923205	HAL1ME
hg38_rmsk_FRAM_range=chr9:90924944-90925051	FRAM
hg38_rmsk_AluSz_range=chr9:90925058-90925348	AluSz
hg38_rmsk_L1ME3A_range=chr9:90925390-90925803	L1ME3A
hg38_rmsk_L1MA7_range=chr9:90925906-90926158	L1MA7
hg38_rmsk_AluJb_range=chr9:90926159-90926452	AluJb
hg38_rmsk_L1MA7_range=chr9:90926453-90926502	L1MA7
hg38_rmsk_L1M5_range=chr9:90927755-90928217	L1M5
hg38_rmsk_AluY_range=chr9:90928421-90928715	AluY
hg38_rmsk_MER58C_range=chr9:90928747-90928818	MER58C
hg38_rmsk_AluSx_range=chr9:90928956-90929176	AluSx
hg38_rmsk_L1M5_range=chr9:90929270-90929642	L1M5
hg38_rmsk_L2b_range=chr9:90929660-90929865	L2b
hg38_rmsk_MIR_range=chr9:90930264-90930367	MIR
hg38_rmsk_LTR67B_range=chr9:90931334-90931599	LTR67B
hg38_rmsk_L2c_range=chr9:90932883-90932969	L2c
hg38_rmsk_LTR16A_range=chr9:90933400-90933496	LTR16A
hg38_rmsk_MER97b_range=chr9:90934042-90934131	MER97b
hg38_rmsk_MER97b_range=chr9:90934131-90934780	MER97b
hg38_rmsk_MIRb_range=chr9:90935070-90935215	MIRb
hg38_rmsk_LTR16E1_range=chr9:90935701-90935759	LTR16E1
hg38_rmsk_AluYa5_range=chr9:90935760-90936057	AluYa5
hg38_rmsk_LTR16E1_range=chr9:90936058-90936381	LTR16E1
hg38_rmsk_MER8_range=chr9:90937807-90937884	MER8
hg38_rmsk_MER5A_range=chr9:90938421-90938561	MER5A
hg38_rmsk_MLT1B_range=chr9:90938783-90939149	MLT1B
hg38_rmsk_MIRc_range=chr9:90940351-90940482	MIRc
hg38_rmsk_MLT1F_range=chr9:90940611-90941004	MLT1F
hg38_rmsk_L2a_range=chr9:90941305-90941617	L2a
hg38_rmsk_MLT1A_range=chr9:90941827-90942131	MLT1A
hg38_rmsk_L2a_range=chr9:90942218-90942286	L2a
hg38_rmsk_MLT1H_range=chr9:90942556-90943043	MLT1H
hg38_rmsk_MIRc_range=chr9:90943044-90943149	MIRc
hg38_rmsk_L1MA7_range=chr9:90943709-90943883	L1MA7
hg38_rmsk_MER58A_range=chr9:90944131-90944346	MER58A
hg38_rmsk_MER51E_range=chr9:90945015-90945480	MER51E
hg38_rmsk_MLT1L_range=chr9:90946025-90946208	MLT1L
hg38_rmsk_AluJr_range=chr9:90946710-90946948	AluJr
hg38_rmsk_L1ME3_range=chr9:90946963-90947194	L1ME3
hg38_rmsk_L1ME3_range=chr9:90947283-90947667	L1ME3
hg38_rmsk_L1ME3_range=chr9:90947749-90948296	L1ME3
hg38_rmsk_MLT1H2_range=chr9:90948806-90949229	MLT1H2
hg38_rmsk_MIR_range=chr9:90950277-90950415	MIR
hg38_rmsk_L2b_range=chr9:90951103-90951175	L2b
hg38_rmsk_AluY_range=chr9:90951288-90951595	AluY
hg38_rmsk_L1M7_range=chr9:90952070-90952237	L1M7
hg38_rmsk_A-rich_range=chr9:90952425-90952452	A-rich
hg38_rmsk_AluY_range=chr9:90952470-90952775	AluY
hg38_rmsk_L2a_range=chr9:90952957-90953299	L2a
hg38_rmsk_LTR33B_range=chr9:90953353-90953481	LTR33B
hg38_rmsk_L2a_range=chr9:90953498-90954739	L2a
hg38_rmsk_L2a_range=chr9:90955312-90955561	L2a
hg38_rmsk_L2a_range=chr9:90955630-90955940	L2a
hg38_rmsk_HSMAR1_range=chr9:90956342-90957596	HSMAR1
hg38_rmsk_MIR_range=chr9:90957972-90958076	MIR
hg38_rmsk_AluSx3_range=chr9:90959470-90959759	AluSx3
hg38_rmsk_AluJb_range=chr9:90959961-90960247	AluJb
hg38_rmsk_MLT1E_range=chr9:90960729-90961205	MLT1E
hg38_rmsk_MLT1A0_range=chr9:90962406-90962775	MLT1A0
hg38_rmsk_THE1B_range=chr9:90963030-90963391	THE1B
hg38_rmsk_A-rich_range=chr9:90963714-90963757	A-rich
hg38_rmsk_MIRc_range=chr9:90964217-90964317	MIRc
hg38_rmsk_MLT2C2_range=chr9:90965418-90965892	MLT2C2
hg38_rmsk_MLT1G_range=chr9:90966864-90967138	MLT1G
hg38_rmsk_MLT1G_range=chr9:90967222-90967362	MLT1G
hg38_rmsk_MLT1J_range=chr9:90968205-90968392	MLT1J
hg38_rmsk_MIRb_range=chr9:90968658-90968840	MIRb
hg38_rmsk_MIRb_range=chr9:90969644-90969708	MIRb
hg38_rmsk_A-rich_range=chr9:90969815-90969888	A-rich
hg38_rmsk_GA-rich_range=chr9:90969829-90969883	GA-rich
hg38_rmsk_AluSp_range=chr9:90971241-90971342	AluSp
hg38_rmsk_AluYj4_range=chr9:90972727-90972857	AluYj4
hg38_rmsk_AluSx_range=chr9:90973068-90973252	AluSx
hg38_rmsk_AluSx_range=chr9:90973253-90973564	AluSx
hg38_rmsk_AluSx_range=chr9:90973565-90973699	AluSx
hg38_rmsk_Charlie4a_range=chr9:90973954-90974157	Charlie4a
hg38_rmsk_MIR_range=chr9:90974471-90974515	MIR
hg38_rmsk_GA-rich_range=chr9:90974889-90974959	GA-rich
hg38_rmsk_L2a_range=chr9:90975357-90975655	L2a
hg38_rmsk_HAL1ME_range=chr9:90976973-90977193	HAL1ME
hg38_rmsk_MLT2B1_range=chr9:90977275-90977805	MLT2B1
hg38_rmsk_MER2_range=chr9:90978246-90978569	MER2
hg38_rmsk_L1MC4a_range=chr9:90979650-90979758	L1MC4a
hg38_rmsk_MIR_range=chr9:90979777-90979955	MIR
hg38_rmsk_L1ME3G_range=chr9:90979962-90980397	L1ME3G
hg38_rmsk_L1ME2z_range=chr9:90980390-90981076	L1ME2z
hg38_rmsk_A-rich_range=chr9:90981239-90981253	A-rich
hg38_rmsk_AluY_range=chr9:90981254-90981532	AluY
hg38_rmsk_A-rich_range=chr9:90981533-90981600	A-rich
hg38_rmsk_A-rich_range=chr9:90981660-90981690	A-rich
hg38_rmsk_L1ME3G_range=chr9:90981869-90982042	L1ME3G
hg38_rmsk_AluSx_range=chr9:90982043-90982339	AluSx
hg38_rmsk_L1ME3G_range=chr9:90982340-90982437	L1ME3G
hg38_rmsk_L1ME3G_range=chr9:90982485-90982785	L1ME3G
hg38_rmsk_AluSz_range=chr9:90983135-90983416	AluSz
hg38_rmsk_AluSx_range=chr9:90984955-90985255	AluSx
hg38_rmsk_MLT1G1_range=chr9:90986837-90986910	MLT1G1
hg38_rmsk_MLT1G3_range=chr9:90988028-90988266	MLT1G3
hg38_rmsk_MLT1G3_range=chr9:90988326-90988471	MLT1G3
hg38_rmsk_MER94B_range=chr9:90988691-90988818	MER94B
hg38_rmsk_MIR_range=chr9:90988849-90989002	MIR
hg38_rmsk_MLT1E2_range=chr9:90989119-90989548	MLT1E2
hg38_rmsk_L1PB4_range=chr9:90989549-90989851	L1PB4
hg38_rmsk_MLT1E2_range=chr9:90989852-90990038	MLT1E2
hg38_rmsk_MLT1E2-int_range=chr9:90990048-90991391	MLT1E2-int
hg38_rmsk_MLT1E2-int_range=chr9:90991373-90991444	MLT1E2-int
hg38_rmsk_ERVL-E-int_range=chr9:90991449-90991840	ERVL-E-int
hg38_rmsk_MER68_range=chr9:90991841-90992378	MER68
hg38_rmsk_ERVL-E-int_range=chr9:90992379-90992575	ERVL-E-int
hg38_rmsk_MER20B_range=chr9:90992582-90992996	MER20B
hg38_rmsk_L1PA7_range=chr9:90993190-90995659	L1PA7
hg38_rmsk_MLT1E2_range=chr9:90995711-90996180	MLT1E2
hg38_rmsk_THE1B_range=chr9:90996846-90997203	THE1B
hg38_rmsk_Tigger9a_range=chr9:90997358-90997473	Tigger9a
hg38_rmsk_MER6A_range=chr9:90997474-90998100	MER6A
hg38_rmsk_Tigger9a_range=chr9:90998101-90998197	Tigger9a
hg38_rmsk_MLT1G1_range=chr9:90998511-90999084	MLT1G1
hg38_rmsk_AluSc_range=chr9:91002126-91002423	AluSc
hg38_rmsk_LTR67B_range=chr9:91002581-91002719	LTR67B
hg38_rmsk_MER58A_range=chr9:91002720-91002915	MER58A
hg38_rmsk_LTR67B_range=chr9:91002916-91003002	LTR67B
hg38_rmsk_ERVL-B4-int_range=chr9:91003008-91003810	ERVL-B4-int
hg38_rmsk_MIR_range=chr9:91004735-91004939	MIR
hg38_rmsk_L1MEg_range=chr9:91005832-91006492	L1MEg
hg38_rmsk_L1MA9_range=chr9:91006493-91006534	L1MA9
hg38_rmsk_L1MC5a_range=chr9:91006596-91006855	L1MC5a
hg38_rmsk_L1MEg_range=chr9:91006847-91007141	L1MEg
hg38_rmsk_L1MEg_range=chr9:91007164-91007228	L1MEg
hg38_rmsk_L1MEg_range=chr9:91007419-91008338	L1MEg
hg38_rmsk_L1MA4_range=chr9:91008346-91008651	L1MA4
hg38_rmsk_L1M8_range=chr9:91008784-91009016	L1M8
hg38_rmsk_L1ME3G_range=chr9:91009071-91009789	L1ME3G
hg38_rmsk_MSTA_range=chr9:91009790-91010187	MSTA
hg38_rmsk_L1ME3G_range=chr9:91010188-91010249	L1ME3G
hg38_rmsk_MLT1L_range=chr9:91010254-91010509	MLT1L
hg38_rmsk_L1ME3G_range=chr9:91010752-91011466	L1ME3G
hg38_rmsk_MLT1G1_range=chr9:91012773-91013256	MLT1G1
hg38_rmsk_MIRc_range=chr9:91014517-91014610	MIRc
hg38_rmsk_MIR_range=chr9:91014959-91015188	MIR
hg38_rmsk_L1MA8_range=chr9:91015881-91016572	L1MA8
hg38_rmsk_MIRb_range=chr9:91016588-91016772	MIRb
hg38_rmsk_L1MA10_range=chr9:91016773-91016888	L1MA10
hg38_rmsk_L1MA5_range=chr9:91016947-91017210	L1MA5
hg38_rmsk_L1PB1_range=chr9:91017219-91017418	L1PB1
hg38_rmsk_L1PB1_range=chr9:91017423-91017640	L1PB1
hg38_rmsk_L1MA8_range=chr9:91017641-91017768	L1MA8
hg38_rmsk_L1PB1_range=chr9:91017769-91020377	L1PB1
hg38_rmsk_AluSp_range=chr9:91020378-91020672	AluSp
hg38_rmsk_L1PB1_range=chr9:91020673-91023668	L1PB1
hg38_rmsk_L1MA6_range=chr9:91023699-91023755	L1MA6
hg38_rmsk_HAL1_range=chr9:91024151-91024650	HAL1
hg38_rmsk_MER21B_range=chr9:91024653-91024764	MER21B
hg38_rmsk_MIRb_range=chr9:91025309-91025485	MIRb
hg38_rmsk_MLT1J_range=chr9:91025549-91025587	MLT1J
hg38_rmsk_AluSg7_range=chr9:91025588-91025892	AluSg7
hg38_rmsk_MLT1J_range=chr9:91025893-91026022	MLT1J
hg38_rmsk_GA-rich_range=chr9:91026153-91026179	GA-rich
hg38_rmsk_HAL1_range=chr9:91026268-91026417	HAL1
hg38_rmsk_AluSx1_range=chr9:91027721-91027977	AluSx1
hg38_rmsk_MLT1G3_range=chr9:91028342-91028595	MLT1G3
hg38_rmsk_MLT1G3_range=chr9:91028655-91028738	MLT1G3
hg38_rmsk_LTR82B_range=chr9:91029867-91030115	LTR82B
hg38_rmsk_LTR82B_range=chr9:91030210-91030366	LTR82B
hg38_rmsk_MSTB1_range=chr9:91030482-91030522	MSTB1
hg38_rmsk_AluSx1_range=chr9:91030523-91030834	AluSx1
hg38_rmsk_MSTB1_range=chr9:91030835-91031234	MSTB1
hg38_rmsk_MSTA1_range=chr9:91031250-91031314	MSTA1
hg38_rmsk_MADE1_range=chr9:91031559-91031641	MADE1
hg38_rmsk_MIRb_range=chr9:91031900-91032018	MIRb
hg38_rmsk_AluSz_range=chr9:91032702-91032998	AluSz
hg38_rmsk_MER58C_range=chr9:91033557-91033755	MER58C
hg38_rmsk_AluSz_range=chr9:91034157-91034459	AluSz
hg38_rmsk_AluSx_range=chr9:91034929-91035240	AluSx
hg38_rmsk_L2_range=chr9:91040495-91040698	L2
hg38_rmsk_AluSz_range=chr9:91040760-91041081	AluSz
hg38_rmsk_MER44B_range=chr9:91041098-91041391	MER44B
hg38_rmsk_AluSq2_range=chr9:91041392-91041687	AluSq2
hg38_rmsk_MER44B_range=chr9:91041688-91041945	MER44B
hg38_rmsk_L1MC4a_range=chr9:91041954-91042346	L1MC4a
hg38_rmsk_MER96B_range=chr9:91042351-91042591	MER96B
hg38_rmsk_MER96B_range=chr9:91043011-91043121	MER96B
hg38_rmsk_LTR56_range=chr9:91043850-91044165	LTR56
hg38_rmsk_LTR56_range=chr9:91044197-91044334	LTR56
hg38_rmsk_MER53_range=chr9:91044891-91044990	MER53
hg38_rmsk_L1MC4_range=chr9:91045061-91045161	L1MC4
hg38_rmsk_MLT1O_range=chr9:91046188-91046283	MLT1O
hg38_rmsk_AluSc_range=chr9:91046390-91046695	AluSc
hg38_rmsk_MIRb_range=chr9:91046781-91046843	MIRb
hg38_rmsk_AluSz_range=chr9:91046869-91047178	AluSz
hg38_rmsk_MIR_range=chr9:91047502-91047733	MIR
hg38_rmsk_MIRb_range=chr9:91048353-91048436	MIRb
hg38_rmsk_MER44C_range=chr9:91048437-91048912	MER44C
hg38_rmsk_L2c_range=chr9:91048921-91049018	L2c
hg38_rmsk_L3b_range=chr9:91049013-91049058	L3b
hg38_rmsk_L1M4_range=chr9:91049135-91049258	L1M4
hg38_rmsk_L1MB1_range=chr9:91049236-91049496	L1MB1
hg38_rmsk_AluSp_range=chr9:91049497-91049800	AluSp
hg38_rmsk_L1MB1_range=chr9:91049801-91052239	L1MB1
hg38_rmsk_L1MB1_range=chr9:91052284-91054131	L1MB1
hg38_rmsk_L1ME3Cz_range=chr9:91054134-91054526	L1ME3Cz
hg38_rmsk_L1PREC2_range=chr9:91054527-91055017	L1PREC2
hg38_rmsk_L1ME3Cz_range=chr9:91055018-91055592	L1ME3Cz
hg38_rmsk_FRAM_range=chr9:91055627-91055772	FRAM
hg38_rmsk_L1ME3Cz_range=chr9:91055805-91056013	L1ME3Cz
hg38_rmsk_L1ME3Cz_range=chr9:91056053-91057790	L1ME3Cz
hg38_rmsk_MSTA_range=chr9:91057791-91058213	MSTA
hg38_rmsk_L1ME3Cz_range=chr9:91058214-91058258	L1ME3Cz
hg38_rmsk_L1ME3Cz_range=chr9:91058297-91058450	L1ME3Cz
hg38_rmsk_AluSx_range=chr9:91058964-91059260	AluSx
hg38_rmsk_L1ME4a_range=chr9:91059484-91059549	L1ME4a
hg38_rmsk_MLT1J2_range=chr9:91059709-91059820	MLT1J2
hg38_rmsk_MLT1I_range=chr9:91059956-91060014	MLT1I
hg38_rmsk_L1ME4a_range=chr9:91060087-91060347	L1ME4a
hg38_rmsk_L2a_range=chr9:91061541-91061606	L2a
hg38_rmsk_LTR16B1_range=chr9:91061990-91062470	LTR16B1
hg38_rmsk_MER4C_range=chr9:91062558-91062697	MER4C
hg38_rmsk_LTR40b_range=chr9:91062703-91062971	LTR40b
hg38_rmsk_L1MD2_range=chr9:91064110-91064286	L1MD2
hg38_rmsk_L1MD2_range=chr9:91064332-91064470	L1MD2
hg38_rmsk_L1MD1_range=chr9:91064506-91064932	L1MD1
hg38_rmsk_LTR33C_range=chr9:91065164-91065658	LTR33C
hg38_rmsk_MIRb_range=chr9:91067173-91067269	MIRb
hg38_rmsk_LTR16E1_range=chr9:91067490-91067681	LTR16E1
hg38_rmsk_Tigger3c_range=chr9:91067994-91068365	Tigger3c
hg38_rmsk_MLT2B4_range=chr9:91068455-91068489	MLT2B4
hg38_rmsk_MLT2B4_range=chr9:91068561-91068681	MLT2B4
hg38_rmsk_AluSp_range=chr9:91068684-91068936	AluSp
hg38_rmsk_AluSq2_range=chr9:91068945-91069029	AluSq2
hg38_rmsk_MLT2B4_range=chr9:91069030-91069261	MLT2B4
hg38_rmsk_A-rich_range=chr9:91069344-91069382	A-rich
hg38_rmsk_MLT1G1_range=chr9:91069384-91069481	MLT1G1
hg38_rmsk_MLT1G1_range=chr9:91069540-91069844	MLT1G1
hg38_rmsk_MSTA_range=chr9:91069867-91070255	MSTA
hg38_rmsk_AluSx_range=chr9:91070542-91070839	AluSx
hg38_rmsk_AluSx1_range=chr9:91070867-91071162	AluSx1
hg38_rmsk_G-rich_range=chr9:91072043-91072097	G-rich
hg38_rmsk_AluSp_range=chr9:91072558-91072855	AluSp
hg38_rmsk_L2_range=chr9:91075564-91076135	L2
hg38_rmsk_L2_range=chr9:91076155-91076414	L2
hg38_rmsk_AluJb_range=chr9:91076415-91076705	AluJb
hg38_rmsk_L2_range=chr9:91076706-91076949	L2
hg38_rmsk_MSTD_range=chr9:91077054-91077430	MSTD
hg38_rmsk_MER4B_range=chr9:91078707-91079154	MER4B
hg38_rmsk_AluSz_range=chr9:91079155-91079371	AluSz
hg38_rmsk_MER4E1_range=chr9:91079372-91079571	MER4E1
hg38_rmsk_MER5A_range=chr9:91079634-91079749	MER5A
hg38_rmsk_L1MD1_range=chr9:91080501-91080922	L1MD1
hg38_rmsk_MER4D1_range=chr9:91080923-91081760	MER4D1
hg38_rmsk_L1MD1_range=chr9:91081761-91082190	L1MD1
hg38_rmsk_AluY_range=chr9:91082425-91082735	AluY
hg38_rmsk_AluSx1_range=chr9:91083040-91083364	AluSx1
hg38_rmsk_MER4D_range=chr9:91083823-91084432	MER4D
hg38_rmsk_MLT1F_range=chr9:91084433-91084585	MLT1F
hg38_rmsk_AluSp_range=chr9:91084614-91084919	AluSp
hg38_rmsk_MER21B_range=chr9:91084939-91085318	MER21B
hg38_rmsk_LTR8B_range=chr9:91085319-91086084	LTR8B
hg38_rmsk_MER21B_range=chr9:91086085-91086143	MER21B
hg38_rmsk_MLT2A1_range=chr9:91086144-91086576	MLT2A1
hg38_rmsk_MER21B_range=chr9:91086577-91087015	MER21B
hg38_rmsk_L1MB7_range=chr9:91087020-91087273	L1MB7
hg38_rmsk_MLT1F_range=chr9:91087304-91087646	MLT1F
hg38_rmsk_AluJo_range=chr9:91087817-91087934	AluJo
hg38_rmsk_L1MD_range=chr9:91088267-91088591	L1MD
hg38_rmsk_L1MEj_range=chr9:91088591-91089061	L1MEj
hg38_rmsk_AluSz_range=chr9:91090999-91091308	AluSz
hg38_rmsk_AluSg_range=chr9:91091309-91091508	AluSg
hg38_rmsk_L1M1_range=chr9:91091537-91092778	L1M1
hg38_rmsk_THE1B_range=chr9:91092779-91093142	THE1B
hg38_rmsk_MLT1B_range=chr9:91096435-91096773	MLT1B
hg38_rmsk_MIR_range=chr9:91097523-91097673	MIR
hg38_rmsk_MER2_range=chr9:91097674-91098019	MER2
hg38_rmsk_MIR_range=chr9:91098020-91098125	MIR
hg38_rmsk_MER1B_range=chr9:91098637-91098980	MER1B
hg38_rmsk_LTR16C_range=chr9:91102186-91102380	LTR16C
hg38_rmsk_MLT1G1_range=chr9:91102973-91103082	MLT1G1
hg38_rmsk_MLT1B_range=chr9:91103083-91103463	MLT1B
hg38_rmsk_MLT1G1_range=chr9:91103466-91103867	MLT1G1
hg38_rmsk_MIRc_range=chr9:91103873-91103973	MIRc
hg38_rmsk_AluSz_range=chr9:91104376-91104643	AluSz
hg38_rmsk_MER5B_range=chr9:91105931-91106044	MER5B
hg38_rmsk_HAL1M8_range=chr9:91106270-91106547	HAL1M8
hg38_rmsk_Tigger1_range=chr9:91106945-91107868	Tigger1
hg38_rmsk_AluY_range=chr9:91107869-91108179	AluY
hg38_rmsk_Tigger1_range=chr9:91108180-91108282	Tigger1
hg38_rmsk_L1PA15_range=chr9:91108329-91110527	L1PA15
hg38_rmsk_Tigger1_range=chr9:91110529-91111917	Tigger1
hg38_rmsk_MER33_range=chr9:91112662-91112702	MER33
hg38_rmsk_MIR_range=chr9:91113981-91114156	MIR
hg38_rmsk_MER2_range=chr9:91114196-91114521	MER2
hg38_rmsk_MIR_range=chr9:91114946-91115161	MIR
hg38_rmsk_L1PA8_range=chr9:91115252-91115310	L1PA8
hg38_rmsk_L1P3_range=chr9:91115311-91115740	L1P3
hg38_rmsk_MLT1A0_range=chr9:91116813-91117078	MLT1A0
hg38_rmsk_AluJb_range=chr9:91117079-91117358	AluJb
hg38_rmsk_MLT1A0_range=chr9:91117359-91117425	MLT1A0
hg38_rmsk_L1MEd_range=chr9:91120608-91120773	L1MEd
hg38_rmsk_L1MEd_range=chr9:91120804-91121054	L1MEd
hg38_rmsk_L1MEd_range=chr9:91121044-91121086	L1MEd
hg38_rmsk_AluYe5_range=chr9:91121087-91121402	AluYe5
hg38_rmsk_L1MEd_range=chr9:91121403-91121771	L1MEd
hg38_rmsk_THE1B_range=chr9:91121772-91122138	THE1B
hg38_rmsk_MSTD_range=chr9:91122141-91122415	MSTD
hg38_rmsk_Tigger13a_range=chr9:91122559-91122876	Tigger13a
hg38_rmsk_MER5A1_range=chr9:91122892-91123048	MER5A1
hg38_rmsk_MER44C_range=chr9:91123084-91123712	MER44C
hg38_rmsk_AluY_range=chr9:91123713-91123965	AluY
hg38_rmsk_MER44C_range=chr9:91123966-91124061	MER44C
hg38_rmsk_Tigger13a_range=chr9:91124071-91124365	Tigger13a
hg38_rmsk_L1MEd_range=chr9:91124366-91125147	L1MEd
hg38_rmsk_MLT1L_range=chr9:91125318-91125376	MLT1L
hg38_rmsk_L1MEd_range=chr9:91125381-91125550	L1MEd
hg38_rmsk_HAL1ME_range=chr9:91125598-91125834	HAL1ME
hg38_rmsk_AluSz6_range=chr9:91126157-91126406	AluSz6
hg38_rmsk_MIR_range=chr9:91126708-91126869	MIR
hg38_rmsk_Tigger3b_range=chr9:91127101-91127204	Tigger3b
hg38_rmsk_Tigger3_range=chr9:91127213-91128185	Tigger3
hg38_rmsk_AluSc_range=chr9:91129101-91129409	AluSc
hg38_rmsk_AluSx_range=chr9:91129650-91129876	AluSx
hg38_rmsk_MIR_range=chr9:91129892-91130030	MIR
hg38_rmsk_L1MD3_range=chr9:91130517-91131414	L1MD3
hg38_rmsk_L1MC4a_range=chr9:91131863-91132234	L1MC4a
hg38_rmsk_AluSz6_range=chr9:91132328-91132601	AluSz6
hg38_rmsk_GA-rich_range=chr9:91132607-91132628	GA-rich
hg38_rmsk_G-rich_range=chr9:91132629-91132664	G-rich
hg38_rmsk_GA-rich_range=chr9:91132665-91132850	GA-rich
hg38_rmsk_L1MC4a_range=chr9:91132870-91133064	L1MC4a
hg38_rmsk_L1M3_range=chr9:91133450-91133558	L1M3
hg38_rmsk_L2a_range=chr9:91133591-91133666	L2a
hg38_rmsk_THE1B_range=chr9:91133667-91134030	THE1B
hg38_rmsk_L2a_range=chr9:91134031-91134067	L2a
hg38_rmsk_AluYc3_range=chr9:91134145-91134433	AluYc3
hg38_rmsk_MIRb_range=chr9:91134691-91134795	MIRb
hg38_rmsk_MARNA_range=chr9:91134949-91135083	MARNA
hg38_rmsk_L1MB3_range=chr9:91135126-91135309	L1MB3
hg38_rmsk_L1MB3_range=chr9:91135344-91135484	L1MB3
hg38_rmsk_AluSx_range=chr9:91135485-91135789	AluSx
hg38_rmsk_L1MB3_range=chr9:91135790-91136080	L1MB3
hg38_rmsk_MIRb_range=chr9:91136163-91136265	MIRb
hg38_rmsk_THE1B_range=chr9:91136370-91136722	THE1B
hg38_rmsk_L1MB7_range=chr9:91136852-91138207	L1MB7
hg38_rmsk_AluSp_range=chr9:91138297-91138594	AluSp
hg38_rmsk_AluSx_range=chr9:91139571-91139873	AluSx
hg38_rmsk_AluSx1_range=chr9:91140108-91140434	AluSx1
hg38_rmsk_MLT2C1_range=chr9:91140821-91140900	MLT2C1
hg38_rmsk_MER34A_range=chr9:91140901-91141200	MER34A
hg38_rmsk_AluSg_range=chr9:91141201-91141510	AluSg
hg38_rmsk_MER34A_range=chr9:91141511-91141806	MER34A
hg38_rmsk_MLT2C1_range=chr9:91141789-91142058	MLT2C1
hg38_rmsk_L2_range=chr9:91142194-91142251	L2
hg38_rmsk_AluSz_range=chr9:91142957-91143248	AluSz
hg38_rmsk_L2a_range=chr9:91143594-91143649	L2a
hg38_rmsk_L1MC5a_range=chr9:91143995-91144720	L1MC5a
hg38_rmsk_MER34A1_range=chr9:91144884-91145384	MER34A1
hg38_rmsk_AluSc5_range=chr9:91146045-91146264	AluSc5
hg38_rmsk_MER112_range=chr9:91146287-91146396	MER112
hg38_rmsk_LTR31_range=chr9:91146636-91147123	LTR31
hg38_rmsk_Tigger12_range=chr9:91147743-91147805	Tigger12
hg38_rmsk_Tigger12_range=chr9:91147846-91147933	Tigger12
hg38_rmsk_L2b_range=chr9:91148122-91148204	L2b
hg38_rmsk_MLT1H2_range=chr9:91149045-91149095	MLT1H2
hg38_rmsk_MER34A_range=chr9:91149096-91149565	MER34A
hg38_rmsk_AluSx_range=chr9:91149566-91149863	AluSx
hg38_rmsk_AluSz_range=chr9:91149865-91150167	AluSz
hg38_rmsk_MER34A_range=chr9:91150168-91150299	MER34A
hg38_rmsk_MLT1H2_range=chr9:91150300-91150444	MLT1H2
hg38_rmsk_MER58A_range=chr9:91150445-91150658	MER58A
hg38_rmsk_MLT1H2_range=chr9:91150659-91150939	MLT1H2
hg38_rmsk_MLT2B1_range=chr9:91152222-91152701	MLT2B1
hg38_rmsk_LTR8B_range=chr9:91152920-91153621	LTR8B
hg38_rmsk_AluSg7_range=chr9:91153707-91153978	AluSg7
hg38_rmsk_Tigger2a_range=chr9:91154108-91154541	Tigger2a
hg38_rmsk_MLT1G_range=chr9:91155345-91155596	MLT1G
hg38_rmsk_MIR_range=chr9:91155597-91155692	MIR
hg38_rmsk_MER5B_range=chr9:91156059-91156216	MER5B
hg38_rmsk_MER5A1_range=chr9:91156240-91156373	MER5A1
hg38_rmsk_MER58A_range=chr9:91157042-91157176	MER58A
hg38_rmsk_MER5A1_range=chr9:91157186-91157250	MER5A1
hg38_rmsk_MER33_range=chr9:91157268-91157294	MER33
hg38_rmsk_AluJr_range=chr9:91157295-91157447	AluJr
hg38_rmsk_AluSx1_range=chr9:91157448-91157688	AluSx1
hg38_rmsk_AluJr_range=chr9:91157689-91157851	AluJr
hg38_rmsk_MER33_range=chr9:91157852-91157981	MER33
hg38_rmsk_MER5A1_range=chr9:91158024-91158108	MER5A1
hg38_rmsk_AluYg6_range=chr9:91159071-91159122	AluYg6
hg38_rmsk_AluJr_range=chr9:91159137-91159241	AluJr
hg38_rmsk_GA-rich_range=chr9:91159266-91159594	GA-rich
hg38_rmsk_MLT1G3_range=chr9:91164038-91164363	MLT1G3
hg38_rmsk_MER5A1_range=chr9:91165312-91165492	MER5A1
hg38_rmsk_AluJb_range=chr9:91165691-91165991	AluJb
hg38_rmsk_MLT1E2_range=chr9:91166015-91166432	MLT1E2
hg38_rmsk_AluSx1_range=chr9:91166433-91166738	AluSx1
hg38_rmsk_MLT1E2_range=chr9:91166739-91166844	MLT1E2
hg38_rmsk_A-rich_range=chr9:91167229-91167255	A-rich
hg38_rmsk_AluY_range=chr9:91167657-91167951	AluY
hg38_rmsk_L1ME2_range=chr9:91168210-91169090	L1ME2
hg38_rmsk_AluSg_range=chr9:91169175-91169467	AluSg
hg38_rmsk_AluJo_range=chr9:91170122-91170425	AluJo
hg38_rmsk_L1ME2_range=chr9:91170449-91171108	L1ME2
hg38_rmsk_L1PB4_range=chr9:91171106-91173067	L1PB4
hg38_rmsk_L1PB4_range=chr9:91173137-91173510	L1PB4
hg38_rmsk_L1ME2_range=chr9:91173502-91173576	L1ME2
hg38_rmsk_AluSx_range=chr9:91173577-91173881	AluSx
hg38_rmsk_L1ME2_range=chr9:91173882-91174238	L1ME2
hg38_rmsk_L1ME2_range=chr9:91174274-91174419	L1ME2
hg38_rmsk_L1M5_range=chr9:91174420-91175619	L1M5
hg38_rmsk_AluSz_range=chr9:91175992-91176315	AluSz
hg38_rmsk_AluSx_range=chr9:91176796-91177099	AluSx
hg38_rmsk_MER5C1_range=chr9:91177165-91177392	MER5C1
hg38_rmsk_MLT1D_range=chr9:91179793-91180227	MLT1D
hg38_rmsk_L2a_range=chr9:91181200-91181325	L2a
hg38_rmsk_MIR_range=chr9:91182211-91182282	MIR
hg38_rmsk_AluSp_range=chr9:91183304-91183601	AluSp
hg38_rmsk_MER5B_range=chr9:91183677-91183795	MER5B
hg38_rmsk_MLT1H2_range=chr9:91184083-91184343	MLT1H2
hg38_rmsk_AluSx_range=chr9:91184344-91184635	AluSx
hg38_rmsk_MLT1H2_range=chr9:91184636-91184694	MLT1H2
hg38_rmsk_AluSx3_range=chr9:91185138-91185429	AluSx3
hg38_rmsk_AluSx3_range=chr9:91185879-91186153	AluSx3
hg38_rmsk_LTR16A_range=chr9:91186835-91187039	LTR16A
hg38_rmsk_MIRb_range=chr9:91187087-91187211	MIRb
hg38_rmsk_L1M6_range=chr9:91188315-91188667	L1M6
hg38_rmsk_MLT1D_range=chr9:91188731-91188770	MLT1D
hg38_rmsk_MSTB_range=chr9:91188771-91189193	MSTB
hg38_rmsk_MLT1D_range=chr9:91189194-91189643	MLT1D
hg38_rmsk_L1ME4a_range=chr9:91189666-91189813	L1ME4a
hg38_rmsk_AluJr_range=chr9:91190358-91190515	AluJr
hg38_rmsk_AluSx3_range=chr9:91194602-91194891	AluSx3
hg38_rmsk_Charlie23a_range=chr9:91194915-91195068	Charlie23a
hg38_rmsk_MLT1K_range=chr9:91196447-91196576	MLT1K
hg38_rmsk_L1MB7_range=chr9:91198890-91199096	L1MB7
hg38_rmsk_AluSq2_range=chr9:91199097-91199407	AluSq2
hg38_rmsk_L1MB7_range=chr9:91199408-91202550	L1MB7
hg38_rmsk_MER68_range=chr9:91202551-91203067	MER68
hg38_rmsk_L1MB7_range=chr9:91203069-91203684	L1MB7
hg38_rmsk_AluSc_range=chr9:91203685-91203978	AluSc
hg38_rmsk_L1MB7_range=chr9:91203979-91204810	L1MB7
hg38_rmsk_L1PA4_range=chr9:91204811-91205126	L1PA4
hg38_rmsk_L1MB7_range=chr9:91205127-91205170	L1MB7
hg38_rmsk_AluSz_range=chr9:91205171-91205481	AluSz
hg38_rmsk_L1MB7_range=chr9:91205482-91207157	L1MB7
hg38_rmsk_L3_range=chr9:91209242-91209370	L3
hg38_rmsk_MIR3_range=chr9:91209479-91209576	MIR3
hg38_rmsk_L3_range=chr9:91209605-91209699	L3
hg38_rmsk_AluY_range=chr9:91209752-91210034	AluY
hg38_rmsk_L3_range=chr9:91210395-91210479	L3
hg38_rmsk_MIR_range=chr9:91210577-91210702	MIR
hg38_rmsk_MamTip2_range=chr9:91211092-91211194	MamTip2
hg38_rmsk_L1MC_range=chr9:91214608-91214963	L1MC
hg38_rmsk_MER2_range=chr9:91215264-91215605	MER2
hg38_rmsk_MIR_range=chr9:91216257-91216432	MIR
hg38_rmsk_MER5A1_range=chr9:91218444-91218605	MER5A1
hg38_rmsk_L2b_range=chr9:91219556-91219662	L2b
hg38_rmsk_MIRc_range=chr9:91221616-91221709	MIRc
hg38_rmsk_MamGypsy2-LTR_range=chr9:91221731-91221802	MamGypsy2-LTR
hg38_rmsk_MamGypsy2-I_range=chr9:91221844-91221951	MamGypsy2-I
hg38_rmsk_Charlie8_range=chr9:91222273-91222872	Charlie8
hg38_rmsk_Charlie8_range=chr9:91223148-91223288	Charlie8
hg38_rmsk_L1MB2_range=chr9:91223297-91223778	L1MB2
hg38_rmsk_LOR1b_range=chr9:91223779-91224187	LOR1b
hg38_rmsk_L1MB2_range=chr9:91224188-91224641	L1MB2
hg38_rmsk_Charlie8_range=chr9:91224652-91225159	Charlie8
hg38_rmsk_AluJo_range=chr9:91225209-91225280	AluJo
hg38_rmsk_L1MA7_range=chr9:91231946-91232099	L1MA7
hg38_rmsk_AluJo_range=chr9:91232100-91232396	AluJo
hg38_rmsk_L1MA7_range=chr9:91232397-91232447	L1MA7
hg38_rmsk_MamGypsy2-I_range=chr9:91232454-91232655	MamGypsy2-I
hg38_rmsk_MER5A1_range=chr9:91232745-91232813	MER5A1
hg38_rmsk_L2a_range=chr9:91233023-91233462	L2a
hg38_rmsk_MER65A_range=chr9:91233528-91233943	MER65A
hg38_rmsk_L2b_range=chr9:91234631-91235623	L2b
hg38_rmsk_MLT1L_range=chr9:91235751-91236066	MLT1L
hg38_rmsk_L2b_range=chr9:91236080-91236319	L2b
hg38_rmsk_MIR_range=chr9:91236326-91236447	MIR
hg38_rmsk_L2b_range=chr9:91236436-91236676	L2b
hg38_rmsk_MERX_range=chr9:91236816-91237161	MERX
hg38_rmsk_L1MC5_range=chr9:91237491-91237819	L1MC5
hg38_rmsk_MLT1J_range=chr9:91238258-91238551	MLT1J
hg38_rmsk_MER3_range=chr9:91240545-91240732	MER3
hg38_rmsk_MLT1F2_range=chr9:91241931-91242073	MLT1F2
hg38_rmsk_MLT1F2_range=chr9:91242139-91242205	MLT1F2
hg38_rmsk_MIRb_range=chr9:91242992-91243211	MIRb
hg38_rmsk_A-rich_range=chr9:91245528-91245566	A-rich
hg38_rmsk_MIRb_range=chr9:91245664-91245772	MIRb
hg38_rmsk_HAL1b_range=chr9:91246434-91246831	HAL1b
hg38_rmsk_L1M4_range=chr9:91247637-91248340	L1M4
hg38_rmsk_MER6B_range=chr9:91248670-91248874	MER6B
hg38_rmsk_AluJb_range=chr9:91249015-91249322	AluJb
hg38_rmsk_AluSc_range=chr9:91249730-91250027	AluSc
hg38_rmsk_AluSx4_range=chr9:91251972-91252264	AluSx4
hg38_rmsk_MIR_range=chr9:91252386-91252493	MIR
hg38_rmsk_MIRb_range=chr9:91254830-91254974	MIRb
hg38_rmsk_LTR78B_range=chr9:91256726-91256860	LTR78B
hg38_rmsk_MLT1J_range=chr9:91257087-91257261	MLT1J
hg38_rmsk_L1MEc_range=chr9:91257601-91258226	L1MEc
hg38_rmsk_AluSq2_range=chr9:91258227-91258534	AluSq2
hg38_rmsk_L1MEc_range=chr9:91258535-91260501	L1MEc
hg38_rmsk_MER105_range=chr9:91260512-91260672	MER105
hg38_rmsk_L1MEc_range=chr9:91260677-91261386	L1MEc
hg38_rmsk_L1MEc_range=chr9:91261666-91261874	L1MEc
hg38_rmsk_LTR78B_range=chr9:91261914-91262137	LTR78B
hg38_rmsk_MIR_range=chr9:91262569-91262640	MIR
hg38_rmsk_HAL1ME_range=chr9:91263650-91263875	HAL1ME
hg38_rmsk_HAL1ME_range=chr9:91264429-91264634	HAL1ME
hg38_rmsk_FLAM_C_range=chr9:91264635-91264769	FLAM_C
hg38_rmsk_HAL1ME_range=chr9:91264770-91265416	HAL1ME
hg38_rmsk_AluSx3_range=chr9:91266081-91266362	AluSx3
hg38_rmsk_MIR3_range=chr9:91266988-91267054	MIR3
hg38_rmsk_MIRc_range=chr9:91267171-91267382	MIRc
hg38_rmsk_AluSx_range=chr9:91268434-91268729	AluSx
hg38_rmsk_AluSx4_range=chr9:91268984-91269278	AluSx4
hg38_rmsk_AluSq2_range=chr9:91271683-91271981	AluSq2
hg38_rmsk_L2a_range=chr9:91272593-91272796	L2a
hg38_rmsk_MLT1N2_range=chr9:91272989-91273098	MLT1N2
hg38_rmsk_L2a_range=chr9:91274240-91274348	L2a
hg38_rmsk_MIR_range=chr9:91275089-91275285	MIR
hg38_rmsk_AluSz6_range=chr9:91276147-91276430	AluSz6
hg38_rmsk_AluJr4_range=chr9:91276921-91277132	AluJr4
hg38_rmsk_L1M5_range=chr9:91277201-91277364	L1M5
hg38_rmsk_L1ME1_range=chr9:91278702-91278990	L1ME1
hg38_rmsk_L1MA10_range=chr9:91279032-91279132	L1MA10
hg38_rmsk_MIR_range=chr9:91279176-91279385	MIR
hg38_rmsk_MSTB_range=chr9:91279386-91279786	MSTB
hg38_rmsk_MIR_range=chr9:91279787-91279831	MIR
hg38_rmsk_L1MEf_range=chr9:91280794-91280935	L1MEf
hg38_rmsk_L1MEf_range=chr9:91280939-91281369	L1MEf
hg38_rmsk_L1MEf_range=chr9:91281380-91281466	L1MEf
hg38_rmsk_L2a_range=chr9:91281467-91282493	L2a
hg38_rmsk_L2_range=chr9:91282510-91282607	L2
hg38_rmsk_L1PA5_range=chr9:91282637-91285469	L1PA5
hg38_rmsk_MARNA_range=chr9:91286031-91286190	MARNA
hg38_rmsk_L1MC4_range=chr9:91286517-91286725	L1MC4
hg38_rmsk_L1MA8_range=chr9:91286790-91287076	L1MA8
hg38_rmsk_L1MC4a_range=chr9:91287133-91287632	L1MC4a
hg38_rmsk_L1MC5a_range=chr9:91287716-91287892	L1MC5a
hg38_rmsk_AluJr_range=chr9:91290134-91290442	AluJr
hg38_rmsk_MLT1C_range=chr9:91290920-91291279	MLT1C
hg38_rmsk_AluSc_range=chr9:91291867-91291946	AluSc
hg38_rmsk_AluSz_range=chr9:91292274-91292576	AluSz
hg38_rmsk_Tigger1_range=chr9:91292791-91294267	Tigger1
hg38_rmsk_AluSc_range=chr9:91294268-91294569	AluSc
hg38_rmsk_Tigger1_range=chr9:91294570-91294916	Tigger1
hg38_rmsk_THE1B_range=chr9:91294917-91295292	THE1B
hg38_rmsk_Tigger1_range=chr9:91295293-91295869	Tigger1
hg38_rmsk_AluJr_range=chr9:91296868-91296945	AluJr
hg38_rmsk_MIR_range=chr9:91297154-91297334	MIR
hg38_rmsk_FRAM_range=chr9:91297592-91297754	FRAM
hg38_rmsk_MIRb_range=chr9:91297760-91297800	MIRb
hg38_rmsk_L1ME4a_range=chr9:91298181-91298320	L1ME4a
hg38_rmsk_AluSx1_range=chr9:91298937-91299240	AluSx1
hg38_rmsk_L2c_range=chr9:91299954-91300452	L2c
hg38_rmsk_L2c_range=chr9:91300470-91300663	L2c
hg38_rmsk_L2c_range=chr9:91300702-91300938	L2c
hg38_rmsk_MER21B_range=chr9:91301259-91301358	MER21B
hg38_rmsk_AluJo_range=chr9:91301424-91301537	AluJo
hg38_rmsk_AluSz_range=chr9:91302184-91302319	AluSz
hg38_rmsk_AluSp_range=chr9:91302320-91302619	AluSp
hg38_rmsk_AluSz_range=chr9:91302620-91302786	AluSz
hg38_rmsk_AluY_range=chr9:91303336-91303626	AluY
hg38_rmsk_Tigger7_range=chr9:91304899-91305014	Tigger7
hg38_rmsk_MIRb_range=chr9:91305523-91305611	MIRb
hg38_rmsk_MIR_range=chr9:91305646-91305858	MIR
hg38_rmsk_ERVL-E-int_range=chr9:91306381-91306530	ERVL-E-int
hg38_rmsk_MER5A1_range=chr9:91306531-91306707	MER5A1
hg38_rmsk_ERVL-E-int_range=chr9:91306708-91306781	ERVL-E-int
hg38_rmsk_L1ME1_range=chr9:91306847-91307264	L1ME1
hg38_rmsk_Tigger7_range=chr9:91307412-91307581	Tigger7
hg38_rmsk_Tigger7_range=chr9:91307593-91307860	Tigger7
hg38_rmsk_AluJr4_range=chr9:91308211-91308374	AluJr4
hg38_rmsk_AluSq2_range=chr9:91308789-91309091	AluSq2
hg38_rmsk_AluSq10_range=chr9:91309130-91309206	AluSq10
hg38_rmsk_MSTA_range=chr9:91309215-91309327	MSTA
hg38_rmsk_L2-1_AMi_range=chr9:91309329-91309439	L2-1_AMi
hg38_rmsk_L1PA17_range=chr9:91309445-91309817	L1PA17
hg38_rmsk_L2_range=chr9:91309842-91310116	L2
hg38_rmsk_L2a_range=chr9:91310418-91310511	L2a
hg38_rmsk_MER63D_range=chr9:91312411-91312445	MER63D
hg38_rmsk_AluSz6_range=chr9:91312446-91312749	AluSz6
hg38_rmsk_MER63D_range=chr9:91312750-91312807	MER63D
hg38_rmsk_LTR54B_range=chr9:91312860-91313307	LTR54B
hg38_rmsk_AluYb9_range=chr9:91313424-91313736	AluYb9
hg38_rmsk_AluSq2_range=chr9:91313824-91314123	AluSq2
hg38_rmsk_AluJb_range=chr9:91314223-91314506	AluJb
hg38_rmsk_MER72_range=chr9:91314576-91314929	MER72
hg38_rmsk_AluSx_range=chr9:91314930-91315238	AluSx
hg38_rmsk_MER72_range=chr9:91315239-91315599	MER72
hg38_rmsk_L1ME3F_range=chr9:91315678-91316157	L1ME3F
hg38_rmsk_Charlie9_range=chr9:91316304-91316365	Charlie9
hg38_rmsk_L1ME3F_range=chr9:91316367-91316712	L1ME3F
hg38_rmsk_L1ME3F_range=chr9:91316792-91316959	L1ME3F
hg38_rmsk_L1ME3F_range=chr9:91317003-91318284	L1ME3F
hg38_rmsk_LTR38C_range=chr9:91318285-91318978	LTR38C
hg38_rmsk_L1ME3F_range=chr9:91318979-91319114	L1ME3F
hg38_rmsk_MER50_range=chr9:91319352-91320055	MER50
hg38_rmsk_L1MEd_range=chr9:91320094-91320265	L1MEd
hg38_rmsk_MER57A1_range=chr9:91320266-91320689	MER57A1
hg38_rmsk_L1MEd_range=chr9:91320690-91321146	L1MEd
hg38_rmsk_L1MEd_range=chr9:91321175-91321409	L1MEd
hg38_rmsk_MER58B_range=chr9:91321663-91321974	MER58B
hg38_rmsk_HAL1ME_range=chr9:91322305-91322450	HAL1ME
hg38_rmsk_L1MD_range=chr9:91322650-91323342	L1MD
hg38_rmsk_AluSc_range=chr9:91323343-91323636	AluSc
hg38_rmsk_L1MD_range=chr9:91323637-91324079	L1MD
hg38_rmsk_AluJr4_range=chr9:91324232-91324535	AluJr4
hg38_rmsk_L1ME4b_range=chr9:91324554-91324742	L1ME4b
hg38_rmsk_Charlie1b_range=chr9:91325613-91325785	Charlie1b
hg38_rmsk_Charlie1a_range=chr9:91325788-91325904	Charlie1a
hg38_rmsk_L1ME3Cz_range=chr9:91326302-91326600	L1ME3Cz
hg38_rmsk_L1ME3E_range=chr9:91326641-91326764	L1ME3E
hg38_rmsk_L2a_range=chr9:91326957-91327208	L2a
hg38_rmsk_LTR27D_range=chr9:91327216-91328114	LTR27D
hg38_rmsk_L2a_range=chr9:91328128-91328297	L2a
hg38_rmsk_L1MEg_range=chr9:91328310-91328585	L1MEg
hg38_rmsk_L1ME3A_range=chr9:91328671-91328758	L1ME3A
hg38_rmsk_L1MB7_range=chr9:91328761-91329796	L1MB7
hg38_rmsk_L1ME3A_range=chr9:91329791-91330422	L1ME3A
hg38_rmsk_L1ME3A_range=chr9:91330485-91330735	L1ME3A
hg38_rmsk_L1ME3A_range=chr9:91330950-91331034	L1ME3A
hg38_rmsk_Charlie2b_range=chr9:91331967-91332220	Charlie2b
hg38_rmsk_AluSx1_range=chr9:91332221-91332515	AluSx1
hg38_rmsk_Charlie2b_range=chr9:91332516-91332542	Charlie2b
hg38_rmsk_MER72_range=chr9:91332543-91333219	MER72
hg38_rmsk_Charlie2b_range=chr9:91333220-91333822	Charlie2b
hg38_rmsk_L1M5_range=chr9:91334172-91334211	L1M5
hg38_rmsk_MLT2B1_range=chr9:91334212-91334673	MLT2B1
hg38_rmsk_L1M5_range=chr9:91334674-91334732	L1M5
hg38_rmsk_L2a_range=chr9:91334849-91334942	L2a
hg38_rmsk_L1M5_range=chr9:91335012-91335999	L1M5
hg38_rmsk_Looper_range=chr9:91336006-91336215	Looper
hg38_rmsk_AluSz6_range=chr9:91336350-91336651	AluSz6
hg38_rmsk_Looper_range=chr9:91336716-91337119	Looper
hg38_rmsk_L2a_range=chr9:91337135-91337232	L2a
hg38_rmsk_L1MC4a_range=chr9:91338393-91338431	L1MC4a
hg38_rmsk_AluSq2_range=chr9:91338432-91338702	AluSq2
hg38_rmsk_L1MC4a_range=chr9:91338703-91338993	L1MC4a
hg38_rmsk_Tigger5b_range=chr9:91339132-91339215	Tigger5b
hg38_rmsk_Tigger5b_range=chr9:91339216-91339328	Tigger5b
hg38_rmsk_L1MC4a_range=chr9:91339329-91339708	L1MC4a
hg38_rmsk_L1MEc_range=chr9:91339820-91340020	L1MEc
hg38_rmsk_MER58C_range=chr9:91340856-91340973	MER58C
hg38_rmsk_L2a_range=chr9:91341648-91342047	L2a
hg38_rmsk_MLT1D_range=chr9:91342056-91342469	MLT1D
hg38_rmsk_L2a_range=chr9:91342486-91342594	L2a
hg38_rmsk_L1MEc_range=chr9:91342765-91342795	L1MEc
hg38_rmsk_Tigger2a_range=chr9:91342796-91343235	Tigger2a
hg38_rmsk_L1MEc_range=chr9:91343236-91343484	L1MEc
hg38_rmsk_AluSz_range=chr9:91343485-91343747	AluSz
hg38_rmsk_L1MEc_range=chr9:91343748-91343906	L1MEc
hg38_rmsk_MER4B_range=chr9:91343907-91344533	MER4B
hg38_rmsk_L1M5_range=chr9:91344535-91345502	L1M5
hg38_rmsk_L1ME1_range=chr9:91345507-91345551	L1ME1
hg38_rmsk_AluY_range=chr9:91345552-91345850	AluY
hg38_rmsk_L1ME1_range=chr9:91345851-91345992	L1ME1
hg38_rmsk_MER21C_range=chr9:91346004-91346560	MER21C
hg38_rmsk_MER21C_range=chr9:91346588-91347035	MER21C
hg38_rmsk_AluJb_range=chr9:91347036-91347208	AluJb
hg38_rmsk_AluJb_range=chr9:91347244-91347355	AluJb
hg38_rmsk_MER21C_range=chr9:91347356-91347680	MER21C
hg38_rmsk_L1ME1_range=chr9:91347681-91347852	L1ME1
hg38_rmsk_L1PA5_range=chr9:91347853-91347928	L1PA5
hg38_rmsk_L1ME1_range=chr9:91347929-91348914	L1ME1
hg38_rmsk_AluSx1_range=chr9:91350477-91350780	AluSx1
hg38_rmsk_AluJb_range=chr9:91350973-91351266	AluJb
hg38_rmsk_Tigger3a_range=chr9:91351470-91351563	Tigger3a
hg38_rmsk_MER1B_range=chr9:91351566-91351834	MER1B
hg38_rmsk_Tigger3a_range=chr9:91351834-91351992	Tigger3a
hg38_rmsk_AluSx_range=chr9:91351993-91352289	AluSx
hg38_rmsk_Tigger3a_range=chr9:91352290-91352361	Tigger3a
hg38_rmsk_L3_range=chr9:91352598-91352643	L3
hg38_rmsk_AluSx3_range=chr9:91353091-91353383	AluSx3
hg38_rmsk_AluY_range=chr9:91353594-91353846	AluY
hg38_rmsk_AluSq_range=chr9:91353905-91354192	AluSq
hg38_rmsk_AluSx1_range=chr9:91355275-91355567	AluSx1
hg38_rmsk_MamRep434_range=chr9:91356337-91356491	MamRep434
hg38_rmsk_L2_range=chr9:91356555-91356715	L2
hg38_rmsk_A-rich_range=chr9:91356825-91356870	A-rich
hg38_rmsk_MIR_range=chr9:91357217-91357364	MIR
hg38_rmsk_L2c_range=chr9:91357663-91357762	L2c
hg38_rmsk_L2c_range=chr9:91357809-91358341	L2c
hg38_rmsk_MIR_range=chr9:91358355-91358470	MIR
hg38_rmsk_MIR_range=chr9:91358474-91358594	MIR
hg38_rmsk_L1ME3G_range=chr9:91359199-91359422	L1ME3G
hg38_rmsk_AluJo_range=chr9:91359462-91359558	AluJo
hg38_rmsk_L2b_range=chr9:91360303-91360447	L2b
hg38_rmsk_MIRb_range=chr9:91360484-91360584	MIRb
hg38_rmsk_L2b_range=chr9:91361008-91361111	L2b
hg38_rmsk_AluSq2_range=chr9:91362650-91362958	AluSq2
hg38_rmsk_L4_B_Mam_range=chr9:91363047-91363133	L4_B_Mam
hg38_rmsk_AluSz_range=chr9:91363134-91363442	AluSz
hg38_rmsk_L4_B_Mam_range=chr9:91363443-91363549	L4_B_Mam
hg38_rmsk_MER54A_range=chr9:91363570-91363618	MER54A
hg38_rmsk_MER54A_range=chr9:91363619-91364074	MER54A
hg38_rmsk_MER52C_range=chr9:91364086-91365196	MER52C
hg38_rmsk_MIR_range=chr9:91365693-91365826	MIR
hg38_rmsk_AluSx_range=chr9:91365836-91366118	AluSx
hg38_rmsk_MIRb_range=chr9:91366288-91366448	MIRb
hg38_rmsk_FLAM_C_range=chr9:91366471-91366603	FLAM_C
hg38_rmsk_FLAM_A_range=chr9:91366789-91366911	FLAM_A
hg38_rmsk_MSTB1_range=chr9:91366978-91367098	MSTB1
hg38_rmsk_MER21C_range=chr9:91367099-91367138	MER21C
hg38_rmsk_MIR_range=chr9:91367447-91367561	MIR
hg38_rmsk_L1MB8_range=chr9:91367844-91368034	L1MB8
hg38_rmsk_L1MC4_range=chr9:91368052-91368312	L1MC4
hg38_rmsk_L1MC3_range=chr9:91368279-91368957	L1MC3
hg38_rmsk_MER67A_range=chr9:91368970-91369040	MER67A
hg38_rmsk_MLT1B_range=chr9:91369370-91369606	MLT1B
hg38_rmsk_L1PA17_range=chr9:91369613-91370051	L1PA17
hg38_rmsk_AluSz6_range=chr9:91370052-91370357	AluSz6
hg38_rmsk_L1PA17_range=chr9:91370358-91370472	L1PA17
hg38_rmsk_MER1B_range=chr9:91370473-91370821	MER1B
hg38_rmsk_L1PA17_range=chr9:91370822-91370979	L1PA17
hg38_rmsk_AluY_range=chr9:91370984-91371177	AluY
hg38_rmsk_L1PA17_range=chr9:91371178-91371686	L1PA17
hg38_rmsk_MLT1B_range=chr9:91371700-91371849	MLT1B
hg38_rmsk_MIR_range=chr9:91372006-91372119	MIR
hg38_rmsk_AluJb_range=chr9:91372554-91372865	AluJb
hg38_rmsk_AluSz_range=chr9:91372905-91373202	AluSz
hg38_rmsk_AluSx_range=chr9:91373369-91373510	AluSx
hg38_rmsk_MLT1A0_range=chr9:91373512-91373710	MLT1A0
hg38_rmsk_AluJb_range=chr9:91373711-91374015	AluJb
hg38_rmsk_MLT1A0_range=chr9:91374016-91374171	MLT1A0
hg38_rmsk_MIR_range=chr9:91374174-91374261	MIR
hg38_rmsk_AluY_range=chr9:91374565-91374873	AluY
hg38_rmsk_AluSq2_range=chr9:91375483-91375780	AluSq2
hg38_rmsk_L2b_range=chr9:91376495-91376576	L2b
hg38_rmsk_L1PA15_range=chr9:91376589-91376679	L1PA15
hg38_rmsk_AluSx1_range=chr9:91376680-91376986	AluSx1
hg38_rmsk_L1PA15_range=chr9:91376987-91377102	L1PA15
hg38_rmsk_MER5B_range=chr9:91377569-91377684	MER5B
hg38_rmsk_AluJr_range=chr9:91377685-91377967	AluJr
hg38_rmsk_MER5B_range=chr9:91377968-91378037	MER5B
hg38_rmsk_THE1B_range=chr9:91378038-91378417	THE1B
hg38_rmsk_Charlie17a_range=chr9:91378648-91378749	Charlie17a
hg38_rmsk_L1MC4_range=chr9:91379815-91379943	L1MC4
hg38_rmsk_AluSz6_range=chr9:91379944-91380240	AluSz6
hg38_rmsk_L1MC4_range=chr9:91380241-91380594	L1MC4
hg38_rmsk_L1MC4_range=chr9:91380621-91381397	L1MC4
hg38_rmsk_L1ME3Cz_range=chr9:91381467-91381645	L1ME3Cz
hg38_rmsk_L1ME3Cz_range=chr9:91381727-91382076	L1ME3Cz
hg38_rmsk_AluY_range=chr9:91382077-91382378	AluY
hg38_rmsk_L1ME3Cz_range=chr9:91382379-91382622	L1ME3Cz
hg38_rmsk_L1M5_range=chr9:91382713-91382938	L1M5
hg38_rmsk_LTR37-int_range=chr9:91382969-91383036	LTR37-int
hg38_rmsk_AluSx_range=chr9:91384285-91384583	AluSx
hg38_rmsk_FLAM_C_range=chr9:91384596-91384729	FLAM_C
hg38_rmsk_AluJr_range=chr9:91385054-91385343	AluJr
hg38_rmsk_AluSg_range=chr9:91385420-91385705	AluSg
hg38_rmsk_AluYh7_range=chr9:91385895-91386204	AluYh7
hg38_rmsk_MER44A_range=chr9:91386935-91387137	MER44A
hg38_rmsk_AluJr_range=chr9:91387299-91387500	AluJr
hg38_rmsk_L1ME1_range=chr9:91388625-91388849	L1ME1
hg38_rmsk_AluSq_range=chr9:91388850-91389141	AluSq
hg38_rmsk_L1ME1_range=chr9:91389142-91389438	L1ME1
hg38_rmsk_AluJr4_range=chr9:91389455-91389743	AluJr4
hg38_rmsk_AluSz6_range=chr9:91389811-91390106	AluSz6
hg38_rmsk_AluJr_range=chr9:91390121-91390408	AluJr
hg38_rmsk_AluSz6_range=chr9:91390462-91390766	AluSz6
hg38_rmsk_AluJr_range=chr9:91390803-91391043	AluJr
hg38_rmsk_LTR102_Mam_range=chr9:91391655-91392108	LTR102_Mam
hg38_rmsk_LTR102_Mam_range=chr9:91392216-91392349	LTR102_Mam
hg38_rmsk_LTR79_range=chr9:91392471-91392747	LTR79
hg38_rmsk_AluSx1_range=chr9:91392935-91393224	AluSx1
hg38_rmsk_MLT2B2_range=chr9:91393350-91393814	MLT2B2
hg38_rmsk_Charlie13b_range=chr9:91393913-91394043	Charlie13b
hg38_rmsk_Charlie13b_range=chr9:91394233-91394312	Charlie13b
hg38_rmsk_MLT1B_range=chr9:91394472-91394856	MLT1B
hg38_rmsk_MIRc_range=chr9:91394997-91395114	MIRc
hg38_rmsk_L2c_range=chr9:91395214-91395599	L2c
hg38_rmsk_MER5A1_range=chr9:91395727-91395880	MER5A1
hg38_rmsk_AluSq2_range=chr9:91396841-91397157	AluSq2
hg38_rmsk_LTR78_range=chr9:91397206-91397415	LTR78
hg38_rmsk_Charlie7_range=chr9:91397678-91397811	Charlie7
hg38_rmsk_AluSz6_range=chr9:91397812-91398081	AluSz6
hg38_rmsk_Charlie9_range=chr9:91398976-91399031	Charlie9
hg38_rmsk_AluJb_range=chr9:91399330-91399692	AluJb
hg38_rmsk_AluJr_range=chr9:91400645-91400933	AluJr
hg38_rmsk_AluSx_range=chr9:91400970-91401277	AluSx
hg38_rmsk_AluJb_range=chr9:91402200-91402508	AluJb
hg38_rmsk_AluSg7_range=chr9:91402587-91402883	AluSg7
hg38_rmsk_LTR85a_range=chr9:91403089-91403230	LTR85a
hg38_rmsk_LTR85a_range=chr9:91403270-91403494	LTR85a
hg38_rmsk_LTR85a_range=chr9:91403538-91403732	LTR85a
hg38_rmsk_AluSx_range=chr9:91404309-91404601	AluSx
hg38_rmsk_AluSx1_range=chr9:91404761-91405072	AluSx1
hg38_rmsk_MIR1_Amn_range=chr9:91405635-91405748	MIR1_Amn
hg38_rmsk_AluJo_range=chr9:91406403-91406690	AluJo
hg38_rmsk_AluY_range=chr9:91407179-91407475	AluY
hg38_rmsk_L3_range=chr9:91407532-91407770	L3
hg38_rmsk_AluSc5_range=chr9:91411821-91412123	AluSc5
hg38_rmsk_AluSq2_range=chr9:91412563-91412871	AluSq2
hg38_rmsk_AluSx_range=chr9:91413251-91413550	AluSx
hg38_rmsk_AluSp_range=chr9:91414209-91414558	AluSp
hg38_rmsk_L2c_range=chr9:91414797-91414911	L2c
hg38_rmsk_L2a_range=chr9:91415050-91415193	L2a
hg38_rmsk_MIRb_range=chr9:91415291-91415481	MIRb
hg38_rmsk_AluSp_range=chr9:91415618-91415925	AluSp
hg38_rmsk_MIR3_range=chr9:91416228-91416331	MIR3
hg38_rmsk_MIRc_range=chr9:91419595-91419730	MIRc
hg38_rmsk_FLAM_A_range=chr9:91425663-91425775	FLAM_A
hg38_rmsk_Charlie15a_range=chr9:91427281-91427432	Charlie15a
hg38_rmsk_AluJb_range=chr9:91427655-91427945	AluJb
hg38_rmsk_MIR3_range=chr9:91429275-91429351	MIR3
hg38_rmsk_MIR_range=chr9:91429830-91430065	MIR
hg38_rmsk_L2b_range=chr9:91430284-91430328	L2b
hg38_rmsk_AluJr4_range=chr9:91430661-91430919	AluJr4
hg38_rmsk_MIRb_range=chr9:91431263-91431361	MIRb
hg38_rmsk_LTR16D_range=chr9:91432048-91432226	LTR16D
hg38_rmsk_LTR16D_range=chr9:91432291-91432452	LTR16D
hg38_rmsk_L1M5_range=chr9:91432960-91433079	L1M5
hg38_rmsk_MIR_range=chr9:91433264-91433386	MIR
hg38_rmsk_MLT1J_range=chr9:91433549-91433711	MLT1J
hg38_rmsk_L1M5_range=chr9:91433883-91434130	L1M5
hg38_rmsk_AluJb_range=chr9:91434133-91434231	AluJb
hg38_rmsk_LTR67B_range=chr9:91434236-91434391	LTR67B
hg38_rmsk_L1M5_range=chr9:91434670-91434753	L1M5
hg38_rmsk_L1PB3_range=chr9:91434777-91434855	L1PB3
hg38_rmsk_LTR67B_range=chr9:91435397-91435517	LTR67B
hg38_rmsk_MLT1N2_range=chr9:91435924-91436295	MLT1N2
hg38_rmsk_AluY_range=chr9:91436296-91436576	AluY
hg38_rmsk_MLT1N2_range=chr9:91436622-91436823	MLT1N2
hg38_rmsk_MER1B_range=chr9:91436874-91437213	MER1B
hg38_rmsk_L1MB8_range=chr9:91437225-91437311	L1MB8
hg38_rmsk_L1MA9_range=chr9:91437378-91442374	L1MA9
hg38_rmsk_MER52D_range=chr9:91442378-91443873	MER52D
hg38_rmsk_L1M2a_range=chr9:91443874-91446477	L1M2a
hg38_rmsk_L1MB4_range=chr9:91446481-91446756	L1MB4
hg38_rmsk_AluSp_range=chr9:91446815-91447115	AluSp
hg38_rmsk_L1MB4_range=chr9:91447119-91448196	L1MB4
hg38_rmsk_MSTA1_range=chr9:91448198-91448630	MSTA1
hg38_rmsk_L1MB4_range=chr9:91448631-91450855	L1MB4
hg38_rmsk_L2c_range=chr9:91450875-91451352	L2c
hg38_rmsk_LTR40c_range=chr9:91451495-91451938	LTR40c
hg38_rmsk_MER4B_range=chr9:91451979-91452492	MER4B
hg38_rmsk_AluSq_range=chr9:91452493-91452808	AluSq
hg38_rmsk_MER4B_range=chr9:91452809-91452942	MER4B
hg38_rmsk_MLT1B_range=chr9:91452974-91453389	MLT1B
hg38_rmsk_AluSz_range=chr9:91453952-91454253	AluSz
hg38_rmsk_AluSx_range=chr9:91454551-91454855	AluSx
hg38_rmsk_L2b_range=chr9:91454913-91455017	L2b
hg38_rmsk_L1MC4a_range=chr9:91455106-91455502	L1MC4a
hg38_rmsk_L1ME1_range=chr9:91455637-91455762	L1ME1
hg38_rmsk_MER85_range=chr9:91455763-91455891	MER85
hg38_rmsk_L1ME1_range=chr9:91455892-91458637	L1ME1
hg38_rmsk_L1MB4_range=chr9:91458645-91458687	L1MB4
hg38_rmsk_MER61E_range=chr9:91458804-91459467	MER61E
hg38_rmsk_AluJo_range=chr9:91459468-91459714	AluJo
hg38_rmsk_L2c_range=chr9:91459717-91459852	L2c
hg38_rmsk_LTR16E1_range=chr9:91460130-91460268	LTR16E1
hg38_rmsk_AluSz_range=chr9:91460269-91460575	AluSz
hg38_rmsk_LTR16E1_range=chr9:91460576-91460693	LTR16E1
hg38_rmsk_MLT1C_range=chr9:91461425-91461806	MLT1C
hg38_rmsk_L1MEi_range=chr9:91461808-91462119	L1MEi
hg38_rmsk_L1MCa_range=chr9:91462171-91465970	L1MCa
hg38_rmsk_L1MCa_range=chr9:91466038-91466093	L1MCa
hg38_rmsk_ERVL-B4-int_range=chr9:91466094-91466803	ERVL-B4-int
hg38_rmsk_MLT2D_range=chr9:91466804-91467179	MLT2D
hg38_rmsk_L1MCa_range=chr9:91467355-91467537	L1MCa
hg38_rmsk_L1PA5_range=chr9:91467532-91471515	L1PA5
hg38_rmsk_L1PA4_range=chr9:91471516-91471663	L1PA4
hg38_rmsk_L1PA5_range=chr9:91471664-91473845	L1PA5
hg38_rmsk_L1MCa_range=chr9:91473851-91474404	L1MCa
hg38_rmsk_L1MCa_range=chr9:91474397-91474643	L1MCa
hg38_rmsk_MER58A_range=chr9:91474739-91474884	MER58A
hg38_rmsk_MLT1L_range=chr9:91474926-91475085	MLT1L
hg38_rmsk_L2b_range=chr9:91475149-91475281	L2b
hg38_rmsk_L1MC_range=chr9:91475530-91475822	L1MC
hg38_rmsk_L2b_range=chr9:91475925-91476031	L2b
hg38_rmsk_L1M4_range=chr9:91476039-91476290	L1M4
hg38_rmsk_AluSx_range=chr9:91476291-91476585	AluSx
hg38_rmsk_L1M4_range=chr9:91476586-91476970	L1M4
hg38_rmsk_MLT1E1_range=chr9:91477005-91477486	MLT1E1
hg38_rmsk_L1M4_range=chr9:91477539-91477803	L1M4
hg38_rmsk_L1PA7_range=chr9:91477832-91477883	L1PA7
hg38_rmsk_L1P3_range=chr9:91477876-91480116	L1P3
hg38_rmsk_AluSz6_range=chr9:91480145-91480221	AluSz6
hg38_rmsk_L1M4_range=chr9:91480248-91480610	L1M4
hg38_rmsk_L1ME3C_range=chr9:91481330-91481610	L1ME3C
hg38_rmsk_L1ME3G_range=chr9:91481778-91482231	L1ME3G
hg38_rmsk_AluSq2_range=chr9:91482508-91482801	AluSq2
hg38_rmsk_MIR1_Amn_range=chr9:91484094-91484272	MIR1_Amn
hg38_rmsk_L2a_range=chr9:91484709-91484920	L2a
hg38_rmsk_MER3_range=chr9:91485069-91485225	MER3
hg38_rmsk_L1MC4_range=chr9:91485837-91485961	L1MC4
hg38_rmsk_AluJo_range=chr9:91485962-91486232	AluJo
hg38_rmsk_L1MC4_range=chr9:91486233-91486509	L1MC4
hg38_rmsk_MLT1K_range=chr9:91487087-91487313	MLT1K
hg38_rmsk_LTR16C_range=chr9:91488036-91488245	LTR16C
hg38_rmsk_MIRb_range=chr9:91488904-91489093	MIRb
hg38_rmsk_L1MC4_range=chr9:91490254-91490576	L1MC4
hg38_rmsk_AluSx1_range=chr9:91490577-91490877	AluSx1
hg38_rmsk_L1MC4_range=chr9:91490878-91491063	L1MC4
hg38_rmsk_L1MC4_range=chr9:91491071-91491420	L1MC4
hg38_rmsk_MIR_range=chr9:91492127-91492204	MIR
hg38_rmsk_MIRc_range=chr9:91492359-91492522	MIRc
hg38_rmsk_L2a_range=chr9:91492523-91492588	L2a
hg38_rmsk_L2a_range=chr9:91493360-91493570	L2a
hg38_rmsk_L1MA4A_range=chr9:91493804-91494035	L1MA4A
hg38_rmsk_THE1B_range=chr9:91494036-91494399	THE1B
hg38_rmsk_L1MA4A_range=chr9:91494400-91495075	L1MA4A
hg38_rmsk_MER5A1_range=chr9:91496833-91496968	MER5A1
hg38_rmsk_AluYa5_range=chr9:91497603-91497770	AluYa5
hg38_rmsk_MARNA_range=chr9:91498917-91499045	MARNA
hg38_rmsk_L1MC4_range=chr9:91499395-91499618	L1MC4
hg38_rmsk_L1MC4_range=chr9:91499611-91499999	L1MC4
hg38_rmsk_MER49_range=chr9:91500188-91501043	MER49
hg38_rmsk_L1MC4_range=chr9:91501044-91501525	L1MC4
hg38_rmsk_MLT1G1_range=chr9:91503030-91503569	MLT1G1
hg38_rmsk_AluJo_range=chr9:91504615-91504912	AluJo
hg38_rmsk_L1M4a1_range=chr9:91505272-91505346	L1M4a1
hg38_rmsk_AluY_range=chr9:91505347-91505646	AluY
hg38_rmsk_L1M4a1_range=chr9:91505647-91505693	L1M4a1
hg38_rmsk_L1M5_range=chr9:91505703-91506121	L1M5
hg38_rmsk_FLAM_C_range=chr9:91506773-91506905	FLAM_C
hg38_rmsk_Kanga1a_range=chr9:91506929-91507153	Kanga1a
hg38_rmsk_AluJb_range=chr9:91507170-91507331	AluJb
hg38_rmsk_L1MC_range=chr9:91507646-91507832	L1MC
hg38_rmsk_Charlie19a_range=chr9:91508102-91508498	Charlie19a
hg38_rmsk_MER5A1_range=chr9:91509033-91509185	MER5A1
hg38_rmsk_AluJo_range=chr9:91509394-91509693	AluJo
hg38_rmsk_L1MEg_range=chr9:91509764-91509859	L1MEg
hg38_rmsk_L1MEg_range=chr9:91509923-91510185	L1MEg
hg38_rmsk_Kanga1a_range=chr9:91510234-91510859	Kanga1a
hg38_rmsk_L1MEg_range=chr9:91510862-91511230	L1MEg
hg38_rmsk_AluSx1_range=chr9:91511307-91511599	AluSx1
hg38_rmsk_L1MEg_range=chr9:91511645-91511831	L1MEg
hg38_rmsk_L1PA10_range=chr9:91511837-91512015	L1PA10
hg38_rmsk_L1PA10_range=chr9:91512016-91512455	L1PA10
hg38_rmsk_HERV16-int_range=chr9:91512491-91513365	HERV16-int
hg38_rmsk_LTR16B_range=chr9:91513369-91513439	LTR16B
hg38_rmsk_LTR16A_range=chr9:91513440-91513573	LTR16A
hg38_rmsk_L1MEg_range=chr9:91513599-91513860	L1MEg
hg38_rmsk_AluJb_range=chr9:91514470-91514776	AluJb
hg38_rmsk_MLT1D_range=chr9:91516003-91516348	MLT1D
hg38_rmsk_AluSx1_range=chr9:91516349-91516657	AluSx1
hg38_rmsk_MLT1D_range=chr9:91516658-91516724	MLT1D
hg38_rmsk_L1MC4a_range=chr9:91516897-91517055	L1MC4a
hg38_rmsk_LTR12F_range=chr9:91517409-91517878	LTR12F
hg38_rmsk_L2a_range=chr9:91518300-91518654	L2a
hg38_rmsk_L2a_range=chr9:91518645-91518698	L2a
hg38_rmsk_MER5A_range=chr9:91518699-91518766	MER5A
hg38_rmsk_L1MB3_range=chr9:91518767-91519615	L1MB3
hg38_rmsk_GA-rich_range=chr9:91519616-91519792	GA-rich
hg38_rmsk_L1MB3_range=chr9:91519795-91522340	L1MB3
hg38_rmsk_L1MB8_range=chr9:91522338-91522505	L1MB8
hg38_rmsk_MLT2B4_range=chr9:91522509-91523035	MLT2B4
hg38_rmsk_L1M2_range=chr9:91523036-91523140	L1M2
hg38_rmsk_L1MB8_range=chr9:91523124-91523210	L1MB8
hg38_rmsk_L1MB3_range=chr9:91523219-91523337	L1MB3
hg38_rmsk_MLT1D_range=chr9:91523338-91523381	MLT1D
hg38_rmsk_AluSx1_range=chr9:91523382-91523657	AluSx1
hg38_rmsk_MLT1D_range=chr9:91523658-91524091	MLT1D
hg38_rmsk_L1MB3_range=chr9:91524092-91524237	L1MB3
hg38_rmsk_MER21A_range=chr9:91524252-91524431	MER21A
hg38_rmsk_MER39_range=chr9:91524432-91524658	MER39
hg38_rmsk_L1MB4_range=chr9:91524692-91524771	L1MB4
hg38_rmsk_L1MB4_range=chr9:91524915-91525364	L1MB4
hg38_rmsk_L1MB3_range=chr9:91525356-91526974	L1MB3
hg38_rmsk_FLAM_A_range=chr9:91526975-91527103	FLAM_A
hg38_rmsk_L1MB3_range=chr9:91527104-91527874	L1MB3
hg38_rmsk_L1M4_range=chr9:91527891-91528171	L1M4
hg38_rmsk_L1M4_range=chr9:91528178-91528297	L1M4
hg38_rmsk_AluSz_range=chr9:91528315-91528616	AluSz
hg38_rmsk_L1MC4_range=chr9:91529019-91529219	L1MC4
hg38_rmsk_Charlie1b_range=chr9:91529440-91529697	Charlie1b
hg38_rmsk_AluSx1_range=chr9:91529698-91530009	AluSx1
hg38_rmsk_Charlie1b_range=chr9:91530010-91530250	Charlie1b
hg38_rmsk_LTR86B2_range=chr9:91530500-91530651	LTR86B2
hg38_rmsk_L2a_range=chr9:91531632-91531643	L2a
hg38_rmsk_AluJb_range=chr9:91531644-91531957	AluJb
hg38_rmsk_L2a_range=chr9:91531958-91532028	L2a
hg38_rmsk_MIRb_range=chr9:91532510-91532568	MIRb
hg38_rmsk_L1MC2_range=chr9:91532663-91533207	L1MC2
hg38_rmsk_MIR_range=chr9:91533550-91533785	MIR
hg38_rmsk_MARNA_range=chr9:91534281-91534404	MARNA
hg38_rmsk_MLT2B1_range=chr9:91534793-91534860	MLT2B1
hg38_rmsk_L1ME4a_range=chr9:91536724-91536925	L1ME4a
hg38_rmsk_A-rich_range=chr9:91536931-91536972	A-rich
hg38_rmsk_MLT1E2_range=chr9:91537036-91537582	MLT1E2
hg38_rmsk_L1PBa_range=chr9:91537985-91541059	L1PBa
hg38_rmsk_L1PA7_range=chr9:91541061-91541113	L1PA7
hg38_rmsk_L1PB_range=chr9:91541127-91541925	L1PB
hg38_rmsk_L1MA8_range=chr9:91541919-91542274	L1MA8
hg38_rmsk_L1MC4_range=chr9:91542330-91542639	L1MC4
hg38_rmsk_HAL1ME_range=chr9:91542734-91542819	HAL1ME
hg38_rmsk_L2a_range=chr9:91542906-91543422	L2a
hg38_rmsk_L2a_range=chr9:91543522-91543784	L2a
hg38_rmsk_AluSp_range=chr9:91543882-91544162	AluSp
hg38_rmsk_AluSz_range=chr9:91544386-91544686	AluSz
hg38_rmsk_L1M5_range=chr9:91544713-91544901	L1M5
hg38_rmsk_MER5B_range=chr9:91544926-91544937	MER5B
hg38_rmsk_MER5A_range=chr9:91544938-91545023	MER5A
hg38_rmsk_L1M5_range=chr9:91545074-91545502	L1M5
hg38_rmsk_L1ME3Cz_range=chr9:91545707-91545809	L1ME3Cz
hg38_rmsk_L1ME3Cz_range=chr9:91545839-91545974	L1ME3Cz
hg38_rmsk_AluSc8_range=chr9:91546012-91546164	AluSc8
hg38_rmsk_AluSx_range=chr9:91546181-91546413	AluSx
hg38_rmsk_L1MC2_range=chr9:91546414-91546467	L1MC2
hg38_rmsk_L1MCb_range=chr9:91546514-91546929	L1MCb
hg38_rmsk_A-rich_range=chr9:91547084-91547111	A-rich
hg38_rmsk_ERVL-B4-int_range=chr9:91547146-91549691	ERVL-B4-int
hg38_rmsk_ERVL-B4-int_range=chr9:91549689-91551285	ERVL-B4-int
hg38_rmsk_Ricksha_c_range=chr9:91551286-91551345	Ricksha_c
hg38_rmsk_MSTB1_range=chr9:91551355-91551761	MSTB1
hg38_rmsk_MER2_range=chr9:91551780-91552097	MER2
hg38_rmsk_MLT2D_range=chr9:91552182-91552472	MLT2D
hg38_rmsk_MER44C_range=chr9:91552473-91552978	MER44C
hg38_rmsk_AluSx1_range=chr9:91552979-91553256	AluSx1
hg38_rmsk_MER44C_range=chr9:91553257-91553504	MER44C
hg38_rmsk_MLT2D_range=chr9:91553505-91553548	MLT2D
hg38_rmsk_L1MC2_range=chr9:91553563-91553807	L1MC2
hg38_rmsk_AluSz_range=chr9:91553808-91554110	AluSz
hg38_rmsk_L1MC2_range=chr9:91554111-91554830	L1MC2
hg38_rmsk_AluSz_range=chr9:91554831-91555132	AluSz
hg38_rmsk_L1MC2_range=chr9:91555133-91556100	L1MC2
hg38_rmsk_LTR16C_range=chr9:91556181-91556549	LTR16C
hg38_rmsk_AluSx1_range=chr9:91556672-91556977	AluSx1
hg38_rmsk_Tigger16a_range=chr9:91556982-91557253	Tigger16a
hg38_rmsk_L1MB8_range=chr9:91558366-91560549	L1MB8
hg38_rmsk_MER63B_range=chr9:91560588-91560804	MER63B
hg38_rmsk_L1MB8_range=chr9:91560812-91560932	L1MB8
hg38_rmsk_AluSx_range=chr9:91561073-91561375	AluSx
hg38_rmsk_MER63B_range=chr9:91561530-91561862	MER63B
hg38_rmsk_AluSx_range=chr9:91561900-91562181	AluSx
hg38_rmsk_AluJr_range=chr9:91563371-91563651	AluJr
hg38_rmsk_GA-rich_range=chr9:91563656-91563821	GA-rich
hg38_rmsk_MLT1L_range=chr9:91564770-91564833	MLT1L
hg38_rmsk_L1M5_range=chr9:91565002-91565119	L1M5
hg38_rmsk_MER21B_range=chr9:91565176-91565563	MER21B
hg38_rmsk_AluSq2_range=chr9:91565564-91565836	AluSq2
hg38_rmsk_MER21B_range=chr9:91565837-91566291	MER21B
hg38_rmsk_AluJr_range=chr9:91566299-91566393	AluJr
hg38_rmsk_L1M4_range=chr9:91566400-91566675	L1M4
hg38_rmsk_L1M4_range=chr9:91566904-91566955	L1M4
hg38_rmsk_AluSq2_range=chr9:91567001-91567277	AluSq2
hg38_rmsk_L1M4_range=chr9:91567278-91567694	L1M4
hg38_rmsk_LTR1D1_range=chr9:91567737-91568628	LTR1D1
hg38_rmsk_L1M4_range=chr9:91569330-91569673	L1M4
hg38_rmsk_MLT1D_range=chr9:91569683-91569783	MLT1D
hg38_rmsk_MLT1D_range=chr9:91569796-91570035	MLT1D
hg38_rmsk_L1M4_range=chr9:91570037-91570081	L1M4
hg38_rmsk_MER1B_range=chr9:91570082-91570434	MER1B
hg38_rmsk_L1M4_range=chr9:91570435-91570913	L1M4
hg38_rmsk_MER1B_range=chr9:91570915-91570947	MER1B
hg38_rmsk_MLT1J_range=chr9:91571431-91571756	MLT1J
hg38_rmsk_L2_range=chr9:91573199-91573398	L2
hg38_rmsk_THE1B_range=chr9:91573435-91573799	THE1B
hg38_rmsk_AluJb_range=chr9:91573854-91574165	AluJb
hg38_rmsk_Zaphod_range=chr9:91574451-91574536	Zaphod
hg38_rmsk_MER31B_range=chr9:91574629-91575034	MER31B
hg38_rmsk_SVA_E_range=chr9:91575048-91575076	SVA_E
hg38_rmsk_SVA_E_range=chr9:91575109-91575205	SVA_E
hg38_rmsk_FLAM_A_range=chr9:91575110-91575219	FLAM_A
hg38_rmsk_AluSp_range=chr9:91575408-91575702	AluSp
hg38_rmsk_MLT1B_range=chr9:91576266-91576665	MLT1B
hg38_rmsk_AluJr_range=chr9:91576688-91577003	AluJr
hg38_rmsk_MER57C2_range=chr9:91577693-91577915	MER57C2
hg38_rmsk_MLT1B_range=chr9:91578087-91578180	MLT1B
hg38_rmsk_L1MC1_range=chr9:91579000-91579291	L1MC1
hg38_rmsk_L1M5_range=chr9:91579302-91579742	L1M5
hg38_rmsk_AluJo_range=chr9:91579743-91579831	AluJo
hg38_rmsk_L1M5_range=chr9:91579850-91580177	L1M5
hg38_rmsk_MIR3_range=chr9:91580178-91580327	MIR3
hg38_rmsk_LTR81A_range=chr9:91581281-91581696	LTR81A
hg38_rmsk_AluSc_range=chr9:91581734-91582030	AluSc
hg38_rmsk_MLT1E1_range=chr9:91582675-91582765	MLT1E1
hg38_rmsk_MIRb_range=chr9:91584759-91584911	MIRb
hg38_rmsk_MIR_range=chr9:91585114-91585291	MIR
hg38_rmsk_AluJr_range=chr9:91585568-91585740	AluJr
hg38_rmsk_AluSx1_range=chr9:91585799-91586081	AluSx1
hg38_rmsk_AluJr_range=chr9:91586082-91586217	AluJr
hg38_rmsk_MIRb_range=chr9:91587038-91587241	MIRb
hg38_rmsk_AluSx_range=chr9:91587981-91588267	AluSx
hg38_rmsk_Charlie4z_range=chr9:91588567-91588655	Charlie4z
hg38_rmsk_MLT2D_range=chr9:91588858-91589026	MLT2D
hg38_rmsk_A-rich_range=chr9:91590163-91590198	A-rich
hg38_rmsk_AluJr_range=chr9:91590812-91591061	AluJr
hg38_rmsk_MER5A_range=chr9:91591093-91591237	MER5A
hg38_rmsk_L1ME3Cz_range=chr9:91592114-91592218	L1ME3Cz
hg38_rmsk_AluSx_range=chr9:91592291-91592411	AluSx
hg38_rmsk_AluSx_range=chr9:91592505-91592662	AluSx
hg38_rmsk_L1ME3E_range=chr9:91592665-91592824	L1ME3E
hg38_rmsk_Tigger3a_range=chr9:91592825-91593098	Tigger3a
hg38_rmsk_AluSc_range=chr9:91593099-91593386	AluSc
hg38_rmsk_Tigger3a_range=chr9:91593387-91593435	Tigger3a
hg38_rmsk_L1ME3E_range=chr9:91593609-91593846	L1ME3E
hg38_rmsk_L1ME3E_range=chr9:91593890-91594174	L1ME3E
hg38_rmsk_AluSz6_range=chr9:91594218-91594527	AluSz6
hg38_rmsk_L1ME3E_range=chr9:91594528-91594888	L1ME3E
hg38_rmsk_AluY_range=chr9:91594889-91595186	AluY
hg38_rmsk_L1ME3E_range=chr9:91595187-91595795	L1ME3E
hg38_rmsk_L1PA11_range=chr9:91595832-91596178	L1PA11
hg38_rmsk_MER58B_range=chr9:91596290-91596372	MER58B
hg38_rmsk_MIR_range=chr9:91597262-91597458	MIR
hg38_rmsk_L1MC1_range=chr9:91597474-91597687	L1MC1
hg38_rmsk_MLT1A0_range=chr9:91597823-91598171	MLT1A0
hg38_rmsk_MIRc_range=chr9:91598178-91598263	MIRc
hg38_rmsk_AluY_range=chr9:91598363-91598668	AluY
hg38_rmsk_AluY_range=chr9:91599202-91599508	AluY
hg38_rmsk_MIR_range=chr9:91599870-91599890	MIR
hg38_rmsk_AluSg_range=chr9:91599891-91600197	AluSg
hg38_rmsk_MIRb_range=chr9:91600198-91600352	MIRb
hg38_rmsk_MER3_range=chr9:91600387-91600567	MER3
hg38_rmsk_L1MEg_range=chr9:91600584-91600797	L1MEg
hg38_rmsk_LTR88a_range=chr9:91601409-91601479	LTR88a
hg38_rmsk_AluJb_range=chr9:91601663-91601691	AluJb
hg38_rmsk_AluJb_range=chr9:91601739-91602019	AluJb
hg38_rmsk_L1MC1_range=chr9:91602023-91603049	L1MC1
hg38_rmsk_L1PA16_range=chr9:91603184-91603325	L1PA16
hg38_rmsk_MER21C_range=chr9:91603480-91604256	MER21C
hg38_rmsk_L2a_range=chr9:91605966-91606212	L2a
hg38_rmsk_L2a_range=chr9:91606390-91606568	L2a
hg38_rmsk_L1MEd_range=chr9:91606868-91607155	L1MEd
hg38_rmsk_AluSx1_range=chr9:91607156-91607448	AluSx1
hg38_rmsk_L1MEd_range=chr9:91607449-91608424	L1MEd
hg38_rmsk_AluSz_range=chr9:91608425-91608722	AluSz
hg38_rmsk_L1MEd_range=chr9:91608723-91609520	L1MEd
hg38_rmsk_AluJb_range=chr9:91609521-91609805	AluJb
hg38_rmsk_MER112_range=chr9:91610070-91610286	MER112
hg38_rmsk_L1M5_range=chr9:91610292-91610355	L1M5
hg38_rmsk_L1ME3E_range=chr9:91610396-91610669	L1ME3E
hg38_rmsk_MADE2_range=chr9:91610670-91610747	MADE2
hg38_rmsk_L1ME3E_range=chr9:91610748-91610889	L1ME3E
hg38_rmsk_L1PA5_range=chr9:91612531-91614602	L1PA5
hg38_rmsk_A-rich_range=chr9:91614630-91614663	A-rich
hg38_rmsk_AluSz_range=chr9:91614740-91615040	AluSz
hg38_rmsk_A-rich_range=chr9:91615086-91615126	A-rich
hg38_rmsk_L1MC4_range=chr9:91615170-91615249	L1MC4
hg38_rmsk_AluSx_range=chr9:91615250-91615547	AluSx
hg38_rmsk_L1MC4_range=chr9:91615548-91616534	L1MC4
hg38_rmsk_L1ME2z_range=chr9:91616543-91616590	L1ME2z
hg38_rmsk_MIRb_range=chr9:91616834-91616978	MIRb
hg38_rmsk_L2a_range=chr9:91617664-91617726	L2a
hg38_rmsk_L1MA1_range=chr9:91618067-91618941	L1MA1
hg38_rmsk_AluSz6_range=chr9:91618942-91619252	AluSz6
hg38_rmsk_LTR33_range=chr9:91619678-91619788	LTR33
hg38_rmsk_MER68_range=chr9:91619789-91620124	MER68
hg38_rmsk_AluSz_range=chr9:91620125-91620415	AluSz
hg38_rmsk_MER68_range=chr9:91620416-91620617	MER68
hg38_rmsk_LTR33_range=chr9:91620618-91620746	LTR33
hg38_rmsk_L1MEc_range=chr9:91620828-91620904	L1MEc
hg38_rmsk_Tigger1_range=chr9:91620905-91621131	Tigger1
hg38_rmsk_L1MEc_range=chr9:91621135-91621930	L1MEc
hg38_rmsk_AluSg_range=chr9:91621931-91622240	AluSg
hg38_rmsk_L1MEc_range=chr9:91622241-91622264	L1MEc
hg38_rmsk_A-rich_range=chr9:91622265-91622434	A-rich
hg38_rmsk_L1MB8_range=chr9:91622465-91624015	L1MB8
hg38_rmsk_MLT1A_range=chr9:91624018-91624122	MLT1A
hg38_rmsk_AluSg_range=chr9:91624123-91624414	AluSg
hg38_rmsk_MLT1A_range=chr9:91624415-91624689	MLT1A
hg38_rmsk_L1MB8_range=chr9:91624741-91626828	L1MB8
hg38_rmsk_AluYj4_range=chr9:91626829-91626879	AluYj4
hg38_rmsk_L1MB8_range=chr9:91626908-91627393	L1MB8
hg38_rmsk_MER11C_range=chr9:91627394-91628466	MER11C
hg38_rmsk_L1MB8_range=chr9:91628467-91630686	L1MB8
hg38_rmsk_L1MA10_range=chr9:91630718-91630804	L1MA10
hg38_rmsk_L2b_range=chr9:91631005-91631063	L2b
hg38_rmsk_MIRb_range=chr9:91631553-91631696	MIRb
hg38_rmsk_AluSx_range=chr9:91631967-91632270	AluSx
hg38_rmsk_L1ME2_range=chr9:91632830-91632996	L1ME2
hg38_rmsk_GA-rich_range=chr9:91632998-91633150	GA-rich
hg38_rmsk_ERVL-E-int_range=chr9:91633171-91633459	ERVL-E-int
hg38_rmsk_GA-rich_range=chr9:91634813-91635094	GA-rich
hg38_rmsk_AluSx_range=chr9:91635098-91635378	AluSx
hg38_rmsk_L1MEh_range=chr9:91635398-91635646	L1MEh
hg38_rmsk_AluSq2_range=chr9:91635647-91635949	AluSq2
hg38_rmsk_L1MEh_range=chr9:91635950-91636620	L1MEh
hg38_rmsk_L1MEi_range=chr9:91636875-91637005	L1MEi
hg38_rmsk_LTR50_range=chr9:91637087-91637190	LTR50
hg38_rmsk_LTR50_range=chr9:91637459-91637667	LTR50
hg38_rmsk_MLT1H1_range=chr9:91638141-91638604	MLT1H1
hg38_rmsk_MLT1B_range=chr9:91638817-91639007	MLT1B
hg38_rmsk_MLT1A1_range=chr9:91639008-91639401	MLT1A1
hg38_rmsk_MLT1B_range=chr9:91639402-91639531	MLT1B
hg38_rmsk_L1MC4_range=chr9:91639620-91640897	L1MC4
hg38_rmsk_LTR50_range=chr9:91640997-91641264	LTR50
hg38_rmsk_MLT1G3_range=chr9:91641319-91641780	MLT1G3
hg38_rmsk_MIR_range=chr9:91642492-91642565	MIR
hg38_rmsk_LTR78_range=chr9:91642828-91642935	LTR78
hg38_rmsk_A-rich_range=chr9:91643041-91643075	A-rich
hg38_rmsk_MER5A_range=chr9:91643299-91643395	MER5A
hg38_rmsk_MamTip3_range=chr9:91645299-91645398	MamTip3
hg38_rmsk_MIRb_range=chr9:91646549-91646702	MIRb
hg38_rmsk_L1MEf_range=chr9:91647037-91647449	L1MEf
hg38_rmsk_AluSc8_range=chr9:91647904-91648213	AluSc8
hg38_rmsk_L1MEf_range=chr9:91648279-91648617	L1MEf
hg38_rmsk_AluYc_range=chr9:91648618-91648938	AluYc
hg38_rmsk_L1MEf_range=chr9:91648939-91649542	L1MEf
hg38_rmsk_L1MA9_range=chr9:91649540-91649900	L1MA9
hg38_rmsk_AluSg_range=chr9:91649901-91650195	AluSg
hg38_rmsk_L1MA9_range=chr9:91650196-91650907	L1MA9
hg38_rmsk_L1MA9_range=chr9:91650908-91651627	L1MA9
hg38_rmsk_L1MEf_range=chr9:91651640-91651980	L1MEf
hg38_rmsk_AluSp_range=chr9:91651981-91652289	AluSp
hg38_rmsk_L1MEf_range=chr9:91652290-91652515	L1MEf
hg38_rmsk_L1MEf_range=chr9:91652533-91653608	L1MEf
hg38_rmsk_MLT2A1_range=chr9:91653609-91654007	MLT2A1
hg38_rmsk_MLT2A1_range=chr9:91654055-91654101	MLT2A1
hg38_rmsk_L1MEf_range=chr9:91654102-91654165	L1MEf
hg38_rmsk_AluSq_range=chr9:91654166-91654463	AluSq
hg38_rmsk_MSTA_range=chr9:91654466-91654514	MSTA
hg38_rmsk_MER77_range=chr9:91654517-91654898	MER77
hg38_rmsk_L1MD3_range=chr9:91654957-91655173	L1MD3
hg38_rmsk_AluSx_range=chr9:91655488-91655786	AluSx
hg38_rmsk_L2_range=chr9:91655789-91656187	L2
hg38_rmsk_AluY_range=chr9:91657130-91657440	AluY
hg38_rmsk_MIRb_range=chr9:91657987-91658118	MIRb
hg38_rmsk_AluSq2_range=chr9:91659198-91659485	AluSq2
hg38_rmsk_MER113A_range=chr9:91659497-91659567	MER113A
hg38_rmsk_MER58A_range=chr9:91661241-91661447	MER58A
hg38_rmsk_L1PB3_range=chr9:91662324-91662451	L1PB3
hg38_rmsk_L3_range=chr9:91662515-91662798	L3
hg38_rmsk_L3_range=chr9:91663120-91663372	L3
hg38_rmsk_MIR3_range=chr9:91663528-91663613	MIR3
hg38_rmsk_MIR_range=chr9:91664141-91664279	MIR
hg38_rmsk_MIRb_range=chr9:91664413-91664537	MIRb
hg38_rmsk_AluY_range=chr9:91665230-91665542	AluY
hg38_rmsk_AluSq2_range=chr9:91666094-91666384	AluSq2
hg38_rmsk_AluSg7_range=chr9:91666453-91666744	AluSg7
hg38_rmsk_L1ME4a_range=chr9:91667108-91667600	L1ME4a
hg38_rmsk_L1ME4a_range=chr9:91667957-91668084	L1ME4a
hg38_rmsk_L1MD2_range=chr9:91668107-91668922	L1MD2
hg38_rmsk_AluSg_range=chr9:91668923-91669219	AluSg
hg38_rmsk_L1MD2_range=chr9:91669220-91669633	L1MD2
hg38_rmsk_L1PA8_range=chr9:91669635-91670620	L1PA8
hg38_rmsk_L1PA8_range=chr9:91670602-91673439	L1PA8
hg38_rmsk_L1MD2_range=chr9:91673436-91673593	L1MD2
hg38_rmsk_L1MD2_range=chr9:91673663-91675547	L1MD2
hg38_rmsk_AluSg_range=chr9:91675548-91675852	AluSg
hg38_rmsk_L1MD2_range=chr9:91675853-91676048	L1MD2
hg38_rmsk_L1MD2_range=chr9:91676084-91676735	L1MD2
hg38_rmsk_MLT1B_range=chr9:91678253-91678637	MLT1B
hg38_rmsk_A-rich_range=chr9:91678708-91678740	A-rich
hg38_rmsk_L2a_range=chr9:91679406-91679508	L2a
hg38_rmsk_AluSc_range=chr9:91679796-91680121	AluSc
hg38_rmsk_MIR_range=chr9:91681484-91681558	MIR
hg38_rmsk_MIRb_range=chr9:91682214-91682390	MIRb
hg38_rmsk_L2b_range=chr9:91682442-91682546	L2b
hg38_rmsk_MLT1E1A_range=chr9:91682795-91682981	MLT1E1A
hg38_rmsk_MLT1F2_range=chr9:91683028-91683267	MLT1F2
hg38_rmsk_AluSz_range=chr9:91683979-91684261	AluSz
hg38_rmsk_L1M5_range=chr9:91684400-91684657	L1M5
hg38_rmsk_AluSc8_range=chr9:91684658-91684924	AluSc8
hg38_rmsk_L1M5_range=chr9:91684925-91685288	L1M5
hg38_rmsk_Ricksha_c_range=chr9:91685299-91685809	Ricksha_c
hg38_rmsk_Ricksha_c_range=chr9:91685868-91685909	Ricksha_c
hg38_rmsk_AluSg4_range=chr9:91685968-91686281	AluSg4
hg38_rmsk_Tigger3b_range=chr9:91686632-91687094	Tigger3b
hg38_rmsk_AluSx_range=chr9:91687095-91687381	AluSx
hg38_rmsk_Tigger3b_range=chr9:91687382-91687846	Tigger3b
hg38_rmsk_AluY_range=chr9:91687847-91688144	AluY
hg38_rmsk_Tigger3b_range=chr9:91688145-91688430	Tigger3b
hg38_rmsk_L1ME1_range=chr9:91688556-91688832	L1ME1
hg38_rmsk_L1ME3Cz_range=chr9:91689429-91689528	L1ME3Cz
hg38_rmsk_AluSx1_range=chr9:91689529-91689826	AluSx1
hg38_rmsk_L1ME3Cz_range=chr9:91689827-91690062	L1ME3Cz
hg38_rmsk_Tigger3b_range=chr9:91690093-91690363	Tigger3b
hg38_rmsk_L1ME3Cz_range=chr9:91690365-91690528	L1ME3Cz
hg38_rmsk_L2a_range=chr9:91690530-91690633	L2a
hg38_rmsk_MER89_range=chr9:91690634-91691143	MER89
hg38_rmsk_AluJo_range=chr9:91691175-91691335	AluJo
hg38_rmsk_MER89_range=chr9:91691336-91691371	MER89
hg38_rmsk_THE1D_range=chr9:91691400-91691757	THE1D
hg38_rmsk_L2a_range=chr9:91691766-91692029	L2a
hg38_rmsk_L1ME3Cz_range=chr9:91692037-91692266	L1ME3Cz
hg38_rmsk_AluSx_range=chr9:91692487-91692797	AluSx
hg38_rmsk_MLT1B_range=chr9:91692955-91693064	MLT1B
hg38_rmsk_L1MEj_range=chr9:91693076-91693190	L1MEj
hg38_rmsk_L2_range=chr9:91693199-91693672	L2
hg38_rmsk_MLT1H2_range=chr9:91694253-91694355	MLT1H2
hg38_rmsk_L1ME2z_range=chr9:91694533-91694549	L1ME2z
hg38_rmsk_L1PA11_range=chr9:91694550-91694618	L1PA11
hg38_rmsk_L1ME2z_range=chr9:91694619-91694638	L1ME2z
hg38_rmsk_MER1A_range=chr9:91694639-91695131	MER1A
hg38_rmsk_L1ME2z_range=chr9:91695132-91695380	L1ME2z
hg38_rmsk_L1ME2z_range=chr9:91695665-91695888	L1ME2z
hg38_rmsk_AluSc8_range=chr9:91696576-91696884	AluSc8
hg38_rmsk_MIRb_range=chr9:91697794-91697890	MIRb
hg38_rmsk_MER21A_range=chr9:91697941-91698096	MER21A
hg38_rmsk_MER39_range=chr9:91698097-91698291	MER39
hg38_rmsk_MER21A_range=chr9:91698292-91698305	MER21A
hg38_rmsk_MLT1E2_range=chr9:91698309-91698346	MLT1E2
hg38_rmsk_L1M4_range=chr9:91698413-91698506	L1M4
hg38_rmsk_MER21A_range=chr9:91698507-91698695	MER21A
hg38_rmsk_MER39_range=chr9:91698679-91698718	MER39
hg38_rmsk_AluY_range=chr9:91698719-91698914	AluY
hg38_rmsk_MER21A_range=chr9:91698936-91699703	MER21A
hg38_rmsk_AluSz_range=chr9:91699736-91700030	AluSz
hg38_rmsk_L1MA9_range=chr9:91700608-91701105	L1MA9
hg38_rmsk_AluJb_range=chr9:91701106-91701404	AluJb
hg38_rmsk_L1MA9_range=chr9:91701405-91701417	L1MA9
hg38_rmsk_AluY_range=chr9:91701418-91701726	AluY
hg38_rmsk_L1MA9_range=chr9:91701727-91703781	L1MA9
hg38_rmsk_AluSg7_range=chr9:91703782-91704083	AluSg7
hg38_rmsk_L1MA9_range=chr9:91704084-91704353	L1MA9
hg38_rmsk_AluY_range=chr9:91704354-91704684	AluY
hg38_rmsk_L1MA9_range=chr9:91704685-91704995	L1MA9
hg38_rmsk_AluSz_range=chr9:91704996-91705268	AluSz
hg38_rmsk_L1MA9_range=chr9:91705269-91705284	L1MA9
hg38_rmsk_L1MA9_range=chr9:91705290-91705737	L1MA9
hg38_rmsk_MER2_range=chr9:91705738-91706059	MER2
hg38_rmsk_L1MA9_range=chr9:91706060-91707297	L1MA9
hg38_rmsk_AluYh3_range=chr9:91707324-91707619	AluYh3
hg38_rmsk_L1M5_range=chr9:91707908-91708087	L1M5
hg38_rmsk_AluSz6_range=chr9:91708088-91708376	AluSz6
hg38_rmsk_L1M5_range=chr9:91708377-91708414	L1M5
hg38_rmsk_AluSx_range=chr9:91708415-91708719	AluSx
hg38_rmsk_L1M5_range=chr9:91708720-91708982	L1M5
hg38_rmsk_MER67A_range=chr9:91709223-91709678	MER67A
hg38_rmsk_AluSx_range=chr9:91709679-91709984	AluSx
hg38_rmsk_MER67A_range=chr9:91709985-91710035	MER67A
hg38_rmsk_L2a_range=chr9:91713759-91713840	L2a
hg38_rmsk_Charlie4a_range=chr9:91714775-91715209	Charlie4a
hg38_rmsk_L1MB7_range=chr9:91715779-91715946	L1MB7
hg38_rmsk_AluJb_range=chr9:91715947-91716246	AluJb
hg38_rmsk_L1MB7_range=chr9:91716247-91716773	L1MB7
hg38_rmsk_LTR12F_range=chr9:91716774-91717380	LTR12F
hg38_rmsk_L1MB7_range=chr9:91717381-91717402	L1MB7
hg38_rmsk_MamRep434_range=chr9:91717678-91717748	MamRep434
hg38_rmsk_MamRep434_range=chr9:91717820-91717951	MamRep434
hg38_rmsk_A-rich_range=chr9:91717993-91718019	A-rich
hg38_rmsk_L1ME4b_range=chr9:91719568-91719841	L1ME4b
hg38_rmsk_MER39_range=chr9:91721238-91721665	MER39
hg38_rmsk_AluSc8_range=chr9:91721673-91721973	AluSc8
hg38_rmsk_L1MC4_range=chr9:91725576-91725714	L1MC4
hg38_rmsk_A-rich_range=chr9:91726148-91726180	A-rich
hg38_rmsk_MIRb_range=chr9:91726282-91726360	MIRb
hg38_rmsk_MADE2_range=chr9:91728303-91728373	MADE2
hg38_rmsk_AluSx1_range=chr9:91728428-91728730	AluSx1
hg38_rmsk_L1ME3G_range=chr9:91728747-91728966	L1ME3G
hg38_rmsk_AluJo_range=chr9:91729956-91730237	AluJo
hg38_rmsk_HAL1b_range=chr9:91730344-91730452	HAL1b
hg38_rmsk_AluSz_range=chr9:91730459-91730753	AluSz
hg38_rmsk_MIR_range=chr9:91731610-91731679	MIR
hg38_rmsk_AluSz_range=chr9:91731680-91731938	AluSz
hg38_rmsk_MIR_range=chr9:91731939-91732053	MIR
hg38_rmsk_MIRb_range=chr9:91732764-91732962	MIRb
hg38_rmsk_L3_range=chr9:91734941-91735078	L3
hg38_rmsk_MER112_range=chr9:91735495-91735599	MER112
hg38_rmsk_AluSx3_range=chr9:91735607-91735915	AluSx3
hg38_rmsk_L1MC2_range=chr9:91737600-91738327	L1MC2
hg38_rmsk_AluJb_range=chr9:91739225-91739537	AluJb
hg38_rmsk_AluYm1_range=chr9:91740267-91740551	AluYm1
hg38_rmsk_AluSc_range=chr9:91741020-91741300	AluSc
hg38_rmsk_L1ME2_range=chr9:91741843-91742006	L1ME2
hg38_rmsk_THE1A_range=chr9:91742007-91742402	THE1A
hg38_rmsk_L1ME2_range=chr9:91742403-91742553	L1ME2
hg38_rmsk_Tigger3c_range=chr9:91742554-91743144	Tigger3c
hg38_rmsk_L1ME2_range=chr9:91743145-91743244	L1ME2
hg38_rmsk_AluSz_range=chr9:91743290-91743597	AluSz
hg38_rmsk_L1ME2_range=chr9:91743621-91743796	L1ME2
hg38_rmsk_L1MB3_range=chr9:91743765-91743805	L1MB3
hg38_rmsk_L1ME2_range=chr9:91743792-91744085	L1ME2
hg38_rmsk_L2a_range=chr9:91744087-91744212	L2a
hg38_rmsk_AluSx1_range=chr9:91744214-91744523	AluSx1
hg38_rmsk_AluSp_range=chr9:91745138-91745424	AluSp
hg38_rmsk_AluSx_range=chr9:91745427-91745726	AluSx
hg38_rmsk_AluSz_range=chr9:91746063-91746376	AluSz
hg38_rmsk_L2_range=chr9:91746591-91746712	L2
hg38_rmsk_L1MA8_range=chr9:91747891-91748033	L1MA8
hg38_rmsk_AluSx_range=chr9:91748034-91748289	AluSx
hg38_rmsk_L1MA8_range=chr9:91748290-91748441	L1MA8
hg38_rmsk_L1ME2z_range=chr9:91748448-91748750	L1ME2z
hg38_rmsk_AluSq_range=chr9:91748751-91749053	AluSq
hg38_rmsk_L1ME2z_range=chr9:91749054-91749236	L1ME2z
hg38_rmsk_MLT1B_range=chr9:91749237-91749554	MLT1B
hg38_rmsk_L1ME2z_range=chr9:91749555-91749855	L1ME2z
hg38_rmsk_L1ME3G_range=chr9:91749857-91749904	L1ME3G
hg38_rmsk_AluSx_range=chr9:91749905-91750201	AluSx
hg38_rmsk_L1ME3G_range=chr9:91750202-91750238	L1ME3G
hg38_rmsk_L1ME3G_range=chr9:91750838-91751297	L1ME3G
hg38_rmsk_L1M5_range=chr9:91751333-91751925	L1M5
hg38_rmsk_L1ME2z_range=chr9:91752050-91753013	L1ME2z
hg38_rmsk_L1M5_range=chr9:91752994-91753153	L1M5
hg38_rmsk_L1ME3G_range=chr9:91753228-91753586	L1ME3G
hg38_rmsk_AluSz_range=chr9:91754375-91754679	AluSz
hg38_rmsk_AluJr_range=chr9:91754870-91755151	AluJr
hg38_rmsk_MIRb_range=chr9:91755504-91755650	MIRb
hg38_rmsk_AluSq2_range=chr9:91756739-91757069	AluSq2
hg38_rmsk_Tigger17a_range=chr9:91757684-91758311	Tigger17a
hg38_rmsk_L1MEi_range=chr9:91758346-91758578	L1MEi
hg38_rmsk_L3_range=chr9:91759345-91759551	L3
hg38_rmsk_L1MEi_range=chr9:91760283-91760351	L1MEi
hg38_rmsk_AluYf1_range=chr9:91760352-91760662	AluYf1
hg38_rmsk_L1MEi_range=chr9:91760663-91760990	L1MEi
hg38_rmsk_MLT1D_range=chr9:91761012-91761168	MLT1D
hg38_rmsk_LOR1b_range=chr9:91761190-91761216	LOR1b
hg38_rmsk_MER1A_range=chr9:91761217-91761715	MER1A
hg38_rmsk_LOR1b_range=chr9:91761716-91762094	LOR1b
hg38_rmsk_MLT1D_range=chr9:91762135-91762289	MLT1D
hg38_rmsk_L1MEi_range=chr9:91762300-91762453	L1MEi
hg38_rmsk_L1ME3Cz_range=chr9:91762742-91762947	L1ME3Cz
hg38_rmsk_L1PA15_range=chr9:91762948-91763345	L1PA15
hg38_rmsk_L1ME3Cz_range=chr9:91763346-91763628	L1ME3Cz
hg38_rmsk_L1MC_range=chr9:91763657-91763833	L1MC
hg38_rmsk_L1MEi_range=chr9:91763834-91764035	L1MEi
hg38_rmsk_L1MEi_range=chr9:91764174-91764515	L1MEi
hg38_rmsk_L1MEi_range=chr9:91764643-91765124	L1MEi
hg38_rmsk_L1MEi_range=chr9:91765208-91765373	L1MEi
hg38_rmsk_MamGypLTR2b_range=chr9:91765855-91766035	MamGypLTR2b
hg38_rmsk_L1MEi_range=chr9:91766368-91766517	L1MEi
hg38_rmsk_MIR3_range=chr9:91766605-91766706	MIR3
hg38_rmsk_AluSc5_range=chr9:91767081-91767372	AluSc5
hg38_rmsk_MLT1C_range=chr9:91767853-91768277	MLT1C
hg38_rmsk_MER3_range=chr9:91773485-91773638	MER3
hg38_rmsk_MLT1A_range=chr9:91774388-91774510	MLT1A
hg38_rmsk_LOR1b_range=chr9:91774511-91774936	LOR1b
hg38_rmsk_MLT1A_range=chr9:91774937-91775182	MLT1A
hg38_rmsk_MER91B_range=chr9:91775195-91775296	MER91B
hg38_rmsk_L1MB7_range=chr9:91777521-91777863	L1MB7
hg38_rmsk_L1MC3_range=chr9:91779022-91779265	L1MC3
hg38_rmsk_AluSq_range=chr9:91779364-91779665	AluSq
hg38_rmsk_AluY_range=chr9:91780110-91780406	AluY
hg38_rmsk_AluSx1_range=chr9:91780511-91780804	AluSx1
hg38_rmsk_MER30_range=chr9:91782484-91782692	MER30
hg38_rmsk_MLT1B_range=chr9:91782904-91783304	MLT1B
hg38_rmsk_L2a_range=chr9:91783932-91784347	L2a
hg38_rmsk_L1ME3_range=chr9:91784397-91784539	L1ME3
hg38_rmsk_L1ME3_range=chr9:91784603-91784680	L1ME3
hg38_rmsk_L2a_range=chr9:91784703-91784986	L2a
hg38_rmsk_L2a_range=chr9:91785174-91785557	L2a
hg38_rmsk_L1ME1_range=chr9:91785947-91786052	L1ME1
hg38_rmsk_AluJb_range=chr9:91786063-91786324	AluJb
hg38_rmsk_L1M4_range=chr9:91786473-91786616	L1M4
hg38_rmsk_L1M4_range=chr9:91786765-91787228	L1M4
hg38_rmsk_AluSx1_range=chr9:91787229-91787525	AluSx1
hg38_rmsk_L1M4_range=chr9:91787526-91787869	L1M4
hg38_rmsk_L1M4_range=chr9:91787914-91788582	L1M4
hg38_rmsk_AluSx1_range=chr9:91788583-91788879	AluSx1
hg38_rmsk_L1M4_range=chr9:91788880-91790041	L1M4
hg38_rmsk_Tigger3b_range=chr9:91790042-91790219	Tigger3b
hg38_rmsk_AluSc5_range=chr9:91790220-91790528	AluSc5
hg38_rmsk_Tigger3b_range=chr9:91790529-91791469	Tigger3b
hg38_rmsk_L1M4_range=chr9:91791470-91792300	L1M4
hg38_rmsk_AluY_range=chr9:91792301-91792606	AluY
hg38_rmsk_L1M4_range=chr9:91792607-91793176	L1M4
hg38_rmsk_L1M4_range=chr9:91793219-91793464	L1M4
hg38_rmsk_AluSx3_range=chr9:91793513-91793784	AluSx3
hg38_rmsk_L1ME4b_range=chr9:91794009-91794163	L1ME4b
hg38_rmsk_MIRb_range=chr9:91794231-91794316	MIRb
hg38_rmsk_AluSx3_range=chr9:91794576-91794698	AluSx3
hg38_rmsk_AluSx1_range=chr9:91794840-91795134	AluSx1
hg38_rmsk_AluJb_range=chr9:91796160-91796455	AluJb
hg38_rmsk_MER20_range=chr9:91799202-91799384	MER20
hg38_rmsk_MIRb_range=chr9:91799546-91799696	MIRb
hg38_rmsk_AluSx_range=chr9:91800060-91800371	AluSx
hg38_rmsk_MER34_range=chr9:91801150-91801329	MER34
hg38_rmsk_AluSc_range=chr9:91801330-91801629	AluSc
hg38_rmsk_MER34_range=chr9:91801630-91801706	MER34
hg38_rmsk_AluY_range=chr9:91802068-91802375	AluY
hg38_rmsk_L1MB2_range=chr9:91802847-91803124	L1MB2
hg38_rmsk_L1MB2_range=chr9:91803134-91803549	L1MB2
hg38_rmsk_MIR_range=chr9:91804044-91804121	MIR
hg38_rmsk_MLT1A0_range=chr9:91806152-91806513	MLT1A0
hg38_rmsk_MER21A_range=chr9:91806566-91806587	MER21A
hg38_rmsk_AluY_range=chr9:91806588-91806888	AluY
hg38_rmsk_MER21A_range=chr9:91806889-91807814	MER21A
hg38_rmsk_Tigger13a_range=chr9:91807938-91808340	Tigger13a
hg38_rmsk_AluSc_range=chr9:91808353-91808631	AluSc
hg38_rmsk_AluY_range=chr9:91808677-91809014	AluY
hg38_rmsk_MER74A_range=chr9:91811432-91811720	MER74A
hg38_rmsk_MER30_range=chr9:91811951-91812170	MER30
hg38_rmsk_AluJb_range=chr9:91814041-91814217	AluJb
hg38_rmsk_L2_range=chr9:91815966-91816506	L2
hg38_rmsk_G-rich_range=chr9:91817833-91817871	G-rich
hg38_rmsk_Charlie16a_range=chr9:91820100-91820266	Charlie16a
hg38_rmsk_MLT1B_range=chr9:91820655-91820818	MLT1B
hg38_rmsk_AluSx_range=chr9:91820819-91821118	AluSx
hg38_rmsk_MLT1B_range=chr9:91821119-91821335	MLT1B
hg38_rmsk_L1MC5a_range=chr9:91822140-91822495	L1MC5a
hg38_rmsk_L1MC4_range=chr9:91822556-91822888	L1MC4
hg38_rmsk_L1MC4_range=chr9:91822960-91823338	L1MC4
hg38_rmsk_AluSg_range=chr9:91823339-91823585	AluSg
hg38_rmsk_L1MC4_range=chr9:91823586-91823766	L1MC4
hg38_rmsk_MIRb_range=chr9:91824104-91824325	MIRb
hg38_rmsk_MER5A_range=chr9:91824344-91824387	MER5A
hg38_rmsk_MIRc_range=chr9:91826094-91826248	MIRc
hg38_rmsk_AluY_range=chr9:91826500-91826813	AluY
hg38_rmsk_L1ME4a_range=chr9:91826897-91827157	L1ME4a
hg38_rmsk_AluSq2_range=chr9:91827339-91827428	AluSq2
hg38_rmsk_L1ME4a_range=chr9:91827451-91827607	L1ME4a
hg38_rmsk_L1MD_range=chr9:91827988-91828150	L1MD
hg38_rmsk_L1ME4a_range=chr9:91828303-91828431	L1ME4a
hg38_rmsk_AluSz6_range=chr9:91828432-91828732	AluSz6
hg38_rmsk_L1ME4a_range=chr9:91828733-91828949	L1ME4a
hg38_rmsk_AluSx_range=chr9:91829261-91829573	AluSx
hg38_rmsk_Tigger13a_range=chr9:91829813-91830000	Tigger13a
hg38_rmsk_AluJr_range=chr9:91830187-91830493	AluJr
hg38_rmsk_AluSp_range=chr9:91830980-91831282	AluSp
hg38_rmsk_AluSq2_range=chr9:91831494-91831827	AluSq2
hg38_rmsk_MLT2C1_range=chr9:91832433-91832800	MLT2C1
hg38_rmsk_L2_range=chr9:91833328-91833481	L2
hg38_rmsk_L1ME3B_range=chr9:91836026-91836256	L1ME3B
hg38_rmsk_AluSz_range=chr9:91836258-91836554	AluSz
hg38_rmsk_AluY_range=chr9:91837142-91837371	AluY
hg38_rmsk_GA-rich_range=chr9:91842111-91842156	GA-rich
hg38_rmsk_MIRb_range=chr9:91842338-91842455	MIRb
hg38_rmsk_MLT1B_range=chr9:91844514-91844554	MLT1B
hg38_rmsk_G-rich_range=chr9:91844866-91844911	G-rich
hg38_rmsk_L1ME1_range=chr9:91845550-91845599	L1ME1
hg38_rmsk_AluSx1_range=chr9:91845600-91845907	AluSx1
hg38_rmsk_L1ME1_range=chr9:91845908-91845969	L1ME1
hg38_rmsk_MLT1B_range=chr9:91846204-91846548	MLT1B
hg38_rmsk_L2c_range=chr9:91846984-91847057	L2c
hg38_rmsk_AluSx_range=chr9:91848479-91848786	AluSx
hg38_rmsk_L1ME3G_range=chr9:91849871-91850259	L1ME3G
hg38_rmsk_MLT1D_range=chr9:91850280-91850718	MLT1D
hg38_rmsk_L1ME3G_range=chr9:91850827-91850919	L1ME3G
hg38_rmsk_L1ME3G_range=chr9:91850956-91851070	L1ME3G
hg38_rmsk_AluSc8_range=chr9:91851071-91851383	AluSc8
hg38_rmsk_L1ME3G_range=chr9:91851384-91851694	L1ME3G
hg38_rmsk_AluSx3_range=chr9:91851695-91851994	AluSx3
hg38_rmsk_L1ME3G_range=chr9:91851995-91852296	L1ME3G
hg38_rmsk_LTR78B_range=chr9:91853603-91853702	LTR78B
hg38_rmsk_LTR16C_range=chr9:91853977-91854289	LTR16C
hg38_rmsk_AluJr_range=chr9:91856083-91856349	AluJr
hg38_rmsk_MLT1B_range=chr9:91856386-91856750	MLT1B
hg38_rmsk_MIRb_range=chr9:91856803-91857042	MIRb
hg38_rmsk_MER5A_range=chr9:91858449-91858598	MER5A
hg38_rmsk_MIR_range=chr9:91858709-91858949	MIR
hg38_rmsk_AluSx3_range=chr9:91859198-91859421	AluSx3
hg38_rmsk_AluSx_range=chr9:91859541-91859848	AluSx
hg38_rmsk_MLT2B3_range=chr9:91860425-91860909	MLT2B3
hg38_rmsk_L1MB8_range=chr9:91860916-91861878	L1MB8
hg38_rmsk_MLT1A_range=chr9:91861879-91862041	MLT1A
hg38_rmsk_AluY_range=chr9:91862042-91862340	AluY
hg38_rmsk_MLT1A_range=chr9:91862341-91862376	MLT1A
hg38_rmsk_AluJr_range=chr9:91862377-91862691	AluJr
hg38_rmsk_MLT1A_range=chr9:91862692-91862861	MLT1A
hg38_rmsk_L1MB8_range=chr9:91862862-91863167	L1MB8
hg38_rmsk_AluJr4_range=chr9:91863171-91863309	AluJr4
hg38_rmsk_L1MB8_range=chr9:91863310-91863455	L1MB8
hg38_rmsk_L1MB8_range=chr9:91863481-91863915	L1MB8
hg38_rmsk_L2_range=chr9:91865021-91865064	L2
hg38_rmsk_AluSg_range=chr9:91866106-91866417	AluSg
hg38_rmsk_AluSx_range=chr9:91866418-91866590	AluSx
hg38_rmsk_MER3_range=chr9:91866637-91866846	MER3
hg38_rmsk_L1ME1_range=chr9:91867013-91867656	L1ME1
hg38_rmsk_L1ME1_range=chr9:91867702-91868894	L1ME1
hg38_rmsk_L1ME1_range=chr9:91868893-91869057	L1ME1
hg38_rmsk_AluJr_range=chr9:91869058-91869349	AluJr
hg38_rmsk_L1ME1_range=chr9:91869350-91869834	L1ME1
hg38_rmsk_Cheshire_range=chr9:91869946-91870149	Cheshire
hg38_rmsk_MER58C_range=chr9:91870139-91870211	MER58C
hg38_rmsk_MLT1G1_range=chr9:91871508-91872094	MLT1G1
hg38_rmsk_AluSx1_range=chr9:91873300-91873608	AluSx1
hg38_rmsk_Tigger13a_range=chr9:91874350-91874559	Tigger13a
hg38_rmsk_Tigger13a_range=chr9:91874630-91874655	Tigger13a
hg38_rmsk_AluSp_range=chr9:91874656-91874957	AluSp
hg38_rmsk_Tigger13a_range=chr9:91874958-91875170	Tigger13a
hg38_rmsk_AluSx1_range=chr9:91876091-91876380	AluSx1
hg38_rmsk_HAL1_range=chr9:91876537-91876717	HAL1
hg38_rmsk_HAL1_range=chr9:91876829-91877211	HAL1
hg38_rmsk_L2c_range=chr9:91878318-91878579	L2c
hg38_rmsk_AluY_range=chr9:91878796-91879069	AluY
hg38_rmsk_L1ME4b_range=chr9:91879459-91879548	L1ME4b
hg38_rmsk_MLT1B_range=chr9:91880002-91880381	MLT1B
hg38_rmsk_L1MC4_range=chr9:91880440-91880514	L1MC4
hg38_rmsk_L1MC4_range=chr9:91880579-91881076	L1MC4
hg38_rmsk_AluSx3_range=chr9:91882131-91882426	AluSx3
hg38_rmsk_L1ME3D_range=chr9:91882513-91882591	L1ME3D
hg38_rmsk_MLT1B_range=chr9:91882592-91882966	MLT1B
hg38_rmsk_L1ME3D_range=chr9:91882967-91882979	L1ME3D
hg38_rmsk_Tigger4a_range=chr9:91882980-91883195	Tigger4a
hg38_rmsk_L1ME3D_range=chr9:91883196-91883404	L1ME3D
hg38_rmsk_MER3_range=chr9:91883439-91883648	MER3
hg38_rmsk_MamTip1_range=chr9:91885589-91885725	MamTip1
hg38_rmsk_AluSq2_range=chr9:91885864-91886175	AluSq2
hg38_rmsk_L1ME3C_range=chr9:91887294-91887779	L1ME3C
hg38_rmsk_AluSg_range=chr9:91887780-91888089	AluSg
hg38_rmsk_L1ME3C_range=chr9:91888090-91888291	L1ME3C
hg38_rmsk_L1M5_range=chr9:91890442-91890706	L1M5
hg38_rmsk_L1M5_range=chr9:91890842-91891057	L1M5
hg38_rmsk_MLT1E3_range=chr9:91891085-91891248	MLT1E3
hg38_rmsk_AluSx1_range=chr9:91891249-91891568	AluSx1
hg38_rmsk_MLT1E3_range=chr9:91891569-91891765	MLT1E3
hg38_rmsk_AluSx1_range=chr9:91891766-91892071	AluSx1
hg38_rmsk_MLT1E3_range=chr9:91892072-91892320	MLT1E3
hg38_rmsk_MIR_range=chr9:91892337-91892520	MIR
hg38_rmsk_AluSc_range=chr9:91892581-91892889	AluSc
hg38_rmsk_LTR16B2_range=chr9:91893105-91893215	LTR16B2
hg38_rmsk_AluSc8_range=chr9:91893216-91893456	AluSc8
hg38_rmsk_LTR16B2_range=chr9:91893457-91893657	LTR16B2
hg38_rmsk_L1MB3_range=chr9:91893836-91893978	L1MB3
hg38_rmsk_L2a_range=chr9:91893979-91894298	L2a
hg38_rmsk_L1MC1_range=chr9:91894762-91895562	L1MC1
hg38_rmsk_AluSx1_range=chr9:91895563-91895860	AluSx1
hg38_rmsk_MIRc_range=chr9:91897245-91897364	MIRc
hg38_rmsk_MIRb_range=chr9:91898311-91898483	MIRb
hg38_rmsk_AluSx_range=chr9:91901538-91901837	AluSx
hg38_rmsk_MIRb_range=chr9:91902029-91902098	MIRb
hg38_rmsk_L1MB3_range=chr9:91902782-91903126	L1MB3
hg38_rmsk_AluSx_range=chr9:91904024-91904203	AluSx
hg38_rmsk_MER5C1_range=chr9:91906672-91906802	MER5C1
hg38_rmsk_L1MB3_range=chr9:91906878-91907058	L1MB3
hg38_rmsk_MIR_range=chr9:91908437-91908555	MIR
hg38_rmsk_AluJb_range=chr9:91909374-91909651	AluJb
hg38_rmsk_AluSx4_range=chr9:91909824-91910159	AluSx4
hg38_rmsk_L1ME4b_range=chr9:91910167-91910317	L1ME4b
hg38_rmsk_L1MB3_range=chr9:91910420-91910612	L1MB3
hg38_rmsk_AluSx_range=chr9:91910669-91910963	AluSx
hg38_rmsk_Tigger3a_range=chr9:91911218-91911519	Tigger3a
hg38_rmsk_L1MC4a_range=chr9:91911541-91912314	L1MC4a
hg38_rmsk_L1MA4_range=chr9:91912325-91912518	L1MA4
hg38_rmsk_AluSx_range=chr9:91912847-91913159	AluSx
hg38_rmsk_L1MB3_range=chr9:91913740-91913946	L1MB3
hg38_rmsk_LTR12B_range=chr9:91915347-91915941	LTR12B
hg38_rmsk_LTR90B_range=chr9:91916291-91916364	LTR90B
hg38_rmsk_L3_range=chr9:91917883-91917975	L3
hg38_rmsk_AluY_range=chr9:91917990-91918282	AluY
hg38_rmsk_MADE2_range=chr9:91918510-91918590	MADE2
hg38_rmsk_L1MB7_range=chr9:91918613-91918733	L1MB7
hg38_rmsk_AluJr_range=chr9:91920225-91920522	AluJr
hg38_rmsk_L2a_range=chr9:91920603-91920789	L2a
hg38_rmsk_AluSz_range=chr9:91921583-91921874	AluSz
hg38_rmsk_L1M4_range=chr9:91921883-91922091	L1M4
hg38_rmsk_L1M4_range=chr9:91922145-91922321	L1M4
hg38_rmsk_AluSc8_range=chr9:91922451-91922752	AluSc8
hg38_rmsk_MER3_range=chr9:91923229-91923431	MER3
hg38_rmsk_Tigger20a_range=chr9:91923701-91923909	Tigger20a
hg38_rmsk_MER5A_range=chr9:91924441-91924511	MER5A
hg38_rmsk_AluY_range=chr9:91924512-91924795	AluY
hg38_rmsk_MER5A_range=chr9:91924796-91924834	MER5A
hg38_rmsk_AluJb_range=chr9:91924835-91925152	AluJb
hg38_rmsk_MER5A_range=chr9:91925153-91925223	MER5A
hg38_rmsk_AluSx_range=chr9:91925962-91926099	AluSx
hg38_rmsk_AluY_range=chr9:91926100-91926396	AluY
hg38_rmsk_AluSx_range=chr9:91926397-91926563	AluSx
hg38_rmsk_L1MB3_range=chr9:91926696-91927038	L1MB3
hg38_rmsk_L2_range=chr9:91927100-91927167	L2
hg38_rmsk_MER74B_range=chr9:91927549-91927559	MER74B
hg38_rmsk_AluSx_range=chr9:91927560-91927863	AluSx
hg38_rmsk_MER74B_range=chr9:91927864-91928391	MER74B
hg38_rmsk_MIR_range=chr9:91928519-91928746	MIR
hg38_rmsk_MamRTE1_range=chr9:91929533-91929608	MamRTE1
hg38_rmsk_MER5B_range=chr9:91929980-91930123	MER5B
hg38_rmsk_MER5B_range=chr9:91930131-91930197	MER5B
hg38_rmsk_LTR10B2_range=chr9:91930298-91930614	LTR10B2
hg38_rmsk_L1MC4_range=chr9:91930692-91930934	L1MC4
hg38_rmsk_L1MC4_range=chr9:91931006-91931602	L1MC4
hg38_rmsk_L1MC4_range=chr9:91931734-91931857	L1MC4
hg38_rmsk_L1MC4_range=chr9:91931874-91932005	L1MC4
hg38_rmsk_AluSz6_range=chr9:91932452-91932691	AluSz6
hg38_rmsk_L1MC4_range=chr9:91932704-91933050	L1MC4
hg38_rmsk_AluSc8_range=chr9:91933051-91933319	AluSc8
hg38_rmsk_L1MC4_range=chr9:91933320-91933477	L1MC4
hg38_rmsk_L1ME3G_range=chr9:91933543-91933672	L1ME3G
hg38_rmsk_L1MB5_range=chr9:91933687-91934020	L1MB5
hg38_rmsk_Charlie15b_range=chr9:91936118-91936222	Charlie15b
hg38_rmsk_MLT1B_range=chr9:91936223-91936607	MLT1B
hg38_rmsk_Charlie15b_range=chr9:91936608-91936726	Charlie15b
hg38_rmsk_AluYa5_range=chr9:91936749-91937047	AluYa5
hg38_rmsk_AluJr_range=chr9:91937720-91938017	AluJr
hg38_rmsk_AluSx1_range=chr9:91938179-91938471	AluSx1
hg38_rmsk_AluJr4_range=chr9:91938476-91938633	AluJr4
hg38_rmsk_AluSc8_range=chr9:91938969-91939260	AluSc8
hg38_rmsk_L1ME3G_range=chr9:91939387-91939593	L1ME3G
hg38_rmsk_L1MC5a_range=chr9:91940216-91940442	L1MC5a
hg38_rmsk_AluSx1_range=chr9:91940592-91940904	AluSx1
hg38_rmsk_AluYk4_range=chr9:91940986-91941296	AluYk4
hg38_rmsk_L1MC4a_range=chr9:91941302-91941778	L1MC4a
hg38_rmsk_AluSg_range=chr9:91941779-91942088	AluSg
hg38_rmsk_L1MC4a_range=chr9:91942089-91942571	L1MC4a
hg38_rmsk_MLT1C_range=chr9:91942610-91942985	MLT1C
hg38_rmsk_L1MC4a_range=chr9:91942988-91943813	L1MC4a
hg38_rmsk_L1M3_range=chr9:91943872-91944029	L1M3
hg38_rmsk_Tigger3a_range=chr9:91944030-91944350	Tigger3a
hg38_rmsk_L1M3_range=chr9:91944351-91944784	L1M3
hg38_rmsk_AluJb_range=chr9:91944785-91945095	AluJb
hg38_rmsk_L1M3_range=chr9:91945096-91945161	L1M3
hg38_rmsk_MER3_range=chr9:91945165-91945299	MER3
hg38_rmsk_MIR3_range=chr9:91951777-91951824	MIR3
hg38_rmsk_LTR103b_Mam_range=chr9:91951865-91952000	LTR103b_Mam
hg38_rmsk_MLT1F_range=chr9:91952149-91952650	MLT1F
hg38_rmsk_L2a_range=chr9:91952769-91952877	L2a
hg38_rmsk_L1M5_range=chr9:91952896-91953056	L1M5
hg38_rmsk_L1M5_range=chr9:91953066-91953108	L1M5
hg38_rmsk_AluJr_range=chr9:91953109-91953410	AluJr
hg38_rmsk_L1M5_range=chr9:91953411-91953597	L1M5
hg38_rmsk_L2c_range=chr9:91953968-91955175	L2c
hg38_rmsk_AluSx_range=chr9:91955623-91955928	AluSx
hg38_rmsk_AluSq_range=chr9:91955950-91956244	AluSq
hg38_rmsk_MER21C_range=chr9:91956276-91957097	MER21C
hg38_rmsk_AluSx_range=chr9:91957270-91957551	AluSx
hg38_rmsk_AluJo_range=chr9:91957600-91957867	AluJo
hg38_rmsk_MLT1C_range=chr9:91958093-91958525	MLT1C
hg38_rmsk_AluSx1_range=chr9:91958835-91959092	AluSx1
hg38_rmsk_AluSx1_range=chr9:91959160-91959181	AluSx1
hg38_rmsk_AluSp_range=chr9:91959561-91959869	AluSp
hg38_rmsk_L1M5_range=chr9:91960038-91960137	L1M5
hg38_rmsk_FLAM_A_range=chr9:91960148-91960253	FLAM_A
hg38_rmsk_L1M5_range=chr9:91960254-91960413	L1M5
hg38_rmsk_MLT1H2_range=chr9:91960464-91960657	MLT1H2
hg38_rmsk_AluSx3_range=chr9:91960802-91961102	AluSx3
hg38_rmsk_MLT1H2_range=chr9:91961127-91961272	MLT1H2
hg38_rmsk_L1ME4b_range=chr9:91961293-91961367	L1ME4b
hg38_rmsk_L1ME3G_range=chr9:91961418-91961494	L1ME3G
hg38_rmsk_L2_range=chr9:91961495-91961555	L2
hg38_rmsk_AluSc_range=chr9:91961556-91961854	AluSc
hg38_rmsk_L2_range=chr9:91961855-91961897	L2
hg38_rmsk_L2a_range=chr9:91961893-91962444	L2a
hg38_rmsk_L1M4_range=chr9:91962509-91962582	L1M4
hg38_rmsk_AluSg_range=chr9:91962583-91962891	AluSg
hg38_rmsk_L1M4_range=chr9:91962892-91963093	L1M4
hg38_rmsk_AluJb_range=chr9:91963094-91963393	AluJb
hg38_rmsk_L1M4_range=chr9:91963394-91963533	L1M4
hg38_rmsk_MLT1A0_range=chr9:91963534-91963892	MLT1A0
hg38_rmsk_L1M4_range=chr9:91963893-91964749	L1M4
hg38_rmsk_L2a_range=chr9:91964750-91964820	L2a
hg38_rmsk_AluSx1_range=chr9:91964821-91965132	AluSx1
hg38_rmsk_L2a_range=chr9:91965133-91965911	L2a
hg38_rmsk_AluSx1_range=chr9:91965912-91966207	AluSx1
hg38_rmsk_L2a_range=chr9:91966208-91966566	L2a
hg38_rmsk_LTR81B_range=chr9:91966609-91966927	LTR81B
hg38_rmsk_MIR_range=chr9:91967368-91967423	MIR
hg38_rmsk_L1MEc_range=chr9:91967822-91969637	L1MEc
hg38_rmsk_AluSc_range=chr9:91969638-91969941	AluSc
hg38_rmsk_L1MEc_range=chr9:91969942-91970070	L1MEc
hg38_rmsk_AluSc_range=chr9:91970144-91970432	AluSc
hg38_rmsk_MLT1H1_range=chr9:91970494-91971004	MLT1H1
hg38_rmsk_MLT1A_range=chr9:91971035-91971159	MLT1A
hg38_rmsk_MLT1B_range=chr9:91971591-91971801	MLT1B
hg38_rmsk_MLT1A_range=chr9:91971802-91971998	MLT1A
hg38_rmsk_L1PA12_range=chr9:91972030-91972977	L1PA12
hg38_rmsk_L1PA11_range=chr9:91972975-91973952	L1PA11
hg38_rmsk_L1PA11_range=chr9:91973983-91974348	L1PA11
hg38_rmsk_MLT1A_range=chr9:91974349-91974499	MLT1A
hg38_rmsk_MLT1C_range=chr9:91974500-91974732	MLT1C
hg38_rmsk_MLT2D_range=chr9:91974733-91974768	MLT2D
hg38_rmsk_MLT2D_range=chr9:91974825-91975026	MLT2D
hg38_rmsk_AluSq2_range=chr9:91975103-91975385	AluSq2
hg38_rmsk_MLT2D_range=chr9:91975430-91975633	MLT2D
hg38_rmsk_MER44B_range=chr9:91975711-91975787	MER44B
hg38_rmsk_MER44B_range=chr9:91975786-91975901	MER44B
hg38_rmsk_AluSq2_range=chr9:91975902-91976196	AluSq2
hg38_rmsk_AluSg_range=chr9:91976197-91976494	AluSg
hg38_rmsk_MER44B_range=chr9:91976495-91976652	MER44B
hg38_rmsk_MLT1A1_range=chr9:91976784-91976884	MLT1A1
hg38_rmsk_AluSz_range=chr9:91976885-91977164	AluSz
hg38_rmsk_MLT1A1_range=chr9:91977216-91977487	MLT1A1
hg38_rmsk_AluYm1_range=chr9:91977821-91978113	AluYm1
hg38_rmsk_AluSx1_range=chr9:91978116-91978406	AluSx1
hg38_rmsk_MLT1H_range=chr9:91978607-91979067	MLT1H
hg38_rmsk_AluSq2_range=chr9:91979490-91979796	AluSq2
hg38_rmsk_L1MB3_range=chr9:91979880-91980263	L1MB3
hg38_rmsk_AluYj4_range=chr9:91980264-91980502	AluYj4
hg38_rmsk_L1MB3_range=chr9:91980503-91980557	L1MB3
hg38_rmsk_HERV17-int_range=chr9:91980559-91980898	HERV17-int
hg38_rmsk_HERV17-int_range=chr9:91980886-91981750	HERV17-int
hg38_rmsk_LTR17_range=chr9:91981754-91982077	LTR17
hg38_rmsk_AluSz_range=chr9:91982116-91982426	AluSz
hg38_rmsk_L1MB3_range=chr9:91982427-91982472	L1MB3
hg38_rmsk_AluSq2_range=chr9:91982609-91982939	AluSq2
hg38_rmsk_MER34A_range=chr9:91983728-91984275	MER34A
hg38_rmsk_AluSx_range=chr9:91984360-91984665	AluSx
hg38_rmsk_L1MB7_range=chr9:91984936-91985062	L1MB7
hg38_rmsk_AluSz_range=chr9:91985063-91985367	AluSz
hg38_rmsk_L1MB7_range=chr9:91985368-91985418	L1MB7
hg38_rmsk_ERVL-B4-int_range=chr9:91985419-91988334	ERVL-B4-int
hg38_rmsk_AluY_range=chr9:91988618-91988926	AluY
hg38_rmsk_L1MC5a_range=chr9:91989119-91989129	L1MC5a
hg38_rmsk_AluSc_range=chr9:91989130-91989441	AluSc
hg38_rmsk_L1MC5a_range=chr9:91989442-91989875	L1MC5a
hg38_rmsk_Tigger2a_range=chr9:91989899-91990346	Tigger2a
hg38_rmsk_MLT1L_range=chr9:91990591-91990944	MLT1L
hg38_rmsk_L2c_range=chr9:91991176-91991330	L2c
hg38_rmsk_AluSq_range=chr9:91991358-91991666	AluSq
hg38_rmsk_MIRc_range=chr9:91991892-91991957	MIRc
hg38_rmsk_X9_LINE_range=chr9:91992052-91992194	X9_LINE
hg38_rmsk_AluSx1_range=chr9:91993368-91993660	AluSx1
hg38_rmsk_L1MB3_range=chr9:91993667-91993768	L1MB3
hg38_rmsk_AluJo_range=chr9:91993769-91994078	AluJo
hg38_rmsk_L1MB3_range=chr9:91994079-91994122	L1MB3
hg38_rmsk_AluJb_range=chr9:91994132-91994201	AluJb
hg38_rmsk_MER34A1_range=chr9:91994416-91994971	MER34A1
hg38_rmsk_L1MC4a_range=chr9:91995727-91996400	L1MC4a
hg38_rmsk_AluSz6_range=chr9:91996623-91996939	AluSz6
hg38_rmsk_MIRb_range=chr9:91997025-91997066	MIRb
hg38_rmsk_AluSx_range=chr9:91997192-91997490	AluSx
hg38_rmsk_AluSg_range=chr9:91998177-91998478	AluSg
hg38_rmsk_Charlie24_range=chr9:91998907-91998960	Charlie24
hg38_rmsk_MLT2B3_range=chr9:91999031-91999542	MLT2B3
hg38_rmsk_AluSq_range=chr9:91999715-91999999	AluSq
hg38_rmsk_L1M2_range=chr9:92000300-92000467	L1M2
hg38_rmsk_HAL1_range=chr9:92000510-92000614	HAL1
hg38_rmsk_MLT1L_range=chr9:92000617-92000648	MLT1L
hg38_rmsk_MER34A_range=chr9:92000649-92001194	MER34A
hg38_rmsk_MLT1L_range=chr9:92001195-92001434	MLT1L
hg38_rmsk_MLT1L_range=chr9:92001584-92001644	MLT1L
hg38_rmsk_LTR106_Mam_range=chr9:92001773-92002110	LTR106_Mam
hg38_rmsk_AluSp_range=chr9:92002117-92002420	AluSp
hg38_rmsk_AluSc_range=chr9:92002423-92002623	AluSc
hg38_rmsk_AluSz6_range=chr9:92002665-92002793	AluSz6
hg38_rmsk_HAL1_range=chr9:92002794-92002926	HAL1
hg38_rmsk_AluSx_range=chr9:92002940-92003241	AluSx
hg38_rmsk_HAL1_range=chr9:92003405-92003487	HAL1
hg38_rmsk_LTR16C_range=chr9:92004048-92004233	LTR16C
hg38_rmsk_MIRb_range=chr9:92004421-92004540	MIRb
hg38_rmsk_AluSz6_range=chr9:92004545-92004867	AluSz6
hg38_rmsk_AluSx1_range=chr9:92004882-92005180	AluSx1
hg38_rmsk_AluSc_range=chr9:92005265-92005534	AluSc
hg38_rmsk_AluY_range=chr9:92005593-92005893	AluY
hg38_rmsk_A-rich_range=chr9:92006389-92006428	A-rich
hg38_rmsk_MIRc_range=chr9:92006736-92006863	MIRc
hg38_rmsk_AluSx1_range=chr9:92007521-92007830	AluSx1
hg38_rmsk_AluSc_range=chr9:92008768-92009072	AluSc
hg38_rmsk_AluSx3_range=chr9:92009437-92009747	AluSx3
hg38_rmsk_AluSz_range=chr9:92009982-92010110	AluSz
hg38_rmsk_AluSc8_range=chr9:92010111-92010410	AluSc8
hg38_rmsk_AluSz_range=chr9:92010411-92010590	AluSz
hg38_rmsk_L1ME3C_range=chr9:92010596-92010909	L1ME3C
hg38_rmsk_L1ME3C_range=chr9:92011172-92011314	L1ME3C
hg38_rmsk_MSTD_range=chr9:92011315-92011693	MSTD
hg38_rmsk_MLT1B_range=chr9:92012766-92013150	MLT1B
hg38_rmsk_L1ME3C_range=chr9:92013151-92014844	L1ME3C
hg38_rmsk_A-rich_range=chr9:92015609-92015653	A-rich
hg38_rmsk_HAL1b_range=chr9:92015709-92015882	HAL1b
hg38_rmsk_AluY_range=chr9:92015958-92016275	AluY
hg38_rmsk_MIR_range=chr9:92016277-92016534	MIR
hg38_rmsk_AluSx_range=chr9:92016869-92017179	AluSx
hg38_rmsk_MIRc_range=chr9:92017213-92017265	MIRc
hg38_rmsk_L1ME3C_range=chr9:92017623-92017803	L1ME3C
hg38_rmsk_AluSx1_range=chr9:92017914-92018224	AluSx1
hg38_rmsk_AluSp_range=chr9:92018363-92018645	AluSp
hg38_rmsk_L1ME3G_range=chr9:92018651-92018881	L1ME3G
hg38_rmsk_AluSg_range=chr9:92018882-92019150	AluSg
hg38_rmsk_L1ME3C_range=chr9:92019151-92019200	L1ME3C
hg38_rmsk_L1ME3G_range=chr9:92019245-92019317	L1ME3G
hg38_rmsk_LTR90B_range=chr9:92020135-92020235	LTR90B
hg38_rmsk_MER1B_range=chr9:92020240-92020553	MER1B
hg38_rmsk_AluJr_range=chr9:92020737-92021000	AluJr
hg38_rmsk_L1MB8_range=chr9:92021477-92021644	L1MB8
hg38_rmsk_AluSp_range=chr9:92021645-92021961	AluSp
hg38_rmsk_L1MB8_range=chr9:92021962-92022167	L1MB8
hg38_rmsk_THE1C_range=chr9:92022168-92022520	THE1C
hg38_rmsk_L1MB8_range=chr9:92022521-92022645	L1MB8
hg38_rmsk_MLT1A0_range=chr9:92022646-92022999	MLT1A0
hg38_rmsk_L1MB8_range=chr9:92023000-92023651	L1MB8
hg38_rmsk_MLT1D_range=chr9:92023652-92024118	MLT1D
hg38_rmsk_L1MB8_range=chr9:92024119-92024532	L1MB8
hg38_rmsk_AluSz_range=chr9:92024533-92024842	AluSz
hg38_rmsk_AluSg_range=chr9:92024847-92025142	AluSg
hg38_rmsk_L1MB8_range=chr9:92025143-92025264	L1MB8
hg38_rmsk_L1MB8_range=chr9:92025270-92025625	L1MB8
hg38_rmsk_AluSq_range=chr9:92025626-92025919	AluSq
hg38_rmsk_L1MB8_range=chr9:92025920-92026149	L1MB8
hg38_rmsk_AluY_range=chr9:92026970-92027276	AluY
hg38_rmsk_L1MB8_range=chr9:92027281-92027444	L1MB8
hg38_rmsk_L1MB8_range=chr9:92027931-92028229	L1MB8
hg38_rmsk_AluSp_range=chr9:92028235-92028382	AluSp
hg38_rmsk_L1MC4_range=chr9:92028398-92028480	L1MC4
hg38_rmsk_AluJb_range=chr9:92028481-92028784	AluJb
hg38_rmsk_L1MC4_range=chr9:92028785-92029107	L1MC4
hg38_rmsk_L1PA16_range=chr9:92029133-92029387	L1PA16
hg38_rmsk_AluJr_range=chr9:92029461-92029746	AluJr
hg38_rmsk_L1MC4_range=chr9:92029750-92029926	L1MC4
hg38_rmsk_Kanga1d_range=chr9:92030209-92030281	Kanga1d
hg38_rmsk_AluY_range=chr9:92032596-92032905	AluY
hg38_rmsk_MER58A_range=chr9:92032960-92033120	MER58A
hg38_rmsk_L2c_range=chr9:92033426-92033526	L2c
hg38_rmsk_AluJb_range=chr9:92033595-92033844	AluJb
hg38_rmsk_MER3_range=chr9:92035039-92035242	MER3
hg38_rmsk_L1MB7_range=chr9:92035521-92035681	L1MB7
hg38_rmsk_Charlie29a_range=chr9:92036400-92036845	Charlie29a
hg38_rmsk_AluJb_range=chr9:92038983-92039155	AluJb
hg38_rmsk_AluYj4_range=chr9:92039434-92039497	AluYj4
hg38_rmsk_AluSq_range=chr9:92040089-92040399	AluSq
hg38_rmsk_AluSg_range=chr9:92040482-92040786	AluSg
hg38_rmsk_L1M5_range=chr9:92041445-92041938	L1M5
hg38_rmsk_FAM_range=chr9:92041945-92042126	FAM
hg38_rmsk_L1M5_range=chr9:92042134-92042713	L1M5
hg38_rmsk_L1M5_range=chr9:92042805-92042920	L1M5
hg38_rmsk_L2_range=chr9:92042970-92043060	L2
hg38_rmsk_L2-3_Crp_range=chr9:92043082-92043283	L2-3_Crp
hg38_rmsk_L2_range=chr9:92043284-92043983	L2
hg38_rmsk_L2_range=chr9:92044051-92044498	L2
hg38_rmsk_L1PA2_range=chr9:92045394-92045508	L1PA2
hg38_rmsk_HAL1b_range=chr9:92045683-92045830	HAL1b
hg38_rmsk_L1MC5_range=chr9:92048478-92048871	L1MC5
hg38_rmsk_Tigger17a_range=chr9:92050156-92050759	Tigger17a
hg38_rmsk_AluJb_range=chr9:92050812-92050977	AluJb
hg38_rmsk_L1MB5_range=chr9:92051296-92052534	L1MB5
hg38_rmsk_AluSz_range=chr9:92052535-92052831	AluSz
hg38_rmsk_L1MB5_range=chr9:92052832-92053929	L1MB5
hg38_rmsk_AluSp_range=chr9:92054000-92054311	AluSp
hg38_rmsk_L1ME2_range=chr9:92054320-92054624	L1ME2
hg38_rmsk_AluSc_range=chr9:92054634-92054903	AluSc
hg38_rmsk_AluJo_range=chr9:92054943-92055212	AluJo
hg38_rmsk_L1ME2z_range=chr9:92055779-92055937	L1ME2z
hg38_rmsk_L1MC5a_range=chr9:92055962-92056093	L1MC5a
hg38_rmsk_AluSg7_range=chr9:92056237-92056524	AluSg7
hg38_rmsk_L1ME4a_range=chr9:92057088-92057642	L1ME4a
hg38_rmsk_A-rich_range=chr9:92057819-92057868	A-rich
hg38_rmsk_MER104_range=chr9:92059497-92059658	MER104
hg38_rmsk_L1MD1_range=chr9:92059707-92060625	L1MD1
hg38_rmsk_AluY_range=chr9:92060626-92060941	AluY
hg38_rmsk_L1MD1_range=chr9:92060942-92062218	L1MD1
hg38_rmsk_L1MD1_range=chr9:92062276-92062689	L1MD1
hg38_rmsk_FLAM_A_range=chr9:92062690-92062821	FLAM_A
hg38_rmsk_L1MD1_range=chr9:92062822-92064226	L1MD1
hg38_rmsk_L1MD1_range=chr9:92064229-92065178	L1MD1
hg38_rmsk_L4_C_Mam_range=chr9:92065494-92065699	L4_C_Mam
hg38_rmsk_L2b_range=chr9:92066047-92066138	L2b
hg38_rmsk_L2b_range=chr9:92066366-92066725	L2b
hg38_rmsk_AluSx3_range=chr9:92066737-92067012	AluSx3
hg38_rmsk_AluSx_range=chr9:92067016-92067318	AluSx
hg38_rmsk_LTR81AB_range=chr9:92068711-92069027	LTR81AB
hg38_rmsk_MIR_range=chr9:92070659-92070779	MIR
hg38_rmsk_AluSp_range=chr9:92071108-92071402	AluSp
hg38_rmsk_MIRc_range=chr9:92071519-92071607	MIRc
hg38_rmsk_LTR7C_range=chr9:92071698-92072131	LTR7C
hg38_rmsk_HERVH-int_range=chr9:92072132-92072441	HERVH-int
hg38_rmsk_HERVH-int_range=chr9:92072527-92078223	HERVH-int
hg38_rmsk_AluJb_range=chr9:92078474-92078754	AluJb
hg38_rmsk_AluSx1_range=chr9:92079074-92079375	AluSx1
hg38_rmsk_AluJo_range=chr9:92079805-92079955	AluJo
hg38_rmsk_AluSz_range=chr9:92080539-92080799	AluSz
hg38_rmsk_MER112_range=chr9:92081642-92081834	MER112
hg38_rmsk_MIRb_range=chr9:92081980-92082144	MIRb
hg38_rmsk_L1PA3_range=chr9:92082240-92088398	L1PA3
hg38_rmsk_A-rich_range=chr9:92088538-92088574	A-rich
hg38_rmsk_L1MEd_range=chr9:92088891-92089128	L1MEd
hg38_rmsk_AluSq_range=chr9:92089129-92089431	AluSq
hg38_rmsk_L1MEd_range=chr9:92089432-92090088	L1MEd
hg38_rmsk_AluSz_range=chr9:92090331-92090631	AluSz
hg38_rmsk_MLT1J_range=chr9:92090894-92091067	MLT1J
hg38_rmsk_Kanga2_a_range=chr9:92091086-92091312	Kanga2_a
hg38_rmsk_Kanga2_a_range=chr9:92091318-92091688	Kanga2_a
hg38_rmsk_L1MEd_range=chr9:92091713-92092446	L1MEd
hg38_rmsk_AluSc_range=chr9:92092447-92092731	AluSc
hg38_rmsk_L1MEd_range=chr9:92092732-92092804	L1MEd
hg38_rmsk_MER46C_range=chr9:92092838-92092931	MER46C
hg38_rmsk_MER46C_range=chr9:92092934-92093058	MER46C
hg38_rmsk_L1MEd_range=chr9:92093183-92093607	L1MEd
hg38_rmsk_L1MEd_range=chr9:92093589-92093827	L1MEd
hg38_rmsk_L1MEd_range=chr9:92094016-92094237	L1MEd
hg38_rmsk_Kanga1_range=chr9:92094250-92094659	Kanga1
hg38_rmsk_Kanga1_range=chr9:92094642-92094762	Kanga1
hg38_rmsk_Kanga1_range=chr9:92094826-92095034	Kanga1
hg38_rmsk_L1MEd_range=chr9:92095063-92095236	L1MEd
hg38_rmsk_L1ME5_range=chr9:92095349-92095558	L1ME5
hg38_rmsk_HAL1_range=chr9:92095694-92096290	HAL1
hg38_rmsk_L1MA9_range=chr9:92096293-92096474	L1MA9
hg38_rmsk_L1MB7_range=chr9:92096531-92097851	L1MB7
hg38_rmsk_L1MB7_range=chr9:92097864-92097916	L1MB7
hg38_rmsk_Charlie5_range=chr9:92097938-92098023	Charlie5
hg38_rmsk_HERV-Fc1_LTR3_range=chr9:92098027-92098485	HERV-Fc1_LTR3
hg38_rmsk_Charlie5_range=chr9:92098486-92098576	Charlie5
hg38_rmsk_HAL1_range=chr9:92098763-92098894	HAL1
hg38_rmsk_HAL1_range=chr9:92098985-92099121	HAL1
hg38_rmsk_MER91A_range=chr9:92099252-92099312	MER91A
hg38_rmsk_Tigger3a_range=chr9:92099389-92099480	Tigger3a
hg38_rmsk_AluJb_range=chr9:92099481-92099781	AluJb
hg38_rmsk_Tigger3a_range=chr9:92099782-92100049	Tigger3a
hg38_rmsk_AluSx_range=chr9:92100133-92100250	AluSx
hg38_rmsk_L1M2_range=chr9:92100253-92100430	L1M2
hg38_rmsk_L1M2_range=chr9:92100771-92101280	L1M2
hg38_rmsk_AluY_range=chr9:92101281-92101589	AluY
hg38_rmsk_L1M2_range=chr9:92101590-92102873	L1M2
hg38_rmsk_LTR87_range=chr9:92103231-92103319	LTR87
hg38_rmsk_MIRb_range=chr9:92103471-92103544	MIRb
hg38_rmsk_AluSc_range=chr9:92105424-92105506	AluSc
hg38_rmsk_SVA_F_range=chr9:92105507-92105701	SVA_F
hg38_rmsk_SVA_F_range=chr9:92105668-92106186	SVA_F
hg38_rmsk_AluSc_range=chr9:92106264-92106492	AluSc
hg38_rmsk_L1M5_range=chr9:92106937-92107410	L1M5
hg38_rmsk_AluY_range=chr9:92107471-92107761	AluY
hg38_rmsk_L1ME3Cz_range=chr9:92107901-92108200	L1ME3Cz
hg38_rmsk_HAL1ME_range=chr9:92108214-92108381	HAL1ME
hg38_rmsk_AluSp_range=chr9:92109691-92109985	AluSp
hg38_rmsk_AluSp_range=chr9:92112826-92113127	AluSp
hg38_rmsk_L2a_range=chr9:92113854-92113920	L2a
hg38_rmsk_MER3_range=chr9:92113922-92113984	MER3
hg38_rmsk_AluJr_range=chr9:92113993-92114289	AluJr
hg38_rmsk_AluSp_range=chr9:92114454-92114765	AluSp
hg38_rmsk_AluSp_range=chr9:92115681-92115979	AluSp
hg38_rmsk_L1ME3G_range=chr9:92116278-92116872	L1ME3G
hg38_rmsk_L1ME3G_range=chr9:92116909-92117179	L1ME3G
hg38_rmsk_LTR9A1_range=chr9:92117188-92117818	LTR9A1
hg38_rmsk_LTR16C_range=chr9:92117861-92118120	LTR16C
hg38_rmsk_MLT1F_range=chr9:92118287-92118527	MLT1F
hg38_rmsk_MLT1C_range=chr9:92118576-92118746	MLT1C
hg38_rmsk_MLT1C_range=chr9:92118749-92118871	MLT1C
hg38_rmsk_MLT1C-int_range=chr9:92118872-92120370	MLT1C-int
hg38_rmsk_MLT1C_range=chr9:92120371-92120783	MLT1C
hg38_rmsk_MLT2B2_range=chr9:92120779-92120857	MLT2B2
hg38_rmsk_AluSx_range=chr9:92120858-92121157	AluSx
hg38_rmsk_MLT2B2_range=chr9:92121158-92121541	MLT2B2
hg38_rmsk_LTR16C_range=chr9:92121600-92121716	LTR16C
hg38_rmsk_L1ME3G_range=chr9:92121723-92121791	L1ME3G
hg38_rmsk_L1MD1_range=chr9:92121793-92122509	L1MD1
hg38_rmsk_LTR38B_range=chr9:92122511-92122791	LTR38B
hg38_rmsk_L2_range=chr9:92122805-92122939	L2
hg38_rmsk_L2_range=chr9:92123749-92123969	L2
hg38_rmsk_AluJo_range=chr9:92124279-92124554	AluJo
hg38_rmsk_AluSq2_range=chr9:92124558-92124858	AluSq2
hg38_rmsk_L1MC3_range=chr9:92124862-92124943	L1MC3
hg38_rmsk_AluJb_range=chr9:92124944-92125276	AluJb
hg38_rmsk_L1MC3_range=chr9:92125277-92125509	L1MC3
hg38_rmsk_AluSc_range=chr9:92125542-92125663	AluSc
hg38_rmsk_AluJb_range=chr9:92126165-92126305	AluJb
hg38_rmsk_MSTA_range=chr9:92126484-92126524	MSTA
hg38_rmsk_AluSx3_range=chr9:92126525-92126832	AluSx3
hg38_rmsk_MSTA_range=chr9:92126833-92127172	MSTA
hg38_rmsk_AluJr4_range=chr9:92127456-92127756	AluJr4
hg38_rmsk_L1M1_range=chr9:92127765-92128353	L1M1
hg38_rmsk_AluJb_range=chr9:92128354-92128624	AluJb
hg38_rmsk_L1M1_range=chr9:92128625-92128866	L1M1
hg38_rmsk_AluSz_range=chr9:92128867-92129159	AluSz
hg38_rmsk_L1M1_range=chr9:92129160-92130300	L1M1
hg38_rmsk_AluSz6_range=chr9:92130301-92130561	AluSz6
hg38_rmsk_L1M1_range=chr9:92130562-92130581	L1M1
hg38_rmsk_AluY_range=chr9:92130582-92130878	AluY
hg38_rmsk_L1M1_range=chr9:92130879-92131741	L1M1
hg38_rmsk_AluSx3_range=chr9:92131742-92132026	AluSx3
hg38_rmsk_L1M1_range=chr9:92132027-92132395	L1M1
hg38_rmsk_L2b_range=chr9:92133029-92133376	L2b
hg38_rmsk_L2b_range=chr9:92133432-92133512	L2b
hg38_rmsk_MamRTE1_range=chr9:92136056-92136109	MamRTE1
hg38_rmsk_MIR3_range=chr9:92140794-92140954	MIR3
hg38_rmsk_MIRb_range=chr9:92143964-92144170	MIRb
hg38_rmsk_MIRb_range=chr9:92145690-92145950	MIRb
hg38_rmsk_MIR3_range=chr9:92146461-92146555	MIR3
hg38_rmsk_L1MA9_range=chr9:92148206-92148286	L1MA9
hg38_rmsk_MIRb_range=chr9:92148557-92148764	MIRb
hg38_rmsk_AluSc8_range=chr9:92149151-92149451	AluSc8
hg38_rmsk_AluYc_range=chr9:92149556-92149718	AluYc
hg38_rmsk_AluSx_range=chr9:92152894-92153208	AluSx
hg38_rmsk_AluSq_range=chr9:92154767-92155064	AluSq
hg38_rmsk_MER65A_range=chr9:92156171-92156470	MER65A
hg38_rmsk_AluJo_range=chr9:92156471-92156784	AluJo
hg38_rmsk_MER65A_range=chr9:92156785-92156944	MER65A
hg38_rmsk_L1MC3_range=chr9:92157882-92158960	L1MC3
hg38_rmsk_L2b_range=chr9:92158981-92159047	L2b
hg38_rmsk_L2b_range=chr9:92160110-92160296	L2b
hg38_rmsk_MER70A_range=chr9:92160834-92161194	MER70A
hg38_rmsk_L1MDa_range=chr9:92161257-92162103	L1MDa
hg38_rmsk_L1MDa_range=chr9:92162153-92162453	L1MDa
hg38_rmsk_AluSx_range=chr9:92162454-92162590	AluSx
hg38_rmsk_L1MDa_range=chr9:92162592-92162853	L1MDa
hg38_rmsk_MER4B_range=chr9:92162856-92163206	MER4B
hg38_rmsk_LTR41B_range=chr9:92163209-92163763	LTR41B
hg38_rmsk_L1MC3_range=chr9:92163764-92164026	L1MC3
hg38_rmsk_MLT1E2_range=chr9:92164030-92164150	MLT1E2
hg38_rmsk_L1M4_range=chr9:92164155-92165561	L1M4
hg38_rmsk_MLT1A1_range=chr9:92165562-92165928	MLT1A1
hg38_rmsk_L1M4_range=chr9:92165935-92166773	L1M4
hg38_rmsk_AluSz_range=chr9:92166774-92167078	AluSz
hg38_rmsk_AluSz_range=chr9:92167082-92167397	AluSz
hg38_rmsk_L1M4_range=chr9:92167398-92167428	L1M4
hg38_rmsk_MER21A_range=chr9:92167430-92167551	MER21A
hg38_rmsk_MER1B_range=chr9:92167549-92167595	MER1B
hg38_rmsk_MER21A_range=chr9:92167596-92167944	MER21A
hg38_rmsk_L1M4_range=chr9:92167971-92167999	L1M4
hg38_rmsk_AluSc5_range=chr9:92168000-92168307	AluSc5
hg38_rmsk_L1M4_range=chr9:92168308-92168424	L1M4
hg38_rmsk_L1M4_range=chr9:92168407-92168601	L1M4
hg38_rmsk_AluSq2_range=chr9:92168602-92168898	AluSq2
hg38_rmsk_L1M4_range=chr9:92168899-92169221	L1M4
hg38_rmsk_AluY_range=chr9:92169222-92169529	AluY
hg38_rmsk_L1M4_range=chr9:92169530-92169606	L1M4
hg38_rmsk_AluSx_range=chr9:92169607-92169917	AluSx
hg38_rmsk_L1M4_range=chr9:92169918-92170636	L1M4
hg38_rmsk_L1MCa_range=chr9:92173517-92174552	L1MCa
hg38_rmsk_MIRc_range=chr9:92174799-92174910	MIRc
hg38_rmsk_AluY_range=chr9:92174913-92175219	AluY
hg38_rmsk_AluSc_range=chr9:92178092-92178383	AluSc
hg38_rmsk_GA-rich_range=chr9:92178384-92178418	GA-rich
hg38_rmsk_L2_range=chr9:92178882-92179062	L2
hg38_rmsk_MLT1D_range=chr9:92179928-92180381	MLT1D
hg38_rmsk_MIR_range=chr9:92180845-92181041	MIR
hg38_rmsk_MIRc_range=chr9:92181652-92181722	MIRc
hg38_rmsk_MLT1C_range=chr9:92181726-92182127	MLT1C
hg38_rmsk_MIRb_range=chr9:92182142-92182306	MIRb
hg38_rmsk_MIRc_range=chr9:92182371-92182481	MIRc
hg38_rmsk_L1ME3A_range=chr9:92182488-92182660	L1ME3A
hg38_rmsk_L1ME3A_range=chr9:92182675-92183280	L1ME3A
hg38_rmsk_L2_range=chr9:92184781-92184906	L2
hg38_rmsk_Alu_range=chr9:92185215-92185251	Alu
hg38_rmsk_L2_range=chr9:92185257-92185426	L2
hg38_rmsk_AluSx_range=chr9:92186139-92186411	AluSx
hg38_rmsk_MIR3_range=chr9:92187257-92187340	MIR3
hg38_rmsk_MIRc_range=chr9:92188759-92188819	MIRc
hg38_rmsk_MIR3_range=chr9:92189142-92189224	MIR3
hg38_rmsk_L1ME2z_range=chr9:92190919-92190993	L1ME2z
hg38_rmsk_L1MC3_range=chr9:92191002-92191322	L1MC3
hg38_rmsk_AluSx_range=chr9:92191323-92191612	AluSx
hg38_rmsk_L1MC3_range=chr9:92191613-92191949	L1MC3
hg38_rmsk_THE1C_range=chr9:92192120-92192404	THE1C
hg38_rmsk_AluJb_range=chr9:92192504-92192770	AluJb
hg38_rmsk_MER83_range=chr9:92192771-92193250	MER83
hg38_rmsk_MER83B-int_range=chr9:92193252-92193682	MER83B-int
hg38_rmsk_L1ME1_range=chr9:92193687-92193967	L1ME1
hg38_rmsk_AluSg4_range=chr9:92193968-92194266	AluSg4
hg38_rmsk_L1ME1_range=chr9:92194267-92194612	L1ME1
hg38_rmsk_AluJr4_range=chr9:92194613-92194929	AluJr4
hg38_rmsk_L1ME1_range=chr9:92194930-92195271	L1ME1
hg38_rmsk_L1MEc_range=chr9:92195274-92195628	L1MEc
hg38_rmsk_AluJb_range=chr9:92195629-92195763	AluJb
hg38_rmsk_L1MEc_range=chr9:92195767-92195848	L1MEc
hg38_rmsk_AluSx_range=chr9:92195849-92195971	AluSx
hg38_rmsk_AluSx_range=chr9:92196053-92196222	AluSx
hg38_rmsk_L1MEc_range=chr9:92196223-92196313	L1MEc
hg38_rmsk_L1M1_range=chr9:92196424-92197599	L1M1
hg38_rmsk_AluSx3_range=chr9:92197600-92197884	AluSx3
hg38_rmsk_L1M1_range=chr9:92197885-92198740	L1M1
hg38_rmsk_AluY_range=chr9:92198741-92199027	AluY
hg38_rmsk_AluSz6_range=chr9:92199065-92199311	AluSz6
hg38_rmsk_L1M1_range=chr9:92199312-92200484	L1M1
hg38_rmsk_AluSz_range=chr9:92200485-92200779	AluSz
hg38_rmsk_L1M1_range=chr9:92200780-92201047	L1M1
hg38_rmsk_AluJb_range=chr9:92201048-92201318	AluJb
hg38_rmsk_L1M1_range=chr9:92201319-92201907	L1M1
hg38_rmsk_AluJr4_range=chr9:92201916-92202210	AluJr4
hg38_rmsk_MSTA_range=chr9:92202477-92202820	MSTA
hg38_rmsk_AluSx3_range=chr9:92202821-92203132	AluSx3
hg38_rmsk_MSTA_range=chr9:92203133-92203173	MSTA
hg38_rmsk_AluJb_range=chr9:92203352-92203492	AluJb
hg38_rmsk_MLT1B_range=chr9:92204068-92204266	MLT1B
hg38_rmsk_L1M3c_range=chr9:92204267-92204301	L1M3c
hg38_rmsk_AluSg7_range=chr9:92204302-92204612	AluSg7
hg38_rmsk_L1M3c_range=chr9:92204613-92204732	L1M3c
hg38_rmsk_AluSc_range=chr9:92204733-92205036	AluSc
hg38_rmsk_L1M3c_range=chr9:92205037-92205065	L1M3c
hg38_rmsk_L1MC3_range=chr9:92205069-92205191	L1MC3
hg38_rmsk_L1M3c_range=chr9:92205160-92205299	L1M3c
hg38_rmsk_AluJb_range=chr9:92205300-92205636	AluJb
hg38_rmsk_L1M3c_range=chr9:92205637-92205725	L1M3c
hg38_rmsk_AluSq2_range=chr9:92205726-92206022	AluSq2
hg38_rmsk_AluJo_range=chr9:92206024-92206306	AluJo
hg38_rmsk_L1M3c_range=chr9:92206307-92206461	L1M3c
hg38_rmsk_L1M3c_range=chr9:92206610-92206984	L1M3c
hg38_rmsk_AluSg_range=chr9:92206985-92207280	AluSg
hg38_rmsk_L1M3c_range=chr9:92207281-92207322	L1M3c
hg38_rmsk_L1MC3_range=chr9:92207330-92207473	L1MC3
hg38_rmsk_HAL1_range=chr9:92207492-92207880	HAL1
hg38_rmsk_AluY_range=chr9:92207881-92208174	AluY
hg38_rmsk_HAL1_range=chr9:92208175-92208665	HAL1
hg38_rmsk_MER77B_range=chr9:92208835-92209389	MER77B
hg38_rmsk_HAL1_range=chr9:92209519-92209735	HAL1
hg38_rmsk_LTR16B1_range=chr9:92209751-92210200	LTR16B1
hg38_rmsk_MER77B_range=chr9:92210969-92211543	MER77B
hg38_rmsk_L1MC5_range=chr9:92211680-92211965	L1MC5
hg38_rmsk_MLT1C_range=chr9:92213396-92213718	MLT1C
hg38_rmsk_AluSg_range=chr9:92213819-92214080	AluSg
hg38_rmsk_L1MEd_range=chr9:92214193-92214272	L1MEd
hg38_rmsk_AluSx_range=chr9:92214276-92214408	AluSx
hg38_rmsk_L1PA3_range=chr9:92214409-92220428	L1PA3
hg38_rmsk_AluSx_range=chr9:92220454-92220620	AluSx
hg38_rmsk_AluJr_range=chr9:92220684-92220964	AluJr
hg38_rmsk_L1MCa_range=chr9:92221032-92221141	L1MCa
hg38_rmsk_L1MEd_range=chr9:92221138-92221405	L1MEd
hg38_rmsk_MIRc_range=chr9:92221766-92221843	MIRc
hg38_rmsk_AluSx1_range=chr9:92222036-92222370	AluSx1
hg38_rmsk_ERVL-E-int_range=chr9:92223997-92224534	ERVL-E-int
hg38_rmsk_AluJr4_range=chr9:92224556-92224856	AluJr4
hg38_rmsk_ERVL-E-int_range=chr9:92224891-92225326	ERVL-E-int
hg38_rmsk_ERVL-E-int_range=chr9:92225337-92225670	ERVL-E-int
hg38_rmsk_MLT2F_range=chr9:92225671-92225996	MLT2F
hg38_rmsk_L1M5_range=chr9:92226220-92226458	L1M5
hg38_rmsk_MLT1C_range=chr9:92226507-92226790	MLT1C
hg38_rmsk_SVA_D_range=chr9:92226805-92228143	SVA_D
hg38_rmsk_MLT1C_range=chr9:92228151-92228323	MLT1C
hg38_rmsk_AluJr_range=chr9:92228430-92228724	AluJr
hg38_rmsk_L1MD2_range=chr9:92229652-92230103	L1MD2
hg38_rmsk_AluSx1_range=chr9:92230104-92230412	AluSx1
hg38_rmsk_L1MD2_range=chr9:92230413-92231155	L1MD2
hg38_rmsk_MER34B-int_range=chr9:92231162-92231406	MER34B-int
hg38_rmsk_AluSp_range=chr9:92231407-92231727	AluSp
hg38_rmsk_MER34B-int_range=chr9:92231728-92231922	MER34B-int
hg38_rmsk_MER34B-int_range=chr9:92231923-92232328	MER34B-int
hg38_rmsk_MER34B-int_range=chr9:92232401-92232677	MER34B-int
hg38_rmsk_AluJo_range=chr9:92232692-92232791	AluJo
hg38_rmsk_MER34B-int_range=chr9:92232802-92233559	MER34B-int
hg38_rmsk_MSTC_range=chr9:92233561-92233623	MSTC
hg38_rmsk_L1MDa_range=chr9:92233635-92233771	L1MDa
hg38_rmsk_AluJb_range=chr9:92233772-92234060	AluJb
hg38_rmsk_L1MDa_range=chr9:92234061-92234190	L1MDa
hg38_rmsk_AluSq2_range=chr9:92234847-92235131	AluSq2
hg38_rmsk_L1MDa_range=chr9:92235132-92235513	L1MDa
hg38_rmsk_AluSg_range=chr9:92235514-92235822	AluSg
hg38_rmsk_L1MDa_range=chr9:92235823-92235972	L1MDa
hg38_rmsk_AluSq2_range=chr9:92235973-92236283	AluSq2
hg38_rmsk_L1MDa_range=chr9:92236284-92236564	L1MDa
hg38_rmsk_AluSz_range=chr9:92236565-92236833	AluSz
hg38_rmsk_L1MDa_range=chr9:92236834-92237916	L1MDa
hg38_rmsk_AluSx1_range=chr9:92237917-92238202	AluSx1
hg38_rmsk_L1MDa_range=chr9:92238203-92238243	L1MDa
hg38_rmsk_MSTB_range=chr9:92238244-92238654	MSTB
hg38_rmsk_L1MDa_range=chr9:92238655-92238863	L1MDa
hg38_rmsk_MER6C_range=chr9:92238864-92239038	MER6C
hg38_rmsk_L1MDa_range=chr9:92239039-92239553	L1MDa
hg38_rmsk_L1MDa_range=chr9:92239593-92240234	L1MDa
hg38_rmsk_AluSx1_range=chr9:92240259-92240559	AluSx1
hg38_rmsk_FLAM_C_range=chr9:92240561-92240692	FLAM_C
hg38_rmsk_AluSz_range=chr9:92241353-92241641	AluSz
hg38_rmsk_AluY_range=chr9:92245769-92246075	AluY
hg38_rmsk_AluJr_range=chr9:92246637-92246799	AluJr
hg38_rmsk_GA-rich_range=chr9:92246900-92246915	GA-rich
hg38_rmsk_AluSx_range=chr9:92246916-92247219	AluSx
hg38_rmsk_GA-rich_range=chr9:92247220-92247290	GA-rich
hg38_rmsk_L1MB7_range=chr9:92247583-92248034	L1MB7
hg38_rmsk_AluJb_range=chr9:92248392-92248678	AluJb
hg38_rmsk_L1ME4b_range=chr9:92248965-92249127	L1ME4b
hg38_rmsk_AluSx1_range=chr9:92249270-92249562	AluSx1
hg38_rmsk_A-rich_range=chr9:92249563-92249612	A-rich
hg38_rmsk_MIRb_range=chr9:92251139-92251245	MIRb
hg38_rmsk_AluSq2_range=chr9:92252485-92252794	AluSq2
hg38_rmsk_MER20_range=chr9:92253902-92254117	MER20
hg38_rmsk_A-rich_range=chr9:92254345-92254399	A-rich
hg38_rmsk_MER4A1_range=chr9:92254587-92254622	MER4A1
hg38_rmsk_MIRb_range=chr9:92255667-92255783	MIRb
hg38_rmsk_L1MA3_range=chr9:92255784-92256034	L1MA3
hg38_rmsk_MIRb_range=chr9:92256035-92256127	MIRb
hg38_rmsk_AluSq_range=chr9:92256184-92256489	AluSq
hg38_rmsk_AluSq2_range=chr9:92258312-92258601	AluSq2
hg38_rmsk_MER20_range=chr9:92259415-92259518	MER20
hg38_rmsk_L3_range=chr9:92259635-92259690	L3
hg38_rmsk_AluSx_range=chr9:92260374-92260668	AluSx
hg38_rmsk_L1MD2_range=chr9:92260785-92261027	L1MD2
hg38_rmsk_AluSx_range=chr9:92261028-92261326	AluSx
hg38_rmsk_L1MD2_range=chr9:92261327-92261749	L1MD2
hg38_rmsk_AluSx_range=chr9:92261758-92262049	AluSx
hg38_rmsk_MIR_range=chr9:92262090-92262309	MIR
hg38_rmsk_MIRb_range=chr9:92262525-92262723	MIRb
hg38_rmsk_AluSz_range=chr9:92264053-92264361	AluSz
hg38_rmsk_L2b_range=chr9:92264793-92264845	L2b
hg38_rmsk_AluJb_range=chr9:92265654-92265955	AluJb
hg38_rmsk_Tigger3a_range=chr9:92266316-92266516	Tigger3a
hg38_rmsk_MSTB1_range=chr9:92266517-92266948	MSTB1
hg38_rmsk_Tigger3a_range=chr9:92266949-92267080	Tigger3a
hg38_rmsk_AluJr_range=chr9:92267478-92267658	AluJr
hg38_rmsk_MER6B_range=chr9:92267659-92267705	MER6B
hg38_rmsk_A-rich_range=chr9:92268035-92268086	A-rich
hg38_rmsk_AluJb_range=chr9:92270513-92270824	AluJb
hg38_rmsk_MER41B_range=chr9:92271939-92272006	MER41B
hg38_rmsk_MIR_range=chr9:92272072-92272193	MIR
hg38_rmsk_Tigger19b_range=chr9:92272234-92272314	Tigger19b
hg38_rmsk_AluSx1_range=chr9:92272568-92272880	AluSx1
hg38_rmsk_AluSx3_range=chr9:92273022-92273149	AluSx3
hg38_rmsk_L1MC5a_range=chr9:92273307-92273603	L1MC5a
hg38_rmsk_L1PB4_range=chr9:92273604-92273705	L1PB4
hg38_rmsk_MIRb_range=chr9:92273854-92273974	MIRb
hg38_rmsk_L1ME1_range=chr9:92274129-92274221	L1ME1
hg38_rmsk_MIRc_range=chr9:92275286-92275426	MIRc
hg38_rmsk_L2b_range=chr9:92276197-92276230	L2b
hg38_rmsk_AluSg4_range=chr9:92277190-92277391	AluSg4
hg38_rmsk_AluJo_range=chr9:92277466-92277691	AluJo
hg38_rmsk_L1ME4b_range=chr9:92278674-92279048	L1ME4b
hg38_rmsk_L1MB3_range=chr9:92279696-92280237	L1MB3
hg38_rmsk_AluSx_range=chr9:92281136-92281433	AluSx
hg38_rmsk_L1MC4_range=chr9:92281805-92282294	L1MC4
hg38_rmsk_AluSx_range=chr9:92282298-92282476	AluSx
hg38_rmsk_AluJb_range=chr9:92282495-92282788	AluJb
hg38_rmsk_AluSz6_range=chr9:92282861-92283116	AluSz6
hg38_rmsk_MER58C_range=chr9:92283175-92283251	MER58C
hg38_rmsk_AluSx1_range=chr9:92283361-92283663	AluSx1
hg38_rmsk_A-rich_range=chr9:92283773-92283804	A-rich
hg38_rmsk_AluJb_range=chr9:92283899-92284199	AluJb
hg38_rmsk_L1MC5_range=chr9:92284216-92284494	L1MC5
hg38_rmsk_AluSg7_range=chr9:92284505-92284789	AluSg7
hg38_rmsk_MIRc_range=chr9:92284926-92285018	MIRc
hg38_rmsk_L1ME4b_range=chr9:92285951-92286079	L1ME4b
hg38_rmsk_AluSx1_range=chr9:92286086-92286384	AluSx1
hg38_rmsk_L1MC4a_range=chr9:92286861-92287496	L1MC4a
hg38_rmsk_MIRc_range=chr9:92288466-92288628	MIRc
hg38_rmsk_L2c_range=chr9:92288830-92288926	L2c
hg38_rmsk_AluSx1_range=chr9:92288927-92289227	AluSx1
hg38_rmsk_L2c_range=chr9:92289228-92289254	L2c
hg38_rmsk_L1MB7_range=chr9:92289529-92290692	L1MB7
hg38_rmsk_Tigger15a_range=chr9:92291155-92291232	Tigger15a
hg38_rmsk_MER5A1_range=chr9:92291805-92291919	MER5A1
hg38_rmsk_AluJb_range=chr9:92292017-92292338	AluJb
hg38_rmsk_L2_range=chr9:92292863-92293011	L2
hg38_rmsk_L1ME4b_range=chr9:92293171-92293356	L1ME4b
hg38_rmsk_AluJo_range=chr9:92294296-92294596	AluJo
hg38_rmsk_LTR10D_range=chr9:92295185-92295679	LTR10D
hg38_rmsk_HAL1_range=chr9:92295814-92295923	HAL1
hg38_rmsk_MLT1G_range=chr9:92295983-92296389	MLT1G
hg38_rmsk_AluSg_range=chr9:92296709-92297010	AluSg
hg38_rmsk_AluSz_range=chr9:92299470-92299779	AluSz
hg38_rmsk_AluSz6_range=chr9:92300759-92300830	AluSz6
hg38_rmsk_MIR3_range=chr9:92302130-92302209	MIR3
hg38_rmsk_MLT1D_range=chr9:92302650-92302819	MLT1D
hg38_rmsk_MLT1D-int_range=chr9:92302812-92303269	MLT1D-int
hg38_rmsk_MER58B_range=chr9:92303270-92303583	MER58B
hg38_rmsk_FRAM_range=chr9:92303660-92303829	FRAM
hg38_rmsk_MLT1D-int_range=chr9:92303840-92304543	MLT1D-int
hg38_rmsk_L1MD3_range=chr9:92304646-92304903	L1MD3
hg38_rmsk_MLT1D_range=chr9:92305036-92305494	MLT1D
hg38_rmsk_AluSx_range=chr9:92306003-92306293	AluSx
hg38_rmsk_L1MC5_range=chr9:92306362-92306519	L1MC5
hg38_rmsk_L1M5_range=chr9:92306707-92306793	L1M5
hg38_rmsk_AluJr4_range=chr9:92308106-92308380	AluJr4
hg38_rmsk_L2_range=chr9:92308683-92308779	L2
hg38_rmsk_Alu_range=chr9:92309078-92309115	Alu
hg38_rmsk_MIRb_range=chr9:92309133-92309229	MIRb
hg38_rmsk_MIR3_range=chr9:92310078-92310143	MIR3
hg38_rmsk_L1PA15_range=chr9:92311292-92312172	L1PA15
hg38_rmsk_AluJb_range=chr9:92312173-92312475	AluJb
hg38_rmsk_L1PA15_range=chr9:92312476-92312544	L1PA15
hg38_rmsk_AluSq2_range=chr9:92312545-92312857	AluSq2
hg38_rmsk_L1PA15_range=chr9:92312858-92312995	L1PA15
hg38_rmsk_L2_range=chr9:92313017-92313192	L2
hg38_rmsk_MER58C_range=chr9:92313328-92313492	MER58C
hg38_rmsk_MIR3_range=chr9:92316217-92316295	MIR3
hg38_rmsk_AluJb_range=chr9:92316673-92316803	AluJb
hg38_rmsk_AluJb_range=chr9:92316962-92317255	AluJb
hg38_rmsk_LTR33A_range=chr9:92317560-92317719	LTR33A
hg38_rmsk_AluSc8_range=chr9:92317753-92318058	AluSc8
hg38_rmsk_MIRb_range=chr9:92318917-92319078	MIRb
hg38_rmsk_A-rich_range=chr9:92319360-92319396	A-rich
hg38_rmsk_L2_range=chr9:92320151-92320291	L2
hg38_rmsk_AluSq2_range=chr9:92320593-92320906	AluSq2
hg38_rmsk_L1ME3G_range=chr9:92321131-92321362	L1ME3G
hg38_rmsk_MIRb_range=chr9:92322339-92322364	MIRb
hg38_rmsk_AluSx1_range=chr9:92322365-92322625	AluSx1
hg38_rmsk_MIRb_range=chr9:92322626-92322752	MIRb
hg38_rmsk_MIR_range=chr9:92324834-92324977	MIR
hg38_rmsk_MER113_range=chr9:92326383-92326565	MER113
hg38_rmsk_MIR_range=chr9:92326587-92326740	MIR
hg38_rmsk_MER5A1_range=chr9:92327046-92327203	MER5A1
hg38_rmsk_MER49_range=chr9:92327256-92328140	MER49
hg38_rmsk_MIR_range=chr9:92328394-92328584	MIR
hg38_rmsk_Charlie29a_range=chr9:92328701-92328837	Charlie29a
hg38_rmsk_L1MB3_range=chr9:92328838-92329022	L1MB3
hg38_rmsk_Charlie29a_range=chr9:92329023-92329182	Charlie29a
hg38_rmsk_AluSq2_range=chr9:92329183-92329481	AluSq2
hg38_rmsk_Charlie29a_range=chr9:92329482-92329522	Charlie29a
hg38_rmsk_AluJb_range=chr9:92329535-92329837	AluJb
hg38_rmsk_L2_range=chr9:92330162-92330292	L2
hg38_rmsk_AluSx1_range=chr9:92330677-92330989	AluSx1
hg38_rmsk_AluY_range=chr9:92331168-92331479	AluY
hg38_rmsk_AluJr_range=chr9:92331680-92331973	AluJr
hg38_rmsk_AluSx1_range=chr9:92332528-92332822	AluSx1
hg38_rmsk_L1ME4a_range=chr9:92333537-92333593	L1ME4a
hg38_rmsk_AluYg6_range=chr9:92333691-92333794	AluYg6
hg38_rmsk_MARNA_range=chr9:92333892-92334027	MARNA
hg38_rmsk_AluSx4_range=chr9:92334122-92334418	AluSx4
hg38_rmsk_AluSz_range=chr9:92334598-92334904	AluSz
hg38_rmsk_AluSz_range=chr9:92334905-92335154	AluSz
hg38_rmsk_L1MC_range=chr9:92335461-92336004	L1MC
hg38_rmsk_L1MC4_range=chr9:92336031-92336289	L1MC4
hg38_rmsk_HAL1_range=chr9:92336303-92336603	HAL1
hg38_rmsk_L1ME3_range=chr9:92336637-92336841	L1ME3
hg38_rmsk_AluSq2_range=chr9:92337036-92337336	AluSq2
hg38_rmsk_MLT1F_range=chr9:92337964-92338029	MLT1F
hg38_rmsk_AluJo_range=chr9:92338030-92338325	AluJo
hg38_rmsk_MLT1F_range=chr9:92338326-92338337	MLT1F
hg38_rmsk_MER2_range=chr9:92338338-92338688	MER2
hg38_rmsk_MLT1F_range=chr9:92338689-92338830	MLT1F
hg38_rmsk_MER11C_range=chr9:92340513-92341581	MER11C
hg38_rmsk_MLT1F_range=chr9:92342101-92342336	MLT1F
hg38_rmsk_L1ME3Cz_range=chr9:92342826-92342941	L1ME3Cz
hg38_rmsk_MIR3_range=chr9:92343176-92343346	MIR3
hg38_rmsk_AluJr4_range=chr9:92343665-92343986	AluJr4
hg38_rmsk_L1MB8_range=chr9:92344410-92344482	L1MB8
hg38_rmsk_AluSx1_range=chr9:92344537-92344847	AluSx1
hg38_rmsk_L1M5_range=chr9:92344848-92344886	L1M5
hg38_rmsk_AluSc_range=chr9:92344887-92344970	AluSc
hg38_rmsk_AluY_range=chr9:92344971-92345275	AluY
hg38_rmsk_AluSc_range=chr9:92345276-92345507	AluSc
hg38_rmsk_L1M5_range=chr9:92345508-92345565	L1M5
hg38_rmsk_L2c_range=chr9:92345950-92346162	L2c
hg38_rmsk_FLAM_C_range=chr9:92346196-92346294	FLAM_C
hg38_rmsk_L2c_range=chr9:92346337-92347249	L2c
hg38_rmsk_MIR1_Amn_range=chr9:92347429-92347540	MIR1_Amn
hg38_rmsk_L1MEc_range=chr9:92347705-92347922	L1MEc
hg38_rmsk_AluSx1_range=chr9:92347923-92348257	AluSx1
hg38_rmsk_L1MEc_range=chr9:92348258-92348393	L1MEc
hg38_rmsk_AluSq2_range=chr9:92348394-92348691	AluSq2
hg38_rmsk_L1MEc_range=chr9:92348692-92349297	L1MEc
hg38_rmsk_L1M5_range=chr9:92349276-92349393	L1M5
hg38_rmsk_AluSc5_range=chr9:92349399-92349701	AluSc5
hg38_rmsk_L1M5_range=chr9:92349859-92350039	L1M5
hg38_rmsk_AluJo_range=chr9:92350848-92350918	AluJo
hg38_rmsk_L2b_range=chr9:92350961-92350997	L2b
hg38_rmsk_L1MB3_range=chr9:92351059-92351208	L1MB3
hg38_rmsk_AluSg_range=chr9:92351209-92351493	AluSg
hg38_rmsk_L1MB3_range=chr9:92351494-92351639	L1MB3
hg38_rmsk_AluSx1_range=chr9:92351640-92351924	AluSx1
hg38_rmsk_L1MB3_range=chr9:92351925-92352016	L1MB3
hg38_rmsk_AluSx1_range=chr9:92352088-92352394	AluSx1
hg38_rmsk_MLT2A1_range=chr9:92352507-92352928	MLT2A1
hg38_rmsk_HERVL-int_range=chr9:92352929-92354517	HERVL-int
hg38_rmsk_AluJo_range=chr9:92354546-92354653	AluJo
hg38_rmsk_MER11A_range=chr9:92354734-92355369	MER11A
hg38_rmsk_MER11A_range=chr9:92356320-92356909	MER11A
hg38_rmsk_L1M4c_range=chr9:92356911-92357404	L1M4c
hg38_rmsk_AluSp_range=chr9:92357510-92357794	AluSp
hg38_rmsk_L1M4c_range=chr9:92357799-92358244	L1M4c
hg38_rmsk_AluSx1_range=chr9:92358245-92358542	AluSx1
hg38_rmsk_L1M4c_range=chr9:92358543-92358936	L1M4c
hg38_rmsk_AluSp_range=chr9:92358937-92359248	AluSp
hg38_rmsk_L1M4c_range=chr9:92359249-92360110	L1M4c
hg38_rmsk_L1MEf_range=chr9:92360110-92360345	L1MEf
hg38_rmsk_AluJo_range=chr9:92360367-92360566	AluJo
hg38_rmsk_L1MEf_range=chr9:92360586-92360688	L1MEf
hg38_rmsk_AluY_range=chr9:92360696-92361006	AluY
hg38_rmsk_L1MC4_range=chr9:92361052-92361123	L1MC4
hg38_rmsk_AluSz_range=chr9:92361124-92361440	AluSz
hg38_rmsk_AluSz_range=chr9:92361498-92361780	AluSz
hg38_rmsk_L1MC4_range=chr9:92361781-92361931	L1MC4
hg38_rmsk_AluSx3_range=chr9:92361943-92362055	AluSx3
hg38_rmsk_L1MC4_range=chr9:92362061-92362163	L1MC4
hg38_rmsk_AluJo_range=chr9:92362175-92362374	AluJo
hg38_rmsk_L1MC4_range=chr9:92362427-92363304	L1MC4
hg38_rmsk_Tigger3a_range=chr9:92363305-92363640	Tigger3a
hg38_rmsk_L1MC4_range=chr9:92363641-92363831	L1MC4
hg38_rmsk_AluJb_range=chr9:92363837-92364149	AluJb
hg38_rmsk_FLAM_C_range=chr9:92364208-92364332	FLAM_C
hg38_rmsk_L1MEf_range=chr9:92364380-92364558	L1MEf
hg38_rmsk_L1ME1_range=chr9:92364565-92364660	L1ME1
hg38_rmsk_L2a_range=chr9:92364663-92364901	L2a
hg38_rmsk_L2a_range=chr9:92364872-92364936	L2a
hg38_rmsk_L2a_range=chr9:92365010-92365313	L2a
hg38_rmsk_AluSx1_range=chr9:92365407-92365710	AluSx1
hg38_rmsk_MIR3_range=chr9:92365827-92365899	MIR3
hg38_rmsk_AluY_range=chr9:92365900-92366201	AluY
hg38_rmsk_MIR3_range=chr9:92366202-92366228	MIR3
hg38_rmsk_Tigger4_range=chr9:92366854-92367042	Tigger4
hg38_rmsk_Tigger4_range=chr9:92367042-92367155	Tigger4
hg38_rmsk_AluSz6_range=chr9:92367156-92367466	AluSz6
hg38_rmsk_Tigger4_range=chr9:92367467-92367609	Tigger4
hg38_rmsk_AluSq2_range=chr9:92367610-92367915	AluSq2
hg38_rmsk_Tigger4_range=chr9:92367916-92368408	Tigger4
hg38_rmsk_AluJr4_range=chr9:92368760-92369057	AluJr4
hg38_rmsk_MER74A_range=chr9:92369074-92369539	MER74A
hg38_rmsk_L1M2_range=chr9:92369540-92369622	L1M2
hg38_rmsk_L1M2_range=chr9:92369638-92370468	L1M2
hg38_rmsk_AluSx_range=chr9:92370469-92370781	AluSx
hg38_rmsk_L1M2_range=chr9:92370782-92371859	L1M2
hg38_rmsk_AluSx3_range=chr9:92371861-92371993	AluSx3
hg38_rmsk_AluYj4_range=chr9:92371996-92372060	AluYj4
hg38_rmsk_Alu_range=chr9:92372061-92372092	Alu
hg38_rmsk_L1M2_range=chr9:92372133-92373140	L1M2
hg38_rmsk_AluJr_range=chr9:92373141-92373257	AluJr
hg38_rmsk_L1M2_range=chr9:92373258-92373545	L1M2
hg38_rmsk_AluSc_range=chr9:92373546-92373838	AluSc
hg38_rmsk_L1M2_range=chr9:92373839-92374065	L1M2
hg38_rmsk_L1M4_range=chr9:92374143-92374240	L1M4
hg38_rmsk_AluSp_range=chr9:92374292-92374467	AluSp
hg38_rmsk_L1M4_range=chr9:92374470-92374964	L1M4
hg38_rmsk_L1M4_range=chr9:92374970-92375296	L1M4
hg38_rmsk_AluSg_range=chr9:92375297-92375595	AluSg
hg38_rmsk_L1M4_range=chr9:92375596-92375962	L1M4
hg38_rmsk_L1M4_range=chr9:92375969-92376365	L1M4
hg38_rmsk_LTR9A1_range=chr9:92376366-92376758	LTR9A1
hg38_rmsk_AluSx_range=chr9:92376759-92377054	AluSx
hg38_rmsk_LTR9A1_range=chr9:92377055-92377294	LTR9A1
hg38_rmsk_L1M4_range=chr9:92377295-92377696	L1M4
hg38_rmsk_L1MDa_range=chr9:92377773-92377966	L1MDa
hg38_rmsk_L1MDa_range=chr9:92378328-92378624	L1MDa
hg38_rmsk_MER21C_range=chr9:92378874-92379259	MER21C
hg38_rmsk_MER21C_range=chr9:92379312-92379440	MER21C
hg38_rmsk_L2c_range=chr9:92379489-92379598	L2c
hg38_rmsk_L1MB3_range=chr9:92381037-92381276	L1MB3
hg38_rmsk_AluJb_range=chr9:92381277-92381545	AluJb
hg38_rmsk_L1MB3_range=chr9:92381546-92382238	L1MB3
hg38_rmsk_L1MA5A_range=chr9:92382239-92382498	L1MA5A
hg38_rmsk_L1MB3_range=chr9:92382499-92382892	L1MB3
hg38_rmsk_AluSx1_range=chr9:92382893-92383197	AluSx1
hg38_rmsk_L1MB3_range=chr9:92383198-92383479	L1MB3
hg38_rmsk_AluSc5_range=chr9:92386752-92386881	AluSc5
hg38_rmsk_AluYh3_range=chr9:92386885-92387075	AluYh3
hg38_rmsk_AluSz_range=chr9:92387092-92387393	AluSz
hg38_rmsk_AluSx1_range=chr9:92387755-92388063	AluSx1
hg38_rmsk_AluSx1_range=chr9:92388167-92388461	AluSx1
hg38_rmsk_AluSx_range=chr9:92388559-92388849	AluSx
hg38_rmsk_L3b_range=chr9:92390259-92390325	L3b
hg38_rmsk_Tigger17a_range=chr9:92390651-92390982	Tigger17a
hg38_rmsk_AluSz6_range=chr9:92390983-92391114	AluSz6
hg38_rmsk_AluY_range=chr9:92391115-92391420	AluY
hg38_rmsk_AluSz6_range=chr9:92391421-92391609	AluSz6
hg38_rmsk_Tigger17a_range=chr9:92391610-92391919	Tigger17a
hg38_rmsk_MER5B_range=chr9:92392204-92392340	MER5B
hg38_rmsk_AluSg_range=chr9:92392343-92392614	AluSg
hg38_rmsk_MER5B_range=chr9:92392642-92392690	MER5B
hg38_rmsk_L1MC4a_range=chr9:92393693-92394182	L1MC4a
hg38_rmsk_AluSz_range=chr9:92394256-92394550	AluSz
hg38_rmsk_AluSx_range=chr9:92394592-92394906	AluSx
hg38_rmsk_L1ME1_range=chr9:92395034-92395834	L1ME1
hg38_rmsk_L1ME1_range=chr9:92395817-92396564	L1ME1
hg38_rmsk_AluJo_range=chr9:92396565-92396828	AluJo
hg38_rmsk_L1ME1_range=chr9:92396829-92396870	L1ME1
hg38_rmsk_AluJb_range=chr9:92396894-92397202	AluJb
hg38_rmsk_L1MC4a_range=chr9:92397205-92397319	L1MC4a
hg38_rmsk_AluSx_range=chr9:92397320-92397629	AluSx
hg38_rmsk_L1MC4a_range=chr9:92397630-92398788	L1MC4a
hg38_rmsk_AluSz_range=chr9:92398789-92399069	AluSz
hg38_rmsk_L1MC4a_range=chr9:92399070-92399430	L1MC4a
hg38_rmsk_L1MC4a_range=chr9:92399610-92400139	L1MC4a
hg38_rmsk_AluSg7_range=chr9:92400142-92400448	AluSg7
hg38_rmsk_MIRb_range=chr9:92401207-92401272	MIRb
hg38_rmsk_L2c_range=chr9:92401290-92401460	L2c
hg38_rmsk_L2c_range=chr9:92405844-92406467	L2c
hg38_rmsk_MLT1F2_range=chr9:92406483-92406846	MLT1F2
hg38_rmsk_MER77B_range=chr9:92406841-92407446	MER77B
hg38_rmsk_AluJr_range=chr9:92407614-92407866	AluJr
hg38_rmsk_MIR3_range=chr9:92408142-92408181	MIR3
hg38_rmsk_AluSc_range=chr9:92408182-92408482	AluSc
hg38_rmsk_MIR3_range=chr9:92408483-92408563	MIR3
hg38_rmsk_MER20_range=chr9:92408597-92408796	MER20
hg38_rmsk_L3_range=chr9:92408994-92409048	L3
hg38_rmsk_AluSc8_range=chr9:92409927-92410235	AluSc8
hg38_rmsk_MIR_range=chr9:92410762-92410977	MIR
hg38_rmsk_AluY_range=chr9:92410978-92411271	AluY
hg38_rmsk_MIR_range=chr9:92411272-92411294	MIR
hg38_rmsk_AluJb_range=chr9:92411297-92411594	AluJb
hg38_rmsk_L1MB8_range=chr9:92412010-92412063	L1MB8
hg38_rmsk_AluJr4_range=chr9:92412096-92412386	AluJr4
hg38_rmsk_L1MB8_range=chr9:92412387-92412975	L1MB8
hg38_rmsk_AluSp_range=chr9:92412976-92413285	AluSp
hg38_rmsk_L1MB8_range=chr9:92413286-92413486	L1MB8
hg38_rmsk_AluSz6_range=chr9:92416107-92416404	AluSz6
hg38_rmsk_MamRTE1_range=chr9:92417326-92417378	MamRTE1
hg38_rmsk_AluSz6_range=chr9:92417723-92418027	AluSz6
hg38_rmsk_AluSx_range=chr9:92418075-92418386	AluSx
hg38_rmsk_L3_range=chr9:92418666-92418834	L3
hg38_rmsk_L2c_range=chr9:92418976-92419040	L2c
hg38_rmsk_MIRc_range=chr9:92419200-92419258	MIRc
hg38_rmsk_AluSg_range=chr9:92419300-92419598	AluSg
hg38_rmsk_MIRc_range=chr9:92419609-92419717	MIRc
hg38_rmsk_MER105_range=chr9:92419769-92419944	MER105
hg38_rmsk_L2_range=chr9:92420047-92420674	L2
hg38_rmsk_L2c_range=chr9:92420848-92421018	L2c
hg38_rmsk_AluSz6_range=chr9:92421054-92421339	AluSz6
hg38_rmsk_L2c_range=chr9:92421711-92421957	L2c
hg38_rmsk_AluSz6_range=chr9:92422055-92422351	AluSz6
hg38_rmsk_AluSx_range=chr9:92424675-92424975	AluSx
hg38_rmsk_MamRep434_range=chr9:92426237-92426392	MamRep434
hg38_rmsk_L2a_range=chr9:92426404-92426597	L2a
hg38_rmsk_L1MC3_range=chr9:92426598-92427084	L1MC3
hg38_rmsk_L1MC1_range=chr9:92427089-92427163	L1MC1
hg38_rmsk_AluSx_range=chr9:92427168-92427461	AluSx
hg38_rmsk_AluSp_range=chr9:92427489-92427775	AluSp
hg38_rmsk_MER5A_range=chr9:92428302-92428477	MER5A
hg38_rmsk_L2a_range=chr9:92429044-92429151	L2a
hg38_rmsk_AluSq2_range=chr9:92429505-92429790	AluSq2
hg38_rmsk_L1ME4b_range=chr9:92429824-92429885	L1ME4b
hg38_rmsk_L1MC5a_range=chr9:92429933-92430048	L1MC5a
hg38_rmsk_L1MC5a_range=chr9:92430105-92430315	L1MC5a
hg38_rmsk_AluSx1_range=chr9:92430453-92430653	AluSx1
hg38_rmsk_AluSc_range=chr9:92430791-92431093	AluSc
hg38_rmsk_L1M5_range=chr9:92431379-92431562	L1M5
hg38_rmsk_AluSx4_range=chr9:92431563-92431872	AluSx4
hg38_rmsk_L1M5_range=chr9:92431873-92431965	L1M5
hg38_rmsk_AluSq2_range=chr9:92432043-92432349	AluSq2
hg38_rmsk_MSTD_range=chr9:92433057-92433205	MSTD
hg38_rmsk_MSTD_range=chr9:92433252-92433354	MSTD
hg38_rmsk_AluSz_range=chr9:92433649-92433941	AluSz
hg38_rmsk_L1M4_range=chr9:92434047-92434108	L1M4
hg38_rmsk_AluSx4_range=chr9:92434109-92434405	AluSx4
hg38_rmsk_L1M4_range=chr9:92434406-92434516	L1M4
hg38_rmsk_L1M4_range=chr9:92434514-92434675	L1M4
hg38_rmsk_AluSx_range=chr9:92434761-92435067	AluSx
hg38_rmsk_L1MD1_range=chr9:92435336-92436918	L1MD1
hg38_rmsk_AluSq2_range=chr9:92436919-92437219	AluSq2
hg38_rmsk_L1MD1_range=chr9:92437220-92437268	L1MD1
hg38_rmsk_L1ME3G_range=chr9:92437254-92437401	L1ME3G
hg38_rmsk_AluJb_range=chr9:92437402-92437699	AluJb
hg38_rmsk_L1ME3G_range=chr9:92437700-92437770	L1ME3G
hg38_rmsk_AluJb_range=chr9:92437771-92438105	AluJb
hg38_rmsk_L1ME3G_range=chr9:92438106-92438593	L1ME3G
hg38_rmsk_AluSz_range=chr9:92438671-92438951	AluSz
hg38_rmsk_MIRb_range=chr9:92439466-92439588	MIRb
hg38_rmsk_MER44C_range=chr9:92439930-92440244	MER44C
hg38_rmsk_MER30_range=chr9:92440245-92440346	MER30
hg38_rmsk_MER30_range=chr9:92440387-92440493	MER30
hg38_rmsk_MER44C_range=chr9:92440494-92440868	MER44C
hg38_rmsk_MER6A_range=chr9:92440871-92441119	MER6A
hg38_rmsk_L1ME3_range=chr9:92441151-92441250	L1ME3
hg38_rmsk_L1MC5_range=chr9:92441279-92441476	L1MC5
hg38_rmsk_AluSz6_range=chr9:92441477-92441753	AluSz6
hg38_rmsk_L1MC5_range=chr9:92441754-92441968	L1MC5
hg38_rmsk_L1M5_range=chr9:92441984-92442115	L1M5
hg38_rmsk_AluSp_range=chr9:92442116-92442428	AluSp
hg38_rmsk_L1M5_range=chr9:92442429-92442571	L1M5
hg38_rmsk_AluY_range=chr9:92442572-92442862	AluY
hg38_rmsk_L1M5_range=chr9:92442863-92443658	L1M5
hg38_rmsk_AluSx_range=chr9:92443659-92443962	AluSx
hg38_rmsk_L1M5_range=chr9:92443963-92444109	L1M5
hg38_rmsk_L1M4_range=chr9:92444211-92444662	L1M4
hg38_rmsk_L1PA13_range=chr9:92444701-92445468	L1PA13
hg38_rmsk_L1MB8_range=chr9:92445474-92445599	L1MB8
hg38_rmsk_AluSx1_range=chr9:92445602-92445893	AluSx1
hg38_rmsk_L1MC5a_range=chr9:92445918-92446053	L1MC5a
hg38_rmsk_L2c_range=chr9:92446702-92446742	L2c
hg38_rmsk_FLAM_A_range=chr9:92446776-92446827	FLAM_A
hg38_rmsk_A-rich_range=chr9:92446831-92446895	A-rich
hg38_rmsk_MER4C_range=chr9:92446899-92447093	MER4C
hg38_rmsk_MER1A_range=chr9:92447094-92447614	MER1A
hg38_rmsk_MER4C_range=chr9:92447615-92447657	MER4C
hg38_rmsk_LTR8A_range=chr9:92448116-92448242	LTR8A
hg38_rmsk_AluSx1_range=chr9:92448259-92448500	AluSx1
hg38_rmsk_LTR8A_range=chr9:92448502-92449024	LTR8A
hg38_rmsk_MIR_range=chr9:92449050-92449160	MIR
hg38_rmsk_AluYm1_range=chr9:92449161-92449466	AluYm1
hg38_rmsk_MIR_range=chr9:92449467-92449567	MIR
hg38_rmsk_MSTA_range=chr9:92449573-92449946	MSTA
hg38_rmsk_L1PA3_range=chr9:92450100-92453613	L1PA3
hg38_rmsk_L1PA3_range=chr9:92453593-92453738	L1PA3
hg38_rmsk_FLAM_A_range=chr9:92453839-92453972	FLAM_A
hg38_rmsk_MIRc_range=chr9:92454658-92454847	MIRc
hg38_rmsk_MER20_range=chr9:92455005-92455114	MER20
hg38_rmsk_AluJr_range=chr9:92455115-92455415	AluJr
hg38_rmsk_MER20_range=chr9:92455416-92455555	MER20
hg38_rmsk_AluSx3_range=chr9:92455790-92456089	AluSx3
hg38_rmsk_L1ME3A_range=chr9:92458543-92458629	L1ME3A
hg38_rmsk_L3b_range=chr9:92459837-92459977	L3b
hg38_rmsk_AluSg_range=chr9:92460054-92460333	AluSg
hg38_rmsk_AluSq_range=chr9:92460682-92460978	AluSq
hg38_rmsk_L1MC5a_range=chr9:92460989-92461615	L1MC5a
hg38_rmsk_L1MC5a_range=chr9:92461636-92461962	L1MC5a
hg38_rmsk_AluSz_range=chr9:92461968-92462276	AluSz
hg38_rmsk_MIR_range=chr9:92464366-92464445	MIR
hg38_rmsk_LTR33A_range=chr9:92465786-92465828	LTR33A
hg38_rmsk_AluSx1_range=chr9:92465834-92466132	AluSx1
hg38_rmsk_MER81_range=chr9:92467293-92467400	MER81
hg38_rmsk_MIRc_range=chr9:92468007-92468164	MIRc
hg38_rmsk_AluJo_range=chr9:92469862-92470128	AluJo
hg38_rmsk_AluSg_range=chr9:92471190-92471494	AluSg
hg38_rmsk_AluSz_range=chr9:92471662-92471916	AluSz
hg38_rmsk_AluSz_range=chr9:92472070-92472375	AluSz
hg38_rmsk_AluSg_range=chr9:92472378-92472664	AluSg
hg38_rmsk_L1ME4c_range=chr9:92474985-92475321	L1ME4c
hg38_rmsk_L1ME4a_range=chr9:92475389-92475529	L1ME4a
hg38_rmsk_MIR3_range=chr9:92476696-92476869	MIR3
hg38_rmsk_AluSz_range=chr9:92478439-92478747	AluSz
hg38_rmsk_Tigger16b_range=chr9:92478768-92478969	Tigger16b
hg38_rmsk_L3_range=chr9:92479520-92479728	L3
hg38_rmsk_AluY_range=chr9:92483228-92483527	AluY
hg38_rmsk_L1ME3A_range=chr9:92484147-92484591	L1ME3A
hg38_rmsk_AluJr_range=chr9:92485697-92485820	AluJr
hg38_rmsk_L2a_range=chr9:92486061-92486206	L2a
hg38_rmsk_AluSx_range=chr9:92486783-92487080	AluSx
hg38_rmsk_L1MC4_range=chr9:92487154-92487619	L1MC4
hg38_rmsk_AluJb_range=chr9:92487628-92487848	AluJb
hg38_rmsk_MER47A_range=chr9:92487886-92488170	MER47A
hg38_rmsk_Charlie4z_range=chr9:92488399-92488571	Charlie4z
hg38_rmsk_L5_range=chr9:92489278-92489608	L5
hg38_rmsk_MER58D_range=chr9:92489871-92489932	MER58D
hg38_rmsk_MIRb_range=chr9:92490110-92490307	MIRb
hg38_rmsk_MIRb_range=chr9:92492735-92492886	MIRb
hg38_rmsk_AluSc_range=chr9:92494628-92494911	AluSc
hg38_rmsk_MIRc_range=chr9:92495027-92495122	MIRc
hg38_rmsk_L1MC4a_range=chr9:92495592-92495742	L1MC4a
hg38_rmsk_L1MC5a_range=chr9:92496859-92497313	L1MC5a
hg38_rmsk_AluSp_range=chr9:92497343-92497652	AluSp
hg38_rmsk_MSTB1_range=chr9:92497690-92498126	MSTB1
hg38_rmsk_L1MC5a_range=chr9:92498191-92498308	L1MC5a
hg38_rmsk_L1PA4_range=chr9:92498313-92498453	L1PA4
hg38_rmsk_L1MC5a_range=chr9:92498473-92499681	L1MC5a
hg38_rmsk_AluSx_range=chr9:92500193-92500482	AluSx
hg38_rmsk_L1MC5a_range=chr9:92500491-92500661	L1MC5a
hg38_rmsk_MIRc_range=chr9:92502123-92502161	MIRc
hg38_rmsk_OldhAT1_range=chr9:92502380-92502495	OldhAT1
hg38_rmsk_AluJb_range=chr9:92502805-92503086	AluJb
hg38_rmsk_MIRc_range=chr9:92503211-92503423	MIRc
hg38_rmsk_L1ME4b_range=chr9:92503808-92503885	L1ME4b
hg38_rmsk_MER5A_range=chr9:92504159-92504250	MER5A
hg38_rmsk_AluJr_range=chr9:92504554-92504832	AluJr
hg38_rmsk_GA-rich_range=chr9:92505969-92506011	GA-rich
hg38_rmsk_AluSx1_range=chr9:92506898-92507076	AluSx1
hg38_rmsk_Tigger15a_range=chr9:92509263-92509401	Tigger15a
hg38_rmsk_AluSx3_range=chr9:92511114-92511424	AluSx3
hg38_rmsk_L1ME1_range=chr9:92513293-92513939	L1ME1
hg38_rmsk_FLAM_A_range=chr9:92514125-92514260	FLAM_A
hg38_rmsk_AluSx_range=chr9:92514275-92514573	AluSx
hg38_rmsk_AluSg_range=chr9:92516082-92516362	AluSg
hg38_rmsk_MLT1I_range=chr9:92518135-92518193	MLT1I
hg38_rmsk_L1MB7_range=chr9:92518560-92518611	L1MB7
hg38_rmsk_AluSz_range=chr9:92518617-92518910	AluSz
hg38_rmsk_L1MB5_range=chr9:92519269-92520008	L1MB5
hg38_rmsk_AluJr_range=chr9:92520009-92520299	AluJr
hg38_rmsk_L1MB5_range=chr9:92520300-92521114	L1MB5
hg38_rmsk_L1ME4a_range=chr9:92521854-92522019	L1ME4a
hg38_rmsk_AluSx3_range=chr9:92522105-92522385	AluSx3
hg38_rmsk_AluJo_range=chr9:92523080-92523241	AluJo
hg38_rmsk_MER58A_range=chr9:92523279-92523403	MER58A
hg38_rmsk_LTR14_range=chr9:92523404-92523958	LTR14
hg38_rmsk_MER58A_range=chr9:92523959-92524036	MER58A
hg38_rmsk_AluJr4_range=chr9:92525030-92525342	AluJr4
hg38_rmsk_Tigger3b_range=chr9:92525406-92525608	Tigger3b
hg38_rmsk_AluSx_range=chr9:92525609-92525915	AluSx
hg38_rmsk_Tigger3b_range=chr9:92525916-92526361	Tigger3b
hg38_rmsk_L1M1_range=chr9:92526371-92526682	L1M1
hg38_rmsk_Tigger3b_range=chr9:92526684-92526999	Tigger3b
hg38_rmsk_AluJb_range=chr9:92527000-92527309	AluJb
hg38_rmsk_Tigger3b_range=chr9:92527310-92527546	Tigger3b
hg38_rmsk_L1MEc_range=chr9:92528103-92529140	L1MEc
hg38_rmsk_L1MEc_range=chr9:92529147-92529238	L1MEc
hg38_rmsk_L1MC1_range=chr9:92529240-92529862	L1MC1
hg38_rmsk_MER2_range=chr9:92529863-92530192	MER2
hg38_rmsk_L1MC1_range=chr9:92530193-92530427	L1MC1
hg38_rmsk_L1MEg_range=chr9:92530573-92530697	L1MEg
hg38_rmsk_L1PA16_range=chr9:92530698-92530969	L1PA16
hg38_rmsk_L1MEg_range=chr9:92530970-92531493	L1MEg
hg38_rmsk_MER20_range=chr9:92531494-92531697	MER20
hg38_rmsk_L1MEg_range=chr9:92531698-92532029	L1MEg
hg38_rmsk_FLAM_A_range=chr9:92532030-92532159	FLAM_A
hg38_rmsk_L1MEg_range=chr9:92532160-92532907	L1MEg
hg38_rmsk_AluSx3_range=chr9:92533017-92533328	AluSx3
hg38_rmsk_L1MEg_range=chr9:92533425-92533645	L1MEg
hg38_rmsk_L1MEh_range=chr9:92533647-92534060	L1MEh
hg38_rmsk_L1MEh_range=chr9:92534115-92534318	L1MEh
hg38_rmsk_MIR3_range=chr9:92536589-92536667	MIR3
hg38_rmsk_AluSx1_range=chr9:92536861-92537175	AluSx1
hg38_rmsk_AluSx_range=chr9:92537380-92537686	AluSx
hg38_rmsk_L1ME3G_range=chr9:92537696-92537812	L1ME3G
hg38_rmsk_MER5B_range=chr9:92537871-92537918	MER5B
hg38_rmsk_L1ME4b_range=chr9:92537971-92538026	L1ME4b
hg38_rmsk_L1ME4a_range=chr9:92538288-92538410	L1ME4a
hg38_rmsk_L1ME3Cz_range=chr9:92539814-92539875	L1ME3Cz
hg38_rmsk_L1ME4c_range=chr9:92539916-92540001	L1ME4c
hg38_rmsk_AluSc8_range=chr9:92540158-92540451	AluSc8
hg38_rmsk_AluSg_range=chr9:92540491-92540783	AluSg
hg38_rmsk_AluSx3_range=chr9:92540980-92541278	AluSx3
hg38_rmsk_L1MA9_range=chr9:92541287-92541397	L1MA9
hg38_rmsk_AluSg4_range=chr9:92541441-92541543	AluSg4
hg38_rmsk_L1MA9_range=chr9:92541544-92541786	L1MA9
hg38_rmsk_AluSg4_range=chr9:92541787-92542091	AluSg4
hg38_rmsk_L1MA9_range=chr9:92542092-92542192	L1MA9
hg38_rmsk_L1MA9_range=chr9:92542186-92542494	L1MA9
hg38_rmsk_AluSc_range=chr9:92542495-92542811	AluSc
hg38_rmsk_L1MA9_range=chr9:92542812-92543200	L1MA9
hg38_rmsk_AluSz_range=chr9:92543201-92543500	AluSz
hg38_rmsk_L1MA9_range=chr9:92543501-92544193	L1MA9
hg38_rmsk_AluSz6_range=chr9:92544194-92544490	AluSz6
hg38_rmsk_L1MA9_range=chr9:92544491-92544593	L1MA9
hg38_rmsk_L1M5_range=chr9:92544597-92544712	L1M5
hg38_rmsk_AluSq_range=chr9:92544713-92545019	AluSq
hg38_rmsk_L1M5_range=chr9:92545020-92545063	L1M5
hg38_rmsk_LTR12C_range=chr9:92545064-92546735	LTR12C
hg38_rmsk_L1M5_range=chr9:92546736-92547286	L1M5
hg38_rmsk_L1MB7_range=chr9:92547287-92547834	L1MB7
hg38_rmsk_L1M5_range=chr9:92547835-92548109	L1M5
hg38_rmsk_L1M5_range=chr9:92548644-92549104	L1M5
hg38_rmsk_L3_range=chr9:92549165-92549321	L3
hg38_rmsk_AluSz_range=chr9:92549370-92549673	AluSz
hg38_rmsk_AluSx3_range=chr9:92550116-92550406	AluSx3
hg38_rmsk_MER115_range=chr9:92550648-92550895	MER115
hg38_rmsk_MER115_range=chr9:92550949-92551120	MER115
hg38_rmsk_AluJb_range=chr9:92551344-92551517	AluJb
hg38_rmsk_L1PB1_range=chr9:92551527-92551832	L1PB1
hg38_rmsk_L1P5_range=chr9:92551842-92551905	L1P5
hg38_rmsk_L1PB1_range=chr9:92552218-92554172	L1PB1
hg38_rmsk_AluSq2_range=chr9:92554173-92554481	AluSq2
hg38_rmsk_L1PB1_range=chr9:92554482-92554630	L1PB1
hg38_rmsk_AluSg4_range=chr9:92554631-92554935	AluSg4
hg38_rmsk_L1PB1_range=chr9:92554936-92555003	L1PB1
hg38_rmsk_L1PB1_range=chr9:92555041-92555201	L1PB1
hg38_rmsk_AluSq2_range=chr9:92555202-92555528	AluSq2
hg38_rmsk_L1PB1_range=chr9:92555529-92557639	L1PB1
hg38_rmsk_AluSc_range=chr9:92557640-92557942	AluSc
hg38_rmsk_L1PB1_range=chr9:92557943-92559647	L1PB1
hg38_rmsk_FLAM_C_range=chr9:92559666-92559797	FLAM_C
hg38_rmsk_AluJr_range=chr9:92559883-92560162	AluJr
hg38_rmsk_MIRb_range=chr9:92561820-92561967	MIRb
hg38_rmsk_MIR3_range=chr9:92562102-92562193	MIR3
hg38_rmsk_AluSq2_range=chr9:92562194-92562505	AluSq2
hg38_rmsk_MIR3_range=chr9:92562506-92562571	MIR3
hg38_rmsk_AluSz6_range=chr9:92564107-92564409	AluSz6
hg38_rmsk_L2_range=chr9:92564459-92564625	L2
hg38_rmsk_L2_range=chr9:92564638-92564727	L2
hg38_rmsk_L1MC5a_range=chr9:92564811-92565044	L1MC5a
hg38_rmsk_L1MB3_range=chr9:92565056-92565195	L1MB3
hg38_rmsk_MER30_range=chr9:92565196-92565422	MER30
hg38_rmsk_L1MB3_range=chr9:92565423-92566020	L1MB3
hg38_rmsk_AluSg7_range=chr9:92566021-92566325	AluSg7
hg38_rmsk_L1MB3_range=chr9:92566326-92567371	L1MB3
hg38_rmsk_L1MA5A_range=chr9:92567322-92567373	L1MA5A
hg38_rmsk_L1MA5A_range=chr9:92567409-92567560	L1MA5A
hg38_rmsk_L1MB3_range=chr9:92567551-92568066	L1MB3
hg38_rmsk_L1PA5_range=chr9:92568070-92574214	L1PA5
hg38_rmsk_L1MB3_range=chr9:92574264-92575531	L1MB3
hg38_rmsk_AluSg_range=chr9:92575532-92575825	AluSg
hg38_rmsk_L1MB3_range=chr9:92575826-92576525	L1MB3
hg38_rmsk_AluYg6_range=chr9:92576745-92576802	AluYg6
hg38_rmsk_L1ME3B_range=chr9:92576848-92577231	L1ME3B
hg38_rmsk_AluSz6_range=chr9:92577232-92577416	AluSz6
hg38_rmsk_L1ME3B_range=chr9:92577417-92577649	L1ME3B
hg38_rmsk_FLAM_C_range=chr9:92577661-92577782	FLAM_C
hg38_rmsk_L1PA3_range=chr9:92577783-92581156	L1PA3
hg38_rmsk_L1ME3B_range=chr9:92581175-92581283	L1ME3B
hg38_rmsk_L1MEd_range=chr9:92581361-92582019	L1MEd
hg38_rmsk_AluJb_range=chr9:92582073-92582357	AluJb
hg38_rmsk_L1M4a1_range=chr9:92582436-92582565	L1M4a1
hg38_rmsk_MLT1O_range=chr9:92582705-92582824	MLT1O
hg38_rmsk_MLT1O_range=chr9:92582896-92583205	MLT1O
hg38_rmsk_AluJb_range=chr9:92584337-92584613	AluJb
hg38_rmsk_L2a_range=chr9:92584888-92584946	L2a
hg38_rmsk_L1M5_range=chr9:92585392-92585585	L1M5
hg38_rmsk_L1M4_range=chr9:92585590-92586044	L1M4
hg38_rmsk_AluSq2_range=chr9:92586045-92586344	AluSq2
hg38_rmsk_L1M4_range=chr9:92586345-92587183	L1M4
hg38_rmsk_AluSp_range=chr9:92587191-92587478	AluSp
hg38_rmsk_L1MB5_range=chr9:92587490-92587844	L1MB5
hg38_rmsk_AluSx1_range=chr9:92587845-92588155	AluSx1
hg38_rmsk_L1MB5_range=chr9:92588156-92588184	L1MB5
hg38_rmsk_AluY_range=chr9:92588238-92588552	AluY
hg38_rmsk_L1M4_range=chr9:92588687-92588787	L1M4
hg38_rmsk_AluSx_range=chr9:92589048-92589356	AluSx
hg38_rmsk_L1M5_range=chr9:92589375-92589443	L1M5
hg38_rmsk_L1M5_range=chr9:92589599-92589710	L1M5
hg38_rmsk_AluY_range=chr9:92591138-92591438	AluY
hg38_rmsk_L2a_range=chr9:92591828-92591943	L2a
hg38_rmsk_L1PA4_range=chr9:92591966-92592059	L1PA4
hg38_rmsk_L1ME3A_range=chr9:92592185-92592872	L1ME3A
hg38_rmsk_MLT1K_range=chr9:92592948-92593006	MLT1K
hg38_rmsk_X7A_LINE_range=chr9:92593474-92593551	X7A_LINE
hg38_rmsk_L1MC3_range=chr9:92593915-92594175	L1MC3
hg38_rmsk_Arthur1_range=chr9:92594191-92594265	Arthur1
hg38_rmsk_MIRb_range=chr9:92594408-92594537	MIRb
hg38_rmsk_AluJr_range=chr9:92594673-92594794	AluJr
hg38_rmsk_AluSq_range=chr9:92594890-92595197	AluSq
hg38_rmsk_AluJr_range=chr9:92595253-92595527	AluJr
hg38_rmsk_AluSx_range=chr9:92595558-92595861	AluSx
hg38_rmsk_HAL1_range=chr9:92595973-92596055	HAL1
hg38_rmsk_HAL1_range=chr9:92596050-92596122	HAL1
hg38_rmsk_AluJr4_range=chr9:92596127-92596347	AluJr4
hg38_rmsk_FLAM_A_range=chr9:92596397-92596462	FLAM_A
hg38_rmsk_MIRb_range=chr9:92597107-92597289	MIRb
hg38_rmsk_AluSz_range=chr9:92598826-92599126	AluSz
hg38_rmsk_AluSx1_range=chr9:92599405-92599716	AluSx1
hg38_rmsk_MER58B_range=chr9:92599982-92600270	MER58B
hg38_rmsk_MamRTE1_range=chr9:92600766-92600832	MamRTE1
hg38_rmsk_L1MC4_range=chr9:92601924-92602337	L1MC4
hg38_rmsk_AluSc5_range=chr9:92602848-92603088	AluSc5
hg38_rmsk_MIRc_range=chr9:92603112-92603206	MIRc
hg38_rmsk_L2_range=chr9:92603780-92603859	L2
hg38_rmsk_L1M4_range=chr9:92603991-92604596	L1M4
hg38_rmsk_AluSq2_range=chr9:92604597-92604893	AluSq2
hg38_rmsk_L1M4_range=chr9:92604894-92604992	L1M4
hg38_rmsk_AluSz6_range=chr9:92604993-92605288	AluSz6
hg38_rmsk_L1M4_range=chr9:92605289-92605442	L1M4
hg38_rmsk_L1MB8_range=chr9:92605527-92605979	L1MB8
hg38_rmsk_AluSz6_range=chr9:92605980-92606274	AluSz6
hg38_rmsk_L1MB8_range=chr9:92606275-92606623	L1MB8
hg38_rmsk_AluSc_range=chr9:92606624-92606836	AluSc
hg38_rmsk_AluSx3_range=chr9:92606837-92606966	AluSx3
hg38_rmsk_L1MB8_range=chr9:92607003-92607071	L1MB8
hg38_rmsk_L1MB8_range=chr9:92607069-92607115	L1MB8
hg38_rmsk_L1M4_range=chr9:92607119-92607247	L1M4
hg38_rmsk_Tigger10_range=chr9:92607252-92607351	Tigger10
hg38_rmsk_L1MB7_range=chr9:92607369-92607587	L1MB7
hg38_rmsk_AluSq2_range=chr9:92609743-92610040	AluSq2
hg38_rmsk_AluSc8_range=chr9:92610054-92610353	AluSc8
hg38_rmsk_L1MC4a_range=chr9:92610956-92611044	L1MC4a
hg38_rmsk_L1M5_range=chr9:92612112-92612406	L1M5
hg38_rmsk_MIR_range=chr9:92620054-92620252	MIR
hg38_rmsk_L1ME3_range=chr9:92620833-92620883	L1ME3
hg38_rmsk_MLT1A0_range=chr9:92620884-92621251	MLT1A0
hg38_rmsk_L1ME3_range=chr9:92621252-92621507	L1ME3
hg38_rmsk_AluJr_range=chr9:92621508-92621816	AluJr
hg38_rmsk_L1ME3_range=chr9:92621817-92622888	L1ME3
hg38_rmsk_L1ME3_range=chr9:92622900-92623152	L1ME3
hg38_rmsk_AluY_range=chr9:92623153-92623462	AluY
hg38_rmsk_L1ME3_range=chr9:92623463-92623976	L1ME3
hg38_rmsk_MER6B_range=chr9:92623977-92624054	MER6B
hg38_rmsk_AluJr_range=chr9:92624055-92624199	AluJr
hg38_rmsk_AluSg7_range=chr9:92624200-92624479	AluSg7
hg38_rmsk_AluJr_range=chr9:92624480-92624656	AluJr
hg38_rmsk_MER6B_range=chr9:92624657-92624791	MER6B
hg38_rmsk_L1ME3_range=chr9:92624792-92625172	L1ME3
hg38_rmsk_L1ME3G_range=chr9:92625216-92625488	L1ME3G
hg38_rmsk_L1MB8_range=chr9:92625799-92626115	L1MB8
hg38_rmsk_AluY_range=chr9:92626116-92626412	AluY
hg38_rmsk_L1MB8_range=chr9:92626413-92627076	L1MB8
hg38_rmsk_L1MB8_range=chr9:92627075-92628593	L1MB8
hg38_rmsk_AluSz6_range=chr9:92628594-92628897	AluSz6
hg38_rmsk_L1MB8_range=chr9:92628898-92628944	L1MB8
hg38_rmsk_AluJr_range=chr9:92628945-92629105	AluJr
hg38_rmsk_L1MB8_range=chr9:92629106-92629468	L1MB8
hg38_rmsk_AluJb_range=chr9:92629470-92629659	AluJb
hg38_rmsk_AluSz6_range=chr9:92629660-92629725	AluSz6
hg38_rmsk_L1MB8_range=chr9:92629727-92630563	L1MB8
hg38_rmsk_L1MEd_range=chr9:92630564-92630907	L1MEd
hg38_rmsk_MER58A_range=chr9:92630912-92631055	MER58A
hg38_rmsk_AluSg_range=chr9:92631194-92631481	AluSg
hg38_rmsk_L1MD2_range=chr9:92631666-92632418	L1MD2
hg38_rmsk_L1ME4a_range=chr9:92632477-92632545	L1ME4a
hg38_rmsk_Charlie4a_range=chr9:92632968-92633010	Charlie4a
hg38_rmsk_AluSc8_range=chr9:92633011-92633310	AluSc8
hg38_rmsk_Charlie4a_range=chr9:92633311-92633385	Charlie4a
hg38_rmsk_AluJb_range=chr9:92633386-92633636	AluJb
hg38_rmsk_Charlie4_range=chr9:92633637-92633917	Charlie4
hg38_rmsk_AluSz6_range=chr9:92635698-92635793	AluSz6
hg38_rmsk_L1ME4a_range=chr9:92636280-92636356	L1ME4a
hg38_rmsk_AluJb_range=chr9:92636357-92636666	AluJb
hg38_rmsk_L1ME4a_range=chr9:92636667-92636769	L1ME4a
hg38_rmsk_AluSz_range=chr9:92637049-92637324	AluSz
hg38_rmsk_AluJr_range=chr9:92639062-92639348	AluJr
hg38_rmsk_L1ME3G_range=chr9:92643117-92643675	L1ME3G
hg38_rmsk_L1M4_range=chr9:92644105-92644640	L1M4
hg38_rmsk_L1M4_range=chr9:92644653-92645108	L1M4
hg38_rmsk_AluJb_range=chr9:92645109-92645417	AluJb
hg38_rmsk_L1M4_range=chr9:92645418-92645519	L1M4
hg38_rmsk_L1M4_range=chr9:92645513-92646220	L1M4
hg38_rmsk_L1M4_range=chr9:92646213-92646675	L1M4
hg38_rmsk_AluY_range=chr9:92646676-92646908	AluY
hg38_rmsk_L1M4_range=chr9:92646909-92647637	L1M4
hg38_rmsk_L1MB7_range=chr9:92647646-92647743	L1MB7
hg38_rmsk_AluJo_range=chr9:92647755-92647910	AluJo
hg38_rmsk_AluSg_range=chr9:92649746-92650042	AluSg
hg38_rmsk_AluSc_range=chr9:92650045-92650356	AluSc
hg38_rmsk_MER77_range=chr9:92650362-92650734	MER77
hg38_rmsk_G-rich_range=chr9:92651383-92651470	G-rich
hg38_rmsk_AluSx1_range=chr9:92651708-92652038	AluSx1
hg38_rmsk_AluY_range=chr9:92652168-92652467	AluY
hg38_rmsk_L1MB3_range=chr9:92652673-92652756	L1MB3
hg38_rmsk_AluSx3_range=chr9:92653571-92653870	AluSx3
hg38_rmsk_AluJb_range=chr9:92654235-92654532	AluJb
hg38_rmsk_AluSx1_range=chr9:92657068-92657365	AluSx1
hg38_rmsk_MIR1_Amn_range=chr9:92658268-92658310	MIR1_Amn
hg38_rmsk_L1ME4a_range=chr9:92658934-92659131	L1ME4a
hg38_rmsk_L1ME3A_range=chr9:92659133-92659211	L1ME3A
hg38_rmsk_L1ME3A_range=chr9:92659286-92659390	L1ME3A
hg38_rmsk_AluSp_range=chr9:92662244-92662547	AluSp
hg38_rmsk_L1ME4a_range=chr9:92663068-92663154	L1ME4a
hg38_rmsk_Tigger3a_range=chr9:92663155-92663458	Tigger3a
hg38_rmsk_L1ME4a_range=chr9:92663459-92663572	L1ME4a
hg38_rmsk_L3_range=chr9:92664793-92664885	L3
hg38_rmsk_L1M5_range=chr9:92665400-92665523	L1M5
hg38_rmsk_L1ME4a_range=chr9:92665531-92665670	L1ME4a
hg38_rmsk_L3_range=chr9:92665855-92665948	L3
hg38_rmsk_L3_range=chr9:92666254-92666351	L3
hg38_rmsk_AluSz_range=chr9:92667990-92668296	AluSz
hg38_rmsk_MIRc_range=chr9:92668896-92669032	MIRc
hg38_rmsk_MIR_range=chr9:92669040-92669104	MIR
hg38_rmsk_MIRc_range=chr9:92670393-92670512	MIRc
hg38_rmsk_Charlie1a_range=chr9:92670759-92670902	Charlie1a
hg38_rmsk_AluSx_range=chr9:92670906-92671213	AluSx
hg38_rmsk_Charlie1a_range=chr9:92671242-92671400	Charlie1a
hg38_rmsk_AluJb_range=chr9:92671543-92671833	AluJb
hg38_rmsk_AluSg_range=chr9:92671842-92672131	AluSg
hg38_rmsk_L1ME3_range=chr9:92672414-92672449	L1ME3
hg38_rmsk_Zaphod3_range=chr9:92672460-92672526	Zaphod3
hg38_rmsk_AluJb_range=chr9:92672527-92672817	AluJb
hg38_rmsk_Zaphod3_range=chr9:92672818-92672876	Zaphod3
hg38_rmsk_AluSx_range=chr9:92672934-92673232	AluSx
hg38_rmsk_MLT1A_range=chr9:92673307-92673377	MLT1A
hg38_rmsk_A-rich_range=chr9:92673473-92673541	A-rich
hg38_rmsk_GA-rich_range=chr9:92673475-92673514	GA-rich
hg38_rmsk_AluSc8_range=chr9:92673573-92673872	AluSc8
hg38_rmsk_L1MD3_range=chr9:92673982-92674541	L1MD3
hg38_rmsk_AluSx1_range=chr9:92674603-92674905	AluSx1
hg38_rmsk_L1ME3G_range=chr9:92674947-92675153	L1ME3G
hg38_rmsk_MER5A_range=chr9:92675216-92675280	MER5A
hg38_rmsk_AluSx3_range=chr9:92675469-92675775	AluSx3
hg38_rmsk_AluY_range=chr9:92675875-92676173	AluY
hg38_rmsk_MSTD_range=chr9:92676682-92676881	MSTD
hg38_rmsk_MSTD_range=chr9:92677460-92677517	MSTD
hg38_rmsk_AluSz_range=chr9:92677518-92677819	AluSz
hg38_rmsk_MSTD_range=chr9:92677820-92677917	MSTD
hg38_rmsk_L1ME4b_range=chr9:92677983-92678061	L1ME4b
hg38_rmsk_AluJr4_range=chr9:92678229-92678522	AluJr4
hg38_rmsk_L1MB3_range=chr9:92678528-92678737	L1MB3
hg38_rmsk_AluSq2_range=chr9:92678738-92679021	AluSq2
hg38_rmsk_L1MB3_range=chr9:92679022-92679072	L1MB3
hg38_rmsk_L1ME4b_range=chr9:92679185-92679464	L1ME4b
hg38_rmsk_L1ME3G_range=chr9:92681149-92681315	L1ME3G
hg38_rmsk_MER20_range=chr9:92681358-92681444	MER20
hg38_rmsk_MLT2B4_range=chr9:92681474-92681532	MLT2B4
hg38_rmsk_MLT1A0_range=chr9:92681533-92681902	MLT1A0
hg38_rmsk_MLT2B4_range=chr9:92681903-92682265	MLT2B4
hg38_rmsk_MER20_range=chr9:92682266-92682399	MER20
hg38_rmsk_AluYm1_range=chr9:92682562-92682861	AluYm1
hg38_rmsk_AluSz_range=chr9:92683169-92683475	AluSz
hg38_rmsk_AluSx1_range=chr9:92683733-92684041	AluSx1
hg38_rmsk_L1ME2_range=chr9:92684045-92684168	L1ME2
hg38_rmsk_AluJo_range=chr9:92684174-92684451	AluJo
hg38_rmsk_L1ME2_range=chr9:92684452-92684482	L1ME2
hg38_rmsk_AluSx4_range=chr9:92684483-92684779	AluSx4
hg38_rmsk_AluJo_range=chr9:92684786-92684952	AluJo
hg38_rmsk_L1ME2_range=chr9:92684953-92685243	L1ME2
hg38_rmsk_AluSx_range=chr9:92685244-92685527	AluSx
hg38_rmsk_L1ME2_range=chr9:92685528-92686101	L1ME2
hg38_rmsk_AluJo_range=chr9:92686113-92686239	AluJo
hg38_rmsk_AluJr_range=chr9:92686240-92686532	AluJr
hg38_rmsk_AluY_range=chr9:92686539-92686841	AluY
hg38_rmsk_AluJo_range=chr9:92686842-92687043	AluJo
hg38_rmsk_L1ME3B_range=chr9:92687050-92687455	L1ME3B
hg38_rmsk_AluY_range=chr9:92687456-92687753	AluY
hg38_rmsk_L1ME3B_range=chr9:92687754-92687807	L1ME3B
hg38_rmsk_AluSx1_range=chr9:92688003-92688290	AluSx1
hg38_rmsk_AluYk3_range=chr9:92688918-92689210	AluYk3
hg38_rmsk_L1MC_range=chr9:92689252-92689316	L1MC
hg38_rmsk_L1M4_range=chr9:92689317-92689350	L1M4
hg38_rmsk_L1MCa_range=chr9:92689356-92689537	L1MCa
hg38_rmsk_AluY_range=chr9:92689538-92689843	AluY
hg38_rmsk_L1MCa_range=chr9:92689844-92691051	L1MCa
hg38_rmsk_AluSg_range=chr9:92691052-92691361	AluSg
hg38_rmsk_L1MCa_range=chr9:92691362-92691749	L1MCa
hg38_rmsk_L1PA13_range=chr9:92691768-92692282	L1PA13
hg38_rmsk_AluSp_range=chr9:92692283-92692587	AluSp
hg38_rmsk_L1PA13_range=chr9:92692588-92692944	L1PA13
hg38_rmsk_AluSx1_range=chr9:92692945-92693248	AluSx1
hg38_rmsk_L1PA13_range=chr9:92693249-92694330	L1PA13
hg38_rmsk_AluSx1_range=chr9:92694331-92694641	AluSx1
hg38_rmsk_L1PA13_range=chr9:92694642-92696081	L1PA13
hg38_rmsk_L1PA4_range=chr9:92696082-92696357	L1PA4
hg38_rmsk_L1PA13_range=chr9:92696358-92697321	L1PA13
hg38_rmsk_AluJb_range=chr9:92697322-92697428	AluJb
hg38_rmsk_L1PA13_range=chr9:92697429-92699000	L1PA13
hg38_rmsk_Tigger2b_Pri_range=chr9:92699072-92700044	Tigger2b_Pri
hg38_rmsk_AluJb_range=chr9:92700048-92700343	AluJb
hg38_rmsk_AluJb_range=chr9:92700348-92700647	AluJb
hg38_rmsk_L1MCa_range=chr9:92700648-92701571	L1MCa
hg38_rmsk_AluJo_range=chr9:92701599-92701753	AluJo
hg38_rmsk_L1MCa_range=chr9:92701761-92702380	L1MCa
hg38_rmsk_AluSq_range=chr9:92702381-92702676	AluSq
hg38_rmsk_L1MCa_range=chr9:92702677-92703004	L1MCa
hg38_rmsk_AluY_range=chr9:92703005-92703309	AluY
hg38_rmsk_L1MCa_range=chr9:92703310-92703472	L1MCa
hg38_rmsk_AluY_range=chr9:92703473-92703783	AluY
hg38_rmsk_L1MCa_range=chr9:92703784-92704581	L1MCa
hg38_rmsk_MSTA1_range=chr9:92704582-92705018	MSTA1
hg38_rmsk_L1MCa_range=chr9:92705019-92705054	L1MCa
hg38_rmsk_AluSz_range=chr9:92705055-92705350	AluSz
hg38_rmsk_L1MCa_range=chr9:92705351-92705579	L1MCa
hg38_rmsk_MLT1A0_range=chr9:92705582-92705637	MLT1A0
hg38_rmsk_AluY_range=chr9:92705638-92705943	AluY
hg38_rmsk_MLT1A0_range=chr9:92705944-92706259	MLT1A0
hg38_rmsk_MLT1A0-int_range=chr9:92706260-92706731	MLT1A0-int
hg38_rmsk_MLT1A0-int_range=chr9:92706836-92707345	MLT1A0-int
hg38_rmsk_AluYj4_range=chr9:92707348-92707438	AluYj4
hg38_rmsk_MLT1A0-int_range=chr9:92707443-92707559	MLT1A0-int
hg38_rmsk_L1MCa_range=chr9:92707565-92707731	L1MCa
hg38_rmsk_L1M4_range=chr9:92707729-92709064	L1M4
hg38_rmsk_L1ME3A_range=chr9:92709121-92709368	L1ME3A
hg38_rmsk_L1ME3A_range=chr9:92709526-92709630	L1ME3A
hg38_rmsk_MIR_range=chr9:92709727-92709917	MIR
hg38_rmsk_Tigger19b_range=chr9:92720690-92720791	Tigger19b
hg38_rmsk_MIR_range=chr9:92723054-92723122	MIR
hg38_rmsk_L1MB8_range=chr9:92723142-92723726	L1MB8
hg38_rmsk_MER20_range=chr9:92723853-92724046	MER20
hg38_rmsk_MIR1_Amn_range=chr9:92725922-92725958	MIR1_Amn
hg38_rmsk_MIRb_range=chr9:92727424-92727550	MIRb
hg38_rmsk_L1M5_range=chr9:92730348-92730534	L1M5
hg38_rmsk_L1MEc_range=chr9:92731910-92732124	L1MEc
hg38_rmsk_L1MEc_range=chr9:92732128-92732953	L1MEc
hg38_rmsk_L1M4_range=chr9:92732931-92733255	L1M4
hg38_rmsk_AluSx3_range=chr9:92733256-92733523	AluSx3
hg38_rmsk_L1M4_range=chr9:92733524-92733683	L1M4
hg38_rmsk_AluY_range=chr9:92733686-92733978	AluY
hg38_rmsk_L1ME3_range=chr9:92733994-92734225	L1ME3
hg38_rmsk_AluSz6_range=chr9:92734231-92734543	AluSz6
hg38_rmsk_MER41B_range=chr9:92736006-92736730	MER41B
hg38_rmsk_MIR_range=chr9:92737141-92737272	MIR
hg38_rmsk_MIR_range=chr9:92738060-92738168	MIR
hg38_rmsk_L1M4_range=chr9:92740291-92740701	L1M4
hg38_rmsk_L1M4_range=chr9:92741775-92742082	L1M4
hg38_rmsk_L1MB7_range=chr9:92742275-92742374	L1MB7
hg38_rmsk_AluY_range=chr9:92742375-92742682	AluY
hg38_rmsk_L1MB7_range=chr9:92742683-92743183	L1MB7
hg38_rmsk_AluJb_range=chr9:92743193-92743494	AluJb
hg38_rmsk_MIRb_range=chr9:92743540-92743729	MIRb
hg38_rmsk_L1ME2_range=chr9:92743764-92744032	L1ME2
hg38_rmsk_L1ME2_range=chr9:92744117-92744527	L1ME2
hg38_rmsk_AluSc8_range=chr9:92744560-92744867	AluSc8
hg38_rmsk_AluSx1_range=chr9:92746250-92746557	AluSx1
hg38_rmsk_MER5B_range=chr9:92748408-92748493	MER5B
hg38_rmsk_MIRb_range=chr9:92748806-92748905	MIRb
hg38_rmsk_L1MC3_range=chr9:92750182-92750906	L1MC3
hg38_rmsk_AluSx_range=chr9:92750907-92751127	AluSx
hg38_rmsk_AluSx1_range=chr9:92751167-92751443	AluSx1
hg38_rmsk_L1MC3_range=chr9:92751444-92751806	L1MC3
hg38_rmsk_AluSq2_range=chr9:92751807-92752104	AluSq2
hg38_rmsk_L1MC3_range=chr9:92752105-92752485	L1MC3
hg38_rmsk_AluJb_range=chr9:92752486-92752773	AluJb
hg38_rmsk_L1MC3_range=chr9:92752774-92753508	L1MC3
hg38_rmsk_AluY_range=chr9:92753532-92753838	AluY
hg38_rmsk_Tigger9b_range=chr9:92753839-92753882	Tigger9b
hg38_rmsk_AluY_range=chr9:92753883-92754161	AluY
hg38_rmsk_Tigger9b_range=chr9:92754162-92754495	Tigger9b
hg38_rmsk_L1M5_range=chr9:92754530-92754575	L1M5
hg38_rmsk_MER11C_range=chr9:92754579-92755649	MER11C
hg38_rmsk_MIR3_range=chr9:92755926-92756001	MIR3
hg38_rmsk_AluY_range=chr9:92756261-92756560	AluY
hg38_rmsk_AluSg_range=chr9:92756591-92756895	AluSg
hg38_rmsk_AluSx_range=chr9:92757052-92757339	AluSx
hg38_rmsk_L1MC5_range=chr9:92757352-92757544	L1MC5
hg38_rmsk_AluYh3_range=chr9:92757545-92757724	AluYh3
hg38_rmsk_AluSx1_range=chr9:92757922-92758204	AluSx1
hg38_rmsk_AluSx1_range=chr9:92758233-92758259	AluSx1
hg38_rmsk_AluSx_range=chr9:92758271-92758568	AluSx
hg38_rmsk_AluSp_range=chr9:92758569-92758871	AluSp
hg38_rmsk_FLAM_C_range=chr9:92758877-92759007	FLAM_C
hg38_rmsk_MIR3_range=chr9:92760511-92760617	MIR3
hg38_rmsk_L1ME4b_range=chr9:92762258-92762419	L1ME4b
hg38_rmsk_MIRc_range=chr9:92762423-92762542	MIRc
hg38_rmsk_MIRc_range=chr9:92763430-92763572	MIRc
hg38_rmsk_L1MC4_range=chr9:92765544-92765600	L1MC4
hg38_rmsk_MER73_range=chr9:92765601-92766169	MER73
hg38_rmsk_L1MC4_range=chr9:92766170-92766325	L1MC4
hg38_rmsk_L1MC4_range=chr9:92766340-92766447	L1MC4
hg38_rmsk_L1MC4_range=chr9:92766470-92766606	L1MC4
hg38_rmsk_AluSc_range=chr9:92766607-92766781	AluSc
hg38_rmsk_AluSc_range=chr9:92766807-92766924	AluSc
hg38_rmsk_L1MC4_range=chr9:92766925-92767295	L1MC4
hg38_rmsk_MIRc_range=chr9:92767517-92767614	MIRc
hg38_rmsk_L2b_range=chr9:92767815-92767932	L2b
hg38_rmsk_MIRb_range=chr9:92767989-92768096	MIRb
hg38_rmsk_LTR1D_range=chr9:92768104-92768475	LTR1D
hg38_rmsk_L2a_range=chr9:92768477-92768664	L2a
hg38_rmsk_MER4B_range=chr9:92768675-92768834	MER4B
hg38_rmsk_MER41B_range=chr9:92768835-92769024	MER41B
hg38_rmsk_AluSx1_range=chr9:92769025-92769334	AluSx1
hg38_rmsk_MER41B_range=chr9:92769335-92769773	MER41B
hg38_rmsk_MER4B_range=chr9:92769774-92770207	MER4B
hg38_rmsk_L2a_range=chr9:92770234-92770346	L2a
hg38_rmsk_AluSx1_range=chr9:92770981-92771290	AluSx1
hg38_rmsk_PABL_B_range=chr9:92771357-92771664	PABL_B
hg38_rmsk_AluSx_range=chr9:92771665-92771852	AluSx
hg38_rmsk_PABL_B_range=chr9:92771853-92772112	PABL_B
hg38_rmsk_MIRb_range=chr9:92772138-92772387	MIRb
hg38_rmsk_L1MB4_range=chr9:92772820-92772977	L1MB4
hg38_rmsk_AluY_range=chr9:92772978-92773275	AluY
hg38_rmsk_L1MB4_range=chr9:92773276-92773535	L1MB4
hg38_rmsk_AluY_range=chr9:92773536-92773845	AluY
hg38_rmsk_L1MB4_range=chr9:92773846-92773987	L1MB4
hg38_rmsk_L1M4a2_range=chr9:92774015-92774805	L1M4a2
hg38_rmsk_AluSz6_range=chr9:92774806-92775111	AluSz6
hg38_rmsk_L1M4a2_range=chr9:92775112-92775199	L1M4a2
hg38_rmsk_AluY_range=chr9:92775200-92775485	AluY
hg38_rmsk_L1M4a2_range=chr9:92775486-92775663	L1M4a2
hg38_rmsk_AluJb_range=chr9:92775664-92775972	AluJb
hg38_rmsk_L1M4a2_range=chr9:92775973-92776070	L1M4a2
hg38_rmsk_AluY_range=chr9:92776071-92776380	AluY
hg38_rmsk_L1M4a2_range=chr9:92776381-92776454	L1M4a2
hg38_rmsk_AluJb_range=chr9:92776468-92776576	AluJb
hg38_rmsk_AluYk3_range=chr9:92776610-92776896	AluYk3
hg38_rmsk_L1MB8_range=chr9:92776902-92777276	L1MB8
hg38_rmsk_L1MB8_range=chr9:92777367-92777789	L1MB8
hg38_rmsk_AluY_range=chr9:92777790-92778099	AluY
hg38_rmsk_L1MB8_range=chr9:92778100-92778204	L1MB8
hg38_rmsk_AluSp_range=chr9:92778205-92778502	AluSp
hg38_rmsk_AluY_range=chr9:92778534-92778835	AluY
hg38_rmsk_L1M4_range=chr9:92778842-92779110	L1M4
hg38_rmsk_MLT2C1_range=chr9:92779111-92779464	MLT2C1
hg38_rmsk_Ricksha_c_range=chr9:92779484-92779545	Ricksha_c
hg38_rmsk_ERVL-B4-int_range=chr9:92779546-92779605	ERVL-B4-int
hg38_rmsk_AluSz_range=chr9:92779606-92779920	AluSz
hg38_rmsk_ERVL-B4-int_range=chr9:92779921-92780161	ERVL-B4-int
hg38_rmsk_MSTD_range=chr9:92780162-92780520	MSTD
hg38_rmsk_ERVL-B4-int_range=chr9:92780521-92780832	ERVL-B4-int
hg38_rmsk_MSTB1_range=chr9:92780833-92781263	MSTB1
hg38_rmsk_ERVL-B4-int_range=chr9:92781264-92783192	ERVL-B4-int
hg38_rmsk_LOR1b_range=chr9:92783401-92783648	LOR1b
hg38_rmsk_AluSz_range=chr9:92783676-92783943	AluSz
hg38_rmsk_L1MEc_range=chr9:92784002-92784153	L1MEc
hg38_rmsk_AluSq2_range=chr9:92784154-92784459	AluSq2
hg38_rmsk_AluY_range=chr9:92784461-92784756	AluY
hg38_rmsk_L1MEc_range=chr9:92784757-92784940	L1MEc
hg38_rmsk_L1MEc_range=chr9:92784921-92784993	L1MEc
hg38_rmsk_AluY_range=chr9:92784994-92785296	AluY
hg38_rmsk_L1MEc_range=chr9:92785297-92785626	L1MEc
hg38_rmsk_AluSx1_range=chr9:92785627-92785922	AluSx1
hg38_rmsk_L1MEc_range=chr9:92785923-92786081	L1MEc
hg38_rmsk_MER20_range=chr9:92786082-92786259	MER20
hg38_rmsk_L1MEc_range=chr9:92786260-92787053	L1MEc
hg38_rmsk_AluSx1_range=chr9:92787054-92787377	AluSx1
hg38_rmsk_L1MEc_range=chr9:92787378-92787846	L1MEc
hg38_rmsk_AluY_range=chr9:92787918-92788232	AluY
hg38_rmsk_AluSc_range=chr9:92788467-92788746	AluSc
hg38_rmsk_MLT1B_range=chr9:92789711-92789961	MLT1B
hg38_rmsk_AluSz6_range=chr9:92789997-92790144	AluSz6
hg38_rmsk_AluYm1_range=chr9:92790145-92790447	AluYm1
hg38_rmsk_AluSz6_range=chr9:92790448-92790568	AluSz6
hg38_rmsk_MER21-int_range=chr9:92790653-92792473	MER21-int
hg38_rmsk_AluSg_range=chr9:92792492-92792648	AluSg
hg38_rmsk_MER21-int_range=chr9:92792650-92792917	MER21-int
hg38_rmsk_MER21-int_range=chr9:92792957-92793248	MER21-int
hg38_rmsk_AluSq_range=chr9:92793905-92794202	AluSq
hg38_rmsk_AluSx4_range=chr9:92794746-92795042	AluSx4
hg38_rmsk_MIR_range=chr9:92797599-92797723	MIR
hg38_rmsk_MIR_range=chr9:92797961-92798110	MIR
hg38_rmsk_LTR51_range=chr9:92799406-92799528	LTR51
hg38_rmsk_MER65C_range=chr9:92799500-92799814	MER65C
hg38_rmsk_L1PA8_range=chr9:92799815-92800291	L1PA8
hg38_rmsk_MER65C_range=chr9:92800345-92800378	MER65C
hg38_rmsk_AluSx3_range=chr9:92800586-92800893	AluSx3
hg38_rmsk_MLT1B_range=chr9:92801051-92801430	MLT1B
hg38_rmsk_L1PB3_range=chr9:92801849-92802066	L1PB3
hg38_rmsk_AluY_range=chr9:92802990-92803298	AluY
hg38_rmsk_MIR_range=chr9:92805583-92805794	MIR
hg38_rmsk_L1MC_range=chr9:92806900-92807139	L1MC
hg38_rmsk_L1M5_range=chr9:92811261-92811441	L1M5
hg38_rmsk_MER104_range=chr9:92812630-92812779	MER104
hg38_rmsk_AluJr_range=chr9:92812881-92813173	AluJr
hg38_rmsk_MIR_range=chr9:92813176-92813401	MIR
hg38_rmsk_MER5A_range=chr9:92815134-92815235	MER5A
hg38_rmsk_FLAM_A_range=chr9:92815276-92815405	FLAM_A
hg38_rmsk_MER102a_range=chr9:92816321-92816557	MER102a
hg38_rmsk_AluY_range=chr9:92816845-92817135	AluY
hg38_rmsk_L2c_range=chr9:92817945-92818072	L2c
hg38_rmsk_MamGypLTR3a_range=chr9:92819651-92819687	MamGypLTR3a
hg38_rmsk_FLAM_C_range=chr9:92819688-92819793	FLAM_C
hg38_rmsk_MamGypLTR3a_range=chr9:92819794-92820165	MamGypLTR3a
hg38_rmsk_MamGypLTR3a_range=chr9:92820468-92820599	MamGypLTR3a
hg38_rmsk_L1PA4_range=chr9:92820605-92820847	L1PA4
hg38_rmsk_MIRc_range=chr9:92821766-92821928	MIRc
hg38_rmsk_AluSx1_range=chr9:92822347-92822640	AluSx1
hg38_rmsk_Zaphod2_range=chr9:92822932-92822987	Zaphod2
hg38_rmsk_Tigger2a_range=chr9:92822988-92823421	Tigger2a
hg38_rmsk_Zaphod2_range=chr9:92823422-92823753	Zaphod2
hg38_rmsk_AluSx1_range=chr9:92823789-92824085	AluSx1
hg38_rmsk_Zaphod2_range=chr9:92824086-92824205	Zaphod2
hg38_rmsk_MLT1L_range=chr9:92825124-92825183	MLT1L
hg38_rmsk_MLT1L_range=chr9:92825229-92825414	MLT1L
hg38_rmsk_AluSc_range=chr9:92825415-92825709	AluSc
hg38_rmsk_MLT1L_range=chr9:92825710-92825925	MLT1L
hg38_rmsk_MER58A_range=chr9:92826009-92826072	MER58A
hg38_rmsk_MER58A_range=chr9:92826132-92826282	MER58A
hg38_rmsk_AluJo_range=chr9:92826773-92827059	AluJo
hg38_rmsk_A-rich_range=chr9:92827067-92827095	A-rich
hg38_rmsk_L1MC4_range=chr9:92827322-92827644	L1MC4
hg38_rmsk_L1ME4b_range=chr9:92828049-92828220	L1ME4b
hg38_rmsk_AluJr_range=chr9:92828587-92828866	AluJr
hg38_rmsk_L1MA4A_range=chr9:92828934-92829639	L1MA4A
hg38_rmsk_L1MA4A_range=chr9:92829641-92830045	L1MA4A
hg38_rmsk_SVA_D_range=chr9:92830066-92831048	SVA_D
hg38_rmsk_SVA_D_range=chr9:92831067-92832473	SVA_D
hg38_rmsk_L1MA4A_range=chr9:92832475-92833240	L1MA4A
hg38_rmsk_AluSx_range=chr9:92833241-92833531	AluSx
hg38_rmsk_L1MA4A_range=chr9:92833532-92833731	L1MA4A
hg38_rmsk_LTR22B_range=chr9:92833732-92834201	LTR22B
hg38_rmsk_L1MA4A_range=chr9:92834202-92834876	L1MA4A
hg38_rmsk_AluY_range=chr9:92835040-92835347	AluY
hg38_rmsk_L1ME1_range=chr9:92835685-92836740	L1ME1
hg38_rmsk_A-rich_range=chr9:92837775-92837817	A-rich
hg38_rmsk_MamRTE1_range=chr9:92838326-92838374	MamRTE1
hg38_rmsk_L1PA13_range=chr9:92838531-92839008	L1PA13
hg38_rmsk_AluSc_range=chr9:92839019-92839319	AluSc
hg38_rmsk_L1ME3G_range=chr9:92839573-92839691	L1ME3G
hg38_rmsk_AluSx1_range=chr9:92839766-92840066	AluSx1
hg38_rmsk_L1ME4b_range=chr9:92840085-92840226	L1ME4b
hg38_rmsk_AluJr_range=chr9:92840371-92840674	AluJr
hg38_rmsk_AluJo_range=chr9:92841578-92841721	AluJo
hg38_rmsk_AluSq2_range=chr9:92841722-92842021	AluSq2
hg38_rmsk_AluJo_range=chr9:92842022-92842201	AluJo
hg38_rmsk_AluSz6_range=chr9:92842299-92842597	AluSz6
hg38_rmsk_AluY_range=chr9:92843136-92843440	AluY
hg38_rmsk_L1MEg_range=chr9:92843623-92844316	L1MEg
hg38_rmsk_L1MEg_range=chr9:92844317-92845051	L1MEg
hg38_rmsk_L1MEg_range=chr9:92845059-92845334	L1MEg
hg38_rmsk_AluSz6_range=chr9:92848606-92848908	AluSz6
hg38_rmsk_AluSp_range=chr9:92848980-92849272	AluSp
hg38_rmsk_AluJo_range=chr9:92849504-92849790	AluJo
hg38_rmsk_AluSz_range=chr9:92849801-92850100	AluSz
hg38_rmsk_MIR_range=chr9:92850145-92850275	MIR
hg38_rmsk_AluSz_range=chr9:92850584-92850896	AluSz
hg38_rmsk_MER58B_range=chr9:92851255-92851565	MER58B
hg38_rmsk_AluYc_range=chr9:92852310-92852529	AluYc
hg38_rmsk_AluSq2_range=chr9:92852530-92852836	AluSq2
hg38_rmsk_LTR52-int_range=chr9:92853375-92853803	LTR52-int
hg38_rmsk_LTR52_range=chr9:92853815-92854156	LTR52
hg38_rmsk_L1M5_range=chr9:92854167-92854435	L1M5
hg38_rmsk_AluY_range=chr9:92854436-92854737	AluY
hg38_rmsk_L1M5_range=chr9:92854738-92854809	L1M5
hg38_rmsk_L1ME5_range=chr9:92855067-92855156	L1ME5
hg38_rmsk_L1MB8_range=chr9:92856442-92856730	L1MB8
hg38_rmsk_AluY_range=chr9:92856731-92857023	AluY
hg38_rmsk_L1MB8_range=chr9:92857024-92857065	L1MB8
hg38_rmsk_L1MEf_range=chr9:92857086-92857758	L1MEf
hg38_rmsk_AluJb_range=chr9:92857759-92858017	AluJb
hg38_rmsk_L1MEf_range=chr9:92858018-92858161	L1MEf
hg38_rmsk_L1MEg_range=chr9:92858155-92858519	L1MEg
hg38_rmsk_L1MEg_range=chr9:92858536-92858843	L1MEg
hg38_rmsk_AluY_range=chr9:92858844-92859151	AluY
hg38_rmsk_L1MEg_range=chr9:92859152-92859268	L1MEg
hg38_rmsk_L1MEf_range=chr9:92859242-92859568	L1MEf
hg38_rmsk_MER77B_range=chr9:92859618-92859677	MER77B
hg38_rmsk_MER77_range=chr9:92859701-92860307	MER77
hg38_rmsk_AluY_range=chr9:92860321-92860632	AluY
hg38_rmsk_L1MEf_range=chr9:92860943-92862092	L1MEf
hg38_rmsk_L1PA10_range=chr9:92862768-92863438	L1PA10
hg38_rmsk_MLT1J_range=chr9:92864107-92864553	MLT1J
hg38_rmsk_L1MEf_range=chr9:92864650-92864792	L1MEf
hg38_rmsk_L1MEf_range=chr9:92865121-92865157	L1MEf
hg38_rmsk_AluJo_range=chr9:92865158-92865288	AluJo
hg38_rmsk_L1MEf_range=chr9:92865293-92865622	L1MEf
hg38_rmsk_AluJo_range=chr9:92865625-92865911	AluJo
hg38_rmsk_L1ME4b_range=chr9:92866168-92866236	L1ME4b
hg38_rmsk_L1PA8_range=chr9:92866237-92867067	L1PA8
hg38_rmsk_AluSp_range=chr9:92867068-92867194	AluSp
hg38_rmsk_AluSc8_range=chr9:92867198-92867503	AluSc8
hg38_rmsk_L1PA8_range=chr9:92867522-92867643	L1PA8
hg38_rmsk_MER77B_range=chr9:92867755-92867933	MER77B
hg38_rmsk_MLT1D_range=chr9:92867941-92868064	MLT1D
hg38_rmsk_MLT1D_range=chr9:92868065-92868191	MLT1D
hg38_rmsk_MIR_range=chr9:92868339-92868469	MIR
hg38_rmsk_MSTB1_range=chr9:92868480-92868892	MSTB1
hg38_rmsk_AluJr_range=chr9:92868893-92869021	AluJr
hg38_rmsk_MSTB1_range=chr9:92869022-92869079	MSTB1
hg38_rmsk_MIR_range=chr9:92869081-92869169	MIR
hg38_rmsk_HAL1_range=chr9:92869179-92869438	HAL1
hg38_rmsk_AluJb_range=chr9:92869440-92869576	AluJb
hg38_rmsk_HAL1_range=chr9:92869584-92869901	HAL1
hg38_rmsk_L1MDa_range=chr9:92870029-92871734	L1MDa
hg38_rmsk_MLT1D_range=chr9:92871746-92871947	MLT1D
hg38_rmsk_AluSp_range=chr9:92871948-92872257	AluSp
hg38_rmsk_MLT1D_range=chr9:92872258-92872423	MLT1D
hg38_rmsk_AluSp_range=chr9:92872424-92872512	AluSp
hg38_rmsk_MLT1D_range=chr9:92872515-92872840	MLT1D
hg38_rmsk_L1MDa_range=chr9:92872855-92872997	L1MDa
hg38_rmsk_MLT1B_range=chr9:92872998-92873374	MLT1B
hg38_rmsk_L1MDa_range=chr9:92873375-92873732	L1MDa
hg38_rmsk_L1MDa_range=chr9:92873714-92874115	L1MDa
hg38_rmsk_MER5A1_range=chr9:92874125-92874258	MER5A1
hg38_rmsk_AluSq2_range=chr9:92874299-92874611	AluSq2
hg38_rmsk_L1M5_range=chr9:92875207-92875328	L1M5
hg38_rmsk_L1MEj_range=chr9:92875867-92875971	L1MEj
hg38_rmsk_L1MEj_range=chr9:92876267-92876446	L1MEj
hg38_rmsk_L1MD_range=chr9:92876809-92877129	L1MD
hg38_rmsk_L1MD_range=chr9:92878313-92879795	L1MD
hg38_rmsk_MER31B_range=chr9:92879797-92880274	MER31B
hg38_rmsk_L1MD_range=chr9:92880290-92880580	L1MD
hg38_rmsk_AluY_range=chr9:92880581-92880878	AluY
hg38_rmsk_L1MD_range=chr9:92880879-92881244	L1MD
hg38_rmsk_LTR56_range=chr9:92881245-92881327	LTR56
hg38_rmsk_AluY_range=chr9:92881336-92881626	AluY
hg38_rmsk_L1PA12_range=chr9:92881627-92881665	L1PA12
hg38_rmsk_AluY_range=chr9:92881744-92882054	AluY
hg38_rmsk_AluSx1_range=chr9:92883408-92883717	AluSx1
hg38_rmsk_MST-int_range=chr9:92888421-92888596	MST-int
hg38_rmsk_THE1D-int_range=chr9:92888595-92888743	THE1D-int
hg38_rmsk_MSTA_range=chr9:92888768-92888997	MSTA
hg38_rmsk_THE1D-int_range=chr9:92889011-92889235	THE1D-int
hg38_rmsk_THE1D-int_range=chr9:92889234-92889289	THE1D-int
hg38_rmsk_MSTA_range=chr9:92889379-92889483	MSTA
hg38_rmsk_MSTA-int_range=chr9:92889484-92889827	MSTA-int
hg38_rmsk_MSTA_range=chr9:92889835-92889895	MSTA
hg38_rmsk_MSTA_range=chr9:92889965-92890064	MSTA
hg38_rmsk_MSTA-int_range=chr9:92890065-92891628	MSTA-int
hg38_rmsk_THE1D-int_range=chr9:92891626-92891777	THE1D-int
hg38_rmsk_MSTA_range=chr9:92891794-92892087	MSTA
hg38_rmsk_THE1D-int_range=chr9:92892091-92892133	THE1D-int
hg38_rmsk_THE1D-int_range=chr9:92892121-92892248	THE1D-int
hg38_rmsk_MSTA-int_range=chr9:92892237-92892285	MSTA-int
hg38_rmsk_MSTA_range=chr9:92892301-92892434	MSTA
hg38_rmsk_MSTA-int_range=chr9:92892435-92892679	MSTA-int
hg38_rmsk_MSTA-int_range=chr9:92892677-92892924	MSTA-int
hg38_rmsk_MSTA_range=chr9:92892942-92893300	MSTA
hg38_rmsk_MIRb_range=chr9:92896262-92896400	MIRb
hg38_rmsk_L1MC4_range=chr9:92897547-92897992	L1MC4
hg38_rmsk_L2c_range=chr9:92898648-92899144	L2c
hg38_rmsk_AluSc_range=chr9:92899957-92900092	AluSc
hg38_rmsk_L1PA3_range=chr9:92900100-92906066	L1PA3
hg38_rmsk_MER41-int_range=chr9:92906104-92906179	MER41-int
hg38_rmsk_AluSx1_range=chr9:92906180-92906491	AluSx1
hg38_rmsk_MER41-int_range=chr9:92906492-92906922	MER41-int
hg38_rmsk_MER41-int_range=chr9:92906919-92907096	MER41-int
hg38_rmsk_MER41-int_range=chr9:92907075-92907735	MER41-int
hg38_rmsk_AluSz_range=chr9:92907736-92908042	AluSz
hg38_rmsk_MER41-int_range=chr9:92908043-92908715	MER41-int
hg38_rmsk_MER41B_range=chr9:92908716-92908866	MER41B
hg38_rmsk_MER75B_range=chr9:92908887-92908945	MER75B
hg38_rmsk_AluSz_range=chr9:92908947-92909134	AluSz
hg38_rmsk_MER1B_range=chr9:92909136-92909170	MER1B
hg38_rmsk_MamRep1151_range=chr9:92909806-92909876	MamRep1151
hg38_rmsk_AluY_range=chr9:92909877-92910174	AluY
hg38_rmsk_L1MC4_range=chr9:92910544-92910747	L1MC4
hg38_rmsk_L1ME4b_range=chr9:92910757-92910809	L1ME4b
hg38_rmsk_AluJr4_range=chr9:92910810-92911100	AluJr4
hg38_rmsk_L1ME4b_range=chr9:92911101-92911881	L1ME4b
hg38_rmsk_L2c_range=chr9:92912076-92912429	L2c
hg38_rmsk_AluY_range=chr9:92913826-92914135	AluY
hg38_rmsk_MIRb_range=chr9:92915328-92915485	MIRb
hg38_rmsk_AluJb_range=chr9:92915511-92915789	AluJb
hg38_rmsk_AluSx_range=chr9:92916621-92916881	AluSx
hg38_rmsk_MER106B_range=chr9:92917980-92918029	MER106B
hg38_rmsk_L2a_range=chr9:92918200-92918558	L2a
hg38_rmsk_AluSq4_range=chr9:92918690-92918813	AluSq4
hg38_rmsk_L1PA15_range=chr9:92919008-92919536	L1PA15
hg38_rmsk_MER76_range=chr9:92919771-92919852	MER76
hg38_rmsk_MER63A_range=chr9:92920508-92920701	MER63A
hg38_rmsk_AluJr_range=chr9:92921913-92922122	AluJr
hg38_rmsk_AluY_range=chr9:92922318-92922625	AluY
hg38_rmsk_FRAM_range=chr9:92923172-92923315	FRAM
hg38_rmsk_AluJb_range=chr9:92923332-92923625	AluJb
hg38_rmsk_AluSx1_range=chr9:92924295-92924598	AluSx1
hg38_rmsk_LTR106_Mam_range=chr9:92924854-92925049	LTR106_Mam
hg38_rmsk_AluSg_range=chr9:92925222-92925576	AluSg
hg38_rmsk_AluSx_range=chr9:92926063-92926244	AluSx
hg38_rmsk_L1ME3B_range=chr9:92926315-92926522	L1ME3B
hg38_rmsk_Charlie6_range=chr9:92926586-92926827	Charlie6
hg38_rmsk_L1ME1_range=chr9:92926942-92927606	L1ME1
hg38_rmsk_AluSq2_range=chr9:92927607-92927910	AluSq2
hg38_rmsk_L1ME1_range=chr9:92927911-92928414	L1ME1
hg38_rmsk_L1ME1_range=chr9:92928420-92928532	L1ME1
hg38_rmsk_L1ME1_range=chr9:92928573-92929447	L1ME1
hg38_rmsk_AluSx1_range=chr9:92929448-92929751	AluSx1
hg38_rmsk_L1MEc_range=chr9:92930137-92930341	L1MEc
hg38_rmsk_AluYj4_range=chr9:92930342-92930633	AluYj4
hg38_rmsk_L1MEc_range=chr9:92930634-92930807	L1MEc
hg38_rmsk_MLT1D_range=chr9:92930927-92931037	MLT1D
hg38_rmsk_AluSz_range=chr9:92931038-92931334	AluSz
hg38_rmsk_MLT1D_range=chr9:92931335-92931672	MLT1D
hg38_rmsk_L1MEc_range=chr9:92931684-92932061	L1MEc
hg38_rmsk_L1MEd_range=chr9:92932058-92932404	L1MEd
hg38_rmsk_AluSq2_range=chr9:92933079-92933363	AluSq2
hg38_rmsk_MLT1J_range=chr9:92934290-92934637	MLT1J
hg38_rmsk_AluY_range=chr9:92935172-92935469	AluY
hg38_rmsk_AluY_range=chr9:92935753-92936062	AluY
hg38_rmsk_FLAM_C_range=chr9:92936222-92936349	FLAM_C
hg38_rmsk_AluJr4_range=chr9:92936368-92936674	AluJr4
hg38_rmsk_AluY_range=chr9:92936707-92937002	AluY
hg38_rmsk_AluYj4_range=chr9:92937419-92937483	AluYj4
hg38_rmsk_ERVL-E-int_range=chr9:92937728-92937786	ERVL-E-int
hg38_rmsk_MER1B_range=chr9:92937787-92938123	MER1B
hg38_rmsk_ERVL-E-int_range=chr9:92938124-92938261	ERVL-E-int
hg38_rmsk_ERVL-E-int_range=chr9:92938347-92938470	ERVL-E-int
hg38_rmsk_L1PB4_range=chr9:92938927-92939138	L1PB4
hg38_rmsk_AluY_range=chr9:92939139-92939363	AluY
hg38_rmsk_L1MC4a_range=chr9:92939364-92939901	L1MC4a
hg38_rmsk_L1MC4a_range=chr9:92940002-92940212	L1MC4a
hg38_rmsk_MER31A_range=chr9:92940954-92941345	MER31A
hg38_rmsk_AluSx1_range=chr9:92941346-92941646	AluSx1
hg38_rmsk_MER31A_range=chr9:92941647-92941750	MER31A
hg38_rmsk_MIRc_range=chr9:92942804-92942890	MIRc
hg38_rmsk_AluSz_range=chr9:92943655-92943950	AluSz
hg38_rmsk_AluY_range=chr9:92944291-92944588	AluY
hg38_rmsk_AluSx_range=chr9:92945227-92945400	AluSx
hg38_rmsk_AluSz6_range=chr9:92946093-92946205	AluSz6
hg38_rmsk_MER9a3_range=chr9:92946224-92946709	MER9a3
hg38_rmsk_MIR3_range=chr9:92948992-92949049	MIR3
hg38_rmsk_MIR1_Amn_range=chr9:92949257-92949289	MIR1_Amn
hg38_rmsk_AluY_range=chr9:92950136-92950437	AluY
hg38_rmsk_AluJb_range=chr9:92951405-92951681	AluJb
hg38_rmsk_AluY_range=chr9:92952234-92952536	AluY
hg38_rmsk_L2c_range=chr9:92954641-92954678	L2c
hg38_rmsk_MIRc_range=chr9:92954668-92954727	MIRc
hg38_rmsk_MIR3_range=chr9:92954851-92954920	MIR3
hg38_rmsk_AluSp_range=chr9:92955253-92955443	AluSp
hg38_rmsk_L1MD1_range=chr9:92955520-92955995	L1MD1
hg38_rmsk_L1MD1_range=chr9:92955991-92956119	L1MD1
hg38_rmsk_L1MD1_range=chr9:92956147-92956335	L1MD1
hg38_rmsk_MLT1B_range=chr9:92956337-92956711	MLT1B
hg38_rmsk_L1ME2_range=chr9:92956712-92956830	L1ME2
hg38_rmsk_AluJb_range=chr9:92956831-92957001	AluJb
hg38_rmsk_L1ME2_range=chr9:92957014-92957663	L1ME2
hg38_rmsk_AluSx_range=chr9:92957668-92957974	AluSx
hg38_rmsk_AluSx_range=chr9:92958003-92958298	AluSx
hg38_rmsk_L1MC1_range=chr9:92958303-92958488	L1MC1
hg38_rmsk_L1ME2_range=chr9:92958489-92958937	L1ME2
hg38_rmsk_AluSx1_range=chr9:92958948-92959260	AluSx1
hg38_rmsk_AluJo_range=chr9:92959435-92959728	AluJo
hg38_rmsk_MLT1F_range=chr9:92961594-92962008	MLT1F
hg38_rmsk_AluSx1_range=chr9:92962661-92962966	AluSx1
hg38_rmsk_MIRb_range=chr9:92963135-92963260	MIRb
hg38_rmsk_AluSz_range=chr9:92963292-92963597	AluSz
hg38_rmsk_MIRc_range=chr9:92964564-92964623	MIRc
hg38_rmsk_MIR1_Amn_range=chr9:92965321-92965430	MIR1_Amn
hg38_rmsk_MIR3_range=chr9:92965830-92965886	MIR3
hg38_rmsk_L1MB3_range=chr9:92966900-92966946	L1MB3
hg38_rmsk_AluSx1_range=chr9:92966947-92967262	AluSx1
hg38_rmsk_L1MB3_range=chr9:92967263-92967576	L1MB3
hg38_rmsk_AluSc_range=chr9:92967577-92967872	AluSc
hg38_rmsk_L1MB3_range=chr9:92967873-92968048	L1MB3
hg38_rmsk_AluSx_range=chr9:92968593-92968908	AluSx
hg38_rmsk_MLT1F1_range=chr9:92969432-92969506	MLT1F1
hg38_rmsk_LTR56_range=chr9:92970303-92970747	LTR56
hg38_rmsk_MLT1B_range=chr9:92971084-92971218	MLT1B
hg38_rmsk_AluSx1_range=chr9:92971564-92971741	AluSx1
hg38_rmsk_L1ME1_range=chr9:92971759-92971941	L1ME1
hg38_rmsk_L1ME1_range=chr9:92971949-92972133	L1ME1
hg38_rmsk_AluSx1_range=chr9:92972167-92972471	AluSx1
hg38_rmsk_L1MEc_range=chr9:92972496-92972605	L1MEc
hg38_rmsk_L1MEc_range=chr9:92972600-92973106	L1MEc
hg38_rmsk_AluSz_range=chr9:92973107-92973414	AluSz
hg38_rmsk_L1MEc_range=chr9:92973415-92974170	L1MEc
hg38_rmsk_MIRc_range=chr9:92976918-92976971	MIRc
hg38_rmsk_MIR1_Amn_range=chr9:92977111-92977177	MIR1_Amn
hg38_rmsk_MER74A_range=chr9:92977590-92977790	MER74A
hg38_rmsk_MER49_range=chr9:92977789-92978000	MER49
hg38_rmsk_AluSp_range=chr9:92978001-92978306	AluSp
hg38_rmsk_MER49_range=chr9:92978307-92978659	MER49
hg38_rmsk_AluJr_range=chr9:92978818-92978928	AluJr
hg38_rmsk_L1M3_range=chr9:92978935-92980030	L1M3
hg38_rmsk_AluSz_range=chr9:92980031-92980319	AluSz
hg38_rmsk_L1M3_range=chr9:92980320-92980689	L1M3
hg38_rmsk_AluSx1_range=chr9:92980690-92980998	AluSx1
hg38_rmsk_L1M3_range=chr9:92980999-92981086	L1M3
hg38_rmsk_AluY_range=chr9:92981087-92981397	AluY
hg38_rmsk_L1M3_range=chr9:92981398-92981819	L1M3
hg38_rmsk_L1MA5A_range=chr9:92981846-92982542	L1MA5A
hg38_rmsk_AluJb_range=chr9:92982569-92982653	AluJb
hg38_rmsk_MER41-int_range=chr9:92982654-92982803	MER41-int
hg38_rmsk_AluSx_range=chr9:92982804-92983096	AluSx
hg38_rmsk_MER41-int_range=chr9:92983097-92983240	MER41-int
hg38_rmsk_AluYf1_range=chr9:92983241-92983546	AluYf1
hg38_rmsk_MER41-int_range=chr9:92983547-92983638	MER41-int
hg38_rmsk_MER50-int_range=chr9:92983638-92985415	MER50-int
hg38_rmsk_MER50-int_range=chr9:92985407-92985465	MER50-int
hg38_rmsk_AluSq_range=chr9:92985466-92985777	AluSq
hg38_rmsk_MER50-int_range=chr9:92985778-92987150	MER50-int
hg38_rmsk_AluY_range=chr9:92987151-92987461	AluY
hg38_rmsk_MER50-int_range=chr9:92987462-92987589	MER50-int
hg38_rmsk_MER50_range=chr9:92987595-92988018	MER50
hg38_rmsk_MER61C_range=chr9:92988019-92988459	MER61C
hg38_rmsk_MER50_range=chr9:92988460-92988547	MER50
hg38_rmsk_LTR47B3_range=chr9:92988550-92989012	LTR47B3
hg38_rmsk_AluSc8_range=chr9:92989041-92989348	AluSc8
hg38_rmsk_Alu_range=chr9:92989351-92989425	Alu
hg38_rmsk_L1MA5A_range=chr9:92989426-92989450	L1MA5A
hg38_rmsk_MER4C_range=chr9:92989451-92989908	MER4C
hg38_rmsk_L1MA5A_range=chr9:92989909-92990155	L1MA5A
hg38_rmsk_AluJr4_range=chr9:92990167-92990313	AluJr4
hg38_rmsk_L1MA5A_range=chr9:92990346-92991049	L1MA5A
hg38_rmsk_AluSx1_range=chr9:92991050-92991378	AluSx1
hg38_rmsk_L1MA5A_range=chr9:92991380-92992521	L1MA5A
hg38_rmsk_L1MA5A_range=chr9:92992509-92993141	L1MA5A
hg38_rmsk_FLAM_A_range=chr9:92993142-92993263	FLAM_A
hg38_rmsk_L1M4c_range=chr9:92993265-92993464	L1M4c
hg38_rmsk_L1PA5_range=chr9:92993467-92999588	L1PA5
hg38_rmsk_AluSx1_range=chr9:92999590-92999890	AluSx1
hg38_rmsk_L1M4c_range=chr9:92999891-92999998	L1M4c
hg38_rmsk_L1M4c_range=chr9:93000002-93001363	L1M4c
hg38_rmsk_PABL_B_range=chr9:93001456-93001825	PABL_B
hg38_rmsk_MLT1A1_range=chr9:93001827-93002090	MLT1A1
hg38_rmsk_MIR_range=chr9:93002111-93002289	MIR
hg38_rmsk_AluJo_range=chr9:93002302-93002468	AluJo
hg38_rmsk_L1M4c_range=chr9:93002512-93002693	L1M4c
hg38_rmsk_AluSx_range=chr9:93003133-93003428	AluSx
hg38_rmsk_MIRb_range=chr9:93004264-93004405	MIRb
hg38_rmsk_AluY_range=chr9:93005130-93005424	AluY
hg38_rmsk_L1ME4c_range=chr9:93005523-93005714	L1ME4c
hg38_rmsk_MIRb_range=chr9:93005804-93005920	MIRb
hg38_rmsk_MIRb_range=chr9:93006367-93006505	MIRb
hg38_rmsk_L1MC5_range=chr9:93006557-93006670	L1MC5
hg38_rmsk_AluY_range=chr9:93006716-93007026	AluY
hg38_rmsk_AluY_range=chr9:93007079-93007389	AluY
hg38_rmsk_AluSc_range=chr9:93007481-93007611	AluSc
hg38_rmsk_MER20_range=chr9:93007830-93007955	MER20
hg38_rmsk_L1MC4_range=chr9:93008043-93008681	L1MC4
hg38_rmsk_AluSx_range=chr9:93008682-93008977	AluSx
hg38_rmsk_AluSg_range=chr9:93008983-93009274	AluSg
hg38_rmsk_L1MC4_range=chr9:93009275-93009316	L1MC4
hg38_rmsk_MIRc_range=chr9:93010059-93010100	MIRc
hg38_rmsk_GA-rich_range=chr9:93010449-93010746	GA-rich
hg38_rmsk_MIR_range=chr9:93011418-93011575	MIR
hg38_rmsk_AluSx4_range=chr9:93011576-93011868	AluSx4
hg38_rmsk_AluY_range=chr9:93011877-93012171	AluY
hg38_rmsk_AluSz_range=chr9:93012503-93012668	AluSz
hg38_rmsk_MIR_range=chr9:93013505-93013622	MIR
hg38_rmsk_L2c_range=chr9:93013660-93013709	L2c
hg38_rmsk_L1ME1_range=chr9:93014540-93014629	L1ME1
hg38_rmsk_AluSx_range=chr9:93014630-93014932	AluSx
hg38_rmsk_L1ME1_range=chr9:93014933-93015159	L1ME1
hg38_rmsk_AluSx_range=chr9:93015174-93015471	AluSx
hg38_rmsk_AluSg_range=chr9:93016333-93016635	AluSg
hg38_rmsk_AluSg_range=chr9:93016670-93016920	AluSg
hg38_rmsk_AluJb_range=chr9:93016996-93017302	AluJb
hg38_rmsk_L1ME4b_range=chr9:93018305-93018327	L1ME4b
hg38_rmsk_LOR1b_range=chr9:93018328-93018759	LOR1b
hg38_rmsk_L1ME4b_range=chr9:93018760-93018851	L1ME4b
hg38_rmsk_AluSq_range=chr9:93018852-93019149	AluSq
hg38_rmsk_L1ME4b_range=chr9:93019150-93019278	L1ME4b
hg38_rmsk_L1ME4b_range=chr9:93019315-93019578	L1ME4b
hg38_rmsk_MER57B2_range=chr9:93020570-93020816	MER57B2
hg38_rmsk_AluSc8_range=chr9:93023796-93024088	AluSc8
hg38_rmsk_MLT1B_range=chr9:93027336-93027630	MLT1B
hg38_rmsk_AluJb_range=chr9:93027708-93028016	AluJb
hg38_rmsk_MIR3_range=chr9:93028373-93028441	MIR3
hg38_rmsk_MIRc_range=chr9:93028694-93028807	MIRc
hg38_rmsk_AluSx1_range=chr9:93028996-93029340	AluSx1
hg38_rmsk_L1M3_range=chr9:93032048-93032509	L1M3
hg38_rmsk_MER5B_range=chr9:93033688-93033831	MER5B
hg38_rmsk_MIR_range=chr9:93035733-93035831	MIR
hg38_rmsk_G-rich_range=chr9:93036387-93036438	G-rich
hg38_rmsk_MIRb_range=chr9:93036871-93036952	MIRb
hg38_rmsk_MIR1_Amn_range=chr9:93037306-93037386	MIR1_Amn
hg38_rmsk_MIR3_range=chr9:93037662-93037717	MIR3
hg38_rmsk_MIR3_range=chr9:93038557-93038625	MIR3
hg38_rmsk_AluSx_range=chr9:93038636-93038913	AluSx
hg38_rmsk_L2a_range=chr9:93039105-93039421	L2a
hg38_rmsk_MLT1K_range=chr9:93041179-93041297	MLT1K
hg38_rmsk_AluSx1_range=chr9:93041762-93042064	AluSx1
hg38_rmsk_AluSc_range=chr9:93042152-93042459	AluSc
hg38_rmsk_LTR16C_range=chr9:93042662-93042784	LTR16C
hg38_rmsk_MLT1C_range=chr9:93042790-93042890	MLT1C
hg38_rmsk_MER54A_range=chr9:93042956-93043175	MER54A
hg38_rmsk_MLT1C_range=chr9:93043402-93043463	MLT1C
hg38_rmsk_AluSg_range=chr9:93043464-93043773	AluSg
hg38_rmsk_MLT1C_range=chr9:93043774-93043992	MLT1C
hg38_rmsk_MLT1C-int_range=chr9:93044020-93044237	MLT1C-int
hg38_rmsk_AluSq2_range=chr9:93044238-93044533	AluSq2
hg38_rmsk_MLT1C-int_range=chr9:93044534-93044574	MLT1C-int
hg38_rmsk_AluY_range=chr9:93044575-93044887	AluY
hg38_rmsk_AluSx4_range=chr9:93044890-93045118	AluSx4
hg38_rmsk_MLT1C-int_range=chr9:93045119-93045280	MLT1C-int
hg38_rmsk_AluY_range=chr9:93045281-93045585	AluY
hg38_rmsk_MLT1C-int_range=chr9:93045586-93046032	MLT1C-int
hg38_rmsk_AluY_range=chr9:93046033-93046343	AluY
hg38_rmsk_MLT1C-int_range=chr9:93046344-93046516	MLT1C-int
hg38_rmsk_AluY_range=chr9:93046517-93046822	AluY
hg38_rmsk_MLT1C_range=chr9:93046923-93047154	MLT1C
hg38_rmsk_MER90a_range=chr9:93047296-93047632	MER90a
hg38_rmsk_AluSx1_range=chr9:93047641-93047949	AluSx1
hg38_rmsk_MER90a_range=chr9:93047950-93048061	MER90a
hg38_rmsk_LTR16C_range=chr9:93048150-93048234	LTR16C
hg38_rmsk_AluY_range=chr9:93048245-93048552	AluY
hg38_rmsk_MER74A_range=chr9:93048576-93049104	MER74A
hg38_rmsk_MIR_range=chr9:93049163-93049286	MIR
hg38_rmsk_L2b_range=chr9:93049380-93049759	L2b
hg38_rmsk_AluSc_range=chr9:93049899-93050194	AluSc
hg38_rmsk_MER91A_range=chr9:93050377-93050423	MER91A
hg38_rmsk_MER91A_range=chr9:93050479-93050527	MER91A
hg38_rmsk_AluSz_range=chr9:93050634-93050935	AluSz
hg38_rmsk_AluY_range=chr9:93051311-93051621	AluY
hg38_rmsk_MLT1G1_range=chr9:93051787-93052127	MLT1G1
hg38_rmsk_MIRc_range=chr9:93052447-93052579	MIRc
hg38_rmsk_MIRb_range=chr9:93052708-93052835	MIRb
hg38_rmsk_MIR3_range=chr9:93052847-93052935	MIR3
hg38_rmsk_MIR3_range=chr9:93053142-93053248	MIR3
hg38_rmsk_L1ME4a_range=chr9:93053697-93053755	L1ME4a
hg38_rmsk_L2a_range=chr9:93053865-93053949	L2a
hg38_rmsk_AluSx_range=chr9:93054499-93054805	AluSx
hg38_rmsk_L2c_range=chr9:93054940-93054996	L2c
hg38_rmsk_AluSz6_range=chr9:93055323-93055478	AluSz6
hg38_rmsk_MER115_range=chr9:93056296-93056387	MER115
hg38_rmsk_MLT1C_range=chr9:93056398-93056497	MLT1C
hg38_rmsk_AluSg_range=chr9:93056498-93056802	AluSg
hg38_rmsk_MLT1C_range=chr9:93056803-93057136	MLT1C
hg38_rmsk_L2a_range=chr9:93057786-93057895	L2a
hg38_rmsk_L1ME4b_range=chr9:93058267-93058376	L1ME4b
hg38_rmsk_G-rich_range=chr9:93059193-93059233	G-rich
hg38_rmsk_MIR1_Amn_range=chr9:93059290-93059359	MIR1_Amn
hg38_rmsk_MIRc_range=chr9:93059774-93059862	MIRc
hg38_rmsk_MIR1_Amn_range=chr9:93060284-93060332	MIR1_Amn
hg38_rmsk_AluJr_range=chr9:93060550-93060858	AluJr
hg38_rmsk_MIRc_range=chr9:93061593-93061654	MIRc
hg38_rmsk_MIR_range=chr9:93061780-93061908	MIR
hg38_rmsk_MIR3_range=chr9:93062983-93063082	MIR3
hg38_rmsk_MIRb_range=chr9:93063377-93063476	MIRb
hg38_rmsk_AluSc_range=chr9:93064058-93064345	AluSc
hg38_rmsk_MIRb_range=chr9:93064759-93064905	MIRb
hg38_rmsk_L1ME2z_range=chr9:93065181-93065321	L1ME2z
hg38_rmsk_AluSx4_range=chr9:93066238-93066531	AluSx4
hg38_rmsk_L1MB7_range=chr9:93066587-93066701	L1MB7
hg38_rmsk_AluSx_range=chr9:93066727-93067007	AluSx
hg38_rmsk_L1MB7_range=chr9:93067008-93067596	L1MB7
hg38_rmsk_AluSx1_range=chr9:93067597-93067897	AluSx1
hg38_rmsk_L1MB7_range=chr9:93067898-93068759	L1MB7
hg38_rmsk_MER44D_range=chr9:93068810-93069123	MER44D
hg38_rmsk_Tigger7_range=chr9:93069125-93069354	Tigger7
hg38_rmsk_MER44D_range=chr9:93069340-93069410	MER44D
hg38_rmsk_L1MB7_range=chr9:93069418-93069770	L1MB7
hg38_rmsk_AluSz_range=chr9:93069771-93070078	AluSz
hg38_rmsk_L1MB7_range=chr9:93070079-93070140	L1MB7
hg38_rmsk_MIRc_range=chr9:93070224-93070310	MIRc
hg38_rmsk_MLT2A2_range=chr9:93071137-93071682	MLT2A2
hg38_rmsk_MLT1J_range=chr9:93071683-93071819	MLT1J
hg38_rmsk_MIR_range=chr9:93071933-93072079	MIR
hg38_rmsk_MIRc_range=chr9:93072484-93072595	MIRc
hg38_rmsk_L2_range=chr9:93072750-93073009	L2
hg38_rmsk_AluY_range=chr9:93073242-93073547	AluY
hg38_rmsk_L1MD3_range=chr9:93073629-93073832	L1MD3
hg38_rmsk_MIR_range=chr9:93073873-93074097	MIR
hg38_rmsk_AluSx3_range=chr9:93074163-93074461	AluSx3
hg38_rmsk_AluSc5_range=chr9:93074614-93074911	AluSc5
hg38_rmsk_L1M5_range=chr9:93075101-93075265	L1M5
hg38_rmsk_MER103C_range=chr9:93076621-93076684	MER103C
hg38_rmsk_MLT1J_range=chr9:93076694-93077040	MLT1J
hg38_rmsk_AluSx_range=chr9:93078251-93078561	AluSx
hg38_rmsk_L1MB4_range=chr9:93078767-93078806	L1MB4
hg38_rmsk_AluY_range=chr9:93078807-93079101	AluY
hg38_rmsk_L1MB4_range=chr9:93079102-93079193	L1MB4
hg38_rmsk_MER58A_range=chr9:93079194-93079363	MER58A
hg38_rmsk_AluSx_range=chr9:93080046-93080345	AluSx
hg38_rmsk_L1MC4_range=chr9:93080395-93080582	L1MC4
hg38_rmsk_L1MC5a_range=chr9:93080719-93080832	L1MC5a
hg38_rmsk_L1MC5_range=chr9:93080924-93081075	L1MC5
hg38_rmsk_L1MC4_range=chr9:93081091-93081343	L1MC4
hg38_rmsk_MIR_range=chr9:93081375-93081553	MIR
hg38_rmsk_MIR1_Amn_range=chr9:93081575-93081635	MIR1_Amn
hg38_rmsk_AluY_range=chr9:93082311-93082616	AluY
hg38_rmsk_G-rich_range=chr9:93083067-93083096	G-rich
hg38_rmsk_MIR_range=chr9:93083507-93083713	MIR
hg38_rmsk_L2c_range=chr9:93083814-93083937	L2c
hg38_rmsk_AluY_range=chr9:93085254-93085548	AluY
hg38_rmsk_MER72B_range=chr9:93085645-93085812	MER72B
hg38_rmsk_MLT1G3_range=chr9:93085815-93086079	MLT1G3
hg38_rmsk_AluSz6_range=chr9:93086089-93086189	AluSz6
hg38_rmsk_AluSq2_range=chr9:93086251-93086550	AluSq2
hg38_rmsk_AluY_range=chr9:93087340-93087649	AluY
hg38_rmsk_L2b_range=chr9:93088576-93088697	L2b
hg38_rmsk_MLT1I_range=chr9:93088711-93089026	MLT1I
hg38_rmsk_MLT1F_range=chr9:93089391-93089562	MLT1F
hg38_rmsk_MLT1F_range=chr9:93089590-93089654	MLT1F
hg38_rmsk_L2a_range=chr9:93089784-93090012	L2a
hg38_rmsk_L1MB3_range=chr9:93090013-93090049	L1MB3
hg38_rmsk_AluJr_range=chr9:93090050-93090331	AluJr
hg38_rmsk_L1MB3_range=chr9:93090332-93090703	L1MB3
hg38_rmsk_AluSx1_range=chr9:93090704-93091002	AluSx1
hg38_rmsk_L1MB3_range=chr9:93091003-93091114	L1MB3
hg38_rmsk_L2a_range=chr9:93091115-93091407	L2a
hg38_rmsk_MLT1F_range=chr9:93091414-93091941	MLT1F
hg38_rmsk_L2_range=chr9:93092687-93092905	L2
hg38_rmsk_MER31A_range=chr9:93093156-93093588	MER31A
hg38_rmsk_MIR3_range=chr9:93094003-93094082	MIR3
hg38_rmsk_MIRc_range=chr9:93095072-93095149	MIRc
hg38_rmsk_MIRc_range=chr9:93095351-93095421	MIRc
hg38_rmsk_L2b_range=chr9:93097434-93097475	L2b
hg38_rmsk_AluSx3_range=chr9:93098899-93099223	AluSx3
hg38_rmsk_MIR_range=chr9:93099407-93099616	MIR
hg38_rmsk_MIRb_range=chr9:93099647-93099780	MIRb
hg38_rmsk_AluSx_range=chr9:93100302-93100491	AluSx
hg38_rmsk_L1MD_range=chr9:93100492-93100541	L1MD
hg38_rmsk_L1MB4_range=chr9:93100543-93101067	L1MB4
hg38_rmsk_AluSz6_range=chr9:93101096-93101377	AluSz6
hg38_rmsk_L1MB4_range=chr9:93101378-93101442	L1MB4
hg38_rmsk_AluSx1_range=chr9:93101443-93101736	AluSx1
hg38_rmsk_L1MB4_range=chr9:93101737-93101958	L1MB4
hg38_rmsk_AluSx_range=chr9:93101959-93102271	AluSx
hg38_rmsk_L1MB4_range=chr9:93102272-93103268	L1MB4
hg38_rmsk_MER2_range=chr9:93103276-93103585	MER2
hg38_rmsk_L1MB4_range=chr9:93103593-93103619	L1MB4
hg38_rmsk_MSTD_range=chr9:93103620-93103986	MSTD
hg38_rmsk_L1MB4_range=chr9:93103987-93104272	L1MB4
hg38_rmsk_FLAM_C_range=chr9:93104273-93104371	FLAM_C
hg38_rmsk_L1MB4_range=chr9:93104372-93105161	L1MB4
hg38_rmsk_L1MB4_range=chr9:93105222-93105280	L1MB4
hg38_rmsk_AluSz6_range=chr9:93105281-93105580	AluSz6
hg38_rmsk_L1MB4_range=chr9:93105581-93106294	L1MB4
hg38_rmsk_AluSx_range=chr9:93106295-93106594	AluSx
hg38_rmsk_L1MB4_range=chr9:93106595-93106815	L1MB4
hg38_rmsk_AluSz_range=chr9:93107190-93107276	AluSz
hg38_rmsk_MIR1_Amn_range=chr9:93107960-93108060	MIR1_Amn
hg38_rmsk_MIRb_range=chr9:93108033-93108118	MIRb
hg38_rmsk_G-rich_range=chr9:93108151-93108226	G-rich
hg38_rmsk_MIRb_range=chr9:93108461-93108561	MIRb
hg38_rmsk_MIRc_range=chr9:93108593-93108711	MIRc
hg38_rmsk_AluSx3_range=chr9:93109465-93109768	AluSx3
hg38_rmsk_MIRb_range=chr9:93109816-93109957	MIRb
hg38_rmsk_AluY_range=chr9:93110000-93110294	AluY
hg38_rmsk_MIRb_range=chr9:93112377-93112446	MIRb
hg38_rmsk_L2b_range=chr9:93115038-93115135	L2b
hg38_rmsk_MIR1_Amn_range=chr9:93116507-93116625	MIR1_Amn
hg38_rmsk_AluY_range=chr9:93117042-93117349	AluY
hg38_rmsk_AluSg_range=chr9:93117352-93117636	AluSg
hg38_rmsk_AluSz6_range=chr9:93117637-93117940	AluSz6
hg38_rmsk_L2c_range=chr9:93119319-93119367	L2c
hg38_rmsk_MIR3_range=chr9:93121871-93121959	MIR3
hg38_rmsk_MIR_range=chr9:93122596-93122661	MIR
hg38_rmsk_AluSp_range=chr9:93123288-93123583	AluSp
hg38_rmsk_AluSz_range=chr9:93124287-93124574	AluSz
hg38_rmsk_MIRb_range=chr9:93125364-93125527	MIRb
hg38_rmsk_AluJb_range=chr9:93125635-93125881	AluJb
hg38_rmsk_AluJb_range=chr9:93125922-93126223	AluJb
hg38_rmsk_L2b_range=chr9:93127389-93127532	L2b
hg38_rmsk_L3_range=chr9:93127583-93127665	L3
hg38_rmsk_MIR1_Amn_range=chr9:93128320-93128421	MIR1_Amn
hg38_rmsk_MIRb_range=chr9:93129138-93129277	MIRb
hg38_rmsk_MIRc_range=chr9:93129636-93129730	MIRc
hg38_rmsk_MIR_range=chr9:93130580-93130654	MIR
hg38_rmsk_MIRb_range=chr9:93131861-93131914	MIRb
hg38_rmsk_MIR1_Amn_range=chr9:93131887-93131998	MIR1_Amn
hg38_rmsk_MIR_range=chr9:93132022-93132167	MIR
hg38_rmsk_L2a_range=chr9:93132391-93132723	L2a
hg38_rmsk_MIRc_range=chr9:93132896-93133035	MIRc
hg38_rmsk_MIR_range=chr9:93135239-93135315	MIR
hg38_rmsk_AluSx_range=chr9:93135759-93136051	AluSx
hg38_rmsk_AluY_range=chr9:93136392-93136691	AluY
hg38_rmsk_MIR1_Amn_range=chr9:93137856-93137972	MIR1_Amn
hg38_rmsk_MLT1J_range=chr9:93138439-93138862	MLT1J
hg38_rmsk_AluYf1_range=chr9:93138911-93139215	AluYf1
hg38_rmsk_L2a_range=chr9:93139218-93139512	L2a
hg38_rmsk_AluSx1_range=chr9:93140528-93140817	AluSx1
hg38_rmsk_LOR1b_range=chr9:93140873-93141152	LOR1b
hg38_rmsk_AluSx1_range=chr9:93141176-93141311	AluSx1
hg38_rmsk_AluSq2_range=chr9:93141312-93141610	AluSq2
hg38_rmsk_AluSx1_range=chr9:93141611-93141771	AluSx1
hg38_rmsk_MIRc_range=chr9:93141886-93141970	MIRc
hg38_rmsk_MER5A_range=chr9:93142302-93142390	MER5A
hg38_rmsk_AluSz6_range=chr9:93142869-93143167	AluSz6
hg38_rmsk_AluSx1_range=chr9:93143580-93143859	AluSx1
hg38_rmsk_GA-rich_range=chr9:93144550-93144666	GA-rich
hg38_rmsk_MLT1H_range=chr9:93145074-93145128	MLT1H
hg38_rmsk_AluSq2_range=chr9:93145140-93145433	AluSq2
hg38_rmsk_AluY_range=chr9:93145436-93145741	AluY
hg38_rmsk_AluSx1_range=chr9:93145752-93146058	AluSx1
hg38_rmsk_THE1B_range=chr9:93146673-93147033	THE1B
hg38_rmsk_AluSq_range=chr9:93147264-93147556	AluSq
hg38_rmsk_MLT1H_range=chr9:93147751-93147973	MLT1H
hg38_rmsk_L1MC4a_range=chr9:93148061-93148274	L1MC4a
hg38_rmsk_AluSq2_range=chr9:93148275-93148576	AluSq2
hg38_rmsk_L1MC4a_range=chr9:93148577-93148673	L1MC4a
hg38_rmsk_MLT1F_range=chr9:93148674-93149198	MLT1F
hg38_rmsk_MLT1I_range=chr9:93149210-93149296	MLT1I
hg38_rmsk_L1M5_range=chr9:93149519-93149820	L1M5
hg38_rmsk_AluY_range=chr9:93149849-93150150	AluY
hg38_rmsk_L1M5_range=chr9:93150151-93150299	L1M5
hg38_rmsk_L1ME4a_range=chr9:93150398-93150447	L1ME4a
hg38_rmsk_AluSx1_range=chr9:93150629-93150905	AluSx1
hg38_rmsk_GA-rich_range=chr9:93151075-93151123	GA-rich
hg38_rmsk_MLT1L_range=chr9:93152175-93152354	MLT1L
hg38_rmsk_AluSq2_range=chr9:93152476-93152792	AluSq2
hg38_rmsk_L1ME2_range=chr9:93152798-93153269	L1ME2
hg38_rmsk_AluY_range=chr9:93153270-93153569	AluY
hg38_rmsk_L1ME2_range=chr9:93153570-93153630	L1ME2
hg38_rmsk_AluJb_range=chr9:93153659-93153831	AluJb
hg38_rmsk_L1ME2_range=chr9:93153836-93153896	L1ME2
hg38_rmsk_AluSx_range=chr9:93153897-93154192	AluSx
hg38_rmsk_L1ME2_range=chr9:93154193-93154378	L1ME2
hg38_rmsk_LTR41B_range=chr9:93154383-93154523	LTR41B
hg38_rmsk_LTR41B_range=chr9:93154602-93154830	LTR41B
hg38_rmsk_L1MB2_range=chr9:93155000-93155017	L1MB2
hg38_rmsk_AluSx_range=chr9:93155018-93155324	AluSx
hg38_rmsk_L1MB2_range=chr9:93155325-93155761	L1MB2
hg38_rmsk_Tigger19a_range=chr9:93156226-93156406	Tigger19a
hg38_rmsk_MIRb_range=chr9:93156657-93156703	MIRb
hg38_rmsk_MLT1J_range=chr9:93156704-93157203	MLT1J
hg38_rmsk_MIRb_range=chr9:93157204-93157215	MIRb
hg38_rmsk_MER5A_range=chr9:93157371-93157540	MER5A
hg38_rmsk_AluSq_range=chr9:93157672-93157998	AluSq
hg38_rmsk_AluJb_range=chr9:93158011-93158316	AluJb
hg38_rmsk_L1MB8_range=chr9:93158326-93158463	L1MB8
hg38_rmsk_AluSx_range=chr9:93158464-93158765	AluSx
hg38_rmsk_A-rich_range=chr9:93158775-93158817	A-rich
hg38_rmsk_L2b_range=chr9:93159262-93159303	L2b
hg38_rmsk_AluSz_range=chr9:93159304-93159574	AluSz
hg38_rmsk_L2b_range=chr9:93159575-93159727	L2b
hg38_rmsk_MIRb_range=chr9:93159728-93159897	MIRb
hg38_rmsk_L1MB7_range=chr9:93160252-93160395	L1MB7
hg38_rmsk_AluSq_range=chr9:93160396-93160695	AluSq
hg38_rmsk_L1MB7_range=chr9:93160696-93160913	L1MB7
hg38_rmsk_AluSx1_range=chr9:93160914-93161230	AluSx1
hg38_rmsk_L1MB7_range=chr9:93161231-93161425	L1MB7
hg38_rmsk_AluSx_range=chr9:93161426-93161727	AluSx
hg38_rmsk_L1MB7_range=chr9:93161728-93162242	L1MB7
hg38_rmsk_L3_range=chr9:93162547-93162639	L3
hg38_rmsk_MIRb_range=chr9:93163109-93163214	MIRb
hg38_rmsk_AluY_range=chr9:93163533-93163812	AluY
hg38_rmsk_AluY_range=chr9:93163852-93163869	AluY
hg38_rmsk_AluSx1_range=chr9:93164633-93164946	AluSx1
hg38_rmsk_L1ME4b_range=chr9:93164947-93165444	L1ME4b
hg38_rmsk_AluSg_range=chr9:93165569-93165856	AluSg
hg38_rmsk_AluSx1_range=chr9:93165920-93166200	AluSx1
hg38_rmsk_AluSc8_range=chr9:93166425-93166729	AluSc8
hg38_rmsk_MLT1I_range=chr9:93166808-93166980	MLT1I
hg38_rmsk_AluSc_range=chr9:93167414-93167706	AluSc
hg38_rmsk_AluSz_range=chr9:93167709-93167771	AluSz
hg38_rmsk_L1ME4b_range=chr9:93167827-93167983	L1ME4b
hg38_rmsk_MIR1_Amn_range=chr9:93168376-93168471	MIR1_Amn
hg38_rmsk_MIRb_range=chr9:93169107-93169269	MIRb
hg38_rmsk_MLT1K_range=chr9:93169368-93169757	MLT1K
hg38_rmsk_AluJo_range=chr9:93170008-93170179	AluJo
hg38_rmsk_AluSc5_range=chr9:93170180-93170479	AluSc5
hg38_rmsk_AluJo_range=chr9:93170480-93170513	AluJo
hg38_rmsk_MIR_range=chr9:93170657-93170762	MIR
hg38_rmsk_L1ME4b_range=chr9:93170787-93170937	L1ME4b
hg38_rmsk_L1ME4b_range=chr9:93171703-93171888	L1ME4b
hg38_rmsk_AluSx_range=chr9:93171889-93172219	AluSx
hg38_rmsk_L1ME4b_range=chr9:93172220-93172277	L1ME4b
hg38_rmsk_Tigger17c_range=chr9:93172278-93172556	Tigger17c
hg38_rmsk_Tigger17a_range=chr9:93172560-93172652	Tigger17a
hg38_rmsk_MIRc_range=chr9:93173670-93173843	MIRc
hg38_rmsk_AluSx1_range=chr9:93174069-93174362	AluSx1
hg38_rmsk_L1M5_range=chr9:93174407-93174599	L1M5
hg38_rmsk_AluSg_range=chr9:93174626-93174927	AluSg
hg38_rmsk_MIR_range=chr9:93175163-93175411	MIR
hg38_rmsk_AluSq_range=chr9:93175861-93176156	AluSq
hg38_rmsk_AluSx_range=chr9:93176203-93176490	AluSx
hg38_rmsk_AluSq_range=chr9:93176541-93176845	AluSq
hg38_rmsk_AluSx_range=chr9:93176904-93177203	AluSx
hg38_rmsk_AluSc_range=chr9:93177204-93177279	AluSc
hg38_rmsk_L1MB7_range=chr9:93177293-93177663	L1MB7
hg38_rmsk_AluSz_range=chr9:93178707-93178949	AluSz
hg38_rmsk_MER5B_range=chr9:93179435-93179518	MER5B
hg38_rmsk_AluSp_range=chr9:93179746-93179927	AluSp
hg38_rmsk_AluSx_range=chr9:93179928-93180239	AluSx
hg38_rmsk_MIR_range=chr9:93181096-93181140	MIR
hg38_rmsk_AluSq_range=chr9:93181427-93181723	AluSq
hg38_rmsk_MIRc_range=chr9:93181773-93181940	MIRc
hg38_rmsk_L3_range=chr9:93182028-93182086	L3
hg38_rmsk_MIRc_range=chr9:93182467-93182584	MIRc
hg38_rmsk_MER63A_range=chr9:93182861-93183036	MER63A
hg38_rmsk_MIRb_range=chr9:93183580-93183710	MIRb
hg38_rmsk_X6A_LINE_range=chr9:93189108-93189163	X6A_LINE
hg38_rmsk_L2c_range=chr9:93191358-93191438	L2c
hg38_rmsk_L2c_range=chr9:93191472-93191748	L2c
hg38_rmsk_AluSx1_range=chr9:93191749-93192033	AluSx1
hg38_rmsk_L2c_range=chr9:93192340-93192544	L2c
hg38_rmsk_MIRb_range=chr9:93193230-93193374	MIRb
hg38_rmsk_L1MC2_range=chr9:93193871-93195382	L1MC2
hg38_rmsk_AluSx1_range=chr9:93195417-93195726	AluSx1
hg38_rmsk_MLT1L_range=chr9:93196396-93196534	MLT1L
hg38_rmsk_L1MC4_range=chr9:93197361-93197531	L1MC4
hg38_rmsk_AluSx_range=chr9:93197532-93197820	AluSx
hg38_rmsk_MIR1_Amn_range=chr9:93198036-93198132	MIR1_Amn
hg38_rmsk_AluYm1_range=chr9:93199617-93199922	AluYm1
hg38_rmsk_MLT1D_range=chr9:93203551-93203730	MLT1D
hg38_rmsk_MIRb_range=chr9:93205994-93206106	MIRb
hg38_rmsk_MIR_range=chr9:93212575-93212695	MIR
hg38_rmsk_L1MEg_range=chr9:93213474-93213507	L1MEg
hg38_rmsk_AluSp_range=chr9:93213508-93213815	AluSp
hg38_rmsk_L1MEg_range=chr9:93213816-93214291	L1MEg
hg38_rmsk_AluSz_range=chr9:93214292-93214603	AluSz
hg38_rmsk_L1MEg_range=chr9:93214604-93214868	L1MEg
hg38_rmsk_AluJr_range=chr9:93214878-93215105	AluJr
hg38_rmsk_AluSx1_range=chr9:93215112-93215411	AluSx1
hg38_rmsk_L1MEg_range=chr9:93215412-93216244	L1MEg
hg38_rmsk_MER33_range=chr9:93216268-93216364	MER33
hg38_rmsk_AluJb_range=chr9:93216365-93216644	AluJb
hg38_rmsk_AluSx3_range=chr9:93216645-93216837	AluSx3
hg38_rmsk_MER33_range=chr9:93216849-93216964	MER33
hg38_rmsk_AluSc_range=chr9:93216965-93217256	AluSc
hg38_rmsk_MER33_range=chr9:93217257-93217384	MER33
hg38_rmsk_MIRb_range=chr9:93220207-93220295	MIRb
hg38_rmsk_Charlie2b_range=chr9:93221397-93221606	Charlie2b
hg38_rmsk_Charlie2b_range=chr9:93221595-93221783	Charlie2b
hg38_rmsk_AluSc8_range=chr9:93222180-93222336	AluSc8
hg38_rmsk_AluSq2_range=chr9:93222691-93222981	AluSq2
hg38_rmsk_AluJo_range=chr9:93225117-93225395	AluJo
hg38_rmsk_HAL1ME_range=chr9:93225615-93225904	HAL1ME
hg38_rmsk_HAL1ME_range=chr9:93225958-93226417	HAL1ME
hg38_rmsk_L1ME2_range=chr9:93226480-93227117	L1ME2
hg38_rmsk_AluY_range=chr9:93227118-93227412	AluY
hg38_rmsk_L1ME2_range=chr9:93227413-93227663	L1ME2
hg38_rmsk_FLAM_A_range=chr9:93227677-93227798	FLAM_A
hg38_rmsk_HAL1ME_range=chr9:93227951-93228094	HAL1ME
hg38_rmsk_HAL1ME_range=chr9:93228228-93228540	HAL1ME
hg38_rmsk_G-rich_range=chr9:93230153-93230218	G-rich
hg38_rmsk_MIR1_Amn_range=chr9:93232350-93232378	MIR1_Amn
hg38_rmsk_FLAM_A_range=chr9:93232887-93232978	FLAM_A
hg38_rmsk_AluJb_range=chr9:93233039-93233217	AluJb
hg38_rmsk_AluSx1_range=chr9:93233414-93233721	AluSx1
hg38_rmsk_MIR1_Amn_range=chr9:93235116-93235174	MIR1_Amn
hg38_rmsk_L1MEc_range=chr9:93237156-93237702	L1MEc
hg38_rmsk_L1MEc_range=chr9:93237862-93238021	L1MEc
hg38_rmsk_L1ME2_range=chr9:93238910-93239058	L1ME2
hg38_rmsk_MER3_range=chr9:93240784-93240971	MER3
hg38_rmsk_AluJb_range=chr9:93243936-93244105	AluJb
hg38_rmsk_L1MC4_range=chr9:93245181-93245284	L1MC4
hg38_rmsk_MLT1F1_range=chr9:93245885-93246000	MLT1F1
hg38_rmsk_L1MC4_range=chr9:93246139-93246612	L1MC4
hg38_rmsk_L3_range=chr9:93246911-93247134	L3
hg38_rmsk_UCON107_range=chr9:93249023-93249128	UCON107
hg38_rmsk_AluY_range=chr9:93249473-93249773	AluY
hg38_rmsk_AluSc_range=chr9:93249940-93250092	AluSc
hg38_rmsk_AluSz_range=chr9:93250783-93251086	AluSz
hg38_rmsk_AluSx3_range=chr9:93251100-93251415	AluSx3
hg38_rmsk_AluJb_range=chr9:93251465-93251727	AluJb
hg38_rmsk_AluSx_range=chr9:93253912-93254216	AluSx
hg38_rmsk_AluJr4_range=chr9:93254682-93254814	AluJr4
hg38_rmsk_L1MC5_range=chr9:93255632-93255846	L1MC5
hg38_rmsk_G-rich_range=chr9:93257252-93257302	G-rich
hg38_rmsk_MIRb_range=chr9:93263152-93263350	MIRb
hg38_rmsk_MER31B_range=chr9:93265127-93265519	MER31B
hg38_rmsk_L1ME3F_range=chr9:93265663-93265707	L1ME3F
hg38_rmsk_L1MEg_range=chr9:93269859-93270126	L1MEg
hg38_rmsk_L1MEg_range=chr9:93270141-93270369	L1MEg
hg38_rmsk_L1ME1_range=chr9:93270354-93272455	L1ME1
hg38_rmsk_AluSp_range=chr9:93272456-93272756	AluSp
hg38_rmsk_L1ME1_range=chr9:93272757-93273171	L1ME1
hg38_rmsk_AluSc_range=chr9:93273172-93273452	AluSc
hg38_rmsk_L1ME1_range=chr9:93273453-93274240	L1ME1
hg38_rmsk_AluY_range=chr9:93274241-93274543	AluY
hg38_rmsk_L1ME1_range=chr9:93274544-93275235	L1ME1
hg38_rmsk_FAM_range=chr9:93275236-93275413	FAM
hg38_rmsk_L1ME1_range=chr9:93275414-93276755	L1ME1
hg38_rmsk_AluSg7_range=chr9:93276756-93277048	AluSg7
hg38_rmsk_L1ME1_range=chr9:93277049-93277835	L1ME1
hg38_rmsk_L1MB1_range=chr9:93277958-93278712	L1MB1
hg38_rmsk_L1MB1_range=chr9:93278741-93278837	L1MB1
hg38_rmsk_L1ME1_range=chr9:93278838-93280610	L1ME1
hg38_rmsk_L1MEg_range=chr9:93280654-93280849	L1MEg
hg38_rmsk_L1ME1_range=chr9:93280852-93281228	L1ME1
hg38_rmsk_L1MB1_range=chr9:93281238-93283629	L1MB1
hg38_rmsk_MLT1K_range=chr9:93283831-93283941	MLT1K
hg38_rmsk_L1MB1_range=chr9:93284088-93284656	L1MB1
hg38_rmsk_MER5B_range=chr9:93284681-93284735	MER5B
hg38_rmsk_L1MB1_range=chr9:93285284-93287187	L1MB1
hg38_rmsk_AluJb_range=chr9:93287779-93288057	AluJb
hg38_rmsk_MER30_range=chr9:93290243-93290454	MER30
hg38_rmsk_L3_range=chr9:93291102-93291163	L3
hg38_rmsk_L3_range=chr9:93291353-93291498	L3
hg38_rmsk_AluSx1_range=chr9:93293323-93293618	AluSx1
hg38_rmsk_AluJb_range=chr9:93302926-93303219	AluJb
hg38_rmsk_MIRb_range=chr9:93308641-93308844	MIRb
hg38_rmsk_L1M5_range=chr9:93309094-93309219	L1M5
hg38_rmsk_L1ME2z_range=chr9:93309286-93309358	L1ME2z
hg38_rmsk_L1M5_range=chr9:93309358-93309937	L1M5
hg38_rmsk_L2_range=chr9:93310106-93310262	L2
hg38_rmsk_L1MB3_range=chr9:93310459-93310812	L1MB3
hg38_rmsk_AluJr_range=chr9:93310818-93310976	AluJr
hg38_rmsk_L1MB3_range=chr9:93310977-93311603	L1MB3
hg38_rmsk_AluSq2_range=chr9:93311641-93311913	AluSq2
hg38_rmsk_L1MB3_range=chr9:93311914-93312375	L1MB3
hg38_rmsk_AluSc_range=chr9:93312376-93312650	AluSc
hg38_rmsk_L1MB3_range=chr9:93312651-93312819	L1MB3
hg38_rmsk_L1MB3_range=chr9:93312800-93313270	L1MB3
hg38_rmsk_L1MEg_range=chr9:93313261-93313455	L1MEg
hg38_rmsk_L1M4_range=chr9:93313593-93313784	L1M4
hg38_rmsk_HSMAR2_range=chr9:93313785-93313845	HSMAR2
hg38_rmsk_AluJb_range=chr9:93313846-93313989	AluJb
hg38_rmsk_AluSq2_range=chr9:93313990-93314299	AluSq2
hg38_rmsk_AluJb_range=chr9:93314300-93314458	AluJb
hg38_rmsk_HSMAR2_range=chr9:93314459-93315783	HSMAR2
hg38_rmsk_L1M4_range=chr9:93315825-93315908	L1M4
hg38_rmsk_L1M4_range=chr9:93315909-93316742	L1M4
hg38_rmsk_Charlie4a_range=chr9:93321123-93321222	Charlie4a
hg38_rmsk_AluSg_range=chr9:93321622-93321934	AluSg
hg38_rmsk_AluY_range=chr9:93322307-93322617	AluY
hg38_rmsk_L2_range=chr9:93323856-93324096	L2
hg38_rmsk_MLT1D_range=chr9:93325059-93325521	MLT1D
hg38_rmsk_MER5A_range=chr9:93325988-93326096	MER5A
hg38_rmsk_AluJr_range=chr9:93328007-93328176	AluJr
hg38_rmsk_AluSx1_range=chr9:93328177-93328468	AluSx1
hg38_rmsk_AluJr_range=chr9:93328469-93328597	AluJr
hg38_rmsk_AluSx1_range=chr9:93328876-93329173	AluSx1
hg38_rmsk_AluYh3_range=chr9:93330590-93330889	AluYh3
hg38_rmsk_L1MCa_range=chr9:93331299-93331534	L1MCa
hg38_rmsk_L1MCa_range=chr9:93331536-93331777	L1MCa
hg38_rmsk_AluSx_range=chr9:93331778-93331934	AluSx
hg38_rmsk_L1MCa_range=chr9:93331936-93332213	L1MCa
hg38_rmsk_THE1B_range=chr9:93332827-93333181	THE1B
hg38_rmsk_MER5A_range=chr9:93333533-93333623	MER5A
hg38_rmsk_MIR1_Amn_range=chr9:93333875-93333973	MIR1_Amn
hg38_rmsk_AluSz_range=chr9:93334165-93334461	AluSz
hg38_rmsk_AluSx_range=chr9:93334524-93334835	AluSx
hg38_rmsk_THE1D_range=chr9:93337301-93337687	THE1D
hg38_rmsk_THE1D-int_range=chr9:93337690-93339307	THE1D-int
hg38_rmsk_THE1D_range=chr9:93339308-93339683	THE1D
hg38_rmsk_AluSz_range=chr9:93340628-93340916	AluSz
hg38_rmsk_AluSp_range=chr9:93341641-93341945	AluSp
hg38_rmsk_A-rich_range=chr9:93342215-93342246	A-rich
hg38_rmsk_L3_range=chr9:93342878-93343003	L3
hg38_rmsk_FLAM_C_range=chr9:93343294-93343376	FLAM_C
hg38_rmsk_AluSz_range=chr9:93344047-93344331	AluSz
hg38_rmsk_L1PA10_range=chr9:93344801-93345153	L1PA10
hg38_rmsk_AluSz6_range=chr9:93345154-93345438	AluSz6
hg38_rmsk_L1PA10_range=chr9:93345439-93345531	L1PA10
hg38_rmsk_AluSz_range=chr9:93346988-93347269	AluSz
hg38_rmsk_A-rich_range=chr9:93347271-93347303	A-rich
hg38_rmsk_LTR7_range=chr9:93347588-93348038	LTR7
hg38_rmsk_HERVH-int_range=chr9:93348041-93351024	HERVH-int
hg38_rmsk_HERVH-int_range=chr9:93351004-93351153	HERVH-int
hg38_rmsk_HERVH-int_range=chr9:93351158-93351649	HERVH-int
hg38_rmsk_HERVH-int_range=chr9:93351637-93352302	HERVH-int
hg38_rmsk_HERVH-int_range=chr9:93352304-93352521	HERVH-int
hg38_rmsk_HERVH-int_range=chr9:93352520-93352899	HERVH-int
hg38_rmsk_LTR7_range=chr9:93352900-93353344	LTR7
hg38_rmsk_AluSq2_range=chr9:93353659-93353922	AluSq2
hg38_rmsk_AluSq2_range=chr9:93354040-93354301	AluSq2
hg38_rmsk_MER57A1_range=chr9:93354304-93354551	MER57A1
hg38_rmsk_AluJr_range=chr9:93355877-93356131	AluJr
hg38_rmsk_MER4A1_range=chr9:93356412-93356862	MER4A1
hg38_rmsk_MER4-int_range=chr9:93356865-93357409	MER4-int
hg38_rmsk_MER4-int_range=chr9:93357405-93358287	MER4-int
hg38_rmsk_MER4-int_range=chr9:93358348-93359031	MER4-int
hg38_rmsk_AluY_range=chr9:93359033-93359326	AluY
hg38_rmsk_LTR8_range=chr9:93359355-93359588	LTR8
hg38_rmsk_MER4-int_range=chr9:93359589-93359864	MER4-int
hg38_rmsk_AluSp_range=chr9:93359865-93359944	AluSp
hg38_rmsk_MER4-int_range=chr9:93359945-93360153	MER4-int
hg38_rmsk_MER4-int_range=chr9:93360157-93360210	MER4-int
hg38_rmsk_AluSc8_range=chr9:93360211-93360500	AluSc8
hg38_rmsk_MER4-int_range=chr9:93360501-93361608	MER4-int
hg38_rmsk_AluSx1_range=chr9:93361609-93361912	AluSx1
hg38_rmsk_MER4-int_range=chr9:93361913-93362424	MER4-int
hg38_rmsk_AluSz_range=chr9:93362707-93363008	AluSz
hg38_rmsk_MIRb_range=chr9:93363331-93363487	MIRb
hg38_rmsk_L1MC_range=chr9:93363648-93364007	L1MC
hg38_rmsk_L2a_range=chr9:93364096-93364251	L2a
hg38_rmsk_MSTB2_range=chr9:93364252-93364690	MSTB2
hg38_rmsk_L2a_range=chr9:93364691-93364732	L2a
hg38_rmsk_MLT1D_range=chr9:93364733-93365229	MLT1D
hg38_rmsk_L2a_range=chr9:93365230-93365368	L2a
hg38_rmsk_MIR3_range=chr9:93365449-93365560	MIR3
hg38_rmsk_L2a_range=chr9:93366689-93366789	L2a
hg38_rmsk_AluSx1_range=chr9:93367297-93367584	AluSx1
hg38_rmsk_AluJo_range=chr9:93367588-93367655	AluJo
hg38_rmsk_AluJr4_range=chr9:93367657-93367804	AluJr4
hg38_rmsk_MSTB_range=chr9:93367846-93368046	MSTB
hg38_rmsk_ERVL-B4-int_range=chr9:93368047-93368438	ERVL-B4-int
hg38_rmsk_AluJr_range=chr9:93368439-93368734	AluJr
hg38_rmsk_ERVL-B4-int_range=chr9:93368735-93368862	ERVL-B4-int
hg38_rmsk_L1MA3_range=chr9:93368864-93369067	L1MA3
hg38_rmsk_AluSq2_range=chr9:93369068-93369356	AluSq2
hg38_rmsk_L1MA3_range=chr9:93369357-93370366	L1MA3
hg38_rmsk_ERVL-B4-int_range=chr9:93370369-93370458	ERVL-B4-int
hg38_rmsk_L2a_range=chr9:93370631-93371193	L2a
hg38_rmsk_MER5A1_range=chr9:93371390-93371525	MER5A1
hg38_rmsk_MLT1B_range=chr9:93371530-93371878	MLT1B
hg38_rmsk_MLT1B-int_range=chr9:93371881-93372083	MLT1B-int
hg38_rmsk_AluSg_range=chr9:93372084-93372386	AluSg
hg38_rmsk_L1MEg_range=chr9:93373172-93373213	L1MEg
hg38_rmsk_L1MEg_range=chr9:93373271-93373343	L1MEg
hg38_rmsk_MLT2D_range=chr9:93373713-93374046	MLT2D
hg38_rmsk_L1MB4_range=chr9:93374047-93374522	L1MB4
hg38_rmsk_AluYj4_range=chr9:93374523-93374605	AluYj4
hg38_rmsk_L1MB4_range=chr9:93374606-93374804	L1MB4
hg38_rmsk_HAL1_range=chr9:93374815-93375089	HAL1
hg38_rmsk_LTR37A_range=chr9:93375152-93375323	LTR37A
hg38_rmsk_LTR81A_range=chr9:93375324-93375399	LTR81A
hg38_rmsk_L1MB4_range=chr9:93375425-93375553	L1MB4
hg38_rmsk_L1MB4_range=chr9:93375632-93375749	L1MB4
hg38_rmsk_L1M4c_range=chr9:93375725-93377891	L1M4c
hg38_rmsk_L1PB4_range=chr9:93377892-93378139	L1PB4
hg38_rmsk_L1M4c_range=chr9:93378140-93378167	L1M4c
hg38_rmsk_L1M4c_range=chr9:93378180-93378488	L1M4c
hg38_rmsk_L1M4c_range=chr9:93378488-93378555	L1M4c
hg38_rmsk_AluSq_range=chr9:93378556-93378840	AluSq
hg38_rmsk_L1M4c_range=chr9:93378841-93378954	L1M4c
hg38_rmsk_AluSx_range=chr9:93379581-93379866	AluSx
hg38_rmsk_L1MEc_range=chr9:93380144-93380748	L1MEc
hg38_rmsk_MER20_range=chr9:93380749-93380963	MER20
hg38_rmsk_L1MEc_range=chr9:93380964-93381125	L1MEc
hg38_rmsk_AluSx1_range=chr9:93381126-93381433	AluSx1
hg38_rmsk_L1MEc_range=chr9:93381434-93381563	L1MEc
hg38_rmsk_AluJb_range=chr9:93381564-93381862	AluJb
hg38_rmsk_L1MEc_range=chr9:93381863-93382131	L1MEc
hg38_rmsk_AluSq2_range=chr9:93382132-93382441	AluSq2
hg38_rmsk_L1MEc_range=chr9:93382442-93383183	L1MEc
hg38_rmsk_AluSx1_range=chr9:93383184-93383458	AluSx1
hg38_rmsk_L1MEc_range=chr9:93383459-93383660	L1MEc
hg38_rmsk_AluSc_range=chr9:93383661-93383939	AluSc
hg38_rmsk_L1MEc_range=chr9:93383940-93386174	L1MEc
hg38_rmsk_AluSx_range=chr9:93386175-93386492	AluSx
hg38_rmsk_L1MEc_range=chr9:93386493-93386645	L1MEc
hg38_rmsk_AluSx_range=chr9:93386692-93387011	AluSx
hg38_rmsk_L1MEc_range=chr9:93387015-93387277	L1MEc
hg38_rmsk_L1MC1_range=chr9:93387279-93388033	L1MC1
hg38_rmsk_AluSx_range=chr9:93388035-93388156	AluSx
hg38_rmsk_AluSz6_range=chr9:93388160-93388460	AluSz6
hg38_rmsk_L1MC1_range=chr9:93388461-93388728	L1MC1
hg38_rmsk_L1MB1_range=chr9:93388739-93389679	L1MB1
hg38_rmsk_AluSz6_range=chr9:93389680-93389983	AluSz6
hg38_rmsk_L1MB1_range=chr9:93389984-93390798	L1MB1
hg38_rmsk_AluSz_range=chr9:93390805-93391072	AluSz
hg38_rmsk_LTR18A_range=chr9:93391121-93391450	LTR18A
hg38_rmsk_HERVL18-int_range=chr9:93391452-93393828	HERVL18-int
hg38_rmsk_L1MB1_range=chr9:93393829-93393933	L1MB1
hg38_rmsk_MER44A_range=chr9:93393934-93394248	MER44A
hg38_rmsk_L1MB1_range=chr9:93394249-93395083	L1MB1
hg38_rmsk_MSTA-int_range=chr9:93395084-93395337	MSTA-int
hg38_rmsk_MSTA_range=chr9:93395338-93395755	MSTA
hg38_rmsk_L1MB1_range=chr9:93395756-93396290	L1MB1
hg38_rmsk_AluJb_range=chr9:93396291-93396588	AluJb
hg38_rmsk_L1MB1_range=chr9:93396589-93397270	L1MB1
hg38_rmsk_L1MCa_range=chr9:93397274-93397507	L1MCa
hg38_rmsk_MER5A_range=chr9:93397558-93397633	MER5A
hg38_rmsk_MER5A_range=chr9:93397581-93397670	MER5A
hg38_rmsk_THE1B_range=chr9:93398057-93398420	THE1B
hg38_rmsk_MER5A1_range=chr9:93399265-93399382	MER5A1
hg38_rmsk_L2c_range=chr9:93399387-93399454	L2c
hg38_rmsk_UCON55_range=chr9:93399668-93399776	UCON55
hg38_rmsk_Tigger1_range=chr9:93401222-93401873	Tigger1
hg38_rmsk_AluSp_range=chr9:93401874-93402165	AluSp
hg38_rmsk_Tigger1_range=chr9:93402166-93403903	Tigger1
hg38_rmsk_L1MC2_range=chr9:93404195-93404546	L1MC2
hg38_rmsk_L1MCa_range=chr9:93404547-93404640	L1MCa
hg38_rmsk_AluSq_range=chr9:93404641-93404954	AluSq
hg38_rmsk_L1MCa_range=chr9:93404955-93405151	L1MCa
hg38_rmsk_AluJr4_range=chr9:93405152-93405282	AluJr4
hg38_rmsk_L1MCa_range=chr9:93405283-93405503	L1MCa
hg38_rmsk_MER41D_range=chr9:93405504-93405882	MER41D
hg38_rmsk_AluSx_range=chr9:93405883-93406199	AluSx
hg38_rmsk_MER41D_range=chr9:93406200-93406223	MER41D
hg38_rmsk_AluSx1_range=chr9:93406224-93406514	AluSx1
hg38_rmsk_MER41D_range=chr9:93406515-93406674	MER41D
hg38_rmsk_AluJo_range=chr9:93406675-93406985	AluJo
hg38_rmsk_MER41D_range=chr9:93406986-93407045	MER41D
hg38_rmsk_L1MCa_range=chr9:93407046-93407061	L1MCa
hg38_rmsk_MLT2B3_range=chr9:93407065-93407118	MLT2B3
hg38_rmsk_MLT2B3_range=chr9:93407158-93407693	MLT2B3
hg38_rmsk_L1MCa_range=chr9:93407764-93407944	L1MCa
hg38_rmsk_L1MA9_range=chr9:93407976-93408104	L1MA9
hg38_rmsk_L1MA9_range=chr9:93408133-93409278	L1MA9
hg38_rmsk_L1MA3_range=chr9:93409282-93409823	L1MA3
hg38_rmsk_AluJo_range=chr9:93409868-93409978	AluJo
hg38_rmsk_L1MA3_range=chr9:93409979-93410950	L1MA3
hg38_rmsk_L1M1_range=chr9:93410948-93411763	L1M1
hg38_rmsk_L1M1_range=chr9:93411766-93412012	L1M1
hg38_rmsk_L1M3c_range=chr9:93412022-93413313	L1M3c
hg38_rmsk_MSTB1_range=chr9:93413315-93413727	MSTB1
hg38_rmsk_L1M3c_range=chr9:93413741-93414309	L1M3c
hg38_rmsk_MSTD_range=chr9:93414310-93414695	MSTD
hg38_rmsk_L1M3c_range=chr9:93414696-93415831	L1M3c
hg38_rmsk_AluSg_range=chr9:93415832-93416120	AluSg
hg38_rmsk_L1M3c_range=chr9:93416121-93416321	L1M3c
hg38_rmsk_L1PA10_range=chr9:93416320-93417539	L1PA10
hg38_rmsk_L1M3c_range=chr9:93417506-93417842	L1M3c
hg38_rmsk_HY1_range=chr9:93417855-93417962	HY1
hg38_rmsk_AluSq2_range=chr9:93417963-93418265	AluSq2
hg38_rmsk_AluSx_range=chr9:93418293-93418582	AluSx
hg38_rmsk_L1M3c_range=chr9:93418612-93418736	L1M3c
hg38_rmsk_AluSc_range=chr9:93418737-93419032	AluSc
hg38_rmsk_L1M3c_range=chr9:93419033-93420597	L1M3c
hg38_rmsk_L1MCa_range=chr9:93420589-93420692	L1MCa
hg38_rmsk_L1MC1_range=chr9:93420698-93420975	L1MC1
hg38_rmsk_AluSz_range=chr9:93420976-93421272	AluSz
hg38_rmsk_L1MC1_range=chr9:93421273-93421529	L1MC1
hg38_rmsk_L1MC1_range=chr9:93421637-93421761	L1MC1
hg38_rmsk_L1MB3_range=chr9:93421762-93421933	L1MB3
hg38_rmsk_L1ME4b_range=chr9:93422019-93422125	L1ME4b
hg38_rmsk_AluSx_range=chr9:93422126-93422421	AluSx
hg38_rmsk_L1ME4b_range=chr9:93422422-93422547	L1ME4b
hg38_rmsk_AluJb_range=chr9:93422548-93422807	AluJb
hg38_rmsk_L1ME4b_range=chr9:93422808-93422922	L1ME4b
hg38_rmsk_Helitron1Nb_Mam_range=chr9:93422982-93423021	Helitron1Nb_Mam
hg38_rmsk_MIRb_range=chr9:93423062-93423254	MIRb
hg38_rmsk_LTR55_range=chr9:93423326-93423886	LTR55
hg38_rmsk_L1MB4_range=chr9:93424159-93426044	L1MB4
hg38_rmsk_AluY_range=chr9:93426045-93426356	AluY
hg38_rmsk_L1MB4_range=chr9:93426357-93426601	L1MB4
hg38_rmsk_LTR33_range=chr9:93426713-93427163	LTR33
hg38_rmsk_L2a_range=chr9:93427216-93427681	L2a
hg38_rmsk_L1MC5_range=chr9:93428380-93428668	L1MC5
hg38_rmsk_L1ME4a_range=chr9:93428723-93429016	L1ME4a
hg38_rmsk_L1ME4a_range=chr9:93429032-93429168	L1ME4a
hg38_rmsk_AluJr_range=chr9:93429169-93429470	AluJr
hg38_rmsk_L1ME4a_range=chr9:93429471-93429808	L1ME4a
hg38_rmsk_AluJb_range=chr9:93429809-93430079	AluJb
hg38_rmsk_L1ME4a_range=chr9:93430080-93430190	L1ME4a
hg38_rmsk_L1M5_range=chr9:93430220-93430298	L1M5
hg38_rmsk_L1ME4a_range=chr9:93430345-93430469	L1ME4a
hg38_rmsk_AluSx3_range=chr9:93430807-93431109	AluSx3
hg38_rmsk_HAL1_range=chr9:93431421-93431665	HAL1
hg38_rmsk_HAL1_range=chr9:93431980-93432289	HAL1
hg38_rmsk_MER33_range=chr9:93432290-93432432	MER33
hg38_rmsk_AluSx4_range=chr9:93432433-93432739	AluSx4
hg38_rmsk_MER33_range=chr9:93432740-93432932	MER33
hg38_rmsk_HAL1_range=chr9:93432933-93433454	HAL1
hg38_rmsk_AluSx1_range=chr9:93433498-93433780	AluSx1
hg38_rmsk_HAL1ME_range=chr9:93433823-93433973	HAL1ME
hg38_rmsk_LTR24B_range=chr9:93434291-93434467	LTR24B
hg38_rmsk_AluSz6_range=chr9:93434468-93434764	AluSz6
hg38_rmsk_LTR24B_range=chr9:93434765-93434911	LTR24B
hg38_rmsk_MER4CL34_range=chr9:93434991-93435088	MER4CL34
hg38_rmsk_AluY_range=chr9:93435113-93435414	AluY
hg38_rmsk_HAL1_range=chr9:93435740-93435837	HAL1
hg38_rmsk_LTR10E_range=chr9:93436016-93436623	LTR10E
hg38_rmsk_AluJb_range=chr9:93438530-93438814	AluJb
hg38_rmsk_AluSp_range=chr9:93439247-93439547	AluSp
hg38_rmsk_L1MEf_range=chr9:93439620-93439689	L1MEf
hg38_rmsk_AluSx_range=chr9:93439690-93439953	AluSx
hg38_rmsk_AluSg_range=chr9:93439970-93440285	AluSg
hg38_rmsk_L1MEf_range=chr9:93440306-93440460	L1MEf
hg38_rmsk_AluSx1_range=chr9:93440461-93440751	AluSx1
hg38_rmsk_L1MEf_range=chr9:93440752-93440954	L1MEf
hg38_rmsk_L1MEf_range=chr9:93440929-93441491	L1MEf
hg38_rmsk_AluSx_range=chr9:93441492-93441781	AluSx
hg38_rmsk_L1MEf_range=chr9:93441782-93442399	L1MEf
hg38_rmsk_MLT1F1_range=chr9:93442420-93442561	MLT1F1
hg38_rmsk_Tigger6a_range=chr9:93442558-93442998	Tigger6a
hg38_rmsk_Tigger6a_range=chr9:93443001-93443522	Tigger6a
hg38_rmsk_L1MEf_range=chr9:93443525-93444024	L1MEf
hg38_rmsk_AluSp_range=chr9:93444028-93444339	AluSp
hg38_rmsk_L1M4_range=chr9:93444465-93444525	L1M4
hg38_rmsk_L3_range=chr9:93444547-93444614	L3
hg38_rmsk_AluSp_range=chr9:93444615-93444913	AluSp
hg38_rmsk_L3_range=chr9:93444914-93444988	L3
hg38_rmsk_AluJb_range=chr9:93445584-93445795	AluJb
hg38_rmsk_MARNA_range=chr9:93446595-93446826	MARNA
hg38_rmsk_L2c_range=chr9:93447230-93447362	L2c
hg38_rmsk_MamSINE1_range=chr9:93447983-93448107	MamSINE1
hg38_rmsk_AluSz_range=chr9:93448212-93448518	AluSz
hg38_rmsk_AluY_range=chr9:93448613-93448922	AluY
hg38_rmsk_MIRb_range=chr9:93449226-93449382	MIRb
hg38_rmsk_AluSc_range=chr9:93449493-93449785	AluSc
hg38_rmsk_AluSz_range=chr9:93449978-93450288	AluSz
hg38_rmsk_L1MD2_range=chr9:93454840-93455494	L1MD2
hg38_rmsk_AluSg4_range=chr9:93455669-93455960	AluSg4
hg38_rmsk_MIRb_range=chr9:93456554-93456661	MIRb
hg38_rmsk_L1MB3_range=chr9:93456994-93457336	L1MB3
hg38_rmsk_L1ME3G_range=chr9:93457396-93457521	L1ME3G
hg38_rmsk_MER102c_range=chr9:93457595-93457748	MER102c
hg38_rmsk_MER112_range=chr9:93458593-93458728	MER112
hg38_rmsk_L2c_range=chr9:93459201-93459319	L2c
hg38_rmsk_MER20_range=chr9:93459704-93459889	MER20
hg38_rmsk_AluSg_range=chr9:93460336-93460634	AluSg
hg38_rmsk_L2c_range=chr9:93460697-93460757	L2c
hg38_rmsk_Tigger4a_range=chr9:93461726-93461946	Tigger4a
hg38_rmsk_MER67C_range=chr9:93461947-93462074	MER67C
hg38_rmsk_L1MB3_range=chr9:93462201-93462291	L1MB3
hg38_rmsk_AluSg7_range=chr9:93462292-93462581	AluSg7
hg38_rmsk_L1MB3_range=chr9:93462582-93463302	L1MB3
hg38_rmsk_MIR_range=chr9:93463901-93464049	MIR
hg38_rmsk_L1MC4a_range=chr9:93465598-93467153	L1MC4a
hg38_rmsk_AluSq2_range=chr9:93467867-93468182	AluSq2
hg38_rmsk_L1ME4c_range=chr9:93468539-93468695	L1ME4c
hg38_rmsk_L1ME4c_range=chr9:93468748-93468875	L1ME4c
hg38_rmsk_MER3_range=chr9:93469928-93470026	MER3
hg38_rmsk_AluSx1_range=chr9:93471993-93472273	AluSx1
hg38_rmsk_AluSx1_range=chr9:93473023-93473310	AluSx1
hg38_rmsk_AluSx3_range=chr9:93473311-93473611	AluSx3
hg38_rmsk_AluSz_range=chr9:93474202-93474378	AluSz
hg38_rmsk_AluY_range=chr9:93474587-93474892	AluY
hg38_rmsk_Tigger4b_range=chr9:93475047-93475383	Tigger4b
hg38_rmsk_L1MC4_range=chr9:93477865-93478171	L1MC4
hg38_rmsk_AluJo_range=chr9:93478172-93478223	AluJo
hg38_rmsk_AluSx1_range=chr9:93478486-93478774	AluSx1
hg38_rmsk_AluYa5_range=chr9:93479091-93479362	AluYa5
hg38_rmsk_AluSx3_range=chr9:93482185-93482490	AluSx3
hg38_rmsk_L1ME4a_range=chr9:93483543-93483668	L1ME4a
hg38_rmsk_FAM_range=chr9:93484023-93484219	FAM
hg38_rmsk_AluSx_range=chr9:93484588-93484874	AluSx
hg38_rmsk_AluJb_range=chr9:93485315-93485615	AluJb
hg38_rmsk_L1MB7_range=chr9:93485749-93486014	L1MB7
hg38_rmsk_AluJr4_range=chr9:93486015-93486272	AluJr4
hg38_rmsk_L1MB7_range=chr9:93486273-93486519	L1MB7
hg38_rmsk_AluSz_range=chr9:93486520-93486824	AluSz
hg38_rmsk_L1MB7_range=chr9:93486825-93487161	L1MB7
hg38_rmsk_AluSz_range=chr9:93487162-93487461	AluSz
hg38_rmsk_L1MB7_range=chr9:93487462-93487528	L1MB7
hg38_rmsk_L1ME1_range=chr9:93487521-93487849	L1ME1
hg38_rmsk_Charlie18a_range=chr9:93488988-93489146	Charlie18a
hg38_rmsk_MIR_range=chr9:93489249-93489343	MIR
hg38_rmsk_Tigger1_range=chr9:93495513-93496493	Tigger1
hg38_rmsk_MLT1D_range=chr9:93496590-93496780	MLT1D
hg38_rmsk_AluSq4_range=chr9:93498114-93498402	AluSq4
hg38_rmsk_AluSz6_range=chr9:93499277-93499587	AluSz6
hg38_rmsk_L2_range=chr9:93500090-93500259	L2
hg38_rmsk_L1MC1_range=chr9:93503067-93503860	L1MC1
hg38_rmsk_L2b_range=chr9:93503890-93504282	L2b
hg38_rmsk_L1ME3D_range=chr9:93504392-93505051	L1ME3D
hg38_rmsk_AluY_range=chr9:93505052-93505359	AluY
hg38_rmsk_L1ME3D_range=chr9:93505360-93505576	L1ME3D
hg38_rmsk_L1MC5_range=chr9:93505581-93505785	L1MC5
hg38_rmsk_L1ME3D_range=chr9:93505795-93506514	L1ME3D
hg38_rmsk_AluSx1_range=chr9:93506586-93506901	AluSx1
hg38_rmsk_L2b_range=chr9:93507044-93507513	L2b
hg38_rmsk_LTR67B_range=chr9:93507817-93507906	LTR67B
hg38_rmsk_L3_range=chr9:93511042-93511167	L3
hg38_rmsk_AluSx1_range=chr9:93511794-93512091	AluSx1
hg38_rmsk_THE1D_range=chr9:93513984-93514361	THE1D
hg38_rmsk_MIR1_Amn_range=chr9:93517043-93517145	MIR1_Amn
hg38_rmsk_MER5A_range=chr9:93517388-93517484	MER5A
hg38_rmsk_MER30_range=chr9:93518830-93519039	MER30
hg38_rmsk_AluSq2_range=chr9:93519252-93519542	AluSq2
hg38_rmsk_L1MC5a_range=chr9:93519677-93519761	L1MC5a
hg38_rmsk_A-rich_range=chr9:93519807-93519835	A-rich
hg38_rmsk_AluJr_range=chr9:93519886-93520167	AluJr
hg38_rmsk_AluJr_range=chr9:93520191-93520363	AluJr
hg38_rmsk_L1M5_range=chr9:93520370-93520511	L1M5
hg38_rmsk_AluJr_range=chr9:93521336-93521610	AluJr
hg38_rmsk_AluSz_range=chr9:93521806-93522100	AluSz
hg38_rmsk_MIRb_range=chr9:93524675-93524762	MIRb
hg38_rmsk_MIRc_range=chr9:93527454-93527501	MIRc
hg38_rmsk_AluSz_range=chr9:93527577-93527918	AluSz
hg38_rmsk_L1ME3G_range=chr9:93528631-93528700	L1ME3G
hg38_rmsk_AluY_range=chr9:93539003-93539296	AluY
hg38_rmsk_L2c_range=chr9:93540192-93540245	L2c
hg38_rmsk_L1MD3_range=chr9:93543783-93543861	L1MD3
hg38_rmsk_Tigger3a_range=chr9:93543862-93543956	Tigger3a
hg38_rmsk_Tigger3a_range=chr9:93543954-93544071	Tigger3a
hg38_rmsk_L1MD3_range=chr9:93544075-93544430	L1MD3
hg38_rmsk_L1MC4_range=chr9:93544529-93544583	L1MC4
hg38_rmsk_L1MC4_range=chr9:93544596-93544766	L1MC4
hg38_rmsk_L1MC4_range=chr9:93545075-93545214	L1MC4
hg38_rmsk_AluSq2_range=chr9:93545781-93546085	AluSq2
hg38_rmsk_MER58A_range=chr9:93546715-93546789	MER58A
hg38_rmsk_L1MC4_range=chr9:93546815-93546992	L1MC4
hg38_rmsk_L2a_range=chr9:93547166-93547248	L2a
hg38_rmsk_AluY_range=chr9:93548115-93548386	AluY
hg38_rmsk_L1MB3_range=chr9:93548408-93548607	L1MB3
hg38_rmsk_AluSx_range=chr9:93548761-93549074	AluSx
hg38_rmsk_Charlie2b_range=chr9:93549118-93549226	Charlie2b
hg38_rmsk_MIR_range=chr9:93549261-93549444	MIR
hg38_rmsk_Charlie2b_range=chr9:93549465-93549851	Charlie2b
hg38_rmsk_MIR_range=chr9:93553697-93553885	MIR
hg38_rmsk_AluSx_range=chr9:93554388-93554690	AluSx
hg38_rmsk_Tigger19a_range=chr9:93555555-93555619	Tigger19a
hg38_rmsk_Tigger17a_range=chr9:93556781-93557117	Tigger17a
hg38_rmsk_AluSq2_range=chr9:93557118-93557429	AluSq2
hg38_rmsk_Tigger17a_range=chr9:93557430-93557732	Tigger17a
hg38_rmsk_MER33_range=chr9:93559874-93560011	MER33
hg38_rmsk_AluJr_range=chr9:93560012-93560306	AluJr
hg38_rmsk_MER33_range=chr9:93560307-93560455	MER33
hg38_rmsk_AluJb_range=chr9:93561393-93561694	AluJb
hg38_rmsk_MER85_range=chr9:93561977-93562090	MER85
hg38_rmsk_MIRb_range=chr9:93562376-93562468	MIRb
hg38_rmsk_HAL1M8_range=chr9:93562506-93562633	HAL1M8
hg38_rmsk_AluSx_range=chr9:93562653-93562963	AluSx
hg38_rmsk_MER20_range=chr9:93563362-93563584	MER20
hg38_rmsk_L1ME4a_range=chr9:93567976-93568332	L1ME4a
hg38_rmsk_L2a_range=chr9:93568336-93568472	L2a
hg38_rmsk_G-rich_range=chr9:93568812-93568853	G-rich
hg38_rmsk_L1M5_range=chr9:93568964-93569081	L1M5
hg38_rmsk_L1MB3_range=chr9:93570561-93571578	L1MB3
hg38_rmsk_AluSx_range=chr9:93571579-93571890	AluSx
hg38_rmsk_L1MB3_range=chr9:93571891-93572235	L1MB3
hg38_rmsk_L1MB3_range=chr9:93572236-93572939	L1MB3
hg38_rmsk_L2a_range=chr9:93573455-93573661	L2a
hg38_rmsk_GA-rich_range=chr9:93573670-93573712	GA-rich
hg38_rmsk_AluSp_range=chr9:93573754-93574064	AluSp
hg38_rmsk_MIR_range=chr9:93574405-93574472	MIR
hg38_rmsk_GA-rich_range=chr9:93575415-93575464	GA-rich
hg38_rmsk_G-rich_range=chr9:93577136-93577181	G-rich
hg38_rmsk_MIR3_range=chr9:93579111-93579183	MIR3
hg38_rmsk_MER113A_range=chr9:93579191-93579313	MER113A
hg38_rmsk_L1MD3_range=chr9:93579315-93579582	L1MD3
hg38_rmsk_MER113_range=chr9:93579594-93579676	MER113
hg38_rmsk_L2b_range=chr9:93580733-93580821	L2b
hg38_rmsk_L2_range=chr9:93580836-93581076	L2
hg38_rmsk_L1MB5_range=chr9:93582897-93583815	L1MB5
hg38_rmsk_AluSp_range=chr9:93583816-93584127	AluSp
hg38_rmsk_L1MB5_range=chr9:93584128-93585040	L1MB5
hg38_rmsk_L2b_range=chr9:93586753-93586828	L2b
hg38_rmsk_AluSx3_range=chr9:93588610-93588914	AluSx3
hg38_rmsk_L3_range=chr9:93589215-93589282	L3
hg38_rmsk_MER20_range=chr9:93589326-93589532	MER20
hg38_rmsk_L1ME4b_range=chr9:93590016-93590258	L1ME4b
hg38_rmsk_L1MD3_range=chr9:93590575-93590693	L1MD3
hg38_rmsk_L1MC3_range=chr9:93590797-93590916	L1MC3
hg38_rmsk_MIRb_range=chr9:93592713-93592776	MIRb
hg38_rmsk_L3b_range=chr9:93593287-93593447	L3b
hg38_rmsk_MADE1_range=chr9:93594829-93594899	MADE1
hg38_rmsk_AluSx3_range=chr9:93596779-93596925	AluSx3
hg38_rmsk_AluYk2_range=chr9:93596926-93597228	AluYk2
hg38_rmsk_MER53_range=chr9:93599833-93599893	MER53
hg38_rmsk_MIRb_range=chr9:93600467-93600680	MIRb
hg38_rmsk_5S_range=chr9:93600800-93600891	5S
hg38_rmsk_G-rich_range=chr9:93601920-93601958	G-rich
hg38_rmsk_L1MEd_range=chr9:93601995-93602142	L1MEd
hg38_rmsk_AluSx3_range=chr9:93602245-93602552	AluSx3
hg38_rmsk_L2b_range=chr9:93603699-93603831	L2b
hg38_rmsk_AluY_range=chr9:93604453-93604749	AluY
hg38_rmsk_L1MC1_range=chr9:93605003-93605213	L1MC1
hg38_rmsk_FRAM_range=chr9:93605214-93605381	FRAM
hg38_rmsk_L1MC1_range=chr9:93605382-93605975	L1MC1
hg38_rmsk_AluJb_range=chr9:93605976-93606270	AluJb
hg38_rmsk_L1MC1_range=chr9:93606271-93607259	L1MC1
hg38_rmsk_AluJb_range=chr9:93607260-93607582	AluJb
hg38_rmsk_L1MC1_range=chr9:93607583-93607872	L1MC1
hg38_rmsk_GA-rich_range=chr9:93607895-93608056	GA-rich
hg38_rmsk_L1MC1_range=chr9:93608078-93608193	L1MC1
hg38_rmsk_AluJr_range=chr9:93608197-93608335	AluJr
hg38_rmsk_L1MC1_range=chr9:93608338-93609690	L1MC1
hg38_rmsk_AluSg_range=chr9:93609691-93609994	AluSg
hg38_rmsk_L1MC1_range=chr9:93609995-93610672	L1MC1
hg38_rmsk_AluSq2_range=chr9:93611133-93611428	AluSq2
hg38_rmsk_AluJb_range=chr9:93611514-93611809	AluJb
hg38_rmsk_L1MC4a_range=chr9:93611986-93612232	L1MC4a
hg38_rmsk_L1ME4b_range=chr9:93612410-93612545	L1ME4b
hg38_rmsk_AluJo_range=chr9:93613550-93613873	AluJo
hg38_rmsk_MIRb_range=chr9:93615457-93615612	MIRb
hg38_rmsk_HAL1b_range=chr9:93615929-93616027	HAL1b
hg38_rmsk_L1M5_range=chr9:93616124-93616457	L1M5
hg38_rmsk_AluSp_range=chr9:93616652-93616955	AluSp
hg38_rmsk_MamRep4096_range=chr9:93616968-93617083	MamRep4096
hg38_rmsk_MLT2A1_range=chr9:93617609-93618028	MLT2A1
hg38_rmsk_L1ME3G_range=chr9:93618503-93618675	L1ME3G
hg38_rmsk_MLT1D_range=chr9:93622315-93622707	MLT1D
hg38_rmsk_MIRb_range=chr9:93624077-93624231	MIRb
hg38_rmsk_L1MB5_range=chr9:93624966-93625468	L1MB5
hg38_rmsk_AluSz6_range=chr9:93625469-93625766	AluSz6
hg38_rmsk_L1MB5_range=chr9:93625767-93625960	L1MB5
hg38_rmsk_AluSx1_range=chr9:93625961-93626260	AluSx1
hg38_rmsk_L1MB5_range=chr9:93626261-93627793	L1MB5
hg38_rmsk_L1MB5_range=chr9:93628053-93628601	L1MB5
hg38_rmsk_L1ME4c_range=chr9:93628729-93628853	L1ME4c
hg38_rmsk_AluSz_range=chr9:93628902-93629200	AluSz
hg38_rmsk_G-rich_range=chr9:93631983-93632022	G-rich
hg38_rmsk_MLT1A0_range=chr9:93632399-93632758	MLT1A0
hg38_rmsk_MIR3_range=chr9:93633608-93633692	MIR3
hg38_rmsk_L2b_range=chr9:93634719-93634788	L2b
hg38_rmsk_MIR_range=chr9:93634920-93635089	MIR
hg38_rmsk_L2b_range=chr9:93635561-93635635	L2b
hg38_rmsk_L1MEg_range=chr9:93636111-93636151	L1MEg
hg38_rmsk_L1MCb_range=chr9:93637079-93637298	L1MCb
hg38_rmsk_L1MB8_range=chr9:93637296-93638716	L1MB8
hg38_rmsk_AluSx3_range=chr9:93638717-93639017	AluSx3
hg38_rmsk_L1MB8_range=chr9:93639018-93639626	L1MB8
hg38_rmsk_L1M4b_range=chr9:93639626-93640074	L1M4b
hg38_rmsk_L1MCb_range=chr9:93640091-93641302	L1MCb
hg38_rmsk_L1MCb_range=chr9:93641308-93641584	L1MCb
hg38_rmsk_L1MEd_range=chr9:93641618-93642358	L1MEd
hg38_rmsk_L1MEi_range=chr9:93642360-93642806	L1MEi
hg38_rmsk_L1MEd_range=chr9:93642792-93643124	L1MEd
hg38_rmsk_L2_range=chr9:93643500-93643693	L2
hg38_rmsk_AluSp_range=chr9:93644105-93644405	AluSp
hg38_rmsk_MIR_range=chr9:93647194-93647301	MIR
hg38_rmsk_L1MC5a_range=chr9:93647442-93647610	L1MC5a
hg38_rmsk_AluSz6_range=chr9:93647611-93647900	AluSz6
hg38_rmsk_L1MC5a_range=chr9:93647901-93648680	L1MC5a
hg38_rmsk_MER53_range=chr9:93648700-93648823	MER53
hg38_rmsk_FLAM_C_range=chr9:93650970-93651113	FLAM_C
hg38_rmsk_AluSg_range=chr9:93652291-93652590	AluSg
hg38_rmsk_L1MC5_range=chr9:93655073-93655440	L1MC5
hg38_rmsk_MIR3_range=chr9:93655600-93655664	MIR3
hg38_rmsk_MIR3_range=chr9:93656638-93656773	MIR3
hg38_rmsk_MIR1_Amn_range=chr9:93659276-93659365	MIR1_Amn
hg38_rmsk_AluYf1_range=chr9:93666650-93666952	AluYf1
hg38_rmsk_MIRb_range=chr9:93667669-93667791	MIRb
hg38_rmsk_MER5B_range=chr9:93670429-93670531	MER5B
hg38_rmsk_L2a_range=chr9:93681595-93681639	L2a
hg38_rmsk_MIRb_range=chr9:93681607-93681737	MIRb
hg38_rmsk_MIR_range=chr9:93682548-93682698	MIR
hg38_rmsk_L2b_range=chr9:93683350-93683380	L2b
hg38_rmsk_L2a_range=chr9:93683507-93683624	L2a
hg38_rmsk_MIRb_range=chr9:93683700-93683781	MIRb
hg38_rmsk_MIR3_range=chr9:93683873-93683936	MIR3
hg38_rmsk_Charlie5_range=chr9:93687746-93687817	Charlie5
hg38_rmsk_L1M4_range=chr9:93687874-93689841	L1M4
hg38_rmsk_L1MD2_range=chr9:93689841-93691515	L1MD2
hg38_rmsk_AluSg_range=chr9:93691516-93691800	AluSg
hg38_rmsk_L1MD2_range=chr9:93691801-93691913	L1MD2
hg38_rmsk_MLT1A0_range=chr9:93691914-93692274	MLT1A0
hg38_rmsk_L1MD2_range=chr9:93692275-93693880	L1MD2
hg38_rmsk_MLT1B_range=chr9:93693885-93694283	MLT1B
hg38_rmsk_L1MD2_range=chr9:93694286-93695886	L1MD2
hg38_rmsk_L1ME1_range=chr9:93695937-93696767	L1ME1
hg38_rmsk_AluSq2_range=chr9:93696926-93697218	AluSq2
hg38_rmsk_L2b_range=chr9:93697280-93697437	L2b
hg38_rmsk_LTR16C_range=chr9:93699655-93699757	LTR16C
hg38_rmsk_LTR16C_range=chr9:93699778-93699965	LTR16C
hg38_rmsk_MLT1G_range=chr9:93700113-93700422	MLT1G
hg38_rmsk_AluJr_range=chr9:93700627-93700756	AluJr
hg38_rmsk_AluSc8_range=chr9:93700827-93701136	AluSc8
hg38_rmsk_L2b_range=chr9:93701322-93701469	L2b
hg38_rmsk_L1ME4a_range=chr9:93702592-93702716	L1ME4a
hg38_rmsk_L1M4_range=chr9:93702910-93703525	L1M4
hg38_rmsk_AluSx_range=chr9:93703526-93703835	AluSx
hg38_rmsk_L1M4_range=chr9:93703836-93704387	L1M4
hg38_rmsk_AluSz_range=chr9:93704388-93704689	AluSz
hg38_rmsk_L1M4_range=chr9:93704690-93706185	L1M4
hg38_rmsk_L1M4_range=chr9:93706245-93706480	L1M4
hg38_rmsk_MIR3_range=chr9:93706812-93706889	MIR3
hg38_rmsk_Tigger1_range=chr9:93706914-93707269	Tigger1
hg38_rmsk_MLT1G_range=chr9:93707270-93707849	MLT1G
hg38_rmsk_L2b_range=chr9:93708107-93708158	L2b
hg38_rmsk_MIR3_range=chr9:93708559-93708669	MIR3
hg38_rmsk_Charlie4z_range=chr9:93710588-93710661	Charlie4z
hg38_rmsk_MLT1K_range=chr9:93710870-93711095	MLT1K
hg38_rmsk_MLT2B1_range=chr9:93711433-93711888	MLT2B1
hg38_rmsk_L1M5_range=chr9:93711988-93712023	L1M5
hg38_rmsk_AluJb_range=chr9:93712050-93712349	AluJb
hg38_rmsk_MLT2B1_range=chr9:93712390-93712429	MLT2B1
hg38_rmsk_MIRc_range=chr9:93712438-93712635	MIRc
hg38_rmsk_L1MD1_range=chr9:93713519-93714054	L1MD1
hg38_rmsk_AluSc_range=chr9:93714055-93714348	AluSc
hg38_rmsk_L1MD1_range=chr9:93714349-93716396	L1MD1
hg38_rmsk_L1MD1_range=chr9:93716548-93716892	L1MD1
hg38_rmsk_L1MD1_range=chr9:93716932-93717089	L1MD1
