## Supplementary material for "Transposable element expression with variation in sex chromosome number: insights into a toxic Y effect on human longevity": DataS6: hg38_rosetta_file.txt (part 128 of 258)

hg38_rmsk_L1P5_range=chr1:67108754-67109046	L1P5
hg38_rmsk_L1MB5_range=chr9:93717110-93717195	L1MB5
hg38_rmsk_AluSx1_range=chr9:93717196-93717500	AluSx1
hg38_rmsk_L1MB5_range=chr9:93717501-93718342	L1MB5
hg38_rmsk_FLAM_A_range=chr9:93718343-93718450	FLAM_A
hg38_rmsk_L1MB5_range=chr9:93718451-93718621	L1MB5
hg38_rmsk_MIR_range=chr9:93718657-93718786	MIR
hg38_rmsk_AluY_range=chr9:93718981-93719279	AluY
hg38_rmsk_L1ME4b_range=chr9:93719508-93719810	L1ME4b
hg38_rmsk_MLT1F1_range=chr9:93721052-93721164	MLT1F1
hg38_rmsk_L1MD_range=chr9:93721247-93721586	L1MD
hg38_rmsk_MIRb_range=chr9:93721860-93721999	MIRb
hg38_rmsk_MLT1J_range=chr9:93722257-93722609	MLT1J
hg38_rmsk_MIRc_range=chr9:93723043-93723202	MIRc
hg38_rmsk_L2b_range=chr9:93723252-93723521	L2b
hg38_rmsk_MLT1C_range=chr9:93723595-93723998	MLT1C
hg38_rmsk_AluJr_range=chr9:93724021-93724321	AluJr
hg38_rmsk_MLT1F1_range=chr9:93724350-93724773	MLT1F1
hg38_rmsk_MIR1_Amn_range=chr9:93726922-93727011	MIR1_Amn
hg38_rmsk_L1ME3D_range=chr9:93728475-93729022	L1ME3D
hg38_rmsk_L1ME3D_range=chr9:93729036-93729150	L1ME3D
hg38_rmsk_MLT1C_range=chr9:93729834-93730278	MLT1C
hg38_rmsk_MIRb_range=chr9:93731117-93731298	MIRb
hg38_rmsk_LTR16C_range=chr9:93731572-93731836	LTR16C
hg38_rmsk_L2_range=chr9:93731895-93732028	L2
hg38_rmsk_L1MEc_range=chr9:93732029-93732197	L1MEc
hg38_rmsk_L1MC2_range=chr9:93732207-93733038	L1MC2
hg38_rmsk_L1MCa_range=chr9:93733058-93733211	L1MCa
hg38_rmsk_L1PA13_range=chr9:93733204-93734054	L1PA13
hg38_rmsk_L1PA13_range=chr9:93734086-93734268	L1PA13
hg38_rmsk_L1PA13_range=chr9:93734271-93735854	L1PA13
hg38_rmsk_L1MCa_range=chr9:93736016-93737158	L1MCa
hg38_rmsk_L1PA8_range=chr9:93737159-93737901	L1PA8
hg38_rmsk_L1MCa_range=chr9:93737902-93738799	L1MCa
hg38_rmsk_L1P4_range=chr9:93738771-93738898	L1P4
hg38_rmsk_L1MEc_range=chr9:93738883-93739380	L1MEc
hg38_rmsk_L1PA5_range=chr9:93739414-93740189	L1PA5
hg38_rmsk_L1MEc_range=chr9:93740207-93740315	L1MEc
hg38_rmsk_AluSq_range=chr9:93740317-93740602	AluSq
hg38_rmsk_L1MEc_range=chr9:93740808-93741164	L1MEc
hg38_rmsk_L1M3_range=chr9:93741161-93741200	L1M3
hg38_rmsk_AluSx1_range=chr9:93741201-93741507	AluSx1
hg38_rmsk_L1M3_range=chr9:93741508-93742218	L1M3
hg38_rmsk_MER21B_range=chr9:93742277-93742433	MER21B
hg38_rmsk_AluSx_range=chr9:93742434-93742712	AluSx
hg38_rmsk_MER21B_range=chr9:93742747-93743292	MER21B
hg38_rmsk_MER21-int_range=chr9:93743299-93743918	MER21-int
hg38_rmsk_AluYk3_range=chr9:93743935-93744210	AluYk3
hg38_rmsk_L1PB3_range=chr9:93744229-93748032	L1PB3
hg38_rmsk_THE1C_range=chr9:93748033-93748387	THE1C
hg38_rmsk_THE1C-int_range=chr9:93748393-93749971	THE1C-int
hg38_rmsk_THE1C_range=chr9:93749990-93750355	THE1C
hg38_rmsk_L1PB3_range=chr9:93750356-93751063	L1PB3
hg38_rmsk_MER9a2_range=chr9:93751064-93751574	MER9a2
hg38_rmsk_HERVK9-int_range=chr9:93751576-93752941	HERVK9-int
hg38_rmsk_HERVK9-int_range=chr9:93752931-93753072	HERVK9-int
hg38_rmsk_HERVK9-int_range=chr9:93753055-93754731	HERVK9-int
hg38_rmsk_HERVK9-int_range=chr9:93754733-93755268	HERVK9-int
hg38_rmsk_L1PBb_range=chr9:93755269-93755300	L1PBb
hg38_rmsk_MER9a2_range=chr9:93755301-93755813	MER9a2
hg38_rmsk_L1PBb_range=chr9:93755814-93756089	L1PBb
hg38_rmsk_L1PBb_range=chr9:93756071-93756556	L1PBb
hg38_rmsk_L1PBb_range=chr9:93756593-93757141	L1PBb
hg38_rmsk_MER21-int_range=chr9:93757142-93757351	MER21-int
hg38_rmsk_MER21-int_range=chr9:93757344-93757392	MER21-int
hg38_rmsk_MER21B_range=chr9:93757399-93757636	MER21B
hg38_rmsk_AluSx3_range=chr9:93757637-93757948	AluSx3
hg38_rmsk_MER21B_range=chr9:93757949-93758565	MER21B
hg38_rmsk_L1ME1_range=chr9:93758567-93760118	L1ME1
hg38_rmsk_L1MA5A_range=chr9:93760119-93760227	L1MA5A
hg38_rmsk_L1ME1_range=chr9:93760228-93760281	L1ME1
hg38_rmsk_L2_range=chr9:93760310-93760634	L2
hg38_rmsk_L1M5_range=chr9:93760888-93760981	L1M5
hg38_rmsk_AluSz_range=chr9:93760982-93761293	AluSz
hg38_rmsk_L1M5_range=chr9:93761294-93761537	L1M5
hg38_rmsk_L3b_range=chr9:93761541-93761675	L3b
hg38_rmsk_L1ME3_range=chr9:93761940-93762142	L1ME3
hg38_rmsk_L1MC1_range=chr9:93762339-93762441	L1MC1
hg38_rmsk_AluSx_range=chr9:93762442-93762743	AluSx
hg38_rmsk_L1MC1_range=chr9:93762744-93763828	L1MC1
hg38_rmsk_L2b_range=chr9:93763942-93764025	L2b
hg38_rmsk_L1MC2_range=chr9:93764032-93764141	L1MC2
hg38_rmsk_L2a_range=chr9:93764463-93764869	L2a
hg38_rmsk_MLT1A0_range=chr9:93764950-93765314	MLT1A0
hg38_rmsk_L1MC3_range=chr9:93765590-93766244	L1MC3
hg38_rmsk_L1MC2_range=chr9:93766230-93766519	L1MC2
hg38_rmsk_L1MC2_range=chr9:93766518-93766587	L1MC2
hg38_rmsk_Tigger1_range=chr9:93766588-93768078	Tigger1
hg38_rmsk_AluSg_range=chr9:93768079-93768388	AluSg
hg38_rmsk_Tigger1_range=chr9:93768389-93769230	Tigger1
hg38_rmsk_L1MC2_range=chr9:93769231-93769348	L1MC2
hg38_rmsk_L1MC3_range=chr9:93769554-93771651	L1MC3
hg38_rmsk_L1PA16_range=chr9:93771660-93771906	L1PA16
hg38_rmsk_L1MC3_range=chr9:93771913-93772154	L1MC3
hg38_rmsk_L1MC3_range=chr9:93772152-93772203	L1MC3
hg38_rmsk_MLT2B4_range=chr9:93772210-93772783	MLT2B4
hg38_rmsk_ERVL-B4-int_range=chr9:93772784-93772919	ERVL-B4-int
hg38_rmsk_MLT1B_range=chr9:93772920-93773062	MLT1B
hg38_rmsk_MLT1B-int_range=chr9:93773063-93773331	MLT1B-int
hg38_rmsk_LTR26_range=chr9:93773332-93773890	LTR26
hg38_rmsk_MLT1B-int_range=chr9:93773891-93774225	MLT1B-int
hg38_rmsk_MLT1B-int_range=chr9:93774216-93774431	MLT1B-int
hg38_rmsk_MLT1B-int_range=chr9:93774533-93775003	MLT1B-int
hg38_rmsk_MLT1B_range=chr9:93775004-93775417	MLT1B
hg38_rmsk_L1M5_range=chr9:93775420-93775473	L1M5
hg38_rmsk_AluYk3_range=chr9:93775474-93775750	AluYk3
hg38_rmsk_L1M5_range=chr9:93775751-93775767	L1M5
hg38_rmsk_L1MC3_range=chr9:93775770-93776890	L1MC3
hg38_rmsk_AluSg_range=chr9:93778517-93778810	AluSg
hg38_rmsk_L1MC3_range=chr9:93779109-93779473	L1MC3
hg38_rmsk_L1MC3_range=chr9:93779464-93779690	L1MC3
hg38_rmsk_AluSz_range=chr9:93779835-93780138	AluSz
hg38_rmsk_L1MD_range=chr9:93780139-93780950	L1MD
hg38_rmsk_LTR82A_range=chr9:93780955-93781216	LTR82A
hg38_rmsk_L1MB4_range=chr9:93781237-93782270	L1MB4
hg38_rmsk_L1MA2_range=chr9:93782279-93789910	L1MA2
hg38_rmsk_L1MB4_range=chr9:93789900-93790679	L1MB4
hg38_rmsk_MSTA_range=chr9:93790680-93791057	MSTA
hg38_rmsk_L1MB4_range=chr9:93791058-93791653	L1MB4
hg38_rmsk_MSTD_range=chr9:93791654-93792034	MSTD
hg38_rmsk_L1MB4_range=chr9:93792035-93792617	L1MB4
hg38_rmsk_FLAM_C_range=chr9:93792618-93792741	FLAM_C
hg38_rmsk_L1MB4_range=chr9:93792742-93794104	L1MB4
hg38_rmsk_Ricksha_c_range=chr9:93794112-93794249	Ricksha_c
hg38_rmsk_Ricksha_b_range=chr9:93794161-93795435	Ricksha_b
hg38_rmsk_L1MB4_range=chr9:93795442-93796636	L1MB4
hg38_rmsk_AluSz6_range=chr9:93796664-93796951	AluSz6
hg38_rmsk_L1MB4_range=chr9:93796952-93797482	L1MB4
hg38_rmsk_L1MDa_range=chr9:93797496-93797922	L1MDa
hg38_rmsk_L1MDa_range=chr9:93797922-93798030	L1MDa
hg38_rmsk_FLAM_C_range=chr9:93798031-93798181	FLAM_C
hg38_rmsk_L1MDa_range=chr9:93798205-93798662	L1MDa
hg38_rmsk_MLT1A_range=chr9:93798663-93798854	MLT1A
hg38_rmsk_MLT1A_range=chr9:93798922-93799122	MLT1A
hg38_rmsk_L1MDa_range=chr9:93799127-93799221	L1MDa
hg38_rmsk_AluSz_range=chr9:93799222-93799504	AluSz
hg38_rmsk_L1MDa_range=chr9:93799505-93799762	L1MDa
hg38_rmsk_Tigger4a_range=chr9:93800282-93800450	Tigger4a
hg38_rmsk_LTR47A_range=chr9:93800659-93800912	LTR47A
hg38_rmsk_L2b_range=chr9:93801090-93801235	L2b
hg38_rmsk_MIRb_range=chr9:93801411-93801523	MIRb
hg38_rmsk_MIRc_range=chr9:93802280-93802387	MIRc
hg38_rmsk_L1PA7_range=chr9:93803202-93805051	L1PA7
hg38_rmsk_L1PA8A_range=chr9:93805084-93806457	L1PA8A
hg38_rmsk_AluYc_range=chr9:93806458-93806595	AluYc
hg38_rmsk_L1PA8A_range=chr9:93806596-93806776	L1PA8A
hg38_rmsk_MIR_range=chr9:93806887-93807075	MIR
hg38_rmsk_L1ME4b_range=chr9:93808061-93808169	L1ME4b
hg38_rmsk_G-rich_range=chr9:93808627-93808700	G-rich
hg38_rmsk_MIRb_range=chr9:93809294-93809464	MIRb
hg38_rmsk_G-rich_range=chr9:93809898-93809935	G-rich
hg38_rmsk_AluSx4_range=chr9:93811426-93811750	AluSx4
hg38_rmsk_L2a_range=chr9:93812069-93812329	L2a
hg38_rmsk_MLT1L_range=chr9:93812436-93812515	MLT1L
hg38_rmsk_L2a_range=chr9:93813335-93813543	L2a
hg38_rmsk_L2a_range=chr9:93813599-93813653	L2a
hg38_rmsk_L2c_range=chr9:93813673-93813919	L2c
hg38_rmsk_MER113_range=chr9:93814902-93815110	MER113
hg38_rmsk_LTR33A__range=chr9:93815440-93815568	LTR33A_
hg38_rmsk_MIR3_range=chr9:93815824-93815949	MIR3
hg38_rmsk_L1ME4c_range=chr9:93815987-93816073	L1ME4c
hg38_rmsk_L1MB7_range=chr9:93816425-93817583	L1MB7
hg38_rmsk_GA-rich_range=chr9:93818073-93818698	GA-rich
hg38_rmsk_L3b_range=chr9:93818701-93818776	L3b
hg38_rmsk_MIR3_range=chr9:93818898-93819057	MIR3
hg38_rmsk_OldhAT1_range=chr9:93820147-93820245	OldhAT1
hg38_rmsk_L3_range=chr9:93820340-93820447	L3
hg38_rmsk_MLT1I_range=chr9:93820914-93821049	MLT1I
hg38_rmsk_MLT1I_range=chr9:93821099-93821194	MLT1I
hg38_rmsk_L2c_range=chr9:93821301-93821364	L2c
hg38_rmsk_L2b_range=chr9:93821471-93821707	L2b
hg38_rmsk_L1MC4_range=chr9:93821720-93823108	L1MC4
hg38_rmsk_MIRb_range=chr9:93823550-93823626	MIRb
hg38_rmsk_MIRc_range=chr9:93823900-93824048	MIRc
hg38_rmsk_MER91A_range=chr9:93824835-93824992	MER91A
hg38_rmsk_L3_range=chr9:93825521-93825629	L3
hg38_rmsk_MIR_range=chr9:93825769-93825860	MIR
hg38_rmsk_MIR_range=chr9:93826062-93826273	MIR
hg38_rmsk_MIRb_range=chr9:93827009-93827115	MIRb
hg38_rmsk_MIRc_range=chr9:93828882-93828994	MIRc
hg38_rmsk_L2c_range=chr9:93829421-93829627	L2c
hg38_rmsk_MIRb_range=chr9:93831019-93831102	MIRb
hg38_rmsk_L1MB4_range=chr9:93831475-93832449	L1MB4
hg38_rmsk_L1MA10_range=chr9:93832560-93832633	L1MA10
hg38_rmsk_L1ME2_range=chr9:93832612-93836494	L1ME2
hg38_rmsk_L1MA4_range=chr9:93836501-93838250	L1MA4
hg38_rmsk_L1MA4_range=chr9:93838286-93839212	L1MA4
hg38_rmsk_L1PA17_range=chr9:93839213-93839317	L1PA17
hg38_rmsk_L1PA4_range=chr9:93839349-93841920	L1PA4
hg38_rmsk_L1PA4_range=chr9:93841921-93842225	L1PA4
hg38_rmsk_L1MA4_range=chr9:93842208-93842625	L1MA4
hg38_rmsk_L1MA4_range=chr9:93842623-93843358	L1MA4
hg38_rmsk_AluJo_range=chr9:93843359-93843642	AluJo
hg38_rmsk_L1MA4_range=chr9:93843675-93844315	L1MA4
hg38_rmsk_AluJb_range=chr9:93844316-93844592	AluJb
hg38_rmsk_L1MA4_range=chr9:93844593-93845543	L1MA4
hg38_rmsk_L1M4b_range=chr9:93845552-93846570	L1M4b
hg38_rmsk_AluSx1_range=chr9:93846571-93846877	AluSx1
hg38_rmsk_AluJo_range=chr9:93848563-93848749	AluJo
hg38_rmsk_L1MEc_range=chr9:93848774-93848936	L1MEc
hg38_rmsk_L1M2_range=chr9:93848929-93849496	L1M2
hg38_rmsk_AluSc_range=chr9:93849548-93849854	AluSc
hg38_rmsk_L1MEc_range=chr9:93849856-93850546	L1MEc
hg38_rmsk_L1MEc_range=chr9:93850547-93851526	L1MEc
hg38_rmsk_L1MC5a_range=chr9:93852083-93852366	L1MC5a
hg38_rmsk_L1ME2z_range=chr9:93852403-93853021	L1ME2z
hg38_rmsk_L1M4_range=chr9:93853049-93853131	L1M4
hg38_rmsk_L1PA17_range=chr9:93853104-93853478	L1PA17
hg38_rmsk_L1PA17_range=chr9:93853519-93854893	L1PA17
hg38_rmsk_L1PA17_range=chr9:93854889-93855979	L1PA17
hg38_rmsk_L1PA17_range=chr9:93856125-93856546	L1PA17
hg38_rmsk_MIRb_range=chr9:93856763-93856979	MIRb
hg38_rmsk_L2c_range=chr9:93857508-93857924	L2c
hg38_rmsk_L2b_range=chr9:93858742-93859110	L2b
hg38_rmsk_MIRb_range=chr9:93859806-93859876	MIRb
hg38_rmsk_MIRc_range=chr9:93861649-93861721	MIRc
hg38_rmsk_MIR_range=chr9:93862445-93862575	MIR
hg38_rmsk_LTR12_range=chr9:93862680-93863218	LTR12
hg38_rmsk_MIRb_range=chr9:93863494-93863559	MIRb
hg38_rmsk_MIR1_Amn_range=chr9:93863852-93863945	MIR1_Amn
hg38_rmsk_L2b_range=chr9:93864779-93864976	L2b
hg38_rmsk_L1ME3D_range=chr9:93866422-93866542	L1ME3D
hg38_rmsk_L1MEd_range=chr9:93866605-93866951	L1MEd
hg38_rmsk_L1MA6_range=chr9:93866970-93867854	L1MA6
hg38_rmsk_AluSx_range=chr9:93867860-93868152	AluSx
hg38_rmsk_MIRc_range=chr9:93868463-93868568	MIRc
hg38_rmsk_MIR3_range=chr9:93870714-93870804	MIR3
hg38_rmsk_AluJo_range=chr9:93871643-93871765	AluJo
hg38_rmsk_AluJo_range=chr9:93871793-93871940	AluJo
hg38_rmsk_MLT1E2_range=chr9:93872472-93873111	MLT1E2
hg38_rmsk_MSTA_range=chr9:93873145-93873202	MSTA
hg38_rmsk_MSTB-int_range=chr9:93873201-93873594	MSTB-int
hg38_rmsk_MSTB_range=chr9:93873600-93874011	MSTB
hg38_rmsk_L1M4c_range=chr9:93874012-93874201	L1M4c
hg38_rmsk_MST-int_range=chr9:93874207-93875424	MST-int
hg38_rmsk_L1M4_range=chr9:93875425-93875906	L1M4
hg38_rmsk_L1M4_range=chr9:93875952-93876648	L1M4
hg38_rmsk_FLAM_C_range=chr9:93876649-93876782	FLAM_C
hg38_rmsk_L1M4_range=chr9:93876783-93877726	L1M4
hg38_rmsk_MLT1B_range=chr9:93877727-93877757	MLT1B
hg38_rmsk_MLT1B_range=chr9:93877995-93878136	MLT1B
hg38_rmsk_MLT1B_range=chr9:93878211-93878417	MLT1B
hg38_rmsk_L1M4_range=chr9:93878418-93879078	L1M4
hg38_rmsk_L1MA8_range=chr9:93879079-93879319	L1MA8
hg38_rmsk_L1M4_range=chr9:93879320-93879516	L1M4
hg38_rmsk_LTR43_range=chr9:93879517-93879759	LTR43
hg38_rmsk_LTR12C_range=chr9:93879760-93880479	LTR12C
hg38_rmsk_AluSx3_range=chr9:93880480-93880625	AluSx3
hg38_rmsk_THE1B_range=chr9:93880635-93880977	THE1B
hg38_rmsk_LTR12C_range=chr9:93881362-93881402	LTR12C
hg38_rmsk_LTR12C_range=chr9:93881403-93882248	LTR12C
hg38_rmsk_LTR43_range=chr9:93882250-93882607	LTR43
hg38_rmsk_L1M4_range=chr9:93882608-93882773	L1M4
hg38_rmsk_AluJb_range=chr9:93882774-93883052	AluJb
hg38_rmsk_L1M4_range=chr9:93883053-93883097	L1M4
hg38_rmsk_L1MB4_range=chr9:93883249-93883893	L1MB4
hg38_rmsk_AluY_range=chr9:93883894-93884197	AluY
hg38_rmsk_L1MB4_range=chr9:93884198-93885524	L1MB4
hg38_rmsk_L1MB8_range=chr9:93885685-93885754	L1MB8
hg38_rmsk_Tigger2b_Pri_range=chr9:93885798-93886845	Tigger2b_Pri
hg38_rmsk_L2a_range=chr9:93886901-93887315	L2a
hg38_rmsk_L1MC3_range=chr9:93887336-93887738	L1MC3
hg38_rmsk_AluSc_range=chr9:93887739-93888027	AluSc
hg38_rmsk_L1MC3_range=chr9:93888028-93889224	L1MC3
hg38_rmsk_MSTA_range=chr9:93889225-93889614	MSTA
hg38_rmsk_L1MC3_range=chr9:93889615-93889721	L1MC3
hg38_rmsk_AluSc_range=chr9:93889732-93890025	AluSc
hg38_rmsk_L1MB4_range=chr9:93890034-93890416	L1MB4
hg38_rmsk_Tigger18a_range=chr9:93890425-93890567	Tigger18a
hg38_rmsk_MLT1J1_range=chr9:93890591-93890997	MLT1J1
hg38_rmsk_MIRc_range=chr9:93891006-93891116	MIRc
hg38_rmsk_MER74A_range=chr9:93891188-93891681	MER74A
hg38_rmsk_L2_range=chr9:93891830-93892002	L2
hg38_rmsk_MLT1H_range=chr9:93892016-93892503	MLT1H
hg38_rmsk_MLT1A_range=chr9:93892505-93892622	MLT1A
hg38_rmsk_LOR1b_range=chr9:93892623-93893067	LOR1b
hg38_rmsk_MLT1A_range=chr9:93893068-93893304	MLT1A
hg38_rmsk_MER58A_range=chr9:93893372-93893560	MER58A
hg38_rmsk_MIRb_range=chr9:93893657-93893894	MIRb
hg38_rmsk_X6B_LINE_range=chr9:93895026-93895120	X6B_LINE
hg38_rmsk_MIRb_range=chr9:93895263-93895411	MIRb
hg38_rmsk_MIR1_Amn_range=chr9:93895520-93895644	MIR1_Amn
hg38_rmsk_MLT1J1_range=chr9:93897400-93897686	MLT1J1
hg38_rmsk_MLT1J1-int_range=chr9:93897830-93898214	MLT1J1-int
hg38_rmsk_MLT1B_range=chr9:93898274-93898407	MLT1B
hg38_rmsk_MLT1J1-int_range=chr9:93898598-93898853	MLT1J1-int
hg38_rmsk_MIR_range=chr9:93899557-93899674	MIR
hg38_rmsk_MLT1H_range=chr9:93900391-93900534	MLT1H
hg38_rmsk_MLT1E3_range=chr9:93900558-93901157	MLT1E3
hg38_rmsk_MIRb_range=chr9:93902721-93902774	MIRb
hg38_rmsk_MIR_range=chr9:93902789-93902890	MIR
hg38_rmsk_MIR3_range=chr9:93905119-93905259	MIR3
hg38_rmsk_AmnSINE1_range=chr9:93905375-93905441	AmnSINE1
hg38_rmsk_MIRb_range=chr9:93905564-93905773	MIRb
hg38_rmsk_MIR3_range=chr9:93906100-93906202	MIR3
hg38_rmsk_L1ME3G_range=chr9:93906204-93906325	L1ME3G
hg38_rmsk_L1MC5a_range=chr9:93906452-93906757	L1MC5a
hg38_rmsk_L1ME3G_range=chr9:93906853-93907012	L1ME3G
hg38_rmsk_MLT1A1_range=chr9:93907028-93907366	MLT1A1
hg38_rmsk_AluJo_range=chr9:93907571-93907654	AluJo
hg38_rmsk_MIRb_range=chr9:93907890-93908108	MIRb
hg38_rmsk_MamRTE1_range=chr9:93908224-93908309	MamRTE1
hg38_rmsk_AluJr_range=chr9:93908567-93908655	AluJr
hg38_rmsk_MIR_range=chr9:93909425-93909522	MIR
hg38_rmsk_L2b_range=chr9:93909643-93909731	L2b
hg38_rmsk_L2c_range=chr9:93910058-93910137	L2c
hg38_rmsk_G-rich_range=chr9:93910699-93910730	G-rich
hg38_rmsk_MIR_range=chr9:93910831-93910987	MIR
hg38_rmsk_MIRb_range=chr9:93912448-93912545	MIRb
hg38_rmsk_MLT1C_range=chr9:93912942-93913117	MLT1C
hg38_rmsk_AluY_range=chr9:93913118-93913457	AluY
hg38_rmsk_MLT1C_range=chr9:93913458-93913736	MLT1C
hg38_rmsk_MIRb_range=chr9:93913796-93914008	MIRb
hg38_rmsk_MIR3_range=chr9:93914187-93914257	MIR3
hg38_rmsk_MamTip2_range=chr9:93915124-93915257	MamTip2
hg38_rmsk_L3_range=chr9:93915381-93915616	L3
hg38_rmsk_MIR_range=chr9:93916680-93916752	MIR
hg38_rmsk_MLT1K_range=chr9:93917301-93917357	MLT1K
hg38_rmsk_MIR_range=chr9:93918812-93918934	MIR
hg38_rmsk_AluSp_range=chr9:93919441-93919744	AluSp
hg38_rmsk_MER20_range=chr9:93919918-93920088	MER20
hg38_rmsk_L2b_range=chr9:93920126-93920179	L2b
hg38_rmsk_G-rich_range=chr9:93920405-93920495	G-rich
hg38_rmsk_L3_range=chr9:93921706-93921789	L3
hg38_rmsk_MER63D_range=chr9:93922529-93922657	MER63D
hg38_rmsk_GA-rich_range=chr9:93922741-93922798	GA-rich
hg38_rmsk_MER63D_range=chr9:93922872-93923178	MER63D
hg38_rmsk_AluSg_range=chr9:93923618-93923914	AluSg
hg38_rmsk_MLT1K_range=chr9:93924333-93924451	MLT1K
hg38_rmsk_L2c_range=chr9:93925065-93925173	L2c
hg38_rmsk_G-rich_range=chr9:93925825-93925869	G-rich
hg38_rmsk_L2b_range=chr9:93926018-93926315	L2b
hg38_rmsk_AluJb_range=chr9:93926316-93926612	AluJb
hg38_rmsk_L2b_range=chr9:93926613-93926748	L2b
hg38_rmsk_L1PA8_range=chr9:93926794-93927353	L1PA8
hg38_rmsk_L2b_range=chr9:93927538-93927753	L2b
hg38_rmsk_MIR_range=chr9:93927907-93928132	MIR
hg38_rmsk_L2b_range=chr9:93928136-93928183	L2b
hg38_rmsk_MLT1B_range=chr9:93928184-93928572	MLT1B
hg38_rmsk_L2b_range=chr9:93928573-93928689	L2b
hg38_rmsk_MLT1H2_range=chr9:93928796-93929060	MLT1H2
hg38_rmsk_L2b_range=chr9:93929273-93929333	L2b
hg38_rmsk_MLT1C_range=chr9:93929498-93929681	MLT1C
hg38_rmsk_AluSq_range=chr9:93929682-93929987	AluSq
hg38_rmsk_MLT1C_range=chr9:93929988-93930273	MLT1C
hg38_rmsk_AluSx1_range=chr9:93930413-93930720	AluSx1
hg38_rmsk_AluJo_range=chr9:93930831-93931014	AluJo
hg38_rmsk_MLT1H_range=chr9:93931175-93931412	MLT1H
hg38_rmsk_MIR_range=chr9:93931647-93931773	MIR
hg38_rmsk_L2c_range=chr9:93932234-93932375	L2c
hg38_rmsk_MLT1B_range=chr9:93932638-93933023	MLT1B
hg38_rmsk_MIR3_range=chr9:93933184-93933266	MIR3
hg38_rmsk_LTR16D_range=chr9:93933842-93933958	LTR16D
hg38_rmsk_L1ME5_range=chr9:93934228-93934368	L1ME5
hg38_rmsk_L2c_range=chr9:93934372-93934537	L2c
hg38_rmsk_MER91A_range=chr9:93934682-93934806	MER91A
hg38_rmsk_MER113_range=chr9:93935428-93935630	MER113
hg38_rmsk_L1MC1_range=chr9:93935631-93936394	L1MC1
hg38_rmsk_MER113_range=chr9:93936395-93936406	MER113
hg38_rmsk_L2c_range=chr9:93936851-93936976	L2c
hg38_rmsk_MamRep137_range=chr9:93937125-93937274	MamRep137
hg38_rmsk_L1M5_range=chr9:93937410-93937510	L1M5
hg38_rmsk_AluJb_range=chr9:93937511-93937807	AluJb
hg38_rmsk_L1M5_range=chr9:93937808-93938129	L1M5
hg38_rmsk_L2a_range=chr9:93938156-93938633	L2a
hg38_rmsk_AluSc_range=chr9:93938649-93938952	AluSc
hg38_rmsk_L2c_range=chr9:93938959-93939059	L2c
hg38_rmsk_L2b_range=chr9:93939074-93939147	L2b
hg38_rmsk_LTR12F_range=chr9:93939631-93940151	LTR12F
hg38_rmsk_L3_range=chr9:93940461-93940568	L3
hg38_rmsk_L2a_range=chr9:93940899-93941089	L2a
hg38_rmsk_L2a_range=chr9:93941237-93941383	L2a
hg38_rmsk_L1MB3_range=chr9:93941540-93941733	L1MB3
hg38_rmsk_MER70B_range=chr9:93941736-93942136	MER70B
hg38_rmsk_L1MB3_range=chr9:93942141-93942442	L1MB3
hg38_rmsk_LTR16C_range=chr9:93943235-93943514	LTR16C
hg38_rmsk_L2b_range=chr9:93943884-93944012	L2b
hg38_rmsk_MIR_range=chr9:93944333-93944464	MIR
hg38_rmsk_MIRb_range=chr9:93944660-93944770	MIRb
hg38_rmsk_L2b_range=chr9:93945332-93945506	L2b
hg38_rmsk_L2b_range=chr9:93946228-93946618	L2b
hg38_rmsk_MIRb_range=chr9:93946704-93946840	MIRb
hg38_rmsk_L2b_range=chr9:93946881-93946942	L2b
hg38_rmsk_Kanga1_range=chr9:93946966-93947239	Kanga1
hg38_rmsk_GA-rich_range=chr9:93955457-93955495	GA-rich
hg38_rmsk_MIRb_range=chr9:93956519-93956608	MIRb
hg38_rmsk_MIR3_range=chr9:93957483-93957538	MIR3
hg38_rmsk_AluJo_range=chr9:93960041-93960210	AluJo
hg38_rmsk_MIR3_range=chr9:93961936-93962107	MIR3
hg38_rmsk_MER58B_range=chr9:93962116-93962421	MER58B
hg38_rmsk_L1MA9_range=chr9:93963201-93963558	L1MA9
hg38_rmsk_AluJb_range=chr9:93963559-93963889	AluJb
hg38_rmsk_L1MA9_range=chr9:93963890-93963932	L1MA9
hg38_rmsk_MIRb_range=chr9:93964478-93964662	MIRb
hg38_rmsk_MER91C_range=chr9:93965068-93965180	MER91C
hg38_rmsk_LTR84b_range=chr9:93965197-93965410	LTR84b
hg38_rmsk_MLT1E1_range=chr9:93965413-93965612	MLT1E1
hg38_rmsk_AluSx_range=chr9:93965613-93965908	AluSx
hg38_rmsk_MLT1E1_range=chr9:93965909-93966135	MLT1E1
hg38_rmsk_AluSq_range=chr9:93966543-93966827	AluSq
hg38_rmsk_AluSq2_range=chr9:93967709-93968048	AluSq2
hg38_rmsk_AluY_range=chr9:93968073-93968315	AluY
hg38_rmsk_MIR_range=chr9:93968456-93968571	MIR
hg38_rmsk_G-rich_range=chr9:93969362-93969404	G-rich
hg38_rmsk_Ricksha_c_range=chr9:93969509-93969544	Ricksha_c
hg38_rmsk_HERVL-int_range=chr9:93969545-93969661	HERVL-int
hg38_rmsk_AluSc8_range=chr9:93969662-93969969	AluSc8
hg38_rmsk_HERVL-int_range=chr9:93969970-93970944	HERVL-int
hg38_rmsk_THE1A_range=chr9:93970945-93971299	THE1A
hg38_rmsk_THE1A-int_range=chr9:93971301-93972879	THE1A-int
hg38_rmsk_THE1A_range=chr9:93972880-93973234	THE1A
hg38_rmsk_HERVL-int_range=chr9:93973235-93974319	HERVL-int
hg38_rmsk_L1MD2_range=chr9:93974321-93974390	L1MD2
hg38_rmsk_L1MD3_range=chr9:93974472-93974561	L1MD3
hg38_rmsk_MER97c_range=chr9:93974586-93974699	MER97c
hg38_rmsk_AluSx1_range=chr9:93974700-93975012	AluSx1
hg38_rmsk_MER97c_range=chr9:93975013-93975361	MER97c
hg38_rmsk_MIR3_range=chr9:93975909-93976027	MIR3
hg38_rmsk_MLT1J2_range=chr9:93976313-93976475	MLT1J2
hg38_rmsk_MLT1B_range=chr9:93976495-93976884	MLT1B
hg38_rmsk_L1MC4_range=chr9:93977231-93977390	L1MC4
hg38_rmsk_LTR33_range=chr9:93977434-93977527	LTR33
hg38_rmsk_MLT1I_range=chr9:93977642-93977727	MLT1I
hg38_rmsk_L1MC5a_range=chr9:93978312-93978429	L1MC5a
hg38_rmsk_MER5A_range=chr9:93979129-93979210	MER5A
hg38_rmsk_MER5B_range=chr9:93979146-93979235	MER5B
hg38_rmsk_MLT1C_range=chr9:93980255-93980703	MLT1C
hg38_rmsk_MIR_range=chr9:93980739-93980896	MIR
hg38_rmsk_L1PA16_range=chr9:93981203-93981432	L1PA16
hg38_rmsk_MSTA_range=chr9:93981433-93981844	MSTA
hg38_rmsk_L1PA16_range=chr9:93981845-93982638	L1PA16
hg38_rmsk_THE1A_range=chr9:93982639-93982993	THE1A
hg38_rmsk_L1PA16_range=chr9:93982994-93984734	L1PA16
hg38_rmsk_L1MEg_range=chr9:93984781-93985544	L1MEg
hg38_rmsk_L1M2_range=chr9:93985599-93986195	L1M2
hg38_rmsk_LTR10A_range=chr9:93986196-93986771	LTR10A
hg38_rmsk_L1M2_range=chr9:93986784-93987771	L1M2
hg38_rmsk_AluSx_range=chr9:93987772-93988058	AluSx
hg38_rmsk_L1M2_range=chr9:93988059-93988961	L1M2
hg38_rmsk_HUERS-P1-int_range=chr9:93988962-93989188	HUERS-P1-int
hg38_rmsk_LTR8_range=chr9:93989189-93989774	LTR8
hg38_rmsk_L1M2_range=chr9:93989775-93990690	L1M2
hg38_rmsk_LTR49-int_range=chr9:93990691-93991056	LTR49-int
hg38_rmsk_LTR49-int_range=chr9:93991117-93991658	LTR49-int
hg38_rmsk_MER39B_range=chr9:93991665-93992303	MER39B
hg38_rmsk_L1M5_range=chr9:93992304-93992483	L1M5
hg38_rmsk_MLT1A1_range=chr9:93992484-93992845	MLT1A1
hg38_rmsk_L1M5_range=chr9:93992846-93993273	L1M5
hg38_rmsk_MER58A_range=chr9:93993274-93993456	MER58A
hg38_rmsk_L1MD_range=chr9:93993509-93993700	L1MD
hg38_rmsk_LTR51_range=chr9:93993793-93994450	LTR51
hg38_rmsk_L1M5_range=chr9:93994466-93994898	L1M5
hg38_rmsk_LTR41B_range=chr9:93994900-93995644	LTR41B
hg38_rmsk_ERVL-E-int_range=chr9:93995647-93997586	ERVL-E-int
hg38_rmsk_MSTB_range=chr9:93997587-93997996	MSTB
hg38_rmsk_ERVL-E-int_range=chr9:93997997-93998765	ERVL-E-int
hg38_rmsk_MLT2B1_range=chr9:93998780-93999264	MLT2B1
hg38_rmsk_ERVL-E-int_range=chr9:93999306-93999997	ERVL-E-int
hg38_rmsk_ERVL-E-int_range=chr9:94000001-94000109	ERVL-E-int
hg38_rmsk_ERVL-E-int_range=chr9:94000174-94001870	ERVL-E-int
hg38_rmsk_LTR41B_range=chr9:94002154-94002271	LTR41B
hg38_rmsk_LTR41B_range=chr9:94002345-94002489	LTR41B
hg38_rmsk_LTR41B_range=chr9:94002524-94002861	LTR41B
hg38_rmsk_L1ME2_range=chr9:94002863-94003251	L1ME2
hg38_rmsk_ERVL-E-int_range=chr9:94003266-94003479	ERVL-E-int
hg38_rmsk_ERVL-E-int_range=chr9:94003585-94003823	ERVL-E-int
hg38_rmsk_LTR33A__range=chr9:94004076-94004216	LTR33A_
hg38_rmsk_HAL1_range=chr9:94004255-94004384	HAL1
hg38_rmsk_MLT1A_range=chr9:94004492-94004858	MLT1A
hg38_rmsk_ERVL-E-int_range=chr9:94004899-94005374	ERVL-E-int
hg38_rmsk_MIRb_range=chr9:94005397-94005437	MIRb
hg38_rmsk_MER5A_range=chr9:94005632-94005771	MER5A
hg38_rmsk_L1MDa_range=chr9:94005901-94005940	L1MDa
hg38_rmsk_L1MDa_range=chr9:94005944-94006280	L1MDa
hg38_rmsk_AluSx1_range=chr9:94006297-94006578	AluSx1
hg38_rmsk_MIRb_range=chr9:94007192-94007329	MIRb
hg38_rmsk_L1MDa_range=chr9:94007402-94009148	L1MDa
hg38_rmsk_AluSz_range=chr9:94009149-94009436	AluSz
hg38_rmsk_L1MDa_range=chr9:94009437-94009481	L1MDa
hg38_rmsk_AluSx1_range=chr9:94009594-94009889	AluSx1
hg38_rmsk_MLT1A_range=chr9:94010139-94010367	MLT1A
hg38_rmsk_AluSx1_range=chr9:94010368-94010677	AluSx1
hg38_rmsk_MLT1A_range=chr9:94010678-94010851	MLT1A
hg38_rmsk_MIR3_range=chr9:94011384-94011561	MIR3
hg38_rmsk_MIRc_range=chr9:94011571-94011667	MIRc
hg38_rmsk_L2c_range=chr9:94011690-94012457	L2c
hg38_rmsk_L3b_range=chr9:94012736-94012856	L3b
hg38_rmsk_L2b_range=chr9:94013027-94013149	L2b
hg38_rmsk_MIR3_range=chr9:94013301-94013364	MIR3
hg38_rmsk_MIR_range=chr9:94013513-94013648	MIR
hg38_rmsk_AluJr_range=chr9:94013771-94014063	AluJr
hg38_rmsk_L2b_range=chr9:94014405-94014733	L2b
hg38_rmsk_MIRb_range=chr9:94015245-94015287	MIRb
hg38_rmsk_AluSx1_range=chr9:94015603-94015894	AluSx1
hg38_rmsk_L2b_range=chr9:94016113-94016384	L2b
hg38_rmsk_MIR3_range=chr9:94016540-94016647	MIR3
hg38_rmsk_MLT1E2_range=chr9:94016670-94017109	MLT1E2
hg38_rmsk_MIRb_range=chr9:94017260-94017417	MIRb
hg38_rmsk_AluSx_range=chr9:94017424-94017732	AluSx
hg38_rmsk_LTR84b_range=chr9:94017862-94018311	LTR84b
hg38_rmsk_LTR84b_range=chr9:94018333-94018464	LTR84b
hg38_rmsk_L2b_range=chr9:94018488-94018542	L2b
hg38_rmsk_MIRb_range=chr9:94019028-94019241	MIRb
hg38_rmsk_L2a_range=chr9:94019467-94019545	L2a
hg38_rmsk_L1ME4a_range=chr9:94020226-94020335	L1ME4a
hg38_rmsk_L1PA3_range=chr9:94020342-94026495	L1PA3
hg38_rmsk_L1ME4a_range=chr9:94026714-94027199	L1ME4a
hg38_rmsk_MLT1E1A_range=chr9:94027210-94027546	MLT1E1A
hg38_rmsk_L2b_range=chr9:94028618-94029012	L2b
hg38_rmsk_AluSx_range=chr9:94029026-94029323	AluSx
hg38_rmsk_MIRb_range=chr9:94029690-94029809	MIRb
hg38_rmsk_MLT1J_range=chr9:94030089-94030181	MLT1J
hg38_rmsk_MER102b_range=chr9:94031377-94031534	MER102b
hg38_rmsk_MIR3_range=chr9:94031537-94031599	MIR3
hg38_rmsk_MER106A_range=chr9:94031600-94031820	MER106A
hg38_rmsk_MIRb_range=chr9:94032011-94032159	MIRb
hg38_rmsk_MER5A_range=chr9:94032212-94032376	MER5A
hg38_rmsk_L3_range=chr9:94032434-94032582	L3
hg38_rmsk_FLAM_C_range=chr9:94032693-94032814	FLAM_C
hg38_rmsk_AluJb_range=chr9:94032847-94033160	AluJb
hg38_rmsk_MIRb_range=chr9:94033428-94033685	MIRb
hg38_rmsk_L2b_range=chr9:94033923-94034109	L2b
hg38_rmsk_AluSx_range=chr9:94034250-94034560	AluSx
hg38_rmsk_L1MA7_range=chr9:94034821-94034991	L1MA7
hg38_rmsk_L1MA7_range=chr9:94035196-94036518	L1MA7
hg38_rmsk_L2a_range=chr9:94036960-94037005	L2a
hg38_rmsk_MIR_range=chr9:94036977-94037026	MIR
hg38_rmsk_L1ME4a_range=chr9:94037388-94037559	L1ME4a
hg38_rmsk_AluJo_range=chr9:94039510-94039749	AluJo
hg38_rmsk_LTR54B_range=chr9:94039912-94040326	LTR54B
hg38_rmsk_Tigger19a_range=chr9:94040424-94040505	Tigger19a
hg38_rmsk_L1MC3_range=chr9:94041609-94042339	L1MC3
hg38_rmsk_Tigger1_range=chr9:94042357-94043186	Tigger1
hg38_rmsk_L1MC3_range=chr9:94043196-94043397	L1MC3
hg38_rmsk_AluJb_range=chr9:94043545-94043733	AluJb
hg38_rmsk_L1MC3_range=chr9:94043735-94044308	L1MC3
hg38_rmsk_L1PA11_range=chr9:94044310-94044571	L1PA11
hg38_rmsk_L1MC3_range=chr9:94044573-94044848	L1MC3
hg38_rmsk_L1PA4_range=chr9:94044847-94047374	L1PA4
hg38_rmsk_L1PA4_range=chr9:94047372-94048066	L1PA4
hg38_rmsk_L1PA4_range=chr9:94048053-94051360	L1PA4
hg38_rmsk_L1MC3_range=chr9:94051360-94051447	L1MC3
hg38_rmsk_L1MC3_range=chr9:94051434-94052615	L1MC3
hg38_rmsk_L1M4_range=chr9:94052588-94052791	L1M4
hg38_rmsk_MIRc_range=chr9:94053834-94053953	MIRc
hg38_rmsk_L2a_range=chr9:94054009-94054275	L2a
hg38_rmsk_L2a_range=chr9:94054248-94054327	L2a
hg38_rmsk_MIRc_range=chr9:94054404-94054460	MIRc
hg38_rmsk_LTR54B_range=chr9:94054652-94055127	LTR54B
hg38_rmsk_MIR_range=chr9:94055148-94055294	MIR
hg38_rmsk_L1MC1_range=chr9:94055295-94055678	L1MC1
hg38_rmsk_L1PA6_range=chr9:94055679-94055764	L1PA6
hg38_rmsk_L1MC1_range=chr9:94055765-94056124	L1MC1
hg38_rmsk_MIR_range=chr9:94056127-94056223	MIR
hg38_rmsk_Tigger20a_range=chr9:94056240-94056391	Tigger20a
hg38_rmsk_MER5A_range=chr9:94056432-94056483	MER5A
hg38_rmsk_AluJb_range=chr9:94057116-94057383	AluJb
hg38_rmsk_MIRb_range=chr9:94057519-94057724	MIRb
hg38_rmsk_L1MEc_range=chr9:94057869-94058274	L1MEc
hg38_rmsk_AluSz_range=chr9:94058417-94058722	AluSz
hg38_rmsk_AluSx_range=chr9:94058732-94059006	AluSx
hg38_rmsk_HAL1ME_range=chr9:94059251-94059488	HAL1ME
hg38_rmsk_HAL1ME_range=chr9:94059557-94059779	HAL1ME
hg38_rmsk_L3_range=chr9:94059887-94060295	L3
hg38_rmsk_L3_range=chr9:94060314-94060398	L3
hg38_rmsk_MSTA_range=chr9:94060490-94060897	MSTA
hg38_rmsk_MSTA-int_range=chr9:94060901-94062471	MSTA-int
hg38_rmsk_MSTA_range=chr9:94062459-94062822	MSTA
hg38_rmsk_L2c_range=chr9:94062845-94062894	L2c
hg38_rmsk_L2c_range=chr9:94062957-94063033	L2c
hg38_rmsk_MIR3_range=chr9:94063063-94063253	MIR3
hg38_rmsk_MIR_range=chr9:94064295-94064391	MIR
hg38_rmsk_MER33_range=chr9:94064496-94064653	MER33
hg38_rmsk_MER20B_range=chr9:94066012-94066213	MER20B
hg38_rmsk_A-rich_range=chr9:94066547-94066559	A-rich
hg38_rmsk_AluSz_range=chr9:94066560-94066857	AluSz
hg38_rmsk_A-rich_range=chr9:94066858-94066889	A-rich
hg38_rmsk_L1MC5_range=chr9:94066891-94067107	L1MC5
hg38_rmsk_AluSx3_range=chr9:94067108-94067401	AluSx3
hg38_rmsk_L1MC5_range=chr9:94067402-94067634	L1MC5
hg38_rmsk_AluSz6_range=chr9:94067635-94067900	AluSz6
hg38_rmsk_L1MC5_range=chr9:94067901-94068165	L1MC5
hg38_rmsk_L1MC4_range=chr9:94068169-94068257	L1MC4
hg38_rmsk_L1MC4_range=chr9:94068347-94069240	L1MC4
hg38_rmsk_MER8_range=chr9:94069241-94069456	MER8
hg38_rmsk_L1MC4_range=chr9:94069457-94069519	L1MC4
hg38_rmsk_AluSx1_range=chr9:94069520-94069814	AluSx1
hg38_rmsk_AluY_range=chr9:94069820-94070122	AluY
hg38_rmsk_L1MC4_range=chr9:94070123-94071565	L1MC4
hg38_rmsk_L1MC4_range=chr9:94071579-94072004	L1MC4
hg38_rmsk_AluSx1_range=chr9:94072005-94072305	AluSx1
hg38_rmsk_L1MC4_range=chr9:94072306-94073976	L1MC4
hg38_rmsk_L1MC4_range=chr9:94074003-94074140	L1MC4
hg38_rmsk_L1MC4_range=chr9:94074196-94074348	L1MC4
hg38_rmsk_L1MDa_range=chr9:94075038-94075419	L1MDa
hg38_rmsk_L1MDa_range=chr9:94075430-94075763	L1MDa
hg38_rmsk_L1MB8_range=chr9:94075828-94075967	L1MB8
hg38_rmsk_AluSq_range=chr9:94075993-94076303	AluSq
hg38_rmsk_L1MB8_range=chr9:94076346-94077019	L1MB8
hg38_rmsk_L1MB7_range=chr9:94077021-94077169	L1MB7
hg38_rmsk_MER21B_range=chr9:94077229-94077984	MER21B
hg38_rmsk_L1MB7_range=chr9:94077986-94078084	L1MB7
hg38_rmsk_L1M4b_range=chr9:94078077-94079914	L1M4b
hg38_rmsk_L1MC4_range=chr9:94080245-94080599	L1MC4
hg38_rmsk_L1MC4_range=chr9:94080599-94080972	L1MC4
hg38_rmsk_AluSx_range=chr9:94080980-94081289	AluSx
hg38_rmsk_L1MC4_range=chr9:94081300-94081355	L1MC4
hg38_rmsk_AluJo_range=chr9:94081382-94081544	AluJo
hg38_rmsk_L2_range=chr9:94081555-94081804	L2
hg38_rmsk_L3_range=chr9:94081769-94081995	L3
hg38_rmsk_FLAM_A_range=chr9:94081996-94082131	FLAM_A
hg38_rmsk_L3_range=chr9:94082132-94082296	L3
hg38_rmsk_MIRb_range=chr9:94085500-94085676	MIRb
hg38_rmsk_L3_range=chr9:94086499-94086652	L3
hg38_rmsk_L2a_range=chr9:94086680-94086736	L2a
hg38_rmsk_MIRb_range=chr9:94086709-94086922	MIRb
hg38_rmsk_MIRb_range=chr9:94086926-94087065	MIRb
hg38_rmsk_L3_range=chr9:94087118-94087234	L3
hg38_rmsk_L1PB2_range=chr9:94087321-94087404	L1PB2
hg38_rmsk_L1MC5a_range=chr9:94087427-94087710	L1MC5a
hg38_rmsk_MIRb_range=chr9:94088481-94088703	MIRb
hg38_rmsk_L1PA2_range=chr9:94089083-94095103	L1PA2
hg38_rmsk_L1MA5A_range=chr9:94095579-94095794	L1MA5A
hg38_rmsk_MIRb_range=chr9:94095903-94096011	MIRb
hg38_rmsk_L2b_range=chr9:94099683-94099727	L2b
hg38_rmsk_MIRc_range=chr9:94100045-94100235	MIRc
hg38_rmsk_MIRb_range=chr9:94100492-94100730	MIRb
hg38_rmsk_MIRb_range=chr9:94101279-94101461	MIRb
hg38_rmsk_L1ME4b_range=chr9:94102386-94102450	L1ME4b
hg38_rmsk_AluSp_range=chr9:94102586-94102877	AluSp
hg38_rmsk_MIRb_range=chr9:94103265-94103478	MIRb
hg38_rmsk_AluSc_range=chr9:94105389-94105684	AluSc
hg38_rmsk_AluYm1_range=chr9:94105687-94105984	AluYm1
hg38_rmsk_LTR40a_range=chr9:94106208-94106673	LTR40a
hg38_rmsk_AluJb_range=chr9:94106973-94107253	AluJb
hg38_rmsk_MIR_range=chr9:94107304-94107451	MIR
hg38_rmsk_L3_range=chr9:94110113-94110194	L3
hg38_rmsk_AluJb_range=chr9:94110301-94110607	AluJb
hg38_rmsk_AluSg_range=chr9:94111985-94112283	AluSg
hg38_rmsk_MADE2_range=chr9:94112315-94112397	MADE2
hg38_rmsk_MLT1A1_range=chr9:94112656-94113022	MLT1A1
hg38_rmsk_MLT1A1-int_range=chr9:94113026-94113501	MLT1A1-int
hg38_rmsk_L1HS_range=chr9:94113536-94119565	L1HS
hg38_rmsk_MLT1A1-int_range=chr9:94119567-94119706	MLT1A1-int
hg38_rmsk_MLT1A1-int_range=chr9:94119703-94119754	MLT1A1-int
hg38_rmsk_AluSx1_range=chr9:94119755-94120053	AluSx1
hg38_rmsk_AluSz_range=chr9:94120064-94120366	AluSz
hg38_rmsk_MLT1A1-int_range=chr9:94120367-94121144	MLT1A1-int
hg38_rmsk_AluJr4_range=chr9:94121145-94121454	AluJr4
hg38_rmsk_MLT1A1-int_range=chr9:94121455-94121796	MLT1A1-int
hg38_rmsk_MLT1A1_range=chr9:94121797-94122163	MLT1A1
hg38_rmsk_MLT1B_range=chr9:94122440-94122617	MLT1B
hg38_rmsk_AluJb_range=chr9:94122618-94122925	AluJb
hg38_rmsk_MLT1B_range=chr9:94122926-94123134	MLT1B
hg38_rmsk_L1ME3D_range=chr9:94123187-94123773	L1ME3D
hg38_rmsk_L1MB3_range=chr9:94123763-94125050	L1MB3
hg38_rmsk_FLAM_A_range=chr9:94125059-94125181	FLAM_A
hg38_rmsk_L1MB3_range=chr9:94125182-94125199	L1MB3
hg38_rmsk_AluSz6_range=chr9:94125200-94125507	AluSz6
hg38_rmsk_L1MB3_range=chr9:94125508-94125817	L1MB3
hg38_rmsk_AluSx_range=chr9:94125827-94126015	AluSx
hg38_rmsk_Charlie1b_range=chr9:94126018-94126214	Charlie1b
hg38_rmsk_HAL1M8_range=chr9:94126244-94127379	HAL1M8
hg38_rmsk_MSTA_range=chr9:94127383-94127795	MSTA
hg38_rmsk_MSTA-int_range=chr9:94127796-94128164	MSTA-int
hg38_rmsk_AluSz6_range=chr9:94128165-94128447	AluSz6
hg38_rmsk_MSTA-int_range=chr9:94128448-94129710	MSTA-int
hg38_rmsk_MSTA_range=chr9:94129711-94130100	MSTA
hg38_rmsk_L1M3_range=chr9:94130104-94130177	L1M3
hg38_rmsk_AluY_range=chr9:94130178-94130445	AluY
hg38_rmsk_L1M3_range=chr9:94130446-94130477	L1M3
hg38_rmsk_L1M8_range=chr9:94130478-94130541	L1M8
hg38_rmsk_MSTA_range=chr9:94130542-94130923	MSTA
hg38_rmsk_L1M8_range=chr9:94130924-94130980	L1M8
hg38_rmsk_MER58C_range=chr9:94130983-94131051	MER58C
hg38_rmsk_L1MC3_range=chr9:94131057-94131837	L1MC3
hg38_rmsk_MLT1B_range=chr9:94131855-94132221	MLT1B
hg38_rmsk_AluSq4_range=chr9:94132293-94132586	AluSq4
hg38_rmsk_L1MC5_range=chr9:94132590-94132965	L1MC5
hg38_rmsk_AluSz_range=chr9:94132966-94133277	AluSz
hg38_rmsk_L1MC5_range=chr9:94133278-94133551	L1MC5
hg38_rmsk_L1MEc_range=chr9:94133573-94134027	L1MEc
hg38_rmsk_L1MEc_range=chr9:94134025-94134305	L1MEc
hg38_rmsk_MER50_range=chr9:94134306-94135003	MER50
hg38_rmsk_L1ME1_range=chr9:94135004-94135302	L1ME1
hg38_rmsk_MLT1C_range=chr9:94135303-94135769	MLT1C
hg38_rmsk_L1ME1_range=chr9:94135770-94136223	L1ME1
hg38_rmsk_AluJr_range=chr9:94136224-94136352	AluJr
hg38_rmsk_L1ME1_range=chr9:94136353-94137110	L1ME1
hg38_rmsk_MER41A_range=chr9:94137111-94137657	MER41A
hg38_rmsk_L1ME1_range=chr9:94137658-94138046	L1ME1
hg38_rmsk_LTR36_range=chr9:94138050-94138226	LTR36
hg38_rmsk_AluSg_range=chr9:94138227-94138528	AluSg
hg38_rmsk_LTR36_range=chr9:94138529-94138898	LTR36
hg38_rmsk_AluSz_range=chr9:94138917-94139211	AluSz
hg38_rmsk_MER50_range=chr9:94139213-94139311	MER50
hg38_rmsk_MamGypLTR1c_range=chr9:94140662-94140851	MamGypLTR1c
hg38_rmsk_L1MB3_range=chr9:94142440-94142652	L1MB3
hg38_rmsk_AluSx1_range=chr9:94142653-94142956	AluSx1
hg38_rmsk_MIRb_range=chr9:94142996-94143106	MIRb
hg38_rmsk_MER5C_range=chr9:94143355-94143530	MER5C
hg38_rmsk_AluSq2_range=chr9:94143531-94143841	AluSq2
hg38_rmsk_MER5C_range=chr9:94143842-94143899	MER5C
hg38_rmsk_MLT1I_range=chr9:94143903-94144017	MLT1I
hg38_rmsk_L2b_range=chr9:94144457-94144597	L2b
hg38_rmsk_MLT1L_range=chr9:94144622-94144952	MLT1L
hg38_rmsk_AluSx1_range=chr9:94145104-94145395	AluSx1
hg38_rmsk_MLT1L_range=chr9:94145679-94145893	MLT1L
hg38_rmsk_L2b_range=chr9:94145966-94146041	L2b
hg38_rmsk_AluJo_range=chr9:94146047-94146176	AluJo
hg38_rmsk_AluSx1_range=chr9:94146474-94146769	AluSx1
hg38_rmsk_MIR_range=chr9:94146877-94147017	MIR
hg38_rmsk_MER58B_range=chr9:94147345-94147415	MER58B
hg38_rmsk_AluSp_range=chr9:94147474-94147767	AluSp
hg38_rmsk_MER58B_range=chr9:94147775-94147837	MER58B
hg38_rmsk_L3_range=chr9:94148254-94148446	L3
hg38_rmsk_HAL1_range=chr9:94149312-94149464	HAL1
hg38_rmsk_MIRc_range=chr9:94150183-94150248	MIRc
hg38_rmsk_MER74A_range=chr9:94150298-94150762	MER74A
hg38_rmsk_MamRep137_range=chr9:94151978-94152070	MamRep137
hg38_rmsk_MIRc_range=chr9:94152087-94152190	MIRc
hg38_rmsk_AluY_range=chr9:94152271-94152562	AluY
hg38_rmsk_MIR_range=chr9:94153159-94153227	MIR
hg38_rmsk_MIRc_range=chr9:94153228-94153362	MIRc
hg38_rmsk_AluSz_range=chr9:94153363-94153648	AluSz
hg38_rmsk_MIRc_range=chr9:94153689-94153738	MIRc
hg38_rmsk_L1MEc_range=chr9:94154391-94155097	L1MEc
hg38_rmsk_AluY_range=chr9:94155146-94155449	AluY
hg38_rmsk_MIRb_range=chr9:94155484-94155577	MIRb
hg38_rmsk_AluJb_range=chr9:94155613-94155915	AluJb
hg38_rmsk_MLT1J_range=chr9:94156105-94156548	MLT1J
hg38_rmsk_MIRb_range=chr9:94157766-94157971	MIRb
hg38_rmsk_AluJr_range=chr9:94158055-94158350	AluJr
hg38_rmsk_MIRb_range=chr9:94158440-94158672	MIRb
hg38_rmsk_MLT1J_range=chr9:94158675-94158835	MLT1J
hg38_rmsk_AluSx4_range=chr9:94158836-94159146	AluSx4
hg38_rmsk_MLT1J_range=chr9:94159147-94159204	MLT1J
hg38_rmsk_MER102b_range=chr9:94159441-94159766	MER102b
hg38_rmsk_MLT2B1_range=chr9:94160031-94160526	MLT2B1
hg38_rmsk_AluSx1_range=chr9:94161097-94161411	AluSx1
hg38_rmsk_L2a_range=chr9:94161436-94161739	L2a
hg38_rmsk_MLT1J_range=chr9:94162121-94162200	MLT1J
hg38_rmsk_MLT1J_range=chr9:94162364-94162510	MLT1J
hg38_rmsk_AluSg7_range=chr9:94162678-94162975	AluSg7
hg38_rmsk_AluSx3_range=chr9:94163035-94163152	AluSx3
hg38_rmsk_L2b_range=chr9:94163163-94163254	L2b
hg38_rmsk_AluSz_range=chr9:94163356-94163656	AluSz
hg38_rmsk_L1ME4c_range=chr9:94163669-94163921	L1ME4c
hg38_rmsk_L1M5_range=chr9:94163949-94164145	L1M5
hg38_rmsk_MIR_range=chr9:94164148-94164389	MIR
hg38_rmsk_L2c_range=chr9:94164859-94164929	L2c
hg38_rmsk_MIR3_range=chr9:94165275-94165343	MIR3
hg38_rmsk_AluJb_range=chr9:94165547-94165677	AluJb
hg38_rmsk_MIR_range=chr9:94165714-94165828	MIR
hg38_rmsk_G-rich_range=chr9:94166924-94166981	G-rich
hg38_rmsk_Charlie9_range=chr9:94168268-94168372	Charlie9
hg38_rmsk_MER33_range=chr9:94168866-94169007	MER33
hg38_rmsk_FLAM_C_range=chr9:94169159-94169299	FLAM_C
hg38_rmsk_MER2_range=chr9:94169472-94169763	MER2
hg38_rmsk_L1MA8_range=chr9:94170751-94170902	L1MA8
hg38_rmsk_MIR_range=chr9:94171117-94171245	MIR
hg38_rmsk_AluSq2_range=chr9:94171394-94171681	AluSq2
hg38_rmsk_AluSx4_range=chr9:94171703-94171990	AluSx4
hg38_rmsk_MIRc_range=chr9:94172141-94172217	MIRc
hg38_rmsk_MER112_range=chr9:94172460-94172511	MER112
hg38_rmsk_AluSx1_range=chr9:94172929-94173230	AluSx1
hg38_rmsk_MIRb_range=chr9:94173517-94173606	MIRb
hg38_rmsk_L1M4_range=chr9:94173607-94173673	L1M4
hg38_rmsk_AluJo_range=chr9:94173674-94173840	AluJo
hg38_rmsk_L1M4_range=chr9:94173841-94173911	L1M4
hg38_rmsk_MER21B_range=chr9:94173929-94174653	MER21B
hg38_rmsk_L1M4_range=chr9:94174693-94174919	L1M4
hg38_rmsk_L1M4_range=chr9:94174958-94175114	L1M4
hg38_rmsk_AluSx_range=chr9:94178102-94178237	AluSx
hg38_rmsk_AluSx1_range=chr9:94178238-94178526	AluSx1
hg38_rmsk_AluJb_range=chr9:94179801-94180035	AluJb
hg38_rmsk_AluSx1_range=chr9:94180214-94180465	AluSx1
hg38_rmsk_AluSx1_range=chr9:94180824-94181086	AluSx1
hg38_rmsk_L1MC1_range=chr9:94182191-94182330	L1MC1
hg38_rmsk_MamGypLTR2c_range=chr9:94182529-94182864	MamGypLTR2c
hg38_rmsk_MLT1L_range=chr9:94182901-94182970	MLT1L
hg38_rmsk_AluJb_range=chr9:94183100-94183372	AluJb
hg38_rmsk_MLT1L_range=chr9:94183390-94183447	MLT1L
hg38_rmsk_MamGypLTR2c_range=chr9:94183944-94184028	MamGypLTR2c
hg38_rmsk_LTR16D2_range=chr9:94184604-94184829	LTR16D2
hg38_rmsk_AluY_range=chr9:94185015-94185303	AluY
hg38_rmsk_L1MB7_range=chr9:94185373-94185459	L1MB7
hg38_rmsk_AluJb_range=chr9:94185461-94185548	AluJb
hg38_rmsk_AluY_range=chr9:94185610-94185917	AluY
hg38_rmsk_AluSx1_range=chr9:94185937-94186238	AluSx1
hg38_rmsk_L1M4_range=chr9:94186239-94186467	L1M4
hg38_rmsk_L1M4_range=chr9:94186444-94186910	L1M4
hg38_rmsk_AluJo_range=chr9:94186917-94187109	AluJo
hg38_rmsk_L1M4_range=chr9:94187110-94187408	L1M4
hg38_rmsk_MSTD_range=chr9:94187414-94187668	MSTD
hg38_rmsk_L1M4_range=chr9:94187669-94187947	L1M4
hg38_rmsk_AluSz_range=chr9:94187948-94188237	AluSz
hg38_rmsk_L1M4_range=chr9:94188274-94188899	L1M4
hg38_rmsk_AluY_range=chr9:94188984-94189287	AluY
hg38_rmsk_L1M4_range=chr9:94189418-94189580	L1M4
hg38_rmsk_L1MD_range=chr9:94189600-94189842	L1MD
hg38_rmsk_L1PB3_range=chr9:94189906-94191316	L1PB3
hg38_rmsk_MSTA_range=chr9:94191317-94191546	MSTA
hg38_rmsk_AluSq2_range=chr9:94191547-94191852	AluSq2
hg38_rmsk_MSTA_range=chr9:94191853-94192052	MSTA
hg38_rmsk_L1PB3_range=chr9:94192053-94192541	L1PB3
hg38_rmsk_AluSx1_range=chr9:94192542-94192827	AluSx1
hg38_rmsk_L1PB3_range=chr9:94192828-94194195	L1PB3
hg38_rmsk_AluSx_range=chr9:94194196-94194498	AluSx
hg38_rmsk_L1PB3_range=chr9:94194499-94195097	L1PB3
hg38_rmsk_AluSq2_range=chr9:94195098-94195401	AluSq2
hg38_rmsk_L1PB3_range=chr9:94195402-94199254	L1PB3
hg38_rmsk_L1MD_range=chr9:94199275-94199395	L1MD
hg38_rmsk_L1M4a2_range=chr9:94199366-94199505	L1M4a2
hg38_rmsk_AluSc_range=chr9:94199506-94199801	AluSc
hg38_rmsk_L1M4a2_range=chr9:94199802-94200093	L1M4a2
hg38_rmsk_MSTC_range=chr9:94200094-94200395	MSTC
hg38_rmsk_MSTB_range=chr9:94200396-94200806	MSTB
hg38_rmsk_MSTC_range=chr9:94200807-94200948	MSTC
hg38_rmsk_L1M4a2_range=chr9:94200951-94201370	L1M4a2
hg38_rmsk_Charlie1a_range=chr9:94201464-94201702	Charlie1a
hg38_rmsk_AluSx_range=chr9:94201729-94201876	AluSx
hg38_rmsk_AluYa8_range=chr9:94201877-94201945	AluYa8
hg38_rmsk_AluSz_range=chr9:94201954-94202264	AluSz
hg38_rmsk_AluSx1_range=chr9:94202266-94202538	AluSx1
hg38_rmsk_Charlie1a_range=chr9:94202539-94202674	Charlie1a
hg38_rmsk_Charlie1_range=chr9:94202666-94202710	Charlie1
hg38_rmsk_AluJo_range=chr9:94202711-94202992	AluJo
hg38_rmsk_Charlie1_range=chr9:94202993-94203264	Charlie1
hg38_rmsk_AluSx_range=chr9:94203265-94203419	AluSx
hg38_rmsk_Charlie1a_range=chr9:94203420-94203510	Charlie1a
hg38_rmsk_L1MA7_range=chr9:94203527-94204060	L1MA7
hg38_rmsk_L1MA7_range=chr9:94204121-94204470	L1MA7
hg38_rmsk_AluYk11_range=chr9:94204471-94204504	AluYk11
hg38_rmsk_LTR12F_range=chr9:94204505-94205008	LTR12F
hg38_rmsk_AluSx_range=chr9:94205009-94205279	AluSx
hg38_rmsk_L1MA7_range=chr9:94205280-94205431	L1MA7
hg38_rmsk_AluSc_range=chr9:94205461-94205759	AluSc
hg38_rmsk_Charlie1a_range=chr9:94205845-94206283	Charlie1a
hg38_rmsk_AluJo_range=chr9:94206284-94206590	AluJo
hg38_rmsk_Charlie1a_range=chr9:94206591-94206732	Charlie1a
hg38_rmsk_L1MEg_range=chr9:94206733-94206776	L1MEg
hg38_rmsk_AluY_range=chr9:94206777-94207089	AluY
hg38_rmsk_L1MEg_range=chr9:94207090-94207254	L1MEg
hg38_rmsk_ERV3-16A3_LTR_range=chr9:94207255-94207701	ERV3-16A3_LTR
hg38_rmsk_L1MEg_range=chr9:94207702-94208318	L1MEg
hg38_rmsk_L1MA10_range=chr9:94208351-94208489	L1MA10
hg38_rmsk_AluSq2_range=chr9:94208613-94208934	AluSq2
hg38_rmsk_L1ME1_range=chr9:94209106-94209874	L1ME1
hg38_rmsk_AluSx1_range=chr9:94209875-94210189	AluSx1
hg38_rmsk_L1ME1_range=chr9:94210190-94210239	L1ME1
hg38_rmsk_L1MD2_range=chr9:94210262-94210721	L1MD2
hg38_rmsk_MIRc_range=chr9:94210873-94210986	MIRc
hg38_rmsk_MIR_range=chr9:94211197-94211360	MIR
hg38_rmsk_MIRb_range=chr9:94211358-94211430	MIRb
hg38_rmsk_MIRb_range=chr9:94212314-94212413	MIRb
hg38_rmsk_MIRb_range=chr9:94212636-94212819	MIRb
hg38_rmsk_MER33_range=chr9:94213082-94213205	MER33
hg38_rmsk_Tigger4a_range=chr9:94213206-94213446	Tigger4a
hg38_rmsk_MER33_range=chr9:94213447-94213640	MER33
hg38_rmsk_MER61B_range=chr9:94214244-94214627	MER61B
hg38_rmsk_AluJb_range=chr9:94214639-94214877	AluJb
hg38_rmsk_L1MC_range=chr9:94214879-94215000	L1MC
hg38_rmsk_L1ME1_range=chr9:94215011-94215356	L1ME1
hg38_rmsk_MER6_range=chr9:94215357-94216209	MER6
hg38_rmsk_L1ME1_range=chr9:94216210-94216340	L1ME1
hg38_rmsk_AluSq2_range=chr9:94216341-94216638	AluSq2
hg38_rmsk_L1ME1_range=chr9:94216639-94216788	L1ME1
hg38_rmsk_L1PA5_range=chr9:94216744-94222882	L1PA5
hg38_rmsk_L1ME1_range=chr9:94222884-94223232	L1ME1
hg38_rmsk_MER44A_range=chr9:94223233-94223546	MER44A
hg38_rmsk_ERV3-16A3_LTR_range=chr9:94223597-94223713	ERV3-16A3_LTR
hg38_rmsk_L1ME3G_range=chr9:94223772-94224065	L1ME3G
hg38_rmsk_L1MB4_range=chr9:94224196-94225068	L1MB4
hg38_rmsk_AluJo_range=chr9:94225069-94225339	AluJo
hg38_rmsk_LTR12F_range=chr9:94225340-94225935	LTR12F
hg38_rmsk_L1MB4_range=chr9:94225936-94226103	L1MB4
hg38_rmsk_AluSz_range=chr9:94226104-94226403	AluSz
hg38_rmsk_L1MB4_range=chr9:94226404-94227644	L1MB4
hg38_rmsk_AluSx_range=chr9:94227645-94227955	AluSx
hg38_rmsk_L1MB4_range=chr9:94227956-94228756	L1MB4
hg38_rmsk_L1MB4_range=chr9:94228753-94229212	L1MB4
hg38_rmsk_AluSx_range=chr9:94229221-94229387	AluSx
hg38_rmsk_L1MB4_range=chr9:94229388-94229471	L1MB4
hg38_rmsk_AluSz_range=chr9:94229472-94229772	AluSz
hg38_rmsk_L1MB4_range=chr9:94229773-94230569	L1MB4
hg38_rmsk_AluSx4_range=chr9:94230570-94230846	AluSx4
hg38_rmsk_L1MB4_range=chr9:94230847-94231697	L1MB4
hg38_rmsk_L1MEg_range=chr9:94232142-94233115	L1MEg
hg38_rmsk_AluSg_range=chr9:94233116-94233398	AluSg
hg38_rmsk_L1MEg_range=chr9:94233399-94233476	L1MEg
hg38_rmsk_L1MEg_range=chr9:94233585-94233888	L1MEg
hg38_rmsk_L1M8_range=chr9:94233921-94234147	L1M8
hg38_rmsk_AluSq_range=chr9:94234271-94234552	AluSq
hg38_rmsk_L1MC5a_range=chr9:94234574-94234644	L1MC5a
hg38_rmsk_ERVL-E-int_range=chr9:94234654-94235004	ERVL-E-int
hg38_rmsk_LTR12__range=chr9:94235130-94235181	LTR12_
hg38_rmsk_AluSx_range=chr9:94235312-94235461	AluSx
hg38_rmsk_L1M5_range=chr9:94235466-94235555	L1M5
hg38_rmsk_AluSx_range=chr9:94235565-94235700	AluSx
hg38_rmsk_L1MEg_range=chr9:94235759-94236622	L1MEg
hg38_rmsk_AluSz_range=chr9:94236623-94236928	AluSz
hg38_rmsk_L1MEg_range=chr9:94236929-94237254	L1MEg
hg38_rmsk_AluSq2_range=chr9:94237255-94237570	AluSq2
hg38_rmsk_L1MEg_range=chr9:94237571-94237757	L1MEg
hg38_rmsk_ERVL-B4-int_range=chr9:94237766-94238036	ERVL-B4-int
hg38_rmsk_L1M5_range=chr9:94238038-94238533	L1M5
hg38_rmsk_MLT2E_range=chr9:94238540-94238903	MLT2E
hg38_rmsk_AluY_range=chr9:94238933-94239233	AluY
hg38_rmsk_L1PB1_range=chr9:94239234-94239910	L1PB1
hg38_rmsk_MLT2E_range=chr9:94239965-94240079	MLT2E
hg38_rmsk_L1MC_range=chr9:94240091-94240286	L1MC
hg38_rmsk_AluSx1_range=chr9:94240290-94240595	AluSx1
hg38_rmsk_AluJb_range=chr9:94241623-94241684	AluJb
hg38_rmsk_L1M5_range=chr9:94241819-94241908	L1M5
hg38_rmsk_L1PA13_range=chr9:94241884-94242969	L1PA13
hg38_rmsk_AluSz_range=chr9:94242970-94243284	AluSz
hg38_rmsk_L1PA13_range=chr9:94243285-94244042	L1PA13
hg38_rmsk_L1MEf_range=chr9:94244131-94244322	L1MEf
hg38_rmsk_L1MEf_range=chr9:94244357-94244790	L1MEf
hg38_rmsk_AluSz_range=chr9:94244791-94245096	AluSz
hg38_rmsk_L1MEf_range=chr9:94245097-94245430	L1MEf
hg38_rmsk_AluSx_range=chr9:94245431-94245698	AluSx
hg38_rmsk_L1MEf_range=chr9:94245757-94246249	L1MEf
hg38_rmsk_L1MDa_range=chr9:94246252-94247092	L1MDa
hg38_rmsk_AluSq2_range=chr9:94247096-94247220	AluSq2
hg38_rmsk_L1MDa_range=chr9:94247225-94247282	L1MDa
hg38_rmsk_AluSz_range=chr9:94247283-94247576	AluSz
hg38_rmsk_L1MDa_range=chr9:94247577-94247855	L1MDa
hg38_rmsk_AluSq2_range=chr9:94247856-94248140	AluSq2
hg38_rmsk_L1MDa_range=chr9:94248173-94248235	L1MDa
hg38_rmsk_AluSx_range=chr9:94248287-94248451	AluSx
hg38_rmsk_L1M4b_range=chr9:94248491-94248834	L1M4b
hg38_rmsk_L1MDa_range=chr9:94248901-94249207	L1MDa
hg38_rmsk_AluSq_range=chr9:94249208-94249508	AluSq
hg38_rmsk_L1MDa_range=chr9:94249509-94249560	L1MDa
hg38_rmsk_AluY_range=chr9:94249561-94249871	AluY
hg38_rmsk_L1MDa_range=chr9:94249872-94250274	L1MDa
hg38_rmsk_MSTB_range=chr9:94250278-94250584	MSTB
hg38_rmsk_LTR3A_range=chr9:94250614-94251100	LTR3A
hg38_rmsk_AluJr_range=chr9:94251109-94251394	AluJr
hg38_rmsk_MSTB_range=chr9:94251395-94251514	MSTB
hg38_rmsk_L1MDa_range=chr9:94251515-94251627	L1MDa
hg38_rmsk_AluSg4_range=chr9:94251628-94251919	AluSg4
hg38_rmsk_L1MDa_range=chr9:94251920-94252354	L1MDa
hg38_rmsk_MLT2B2_range=chr9:94252358-94252570	MLT2B2
hg38_rmsk_AluSc_range=chr9:94252571-94252813	AluSc
hg38_rmsk_MLT2B2_range=chr9:94252814-94253119	MLT2B2
hg38_rmsk_ERVL-B4-int_range=chr9:94253120-94254294	ERVL-B4-int
hg38_rmsk_AluSx_range=chr9:94254306-94254604	AluSx
hg38_rmsk_L1MEc_range=chr9:94254627-94255127	L1MEc
hg38_rmsk_AluSg_range=chr9:94255128-94255428	AluSg
hg38_rmsk_L1MEc_range=chr9:94255429-94255632	L1MEc
hg38_rmsk_L1MEc_range=chr9:94255641-94255741	L1MEc
hg38_rmsk_MLT2C2_range=chr9:94255977-94256374	MLT2C2
hg38_rmsk_FLAM_A_range=chr9:94256565-94256701	FLAM_A
hg38_rmsk_L1MEc_range=chr9:94256703-94256808	L1MEc
hg38_rmsk_L1MEc_range=chr9:94256875-94257571	L1MEc
hg38_rmsk_L1M1_range=chr9:94257887-94258385	L1M1
hg38_rmsk_AluJr_range=chr9:94258386-94258485	AluJr
hg38_rmsk_AluSx1_range=chr9:94258486-94258789	AluSx1
hg38_rmsk_AluJr_range=chr9:94258790-94258976	AluJr
hg38_rmsk_AluSx1_range=chr9:94259871-94260078	AluSx1
hg38_rmsk_AluSq2_range=chr9:94260079-94260352	AluSq2
hg38_rmsk_AluSg7_range=chr9:94260813-94261014	AluSg7
hg38_rmsk_AluSc_range=chr9:94261050-94261321	AluSc
hg38_rmsk_AluSg7_range=chr9:94261322-94261437	AluSg7
hg38_rmsk_MIR_range=chr9:94261663-94261722	MIR
hg38_rmsk_MADE1_range=chr9:94261825-94261861	MADE1
hg38_rmsk_L1MC5a_range=chr9:94261872-94262031	L1MC5a
hg38_rmsk_AluSx3_range=chr9:94262447-94262757	AluSx3
hg38_rmsk_L2_range=chr9:94262772-94262878	L2
hg38_rmsk_L1MEf_range=chr9:94262881-94263555	L1MEf
hg38_rmsk_FLAM_C_range=chr9:94263556-94263688	FLAM_C
hg38_rmsk_L1MEf_range=chr9:94263689-94264137	L1MEf
hg38_rmsk_AluSz_range=chr9:94264138-94264431	AluSz
hg38_rmsk_L1MEf_range=chr9:94264432-94264640	L1MEf
hg38_rmsk_L1ME1_range=chr9:94264647-94264731	L1ME1
hg38_rmsk_L1ME1_range=chr9:94264730-94265145	L1ME1
hg38_rmsk_PABL_A_range=chr9:94265146-94265298	PABL_A
hg38_rmsk_AluSx1_range=chr9:94265299-94265594	AluSx1
hg38_rmsk_PABL_A_range=chr9:94265595-94266271	PABL_A
hg38_rmsk_PABL_A-int_range=chr9:94266272-94266913	PABL_A-int
hg38_rmsk_AluSc_range=chr9:94266914-94267075	AluSc
hg38_rmsk_PABL_A-int_range=chr9:94267076-94267859	PABL_A-int
hg38_rmsk_AluSp_range=chr9:94267860-94268169	AluSp
hg38_rmsk_PABL_A-int_range=chr9:94268170-94268507	PABL_A-int
hg38_rmsk_AluSg4_range=chr9:94268508-94268802	AluSg4
hg38_rmsk_PABL_A-int_range=chr9:94268807-94269588	PABL_A-int
hg38_rmsk_PABL_A_range=chr9:94269589-94270221	PABL_A
hg38_rmsk_L1ME1_range=chr9:94270357-94270581	L1ME1
hg38_rmsk_L1M3_range=chr9:94271076-94271088	L1M3
hg38_rmsk_AluJb_range=chr9:94271089-94271391	AluJb
hg38_rmsk_L1M3_range=chr9:94271392-94271439	L1M3
hg38_rmsk_AluSc_range=chr9:94271440-94271740	AluSc
hg38_rmsk_L1M3_range=chr9:94271741-94271948	L1M3
hg38_rmsk_L1ME1_range=chr9:94271934-94272242	L1ME1
hg38_rmsk_L1MB1_range=chr9:94272290-94272880	L1MB1
hg38_rmsk_L1MB1_range=chr9:94272909-94273352	L1MB1
hg38_rmsk_L1ME1_range=chr9:94273351-94273567	L1ME1
hg38_rmsk_AluY_range=chr9:94273568-94273878	AluY
hg38_rmsk_L1ME1_range=chr9:94273879-94273920	L1ME1
hg38_rmsk_MLT1B_range=chr9:94273921-94274313	MLT1B
hg38_rmsk_L1ME1_range=chr9:94274314-94274525	L1ME1
hg38_rmsk_Tigger5b_range=chr9:94274526-94274955	Tigger5b
hg38_rmsk_AluJr_range=chr9:94274956-94275257	AluJr
hg38_rmsk_Tigger5b_range=chr9:94275258-94275343	Tigger5b
hg38_rmsk_L1ME1_range=chr9:94275344-94275635	L1ME1
hg38_rmsk_L1MC_range=chr9:94275630-94275675	L1MC
hg38_rmsk_L1MC_range=chr9:94275651-94275772	L1MC
hg38_rmsk_AluSx1_range=chr9:94275787-94276076	AluSx1
hg38_rmsk_L1MC5a_range=chr9:94276149-94276232	L1MC5a
hg38_rmsk_AluSx3_range=chr9:94276269-94276558	AluSx3
hg38_rmsk_AluSg7_range=chr9:94276559-94276688	AluSg7
hg38_rmsk_L1MC5a_range=chr9:94276855-94276895	L1MC5a
hg38_rmsk_MER4E_range=chr9:94276896-94277649	MER4E
hg38_rmsk_AluYi6_range=chr9:94277650-94277955	AluYi6
hg38_rmsk_MER4E_range=chr9:94277956-94277972	MER4E
hg38_rmsk_L1MC5a_range=chr9:94277973-94278108	L1MC5a
hg38_rmsk_AluSx1_range=chr9:94279121-94279400	AluSx1
hg38_rmsk_AluSz6_range=chr9:94279504-94279661	AluSz6
hg38_rmsk_LTR10A_range=chr9:94280528-94281070	LTR10A
hg38_rmsk_MER4A1_range=chr9:94281450-94281517	MER4A1
hg38_rmsk_MER4E_range=chr9:94281518-94282284	MER4E
hg38_rmsk_MER4A1_range=chr9:94282285-94282685	MER4A1
hg38_rmsk_L1MB8_range=chr9:94282853-94283085	L1MB8
hg38_rmsk_L1MDa_range=chr9:94283105-94283128	L1MDa
hg38_rmsk_AluSc8_range=chr9:94283129-94283427	AluSc8
hg38_rmsk_L1MDa_range=chr9:94283428-94283527	L1MDa
hg38_rmsk_L1MDa_range=chr9:94283627-94283761	L1MDa
hg38_rmsk_AluSx1_range=chr9:94283787-94284093	AluSx1
hg38_rmsk_AluSz_range=chr9:94284143-94284446	AluSz
hg38_rmsk_L1M4_range=chr9:94284505-94285193	L1M4
hg38_rmsk_L1MDa_range=chr9:94285191-94285707	L1MDa
hg38_rmsk_MER68_range=chr9:94285708-94285727	MER68
hg38_rmsk_AluSp_range=chr9:94285728-94286021	AluSp
hg38_rmsk_MER68_range=chr9:94286022-94286421	MER68
hg38_rmsk_MSTA_range=chr9:94286424-94286532	MSTA
hg38_rmsk_AluSc8_range=chr9:94287383-94287663	AluSc8
hg38_rmsk_MSTA_range=chr9:94288616-94288869	MSTA
hg38_rmsk_L1MDa_range=chr9:94288876-94289117	L1MDa
hg38_rmsk_AluJo_range=chr9:94289118-94289415	AluJo
hg38_rmsk_L1MDa_range=chr9:94289416-94289507	L1MDa
hg38_rmsk_AluSx1_range=chr9:94289508-94289799	AluSx1
hg38_rmsk_L1MDa_range=chr9:94289800-94289944	L1MDa
hg38_rmsk_L1MDa_range=chr9:94289943-94290033	L1MDa
hg38_rmsk_L1MDa_range=chr9:94290073-94290251	L1MDa
hg38_rmsk_L1MB4_range=chr9:94290245-94290956	L1MB4
hg38_rmsk_AluSg7_range=chr9:94291048-94291351	AluSg7
hg38_rmsk_L1MDa_range=chr9:94291354-94292151	L1MDa
hg38_rmsk_AluSx1_range=chr9:94293408-94293720	AluSx1
hg38_rmsk_L1M5_range=chr9:94294058-94294157	L1M5
hg38_rmsk_AluSg_range=chr9:94294158-94294454	AluSg
hg38_rmsk_L1M5_range=chr9:94294455-94294830	L1M5
hg38_rmsk_AluSz6_range=chr9:94295051-94295346	AluSz6
hg38_rmsk_L1ME1_range=chr9:94295404-94296799	L1ME1
hg38_rmsk_AluSx3_range=chr9:94296800-94297072	AluSx3
hg38_rmsk_L1ME1_range=chr9:94297073-94297484	L1ME1
hg38_rmsk_AluSz_range=chr9:94297885-94298181	AluSz
hg38_rmsk_X6A_LINE_range=chr9:94298346-94298399	X6A_LINE
hg38_rmsk_AluSx_range=chr9:94298400-94298751	AluSx
hg38_rmsk_LTR87_range=chr9:94299232-94299418	LTR87
hg38_rmsk_LTR58_range=chr9:94299452-94299564	LTR58
hg38_rmsk_MLT1B_range=chr9:94301518-94301900	MLT1B
hg38_rmsk_MLT1B-int_range=chr9:94301911-94303000	MLT1B-int
hg38_rmsk_AluJr_range=chr9:94303043-94303150	AluJr
hg38_rmsk_MLT1B-int_range=chr9:94303151-94303316	MLT1B-int
hg38_rmsk_MLT1B_range=chr9:94303317-94303700	MLT1B
hg38_rmsk_AluSq2_range=chr9:94304953-94305252	AluSq2
hg38_rmsk_AluY_range=chr9:94305441-94305748	AluY
hg38_rmsk_AluSp_range=chr9:94305918-94306197	AluSp
hg38_rmsk_L1MC4a_range=chr9:94306228-94306820	L1MC4a
hg38_rmsk_AluSq2_range=chr9:94307059-94307362	AluSq2
hg38_rmsk_L1MC4a_range=chr9:94307387-94307769	L1MC4a
hg38_rmsk_AluSq_range=chr9:94307770-94308044	AluSq
hg38_rmsk_AluSp_range=chr9:94308046-94308319	AluSp
hg38_rmsk_L1MC4a_range=chr9:94308320-94308476	L1MC4a
hg38_rmsk_AluSc8_range=chr9:94308477-94308785	AluSc8
hg38_rmsk_AluJb_range=chr9:94308822-94308967	AluJb
hg38_rmsk_AluSp_range=chr9:94308974-94309226	AluSp
hg38_rmsk_L1MEc_range=chr9:94309260-94309348	L1MEc
hg38_rmsk_AluY_range=chr9:94309349-94309647	AluY
hg38_rmsk_L1MEc_range=chr9:94309648-94309736	L1MEc
hg38_rmsk_AluSz_range=chr9:94309737-94310024	AluSz
hg38_rmsk_L1MEc_range=chr9:94310025-94310353	L1MEc
hg38_rmsk_L1MB2_range=chr9:94311292-94311877	L1MB2
hg38_rmsk_L1M4_range=chr9:94311844-94312050	L1M4
hg38_rmsk_AluSq4_range=chr9:94312051-94312340	AluSq4
hg38_rmsk_AluY_range=chr9:94312343-94312643	AluY
hg38_rmsk_L1M4_range=chr9:94312644-94312720	L1M4
hg38_rmsk_L1MEc_range=chr9:94312723-94313099	L1MEc
hg38_rmsk_L1MB8_range=chr9:94313471-94313833	L1MB8
hg38_rmsk_AluSz_range=chr9:94313834-94314136	AluSz
hg38_rmsk_L1MB8_range=chr9:94314137-94314216	L1MB8
hg38_rmsk_L1MB8_range=chr9:94314253-94314352	L1MB8
hg38_rmsk_MLT1A_range=chr9:94315872-94316256	MLT1A
hg38_rmsk_MLT1A_range=chr9:94322577-94322930	MLT1A
hg38_rmsk_MIRb_range=chr9:94323617-94323776	MIRb
hg38_rmsk_AluSx3_range=chr9:94323992-94324287	AluSx3
hg38_rmsk_AluY_range=chr9:94324382-94324692	AluY
hg38_rmsk_AluSp_range=chr9:94324709-94325003	AluSp
hg38_rmsk_AluSx_range=chr9:94326469-94326772	AluSx
hg38_rmsk_AluSg7_range=chr9:94327093-94327401	AluSg7
hg38_rmsk_L1ME4b_range=chr9:94329455-94329628	L1ME4b
hg38_rmsk_MER53_range=chr9:94329844-94330033	MER53
hg38_rmsk_AluSx_range=chr9:94332003-94332294	AluSx
hg38_rmsk_MER63C_range=chr9:94332787-94333062	MER63C
hg38_rmsk_MER63D_range=chr9:94333112-94333268	MER63D
hg38_rmsk_AluSz_range=chr9:94333515-94333815	AluSz
hg38_rmsk_AluY_range=chr9:94334862-94335158	AluY
hg38_rmsk_MIRb_range=chr9:94335296-94335467	MIRb
hg38_rmsk_MER5A_range=chr9:94335583-94335657	MER5A
hg38_rmsk_AluSx1_range=chr9:94335659-94335952	AluSx1
hg38_rmsk_AluSz_range=chr9:94335953-94336069	AluSz
hg38_rmsk_AluSc8_range=chr9:94336094-94336400	AluSc8
hg38_rmsk_AluSg_range=chr9:94336726-94337020	AluSg
hg38_rmsk_AluY_range=chr9:94337090-94337386	AluY
hg38_rmsk_AluSz_range=chr9:94337803-94338100	AluSz
hg38_rmsk_L1ME4a_range=chr9:94339199-94339239	L1ME4a
hg38_rmsk_AluSz_range=chr9:94339240-94339541	AluSz
hg38_rmsk_L1ME4a_range=chr9:94339542-94339619	L1ME4a
hg38_rmsk_AluJo_range=chr9:94339620-94339914	AluJo
hg38_rmsk_AluSx1_range=chr9:94339919-94340210	AluSx1
hg38_rmsk_L1ME4a_range=chr9:94340211-94340397	L1ME4a
hg38_rmsk_AluSz6_range=chr9:94341143-94341438	AluSz6
hg38_rmsk_L2c_range=chr9:94341964-94342072	L2c
hg38_rmsk_AluSx_range=chr9:94342126-94342251	AluSx
hg38_rmsk_Zaphod_range=chr9:94342580-94343171	Zaphod
hg38_rmsk_Zaphod_range=chr9:94343175-94343228	Zaphod
hg38_rmsk_AluSg_range=chr9:94343229-94343519	AluSg
hg38_rmsk_Zaphod_range=chr9:94343520-94343666	Zaphod
hg38_rmsk_FLAM_C_range=chr9:94343661-94343821	FLAM_C
hg38_rmsk_AluSx_range=chr9:94343846-94344109	AluSx
hg38_rmsk_MER115_range=chr9:94344145-94344294	MER115
hg38_rmsk_AluSz_range=chr9:94344314-94344615	AluSz
hg38_rmsk_AluSg_range=chr9:94344822-94345126	AluSg
hg38_rmsk_AluSx3_range=chr9:94345144-94345412	AluSx3
hg38_rmsk_AluSp_range=chr9:94345427-94345729	AluSp
hg38_rmsk_AluYk2_range=chr9:94345825-94346107	AluYk2
hg38_rmsk_AluYk2_range=chr9:94346182-94346472	AluYk2
hg38_rmsk_AluY_range=chr9:94346696-94347006	AluY
hg38_rmsk_LTR26C_range=chr9:94348519-94349051	LTR26C
hg38_rmsk_FLAM_C_range=chr9:94349252-94349348	FLAM_C
hg38_rmsk_AluJb_range=chr9:94349349-94349466	AluJb
hg38_rmsk_L2a_range=chr9:94349468-94349536	L2a
hg38_rmsk_AluSq2_range=chr9:94349698-94349982	AluSq2
hg38_rmsk_L1MC_range=chr9:94349999-94350114	L1MC
hg38_rmsk_L1MB2_range=chr9:94350115-94350614	L1MB2
hg38_rmsk_MER21B_range=chr9:94350615-94351403	MER21B
hg38_rmsk_L1M3_range=chr9:94351443-94351625	L1M3
hg38_rmsk_MER41B_range=chr9:94351626-94351748	MER41B
hg38_rmsk_AluSg_range=chr9:94351749-94352053	AluSg
hg38_rmsk_MER41B_range=chr9:94352054-94352575	MER41B
hg38_rmsk_L1M3_range=chr9:94352576-94352642	L1M3
hg38_rmsk_L1ME1_range=chr9:94352641-94353220	L1ME1
hg38_rmsk_AluJo_range=chr9:94353221-94353544	AluJo
hg38_rmsk_L1ME1_range=chr9:94353545-94353770	L1ME1
hg38_rmsk_AluY_range=chr9:94353771-94354078	AluY
hg38_rmsk_L1ME1_range=chr9:94354079-94354520	L1ME1
hg38_rmsk_AluJb_range=chr9:94354530-94354813	AluJb
hg38_rmsk_Charlie1b_range=chr9:94354861-94355173	Charlie1b
hg38_rmsk_AluSq_range=chr9:94355174-94355462	AluSq
hg38_rmsk_Charlie1b_range=chr9:94355463-94355564	Charlie1b
hg38_rmsk_AluSq2_range=chr9:94355721-94355940	AluSq2
hg38_rmsk_AluSx_range=chr9:94356044-94356341	AluSx
hg38_rmsk_AluSx_range=chr9:94356432-94356746	AluSx
hg38_rmsk_AluSp_range=chr9:94356849-94357153	AluSp
hg38_rmsk_AluJb_range=chr9:94357514-94357818	AluJb
hg38_rmsk_MSTC_range=chr9:94357995-94358115	MSTC
hg38_rmsk_L1MB3_range=chr9:94358130-94358351	L1MB3
hg38_rmsk_Alu_range=chr9:94358352-94358420	Alu
hg38_rmsk_L1MB3_range=chr9:94358421-94358738	L1MB3
hg38_rmsk_AluSx_range=chr9:94358739-94359062	AluSx
hg38_rmsk_L1MB3_range=chr9:94359063-94359111	L1MB3
hg38_rmsk_L1MB5_range=chr9:94359114-94359474	L1MB5
hg38_rmsk_L2a_range=chr9:94360488-94360581	L2a
hg38_rmsk_AluSq_range=chr9:94360663-94360969	AluSq
hg38_rmsk_AluJr4_range=chr9:94360984-94361251	AluJr4
hg38_rmsk_MIRb_range=chr9:94361340-94361563	MIRb
hg38_rmsk_MER81_range=chr9:94362121-94362222	MER81
hg38_rmsk_AluSx_range=chr9:94362567-94362874	AluSx
hg38_rmsk_MIR3_range=chr9:94363464-94363537	MIR3
hg38_rmsk_MIR_range=chr9:94364270-94364482	MIR
hg38_rmsk_Charlie2b_range=chr9:94365068-94365114	Charlie2b
hg38_rmsk_AluJr_range=chr9:94365115-94365424	AluJr
hg38_rmsk_Charlie2b_range=chr9:94365425-94365525	Charlie2b
hg38_rmsk_Charlie2a_range=chr9:94365590-94365856	Charlie2a
hg38_rmsk_LTR37B_range=chr9:94365945-94366101	LTR37B
hg38_rmsk_LTR37B_range=chr9:94366153-94366393	LTR37B
hg38_rmsk_AluSx1_range=chr9:94366394-94366701	AluSx1
hg38_rmsk_L2c_range=chr9:94366830-94366951	L2c
hg38_rmsk_L2c_range=chr9:94366965-94367152	L2c
hg38_rmsk_L1PREC2_range=chr9:94367153-94368212	L1PREC2
hg38_rmsk_L1PA6_range=chr9:94368671-94369315	L1PA6
hg38_rmsk_AluSx1_range=chr9:94369621-94369911	AluSx1
hg38_rmsk_AluSx_range=chr9:94369912-94370027	AluSx
hg38_rmsk_AluSx3_range=chr9:94370028-94370241	AluSx3
hg38_rmsk_AluJb_range=chr9:94370687-94370770	AluJb
hg38_rmsk_L1MC4a_range=chr9:94370776-94370963	L1MC4a
hg38_rmsk_L1MC4a_range=chr9:94370993-94371127	L1MC4a
hg38_rmsk_MER77_range=chr9:94371210-94371422	MER77
hg38_rmsk_AluSx1_range=chr9:94372154-94372450	AluSx1
hg38_rmsk_AluSq2_range=chr9:94372617-94372919	AluSq2
hg38_rmsk_AluSz_range=chr9:94372939-94373212	AluSz
hg38_rmsk_AluSq2_range=chr9:94373279-94373580	AluSq2
hg38_rmsk_AluSx_range=chr9:94373682-94374004	AluSx
hg38_rmsk_MIRb_range=chr9:94375848-94375992	MIRb
hg38_rmsk_AluJo_range=chr9:94377363-94377680	AluJo
hg38_rmsk_AluSc_range=chr9:94377826-94378139	AluSc
hg38_rmsk_MSTB_range=chr9:94378147-94378399	MSTB
hg38_rmsk_AluSz_range=chr9:94378400-94378623	AluSz
hg38_rmsk_MSTB_range=chr9:94378624-94378804	MSTB
hg38_rmsk_L1M5_range=chr9:94378806-94379069	L1M5
hg38_rmsk_AluSq2_range=chr9:94379085-94379385	AluSq2
hg38_rmsk_AluJr4_range=chr9:94379387-94379689	AluJr4
hg38_rmsk_AluY_range=chr9:94379987-94380286	AluY
hg38_rmsk_AluJr_range=chr9:94380468-94380768	AluJr
hg38_rmsk_L1ME1_range=chr9:94380811-94381040	L1ME1
hg38_rmsk_AluSp_range=chr9:94381041-94381334	AluSp
hg38_rmsk_L1ME1_range=chr9:94381335-94381688	L1ME1
hg38_rmsk_FLAM_C_range=chr9:94381689-94381820	FLAM_C
hg38_rmsk_L1ME1_range=chr9:94381821-94382024	L1ME1
hg38_rmsk_AluJb_range=chr9:94382025-94382321	AluJb
hg38_rmsk_L1ME1_range=chr9:94382322-94382659	L1ME1
hg38_rmsk_AluSc8_range=chr9:94382660-94382991	AluSc8
hg38_rmsk_L1ME1_range=chr9:94382992-94383161	L1ME1
hg38_rmsk_AluSg_range=chr9:94383162-94383460	AluSg
hg38_rmsk_L1ME1_range=chr9:94383461-94383981	L1ME1
hg38_rmsk_L1MB2_range=chr9:94383988-94384328	L1MB2
hg38_rmsk_AluJb_range=chr9:94384331-94384639	AluJb
hg38_rmsk_L1MEc_range=chr9:94384641-94384730	L1MEc
hg38_rmsk_MSTD_range=chr9:94384731-94385136	MSTD
hg38_rmsk_L1MEc_range=chr9:94385137-94385882	L1MEc
hg38_rmsk_AluJr4_range=chr9:94385883-94385986	AluJr4
hg38_rmsk_L1MEc_range=chr9:94385987-94386247	L1MEc
hg38_rmsk_L1MEc_range=chr9:94386326-94386814	L1MEc
hg38_rmsk_L1ME4a_range=chr9:94388661-94388835	L1ME4a
hg38_rmsk_MIR3_range=chr9:94389040-94389215	MIR3
hg38_rmsk_AluSz_range=chr9:94389272-94389578	AluSz
hg38_rmsk_AluJr_range=chr9:94389606-94389907	AluJr
hg38_rmsk_AluY_range=chr9:94389933-94390226	AluY
hg38_rmsk_MER20B_range=chr9:94390616-94390752	MER20B
hg38_rmsk_AluJb_range=chr9:94391095-94391389	AluJb
hg38_rmsk_AluSx1_range=chr9:94391606-94391887	AluSx1
hg38_rmsk_FLAM_C_range=chr9:94391888-94392012	FLAM_C
hg38_rmsk_AluSc_range=chr9:94392507-94392797	AluSc
hg38_rmsk_MIR_range=chr9:94393521-94393745	MIR
hg38_rmsk_L2c_range=chr9:94393895-94393977	L2c
hg38_rmsk_AluSx4_range=chr9:94394451-94394732	AluSx4
hg38_rmsk_AluSz_range=chr9:94394908-94395213	AluSz
hg38_rmsk_MLT1L_range=chr9:94395422-94395786	MLT1L
hg38_rmsk_FLAM_A_range=chr9:94395889-94395922	FLAM_A
hg38_rmsk_AluSx_range=chr9:94396235-94396544	AluSx
hg38_rmsk_MER58A_range=chr9:94396552-94396761	MER58A
hg38_rmsk_AluSp_range=chr9:94396772-94397069	AluSp
hg38_rmsk_L1MC3_range=chr9:94397150-94397323	L1MC3
hg38_rmsk_AluJb_range=chr9:94397328-94397478	AluJb
hg38_rmsk_L1MC3_range=chr9:94397533-94398243	L1MC3
hg38_rmsk_PABL_A_range=chr9:94398244-94398826	PABL_A
hg38_rmsk_AluSx1_range=chr9:94398827-94399116	AluSx1
hg38_rmsk_PABL_A_range=chr9:94399117-94399208	PABL_A
hg38_rmsk_L1MC3_range=chr9:94399209-94399717	L1MC3
hg38_rmsk_LOR1b_range=chr9:94399718-94399807	LOR1b
hg38_rmsk_AluSp_range=chr9:94399808-94400109	AluSp
hg38_rmsk_LOR1b_range=chr9:94400110-94400473	LOR1b
hg38_rmsk_L1MC3_range=chr9:94400474-94400513	L1MC3
hg38_rmsk_Charlie1a_range=chr9:94400514-94400572	Charlie1a
hg38_rmsk_L1MC3_range=chr9:94400573-94401016	L1MC3
hg38_rmsk_AluYk4_range=chr9:94401083-94401142	AluYk4
hg38_rmsk_AluSx1_range=chr9:94401170-94401470	AluSx1
hg38_rmsk_L1MC3_range=chr9:94401474-94401544	L1MC3
hg38_rmsk_MLT1L_range=chr9:94401573-94401717	MLT1L
hg38_rmsk_MER41A_range=chr9:94401718-94402263	MER41A
hg38_rmsk_MLT1L_range=chr9:94402264-94402316	MLT1L
hg38_rmsk_L1MB7_range=chr9:94402347-94402528	L1MB7
hg38_rmsk_L1MC3_range=chr9:94402527-94402880	L1MC3
hg38_rmsk_L1MB3_range=chr9:94402904-94403116	L1MB3
hg38_rmsk_AluSq2_range=chr9:94403117-94403134	AluSq2
hg38_rmsk_AluSq2_range=chr9:94403167-94403437	AluSq2
hg38_rmsk_L1MB3_range=chr9:94403438-94403860	L1MB3
hg38_rmsk_MSTD_range=chr9:94403861-94404203	MSTD
hg38_rmsk_L1MB3_range=chr9:94404204-94404281	L1MB3
hg38_rmsk_AluSz_range=chr9:94404282-94404599	AluSz
hg38_rmsk_L1MB3_range=chr9:94404600-94405193	L1MB3
hg38_rmsk_FLAM_A_range=chr9:94405194-94405213	FLAM_A
hg38_rmsk_AluY_range=chr9:94405214-94405518	AluY
hg38_rmsk_FLAM_A_range=chr9:94405519-94405628	FLAM_A
hg38_rmsk_L1MB3_range=chr9:94405629-94406066	L1MB3
hg38_rmsk_AluJo_range=chr9:94406067-94406235	AluJo
hg38_rmsk_AluSp_range=chr9:94406236-94406538	AluSp
hg38_rmsk_AluJo_range=chr9:94406539-94406672	AluJo
hg38_rmsk_L1MB3_range=chr9:94406673-94407376	L1MB3
hg38_rmsk_AluSg_range=chr9:94407377-94407676	AluSg
hg38_rmsk_L1MB3_range=chr9:94407677-94407710	L1MB3
hg38_rmsk_Tigger7_range=chr9:94407751-94408048	Tigger7
hg38_rmsk_Tigger7_range=chr9:94408050-94408112	Tigger7
hg38_rmsk_Tigger5b_range=chr9:94408186-94408254	Tigger5b
hg38_rmsk_Tigger5b_range=chr9:94408228-94408333	Tigger5b
hg38_rmsk_Tigger7_range=chr9:94408334-94408410	Tigger7
hg38_rmsk_L1MB3_range=chr9:94408411-94408474	L1MB3
hg38_rmsk_L1MB3_range=chr9:94408496-94408811	L1MB3
hg38_rmsk_AluY_range=chr9:94408812-94409126	AluY
hg38_rmsk_AluJb_range=chr9:94409130-94409446	AluJb
hg38_rmsk_L1MB3_range=chr9:94409447-94410059	L1MB3
hg38_rmsk_AluJr4_range=chr9:94410096-94410402	AluJr4
hg38_rmsk_FLAM_A_range=chr9:94410421-94410524	FLAM_A
hg38_rmsk_L1ME4b_range=chr9:94410556-94410780	L1ME4b
hg38_rmsk_AluSg_range=chr9:94410781-94411046	AluSg
hg38_rmsk_L1ME4b_range=chr9:94411047-94411127	L1ME4b
hg38_rmsk_L1MC5a_range=chr9:94411273-94411592	L1MC5a
hg38_rmsk_AluSq2_range=chr9:94411594-94411890	AluSq2
hg38_rmsk_L1MC5a_range=chr9:94411901-94412296	L1MC5a
hg38_rmsk_L1MB7_range=chr9:94412369-94413012	L1MB7
hg38_rmsk_L1MC4a_range=chr9:94413014-94413441	L1MC4a
hg38_rmsk_L1ME4b_range=chr9:94413428-94413556	L1ME4b
hg38_rmsk_Alu_range=chr9:94413559-94413596	Alu
hg38_rmsk_Alu_range=chr9:94413597-94413677	Alu
hg38_rmsk_MLT1H_range=chr9:94413684-94414178	MLT1H
hg38_rmsk_L2_range=chr9:94414199-94414336	L2
hg38_rmsk_MIRc_range=chr9:94414490-94414617	MIRc
hg38_rmsk_AluSg_range=chr9:94414666-94414957	AluSg
hg38_rmsk_MER1B_range=chr9:94415544-94415855	MER1B
hg38_rmsk_FLAM_A_range=chr9:94416234-94416362	FLAM_A
hg38_rmsk_AluSp_range=chr9:94416573-94416870	AluSp
hg38_rmsk_L2a_range=chr9:94417077-94417127	L2a
hg38_rmsk_L1MB3_range=chr9:94417197-94417344	L1MB3
hg38_rmsk_AluSp_range=chr9:94417346-94417648	AluSp
hg38_rmsk_L1M4a2_range=chr9:94417661-94417876	L1M4a2
hg38_rmsk_AluSg_range=chr9:94417877-94418160	AluSg
hg38_rmsk_L1M4a2_range=chr9:94418161-94418447	L1M4a2
hg38_rmsk_AluSz_range=chr9:94418448-94418739	AluSz
hg38_rmsk_L1M4a2_range=chr9:94418740-94418760	L1M4a2
hg38_rmsk_FLAM_C_range=chr9:94418761-94418893	FLAM_C
hg38_rmsk_L1M4a2_range=chr9:94418894-94419118	L1M4a2
hg38_rmsk_AluJr4_range=chr9:94419119-94419289	AluJr4
hg38_rmsk_AluSc8_range=chr9:94419290-94419604	AluSc8
hg38_rmsk_AluJr4_range=chr9:94419605-94419739	AluJr4
hg38_rmsk_L1M4a2_range=chr9:94419740-94420490	L1M4a2
hg38_rmsk_AluSg_range=chr9:94420619-94420953	AluSg
hg38_rmsk_L1ME3A_range=chr9:94421226-94421540	L1ME3A
hg38_rmsk_MER68_range=chr9:94421576-94421905	MER68
hg38_rmsk_AluSz6_range=chr9:94421906-94422170	AluSz6
hg38_rmsk_MER68_range=chr9:94422171-94422407	MER68
hg38_rmsk_L1ME3A_range=chr9:94422409-94422870	L1ME3A
hg38_rmsk_AluSz_range=chr9:94422928-94423236	AluSz
hg38_rmsk_L1ME3A_range=chr9:94423823-94424255	L1ME3A
hg38_rmsk_AluSx_range=chr9:94424256-94424534	AluSx
hg38_rmsk_L1ME3A_range=chr9:94424535-94424718	L1ME3A
hg38_rmsk_AluSz_range=chr9:94424728-94424974	AluSz
hg38_rmsk_L1MC4a_range=chr9:94424976-94425110	L1MC4a
hg38_rmsk_AluSx_range=chr9:94425116-94425318	AluSx
hg38_rmsk_L1MC_range=chr9:94425325-94425459	L1MC
hg38_rmsk_LTR8_range=chr9:94425460-94425947	LTR8
hg38_rmsk_AluJr_range=chr9:94426853-94427016	AluJr
hg38_rmsk_LTR50_range=chr9:94427783-94427835	LTR50
hg38_rmsk_AluSg4_range=chr9:94427842-94428135	AluSg4
hg38_rmsk_L1MC1_range=chr9:94428490-94429055	L1MC1
hg38_rmsk_MER75_range=chr9:94429734-94429897	MER75
hg38_rmsk_AluSc_range=chr9:94429898-94430201	AluSc
hg38_rmsk_MER75_range=chr9:94430202-94430223	MER75
hg38_rmsk_AluSx1_range=chr9:94430224-94430522	AluSx1
hg38_rmsk_MER75_range=chr9:94430523-94430878	MER75
hg38_rmsk_AluSc8_range=chr9:94431031-94431328	AluSc8
hg38_rmsk_AluSp_range=chr9:94432219-94432517	AluSp
hg38_rmsk_AluSp_range=chr9:94433391-94433535	AluSp
hg38_rmsk_AluSg_range=chr9:94434321-94434613	AluSg
hg38_rmsk_L2_range=chr9:94434619-94434773	L2
hg38_rmsk_MIR_range=chr9:94434771-94434931	MIR
hg38_rmsk_L2_range=chr9:94434942-94435207	L2
hg38_rmsk_L2_range=chr9:94435212-94435564	L2
hg38_rmsk_AluSq2_range=chr9:94435645-94435950	AluSq2
hg38_rmsk_L2_range=chr9:94435952-94436047	L2
hg38_rmsk_MER2_range=chr9:94436048-94436120	MER2
hg38_rmsk_MLT1K_range=chr9:94436264-94436546	MLT1K
hg38_rmsk_LTR9C_range=chr9:94436538-94436682	LTR9C
hg38_rmsk_L2b_range=chr9:94436832-94436974	L2b
hg38_rmsk_L1MC5a_range=chr9:94437244-94437358	L1MC5a
hg38_rmsk_AluSq2_range=chr9:94437953-94438237	AluSq2
hg38_rmsk_MIRc_range=chr9:94438587-94438710	MIRc
hg38_rmsk_AluSx_range=chr9:94439023-94439306	AluSx
hg38_rmsk_L1M5_range=chr9:94439848-94440150	L1M5
hg38_rmsk_AluY_range=chr9:94440151-94440403	AluY
hg38_rmsk_L1M5_range=chr9:94440404-94440491	L1M5
hg38_rmsk_MSTA_range=chr9:94441178-94441565	MSTA
hg38_rmsk_L1MC5a_range=chr9:94441847-94441973	L1MC5a
hg38_rmsk_AluSc_range=chr9:94442569-94442856	AluSc
hg38_rmsk_A-rich_range=chr9:94442902-94442933	A-rich
hg38_rmsk_MIRb_range=chr9:94443155-94443243	MIRb
hg38_rmsk_L2c_range=chr9:94443766-94443908	L2c
hg38_rmsk_AluSq2_range=chr9:94447178-94447479	AluSq2
hg38_rmsk_L1MC1_range=chr9:94447497-94448096	L1MC1
hg38_rmsk_AluSz6_range=chr9:94448633-94448929	AluSz6
hg38_rmsk_L1MB8_range=chr9:94449310-94450233	L1MB8
hg38_rmsk_MIR3_range=chr9:94450326-94450402	MIR3
hg38_rmsk_AluSx3_range=chr9:94450494-94450788	AluSx3
hg38_rmsk_MER5B_range=chr9:94450893-94450982	MER5B
hg38_rmsk_MER5B_range=chr9:94451054-94451088	MER5B
hg38_rmsk_L1MD2_range=chr9:94451573-94451731	L1MD2
hg38_rmsk_AluSx_range=chr9:94452315-94452602	AluSx
hg38_rmsk_AluSg_range=chr9:94453149-94453447	AluSg
hg38_rmsk_AluSx1_range=chr9:94454369-94454663	AluSx1
hg38_rmsk_AluJb_range=chr9:94455186-94455349	AluJb
hg38_rmsk_FLAM_C_range=chr9:94455355-94455514	FLAM_C
hg38_rmsk_AluSx3_range=chr9:94456990-94457259	AluSx3
hg38_rmsk_MADE2_range=chr9:94457774-94457827	MADE2
hg38_rmsk_MER47B_range=chr9:94461127-94461438	MER47B
hg38_rmsk_L1MB3_range=chr9:94461461-94461871	L1MB3
hg38_rmsk_L1M5_range=chr9:94462000-94462137	L1M5
hg38_rmsk_AluSz_range=chr9:94462210-94462522	AluSz
hg38_rmsk_LTR52-int_range=chr9:94462523-94462583	LTR52-int
hg38_rmsk_L1MDa_range=chr9:94462584-94463581	L1MDa
hg38_rmsk_AluSc_range=chr9:94463582-94463881	AluSc
hg38_rmsk_L1MDa_range=chr9:94463882-94464760	L1MDa
hg38_rmsk_MLT1D_range=chr9:94464761-94465223	MLT1D
hg38_rmsk_L1MDa_range=chr9:94465224-94465515	L1MDa
hg38_rmsk_AluSg_range=chr9:94465516-94465804	AluSg
hg38_rmsk_L1MDa_range=chr9:94465805-94467023	L1MDa
hg38_rmsk_Tigger1_range=chr9:94467026-94467538	Tigger1
hg38_rmsk_AluY_range=chr9:94467539-94467839	AluY
hg38_rmsk_Tigger1_range=chr9:94467840-94468721	Tigger1
hg38_rmsk_AluSz_range=chr9:94468722-94469030	AluSz
hg38_rmsk_Tigger1_range=chr9:94469031-94469191	Tigger1
hg38_rmsk_L1PA4_range=chr9:94469196-94470943	L1PA4
hg38_rmsk_Tigger1_range=chr9:94470945-94471346	Tigger1
hg38_rmsk_AluJr_range=chr9:94471348-94471507	AluJr
hg38_rmsk_Tigger1_range=chr9:94471508-94471652	Tigger1
hg38_rmsk_AluJb_range=chr9:94471664-94471758	AluJb
hg38_rmsk_MER11B_range=chr9:94471765-94472840	MER11B
hg38_rmsk_Tigger1_range=chr9:94472842-94472920	Tigger1
hg38_rmsk_L1MC5_range=chr9:94472922-94473252	L1MC5
hg38_rmsk_AluSx3_range=chr9:94473670-94473973	AluSx3
hg38_rmsk_AluSq2_range=chr9:94474030-94474315	AluSq2
hg38_rmsk_AluSz6_range=chr9:94474359-94474660	AluSz6
hg38_rmsk_L1M2_range=chr9:94475177-94475665	L1M2
hg38_rmsk_AluY_range=chr9:94475666-94475767	AluY
hg38_rmsk_L1M2_range=chr9:94475768-94476051	L1M2
hg38_rmsk_L1M1_range=chr9:94476033-94477041	L1M1
hg38_rmsk_AluY_range=chr9:94477042-94477343	AluY
hg38_rmsk_L1M1_range=chr9:94477344-94478594	L1M1
hg38_rmsk_REP522_range=chr9:94478595-94479803	REP522
hg38_rmsk_REP522_range=chr9:94480289-94480452	REP522
hg38_rmsk_AluSx_range=chr9:94482227-94482521	AluSx
hg38_rmsk_LOR1a_range=chr9:94483206-94483577	LOR1a
hg38_rmsk_AluYc_range=chr9:94484035-94484316	AluYc
hg38_rmsk_Charlie16a_range=chr9:94484590-94484647	Charlie16a
hg38_rmsk_AluSx1_range=chr9:94484674-94484878	AluSx1
hg38_rmsk_AluSc5_range=chr9:94485117-94485406	AluSc5
hg38_rmsk_FLAM_C_range=chr9:94485998-94486110	FLAM_C
hg38_rmsk_L1M3_range=chr9:94486111-94486159	L1M3
hg38_rmsk_L1M3_range=chr9:94486195-94486464	L1M3
hg38_rmsk_AluSg7_range=chr9:94486626-94486932	AluSg7
hg38_rmsk_AluSx_range=chr9:94487080-94487381	AluSx
hg38_rmsk_MER21C_range=chr9:94487937-94488223	MER21C
hg38_rmsk_AluJo_range=chr9:94488224-94488516	AluJo
hg38_rmsk_MER21C_range=chr9:94488517-94488594	MER21C
hg38_rmsk_AluJb_range=chr9:94488595-94488902	AluJb
hg38_rmsk_MER21C_range=chr9:94488903-94489394	MER21C
hg38_rmsk_AluJo_range=chr9:94489395-94489717	AluJo
hg38_rmsk_MER21C_range=chr9:94489718-94489734	MER21C
hg38_rmsk_AluJr_range=chr9:94489764-94489867	AluJr
hg38_rmsk_MLT1D_range=chr9:94489871-94490231	MLT1D
hg38_rmsk_AluJo_range=chr9:94490242-94490540	AluJo
hg38_rmsk_L2a_range=chr9:94490552-94491068	L2a
hg38_rmsk_AluJo_range=chr9:94491159-94491282	AluJo
hg38_rmsk_AluJr_range=chr9:94491307-94491603	AluJr
hg38_rmsk_LTR37A_range=chr9:94491762-94491868	LTR37A
hg38_rmsk_Tigger12_range=chr9:94492254-94492365	Tigger12
hg38_rmsk_AluJr_range=chr9:94492369-94492676	AluJr
hg38_rmsk_L1MB8_range=chr9:94492699-94492769	L1MB8
hg38_rmsk_AluJb_range=chr9:94492770-94493080	AluJb
hg38_rmsk_L1MB8_range=chr9:94493081-94493646	L1MB8
hg38_rmsk_Kanga11a_range=chr9:94493786-94494035	Kanga11a
hg38_rmsk_AluSx_range=chr9:94494070-94494369	AluSx
hg38_rmsk_Kanga11a_range=chr9:94494379-94494460	Kanga11a
hg38_rmsk_AluSx_range=chr9:94494487-94494776	AluSx
hg38_rmsk_L2a_range=chr9:94494868-94495153	L2a
hg38_rmsk_L2a_range=chr9:94495235-94495319	L2a
hg38_rmsk_FRAM_range=chr9:94495825-94495888	FRAM
hg38_rmsk_AluJo_range=chr9:94496496-94496655	AluJo
hg38_rmsk_AluJo_range=chr9:94496788-94496885	AluJo
hg38_rmsk_AluJo_range=chr9:94496917-94497022	AluJo
hg38_rmsk_AluJb_range=chr9:94497027-94497257	AluJb
hg38_rmsk_Alu_range=chr9:94497538-94497583	Alu
hg38_rmsk_AluY_range=chr9:94498152-94498459	AluY
hg38_rmsk_AluJb_range=chr9:94498776-94499080	AluJb
hg38_rmsk_L1ME2z_range=chr9:94499318-94499471	L1ME2z
hg38_rmsk_L1ME3G_range=chr9:94499653-94500000	L1ME3G
hg38_rmsk_L1M5_range=chr9:94500001-94500150	L1M5
hg38_rmsk_FLAM_A_range=chr9:94500151-94500281	FLAM_A
hg38_rmsk_L1M5_range=chr9:94500282-94500398	L1M5
hg38_rmsk_L1M4_range=chr9:94500399-94500477	L1M4
hg38_rmsk_AluJb_range=chr9:94500480-94500645	AluJb
hg38_rmsk_AluSx_range=chr9:94500648-94500954	AluSx
hg38_rmsk_L1M4_range=chr9:94500955-94501067	L1M4
hg38_rmsk_L1M4_range=chr9:94501069-94501364	L1M4
hg38_rmsk_L1M5_range=chr9:94501338-94501483	L1M5
hg38_rmsk_MIRb_range=chr9:94501577-94501702	MIRb
hg38_rmsk_AluJr_range=chr9:94501710-94501840	AluJr
hg38_rmsk_AluJo_range=chr9:94501856-94502012	AluJo
hg38_rmsk_AluJo_range=chr9:94502024-94502330	AluJo
hg38_rmsk_MLT2D_range=chr9:94502940-94503056	MLT2D
hg38_rmsk_AluJb_range=chr9:94503057-94503371	AluJb
hg38_rmsk_MLT2D_range=chr9:94503372-94503682	MLT2D
hg38_rmsk_AluSx_range=chr9:94503830-94504047	AluSx
hg38_rmsk_Ricksha_c_range=chr9:94504116-94504176	Ricksha_c
hg38_rmsk_AluSx_range=chr9:94504252-94504324	AluSx
hg38_rmsk_L1MA7_range=chr9:94504325-94505063	L1MA7
hg38_rmsk_AluY_range=chr9:94505064-94505364	AluY
hg38_rmsk_L1MA7_range=chr9:94505365-94506097	L1MA7
hg38_rmsk_L1PA5_range=chr9:94506084-94506891	L1PA5
hg38_rmsk_L1MA7_range=chr9:94506900-94507737	L1MA7
hg38_rmsk_L1MA7_range=chr9:94507844-94508159	L1MA7
hg38_rmsk_Tigger2a_range=chr9:94508160-94508538	Tigger2a
hg38_rmsk_L1MA7_range=chr9:94508542-94508847	L1MA7
hg38_rmsk_AluY_range=chr9:94508849-94508976	AluY
hg38_rmsk_L1MA7_range=chr9:94508978-94509152	L1MA7
hg38_rmsk_Tigger9a_range=chr9:94509847-94509953	Tigger9a
hg38_rmsk_AluJo_range=chr9:94510044-94510246	AluJo
hg38_rmsk_AluJb_range=chr9:94510314-94510615	AluJb
hg38_rmsk_Tigger9a_range=chr9:94510880-94511012	Tigger9a
hg38_rmsk_LTR87_range=chr9:94511172-94511695	LTR87
hg38_rmsk_L1ME4b_range=chr9:94511709-94511769	L1ME4b
hg38_rmsk_L3_range=chr9:94512173-94512236	L3
hg38_rmsk_AluJb_range=chr9:94513057-94513350	AluJb
hg38_rmsk_LTR10D_range=chr9:94513415-94513900	LTR10D
hg38_rmsk_AluJo_range=chr9:94513926-94514015	AluJo
hg38_rmsk_L2_range=chr9:94514204-94514253	L2
hg38_rmsk_AluJr_range=chr9:94514254-94514556	AluJr
hg38_rmsk_L2_range=chr9:94514557-94514614	L2
hg38_rmsk_PABL_A_range=chr9:94514621-94514705	PABL_A
hg38_rmsk_PABL_A_range=chr9:94514703-94514960	PABL_A
hg38_rmsk_L2_range=chr9:94514988-94515259	L2
hg38_rmsk_L2_range=chr9:94515484-94515710	L2
hg38_rmsk_L1M4_range=chr9:94515820-94516000	L1M4
hg38_rmsk_MER72_range=chr9:94516001-94516044	MER72
hg38_rmsk_L1M4_range=chr9:94516045-94516273	L1M4
hg38_rmsk_SVA_A_range=chr9:94516296-94516419	SVA_A
hg38_rmsk_FLAM_A_range=chr9:94516329-94516442	FLAM_A
hg38_rmsk_L1M4_range=chr9:94516443-94516710	L1M4
hg38_rmsk_AluSx_range=chr9:94516711-94517015	AluSx
hg38_rmsk_L1M4_range=chr9:94517016-94517058	L1M4
hg38_rmsk_AluSx4_range=chr9:94517059-94517228	AluSx4
hg38_rmsk_AluSx1_range=chr9:94517229-94517538	AluSx1
hg38_rmsk_L1PA5_range=chr9:94517541-94520481	L1PA5
hg38_rmsk_L1MDa_range=chr9:94520482-94520912	L1MDa
hg38_rmsk_AluSc8_range=chr9:94521018-94521323	AluSc8
hg38_rmsk_AluY_range=chr9:94521398-94521693	AluY
hg38_rmsk_AluJb_range=chr9:94521762-94522055	AluJb
hg38_rmsk_L1MC_range=chr9:94522178-94522734	L1MC
hg38_rmsk_L1MDa_range=chr9:94522745-94523134	L1MDa
hg38_rmsk_L1MA1_range=chr9:94523135-94523245	L1MA1
hg38_rmsk_L1MDa_range=chr9:94523246-94523355	L1MDa
hg38_rmsk_AluY_range=chr9:94523356-94523654	AluY
hg38_rmsk_L1MDa_range=chr9:94523655-94523764	L1MDa
hg38_rmsk_AluSz_range=chr9:94523765-94524051	AluSz
hg38_rmsk_AluJb_range=chr9:94524052-94524357	AluJb
hg38_rmsk_L1MDa_range=chr9:94524358-94524716	L1MDa
hg38_rmsk_AluSx1_range=chr9:94524717-94525021	AluSx1
hg38_rmsk_L1MDa_range=chr9:94525022-94525178	L1MDa
hg38_rmsk_L1MDa_range=chr9:94525174-94525347	L1MDa
hg38_rmsk_AluJo_range=chr9:94525395-94525677	AluJo
hg38_rmsk_MER5B_range=chr9:94525878-94525988	MER5B
hg38_rmsk_AluY_range=chr9:94526023-94526339	AluY
hg38_rmsk_MER58A_range=chr9:94526636-94526761	MER58A
hg38_rmsk_AluJr_range=chr9:94526766-94526938	AluJr
hg38_rmsk_MER58A_range=chr9:94526941-94526999	MER58A
hg38_rmsk_MER3_range=chr9:94527368-94527532	MER3
hg38_rmsk_MIRb_range=chr9:94527900-94528017	MIRb
hg38_rmsk_AluSx1_range=chr9:94528667-94528974	AluSx1
hg38_rmsk_L1MEc_range=chr9:94528975-94529737	L1MEc
hg38_rmsk_AluYa5_range=chr9:94529738-94530057	AluYa5
hg38_rmsk_L1MEc_range=chr9:94530058-94530188	L1MEc
hg38_rmsk_L1MEc_range=chr9:94530234-94530377	L1MEc
hg38_rmsk_L1PA10_range=chr9:94530435-94530636	L1PA10
hg38_rmsk_AluYb8_range=chr9:94530637-94530951	AluYb8
hg38_rmsk_L1PA10_range=chr9:94530952-94531209	L1PA10
hg38_rmsk_L1PA7_range=chr9:94531442-94531961	L1PA7
hg38_rmsk_L1PA7_range=chr9:94531930-94532937	L1PA7
hg38_rmsk_AluSz_range=chr9:94533501-94533788	AluSz
hg38_rmsk_LTR78_range=chr9:94533947-94534078	LTR78
hg38_rmsk_MER63D_range=chr9:94534079-94534266	MER63D
hg38_rmsk_MER63B_range=chr9:94534331-94534382	MER63B
hg38_rmsk_MER31A_range=chr9:94534383-94534985	MER31A
hg38_rmsk_MER63B_range=chr9:94534986-94535020	MER63B
hg38_rmsk_LTR78_range=chr9:94535028-94535184	LTR78
hg38_rmsk_AluSp_range=chr9:94535185-94535479	AluSp
hg38_rmsk_AluSq2_range=chr9:94535480-94535763	AluSq2
hg38_rmsk_LTR78_range=chr9:94535764-94536364	LTR78
hg38_rmsk_AluSc8_range=chr9:94536424-94536703	AluSc8
hg38_rmsk_L1ME3E_range=chr9:94536858-94537004	L1ME3E
hg38_rmsk_AluJb_range=chr9:94537005-94537293	AluJb
hg38_rmsk_L1ME3E_range=chr9:94537294-94537420	L1ME3E
hg38_rmsk_AluSz6_range=chr9:94537421-94537702	AluSz6
hg38_rmsk_L1ME3E_range=chr9:94537732-94538427	L1ME3E
hg38_rmsk_AluSz_range=chr9:94538635-94538921	AluSz
hg38_rmsk_AluSx_range=chr9:94539183-94539473	AluSx
hg38_rmsk_LTR7B_range=chr9:94539871-94540297	LTR7B
hg38_rmsk_HERVH-int_range=chr9:94540300-94543214	HERVH-int
hg38_rmsk_HERVH-int_range=chr9:94543209-94543353	HERVH-int
hg38_rmsk_HERVH-int_range=chr9:94543358-94543846	HERVH-int
hg38_rmsk_HERVH-int_range=chr9:94543849-94544498	HERVH-int
hg38_rmsk_HERVH-int_range=chr9:94544500-94544716	HERVH-int
hg38_rmsk_HERVH-int_range=chr9:94544717-94545089	HERVH-int
hg38_rmsk_LTR7B_range=chr9:94545091-94545509	LTR7B
hg38_rmsk_MIRb_range=chr9:94546225-94546351	MIRb
hg38_rmsk_L1M5_range=chr9:94546651-94547093	L1M5
hg38_rmsk_AluSz6_range=chr9:94547094-94547376	AluSz6
hg38_rmsk_L1M5_range=chr9:94547377-94547612	L1M5
hg38_rmsk_L1PB1_range=chr9:94547625-94548085	L1PB1
hg38_rmsk_L1MB8_range=chr9:94548129-94549396	L1MB8
hg38_rmsk_MER41-int_range=chr9:94550304-94550765	MER41-int
hg38_rmsk_LOR1-int_range=chr9:94550754-94550988	LOR1-int
hg38_rmsk_HERV35I-int_range=chr9:94550988-94551260	HERV35I-int
hg38_rmsk_MIR_range=chr9:94551261-94551330	MIR
hg38_rmsk_MER85_range=chr9:94552325-94552458	MER85
hg38_rmsk_GA-rich_range=chr9:94552624-94552739	GA-rich
hg38_rmsk_REP522_range=chr9:94553193-94553363	REP522
hg38_rmsk_REP522_range=chr9:94553919-94554775	REP522
hg38_rmsk_REP522_range=chr9:94554809-94556523	REP522
hg38_rmsk_L1M2_range=chr9:94556531-94557419	L1M2
hg38_rmsk_L1M5_range=chr9:94557670-94557785	L1M5
hg38_rmsk_AluY_range=chr9:94558294-94558591	AluY
hg38_rmsk_L2c_range=chr9:94559677-94559793	L2c
hg38_rmsk_AluJr_range=chr9:94559858-94560137	AluJr
hg38_rmsk_MER91A_range=chr9:94560162-94560307	MER91A
hg38_rmsk_OldhAT1_range=chr9:94560377-94560429	OldhAT1
hg38_rmsk_AluY_range=chr9:94561353-94561664	AluY
hg38_rmsk_AluY_range=chr9:94562031-94562335	AluY
hg38_rmsk_Charlie4z_range=chr9:94562876-94563016	Charlie4z
hg38_rmsk_L1PREC2_range=chr9:94563750-94564256	L1PREC2
hg38_rmsk_L1PREC2_range=chr9:94564257-94564826	L1PREC2
hg38_rmsk_L1MA5A_range=chr9:94564821-94565086	L1MA5A
hg38_rmsk_AluSx1_range=chr9:94565092-94565386	AluSx1
hg38_rmsk_HSMAR2_range=chr9:94565956-94566186	HSMAR2
hg38_rmsk_MER9a2_range=chr9:94566187-94566688	MER9a2
hg38_rmsk_HSMAR2_range=chr9:94566689-94566898	HSMAR2
hg38_rmsk_AluY_range=chr9:94567847-94568141	AluY
hg38_rmsk_MER90a_range=chr9:94568719-94569030	MER90a
hg38_rmsk_L2a_range=chr9:94569985-94570015	L2a
hg38_rmsk_MIR_range=chr9:94570294-94570489	MIR
hg38_rmsk_L2a_range=chr9:94570808-94570923	L2a
hg38_rmsk_MLT1O_range=chr9:94572252-94572421	MLT1O
hg38_rmsk_L2b_range=chr9:94572555-94572679	L2b
hg38_rmsk_L1MD_range=chr9:94572756-94573256	L1MD
hg38_rmsk_AluJr_range=chr9:94573258-94573508	AluJr
hg38_rmsk_L1MD_range=chr9:94573517-94574115	L1MD
hg38_rmsk_L1M5_range=chr9:94574083-94574542	L1M5
hg38_rmsk_L1M5_range=chr9:94574548-94574823	L1M5
hg38_rmsk_L1ME3_range=chr9:94575083-94575841	L1ME3
hg38_rmsk_LTR38B_range=chr9:94575848-94576431	LTR38B
hg38_rmsk_MER83A-int_range=chr9:94577036-94577633	MER83A-int
hg38_rmsk_LTR57-int_range=chr9:94577573-94578558	LTR57-int
hg38_rmsk_LOR1-int_range=chr9:94577781-94578771	LOR1-int
hg38_rmsk_AluYm1_range=chr9:94578772-94579069	AluYm1
hg38_rmsk_LOR1-int_range=chr9:94579070-94579116	LOR1-int
hg38_rmsk_AluY_range=chr9:94579117-94579420	AluY
hg38_rmsk_LOR1-int_range=chr9:94579421-94580228	LOR1-int
hg38_rmsk_AluSz6_range=chr9:94580229-94580516	AluSz6
hg38_rmsk_LOR1-int_range=chr9:94580517-94580663	LOR1-int
hg38_rmsk_LOR1-int_range=chr9:94580775-94580977	LOR1-int
hg38_rmsk_LOR1-int_range=chr9:94581172-94581275	LOR1-int
hg38_rmsk_LOR1-int_range=chr9:94581322-94581678	LOR1-int
hg38_rmsk_MER49_range=chr9:94581679-94582333	MER49
hg38_rmsk_AluSc8_range=chr9:94582387-94582542	AluSc8
hg38_rmsk_AluY_range=chr9:94582548-94582847	AluY
hg38_rmsk_AluSq2_range=chr9:94582851-94583154	AluSq2
hg38_rmsk_AluSz_range=chr9:94583610-94583905	AluSz
hg38_rmsk_MLT1E2_range=chr9:94584030-94584261	MLT1E2
hg38_rmsk_MIRc_range=chr9:94584294-94584507	MIRc
hg38_rmsk_L2a_range=chr9:94585297-94585576	L2a
hg38_rmsk_AluJo_range=chr9:94585613-94585905	AluJo
hg38_rmsk_AluJo_range=chr9:94585906-94586024	AluJo
hg38_rmsk_AluSx_range=chr9:94586094-94586386	AluSx
hg38_rmsk_MIRb_range=chr9:94586540-94586625	MIRb
hg38_rmsk_AluY_range=chr9:94587838-94588150	AluY
hg38_rmsk_AluJb_range=chr9:94588355-94588618	AluJb
hg38_rmsk_L2a_range=chr9:94588664-94588732	L2a
hg38_rmsk_L2a_range=chr9:94588876-94589103	L2a
hg38_rmsk_MER5B_range=chr9:94589621-94589661	MER5B
hg38_rmsk_LTR12E_range=chr9:94590437-94591627	LTR12E
hg38_rmsk_MIR_range=chr9:94591692-94591864	MIR
hg38_rmsk_MamRep4096_range=chr9:94592154-94592403	MamRep4096
hg38_rmsk_AluSc_range=chr9:94592528-94592832	AluSc
hg38_rmsk_MIR_range=chr9:94594546-94594752	MIR
hg38_rmsk_AluY_range=chr9:94594784-94595093	AluY
hg38_rmsk_MLT1L_range=chr9:94595199-94595436	MLT1L
hg38_rmsk_MIRc_range=chr9:94596166-94596310	MIRc
hg38_rmsk_MIR3_range=chr9:94596533-94596578	MIR3
hg38_rmsk_AluJb_range=chr9:94596579-94596874	AluJb
hg38_rmsk_MIR3_range=chr9:94596875-94596894	MIR3
hg38_rmsk_AluSc8_range=chr9:94596939-94597247	AluSc8
hg38_rmsk_AluY_range=chr9:94597988-94598279	AluY
hg38_rmsk_L1ME1_range=chr9:94598305-94598446	L1ME1
hg38_rmsk_AluY_range=chr9:94598447-94598723	AluY
hg38_rmsk_L1ME1_range=chr9:94598724-94598971	L1ME1
hg38_rmsk_L1MB3_range=chr9:94598995-94599662	L1MB3
hg38_rmsk_AluSx_range=chr9:94599684-94599984	AluSx
hg38_rmsk_MLT1O_range=chr9:94600987-94601087	MLT1O
hg38_rmsk_MIRb_range=chr9:94601091-94601158	MIRb
hg38_rmsk_MLT1I_range=chr9:94601170-94601265	MLT1I
hg38_rmsk_MLT1I_range=chr9:94601349-94601422	MLT1I
hg38_rmsk_AluY_range=chr9:94601430-94601737	AluY
hg38_rmsk_AluSx1_range=chr9:94602337-94602645	AluSx1
hg38_rmsk_MIR_range=chr9:94602905-94603058	MIR
hg38_rmsk_AluSx1_range=chr9:94604503-94604786	AluSx1
hg38_rmsk_L2_range=chr9:94606046-94606210	L2
hg38_rmsk_L1ME4a_range=chr9:94607879-94608005	L1ME4a
hg38_rmsk_AluSx1_range=chr9:94608919-94609214	AluSx1
hg38_rmsk_Charlie9_range=chr9:94610619-94610707	Charlie9
hg38_rmsk_AluY_range=chr9:94610859-94611162	AluY
hg38_rmsk_MER5A_range=chr9:94611401-94611472	MER5A
hg38_rmsk_AluJb_range=chr9:94611473-94611770	AluJb
hg38_rmsk_MER5A_range=chr9:94611771-94611839	MER5A
hg38_rmsk_AluSx1_range=chr9:94612550-94612833	AluSx1
hg38_rmsk_L3_range=chr9:94613182-94613263	L3
hg38_rmsk_AluJo_range=chr9:94613483-94613794	AluJo
hg38_rmsk_AluY_range=chr9:94613796-94614104	AluY
hg38_rmsk_GA-rich_range=chr9:94614106-94614244	GA-rich
hg38_rmsk_AluSc8_range=chr9:94614259-94614549	AluSc8
hg38_rmsk_AluY_range=chr9:94614909-94615207	AluY
hg38_rmsk_AluY_range=chr9:94615828-94616127	AluY
hg38_rmsk_L1PB3_range=chr9:94616244-94616432	L1PB3
hg38_rmsk_AluSc8_range=chr9:94616449-94616731	AluSc8
hg38_rmsk_MER58B_range=chr9:94617060-94617377	MER58B
hg38_rmsk_L4_B_Mam_range=chr9:94618088-94618292	L4_B_Mam
hg38_rmsk_AluJo_range=chr9:94618341-94618663	AluJo
hg38_rmsk_MER63A_range=chr9:94618742-94618939	MER63A
hg38_rmsk_OldhAT1_range=chr9:94618947-94619052	OldhAT1
hg38_rmsk_L2b_range=chr9:94619483-94619592	L2b
hg38_rmsk_AluSq_range=chr9:94619593-94619902	AluSq
hg38_rmsk_L2b_range=chr9:94619903-94619922	L2b
hg38_rmsk_L1PA7_range=chr9:94620587-94620917	L1PA7
hg38_rmsk_AluY_range=chr9:94620932-94621246	AluY
hg38_rmsk_AluYh3_range=chr9:94621247-94621399	AluYh3
hg38_rmsk_MER106B_range=chr9:94621550-94621707	MER106B
hg38_rmsk_MIR3_range=chr9:94621873-94621983	MIR3
hg38_rmsk_AluSz_range=chr9:94623005-94623284	AluSz
hg38_rmsk_MIRb_range=chr9:94623394-94623502	MIRb
hg38_rmsk_L2a_range=chr9:94623721-94624010	L2a
hg38_rmsk_AluY_range=chr9:94624054-94624358	AluY
hg38_rmsk_AluSq2_range=chr9:94624371-94624676	AluSq2
hg38_rmsk_AluY_range=chr9:94625514-94625804	AluY
hg38_rmsk_AluSq_range=chr9:94626771-94626906	AluSq
hg38_rmsk_AluSp_range=chr9:94626907-94627205	AluSp
hg38_rmsk_AluSq_range=chr9:94627206-94627376	AluSq
hg38_rmsk_AluSz6_range=chr9:94628105-94628397	AluSz6
hg38_rmsk_AluSx1_range=chr9:94628973-94629279	AluSx1
hg38_rmsk_L2a_range=chr9:94630142-94630221	L2a
hg38_rmsk_MIR_range=chr9:94630441-94630680	MIR
hg38_rmsk_MIRc_range=chr9:94630721-94630850	MIRc
hg38_rmsk_AluSg_range=chr9:94632388-94632685	AluSg
hg38_rmsk_MIRb_range=chr9:94632739-94632907	MIRb
hg38_rmsk_AluSx1_range=chr9:94634012-94634321	AluSx1
hg38_rmsk_L2c_range=chr9:94634370-94634455	L2c
hg38_rmsk_AluSz6_range=chr9:94634766-94634814	AluSz6
hg38_rmsk_AluSz6_range=chr9:94634815-94635110	AluSz6
hg38_rmsk_MIR3_range=chr9:94635235-94635343	MIR3
hg38_rmsk_L1ME3G_range=chr9:94635761-94636153	L1ME3G
hg38_rmsk_AluJb_range=chr9:94636198-94636498	AluJb
hg38_rmsk_AluSx1_range=chr9:94636692-94636989	AluSx1
hg38_rmsk_AluSq2_range=chr9:94637400-94637690	AluSq2
hg38_rmsk_AluSp_range=chr9:94637813-94638114	AluSp
hg38_rmsk_MER5A1_range=chr9:94638213-94638389	MER5A1
hg38_rmsk_MIR_range=chr9:94639787-94639936	MIR
hg38_rmsk_L2a_range=chr9:94640268-94640989	L2a
hg38_rmsk_L2-1_AMi_range=chr9:94640991-94641185	L2-1_AMi
hg38_rmsk_L2a_range=chr9:94641186-94641237	L2a
hg38_rmsk_L2a_range=chr9:94641260-94641395	L2a
hg38_rmsk_AluSp_range=chr9:94641645-94641960	AluSp
hg38_rmsk_AluSz_range=chr9:94641967-94642219	AluSz
hg38_rmsk_L3_range=chr9:94642328-94642406	L3
hg38_rmsk_MIRb_range=chr9:94642408-94642630	MIRb
hg38_rmsk_L3_range=chr9:94642636-94642721	L3
hg38_rmsk_MIR_range=chr9:94642733-94642968	MIR
hg38_rmsk_AluJb_range=chr9:94643551-94643860	AluJb
hg38_rmsk_MIR_range=chr9:94643957-94644093	MIR
hg38_rmsk_AluYf1_range=chr9:94644137-94644419	AluYf1
hg38_rmsk_AluSp_range=chr9:94644421-94644555	AluSp
hg38_rmsk_MIRb_range=chr9:94644560-94644673	MIRb
hg38_rmsk_L2b_range=chr9:94644784-94645291	L2b
hg38_rmsk_AluY_range=chr9:94645292-94645586	AluY
hg38_rmsk_L2b_range=chr9:94645587-94645686	L2b
hg38_rmsk_CR1-3_Croc_range=chr9:94645717-94645824	CR1-3_Croc
hg38_rmsk_LTR16A_range=chr9:94645998-94646330	LTR16A
hg38_rmsk_MLT1K_range=chr9:94646370-94646543	MLT1K
hg38_rmsk_AluY_range=chr9:94646767-94647073	AluY
hg38_rmsk_MER5C_range=chr9:94647299-94647494	MER5C
hg38_rmsk_AluY_range=chr9:94647522-94647826	AluY
hg38_rmsk_MIRb_range=chr9:94648819-94649014	MIRb
hg38_rmsk_MIR3_range=chr9:94649030-94649180	MIR3
hg38_rmsk_MIR_range=chr9:94649196-94649438	MIR
hg38_rmsk_AluSc8_range=chr9:94649816-94650067	AluSc8
hg38_rmsk_Alu_range=chr9:94650428-94650485	Alu
hg38_rmsk_LTR7B_range=chr9:94650488-94650911	LTR7B
hg38_rmsk_AluJr_range=chr9:94650914-94651134	AluJr
hg38_rmsk_L2b_range=chr9:94651267-94651482	L2b
hg38_rmsk_AluYm1_range=chr9:94651525-94651836	AluYm1
hg38_rmsk_AluSx1_range=chr9:94651843-94651996	AluSx1
hg38_rmsk_L2b_range=chr9:94652014-94653351	L2b
hg38_rmsk_MIRb_range=chr9:94653571-94653696	MIRb
hg38_rmsk_LTR33_range=chr9:94653697-94654153	LTR33
hg38_rmsk_AluSp_range=chr9:94654976-94655286	AluSp
hg38_rmsk_MLT1B_range=chr9:94655657-94656055	MLT1B
hg38_rmsk_MIR3_range=chr9:94656066-94656110	MIR3
hg38_rmsk_L2_range=chr9:94656079-94656116	L2
hg38_rmsk_MIRc_range=chr9:94656130-94656196	MIRc
hg38_rmsk_MER57B2_range=chr9:94656205-94656627	MER57B2
hg38_rmsk_L1MA10_range=chr9:94657600-94657730	L1MA10
hg38_rmsk_LTR49_range=chr9:94657731-94657916	LTR49
hg38_rmsk_AluSx_range=chr9:94657917-94658243	AluSx
hg38_rmsk_LTR49_range=chr9:94658244-94658483	LTR49
hg38_rmsk_L1ME1_range=chr9:94658491-94659083	L1ME1
hg38_rmsk_MER57B2_range=chr9:94659085-94659225	MER57B2
hg38_rmsk_MER57B2_range=chr9:94659225-94659371	MER57B2
hg38_rmsk_FRAM_range=chr9:94659447-94659581	FRAM
hg38_rmsk_L1ME1_range=chr9:94659583-94659724	L1ME1
hg38_rmsk_AluY_range=chr9:94659725-94660009	AluY
hg38_rmsk_L1ME1_range=chr9:94660055-94660205	L1ME1
hg38_rmsk_AluJr_range=chr9:94660206-94660518	AluJr
hg38_rmsk_L1ME1_range=chr9:94660519-94660645	L1ME1
hg38_rmsk_LTR48B_range=chr9:94660646-94660988	LTR48B
hg38_rmsk_AluJo_range=chr9:94660989-94661247	AluJo
hg38_rmsk_LTR48B_range=chr9:94661248-94661350	LTR48B
hg38_rmsk_MER34_range=chr9:94661372-94661456	MER34
hg38_rmsk_AluY_range=chr9:94661527-94661806	AluY
hg38_rmsk_L1MC_range=chr9:94661808-94662286	L1MC
hg38_rmsk_LTR48B_range=chr9:94662309-94662561	LTR48B
hg38_rmsk_AluJo_range=chr9:94662584-94662679	AluJo
hg38_rmsk_MER5A_range=chr9:94662818-94662881	MER5A
hg38_rmsk_LTR49_range=chr9:94663116-94663294	LTR49
hg38_rmsk_LTR48_range=chr9:94663295-94663604	LTR48
hg38_rmsk_HERV16-int_range=chr9:94663903-94663986	HERV16-int
hg38_rmsk_MER58A_range=chr9:94664057-94664187	MER58A
hg38_rmsk_L2_range=chr9:94664207-94664324	L2
hg38_rmsk_AluSq2_range=chr9:94664530-94664837	AluSq2
hg38_rmsk_AluY_range=chr9:94667171-94667476	AluY
hg38_rmsk_L1MD3_range=chr9:94667808-94668003	L1MD3
hg38_rmsk_AluSx1_range=chr9:94668004-94668314	AluSx1
hg38_rmsk_L1MD3_range=chr9:94668315-94668359	L1MD3
hg38_rmsk_L1ME3B_range=chr9:94668519-94668745	L1ME3B
hg38_rmsk_MER20_range=chr9:94668910-94669126	MER20
hg38_rmsk_MER61F_range=chr9:94669130-94669594	MER61F
hg38_rmsk_AluYf1_range=chr9:94669595-94669895	AluYf1
hg38_rmsk_AluSz6_range=chr9:94669896-94669981	AluSz6
hg38_rmsk_L1M4_range=chr9:94669982-94670190	L1M4
hg38_rmsk_AluSc8_range=chr9:94670298-94670498	AluSc8
hg38_rmsk_AluSq2_range=chr9:94670499-94670807	AluSq2
hg38_rmsk_L1ME1_range=chr9:94670809-94670900	L1ME1
hg38_rmsk_AluY_range=chr9:94670901-94671041	AluY
hg38_rmsk_AluYc_range=chr9:94671042-94671323	AluYc
hg38_rmsk_AluY_range=chr9:94671324-94671490	AluY
hg38_rmsk_L1ME1_range=chr9:94671491-94672196	L1ME1
hg38_rmsk_AluSx_range=chr9:94672197-94672491	AluSx
hg38_rmsk_L1ME1_range=chr9:94672492-94673310	L1ME1
hg38_rmsk_L1PREC2_range=chr9:94673316-94673662	L1PREC2
hg38_rmsk_AluSz_range=chr9:94673701-94673979	AluSz
hg38_rmsk_MIR_range=chr9:94674078-94674128	MIR
hg38_rmsk_AluSc8_range=chr9:94674129-94674431	AluSc8
hg38_rmsk_AluSq2_range=chr9:94674442-94674708	AluSq2
hg38_rmsk_MIRb_range=chr9:94674709-94674817	MIRb
hg38_rmsk_AluSx1_range=chr9:94676035-94676337	AluSx1
hg38_rmsk_MIRb_range=chr9:94676338-94676384	MIRb
hg38_rmsk_LTR16D1_range=chr9:94676410-94676538	LTR16D1
hg38_rmsk_LTR12B_range=chr9:94676633-94677082	LTR12B
hg38_rmsk_LTR16D1_range=chr9:94677099-94677224	LTR16D1
hg38_rmsk_Charlie25_range=chr9:94677225-94677435	Charlie25
hg38_rmsk_Charlie25_range=chr9:94677448-94677485	Charlie25
hg38_rmsk_AluSg4_range=chr9:94677486-94677791	AluSg4
hg38_rmsk_Charlie25_range=chr9:94677792-94678198	Charlie25
hg38_rmsk_Charlie25_range=chr9:94678619-94678822	Charlie25
hg38_rmsk_LOR1a_range=chr9:94678823-94679255	LOR1a
hg38_rmsk_MER5A_range=chr9:94679286-94679348	MER5A
hg38_rmsk_MIRb_range=chr9:94680562-94680614	MIRb
hg38_rmsk_MIR3_range=chr9:94680601-94680700	MIR3
hg38_rmsk_MLT1C_range=chr9:94680708-94681034	MLT1C
hg38_rmsk_MLT1C_range=chr9:94681035-94681099	MLT1C
hg38_rmsk_MER5A_range=chr9:94682220-94682400	MER5A
hg38_rmsk_AluSg_range=chr9:94682491-94682772	AluSg
hg38_rmsk_AluSz_range=chr9:94684038-94684352	AluSz
hg38_rmsk_FLAM_C_range=chr9:94684498-94684633	FLAM_C
hg38_rmsk_MADE2_range=chr9:94684864-94684935	MADE2
hg38_rmsk_MIRb_range=chr9:94684944-94685091	MIRb
hg38_rmsk_HAL1b_range=chr9:94685765-94685877	HAL1b
hg38_rmsk_Tigger12c_range=chr9:94686577-94686781	Tigger12c
hg38_rmsk_MIRc_range=chr9:94686794-94686878	MIRc
hg38_rmsk_AluY_range=chr9:94686913-94687214	AluY
hg38_rmsk_LTR85a_range=chr9:94687268-94687538	LTR85a
hg38_rmsk_AluSz_range=chr9:94687851-94688151	AluSz
hg38_rmsk_L2a_range=chr9:94688190-94688215	L2a
hg38_rmsk_AluJr4_range=chr9:94688216-94688512	AluJr4
hg38_rmsk_L2a_range=chr9:94688513-94688916	L2a
hg38_rmsk_L2_range=chr9:94689050-94689199	L2
hg38_rmsk_LTR16C_range=chr9:94689311-94689743	LTR16C
hg38_rmsk_MLT1C_range=chr9:94689755-94690227	MLT1C
hg38_rmsk_FLAM_C_range=chr9:94690311-94690444	FLAM_C
hg38_rmsk_MLT1H1_range=chr9:94690445-94690931	MLT1H1
hg38_rmsk_LTR16C_range=chr9:94690936-94690977	LTR16C
hg38_rmsk_AluY_range=chr9:94691603-94691863	AluY
hg38_rmsk_MER58D_range=chr9:94692115-94692218	MER58D
hg38_rmsk_AluSz_range=chr9:94693239-94693521	AluSz
hg38_rmsk_L1ME3_range=chr9:94693565-94693884	L1ME3
hg38_rmsk_AluSc_range=chr9:94695229-94695536	AluSc
hg38_rmsk_AluY_range=chr9:94695542-94695853	AluY
hg38_rmsk_AluSz_range=chr9:94695856-94696151	AluSz
hg38_rmsk_L2a_range=chr9:94696300-94696430	L2a
hg38_rmsk_MIR3_range=chr9:94696484-94696524	MIR3
hg38_rmsk_Tigger12_range=chr9:94696660-94696786	Tigger12
hg38_rmsk_AluSg_range=chr9:94697496-94697795	AluSg
hg38_rmsk_L2a_range=chr9:94698791-94698890	L2a
hg38_rmsk_L1MA10_range=chr9:94699224-94699358	L1MA10
hg38_rmsk_AluY_range=chr9:94699422-94699733	AluY
hg38_rmsk_MLT1K_range=chr9:94699755-94700366	MLT1K
hg38_rmsk_MER65D_range=chr9:94700482-94700796	MER65D
hg38_rmsk_AluSp_range=chr9:94700797-94701076	AluSp
hg38_rmsk_MER65D_range=chr9:94701077-94701242	MER65D
hg38_rmsk_AluJb_range=chr9:94701402-94701678	AluJb
hg38_rmsk_AluY_range=chr9:94701679-94701939	AluY
hg38_rmsk_AluYc_range=chr9:94701940-94702093	AluYc
hg38_rmsk_MIRb_range=chr9:94702094-94702237	MIRb
hg38_rmsk_MER53_range=chr9:94702280-94702460	MER53
hg38_rmsk_AluY_range=chr9:94702642-94702949	AluY
hg38_rmsk_AluSg4_range=chr9:94702978-94703263	AluSg4
hg38_rmsk_L2a_range=chr9:94703379-94703755	L2a
hg38_rmsk_MER87B_range=chr9:94703759-94704202	MER87B
hg38_rmsk_AluSx1_range=chr9:94704203-94704507	AluSx1
hg38_rmsk_MER87B_range=chr9:94704508-94704557	MER87B
hg38_rmsk_MER5B_range=chr9:94704847-94705001	MER5B
hg38_rmsk_MIR1_Amn_range=chr9:94705448-94705573	MIR1_Amn
hg38_rmsk_L2b_range=chr9:94706525-94706583	L2b
hg38_rmsk_AluSc8_range=chr9:94706637-94706940	AluSc8
hg38_rmsk_L2c_range=chr9:94707166-94707258	L2c
hg38_rmsk_AluY_range=chr9:94707454-94707760	AluY
hg38_rmsk_AluSx_range=chr9:94707770-94708064	AluSx
hg38_rmsk_L1MC5_range=chr9:94708091-94708359	L1MC5
hg38_rmsk_MER53_range=chr9:94708829-94708937	MER53
hg38_rmsk_MER53_range=chr9:94708908-94708964	MER53
hg38_rmsk_A-rich_range=chr9:94709115-94709153	A-rich
hg38_rmsk_AluY_range=chr9:94709206-94709431	AluY
hg38_rmsk_HAL1_range=chr9:94709440-94709714	HAL1
hg38_rmsk_MER54A_range=chr9:94709846-94710035	MER54A
hg38_rmsk_L1MD_range=chr9:94710037-94710240	L1MD
hg38_rmsk_AluJb_range=chr9:94710241-94710530	AluJb
hg38_rmsk_L1MD_range=chr9:94710531-94710575	L1MD
hg38_rmsk_AluSx3_range=chr9:94710576-94710877	AluSx3
hg38_rmsk_L1MD_range=chr9:94710878-94711229	L1MD
hg38_rmsk_AluSg_range=chr9:94711230-94711528	AluSg
hg38_rmsk_AluJo_range=chr9:94711680-94711952	AluJo
hg38_rmsk_LTR16C_range=chr9:94712026-94712470	LTR16C
hg38_rmsk_MamRep1879_range=chr9:94712476-94712631	MamRep1879
hg38_rmsk_L2c_range=chr9:94712691-94712942	L2c
hg38_rmsk_MLT1O_range=chr9:94714354-94714744	MLT1O
hg38_rmsk_AluSx3_range=chr9:94714889-94715149	AluSx3
hg38_rmsk_AluSx_range=chr9:94715700-94716006	AluSx
hg38_rmsk_L2c_range=chr9:94716387-94716484	L2c
hg38_rmsk_AluSc_range=chr9:94716694-94716984	AluSc
hg38_rmsk_THE1D_range=chr9:94717636-94717990	THE1D
hg38_rmsk_MIRc_range=chr9:94718165-94718270	MIRc
hg38_rmsk_AluSc_range=chr9:94718280-94718581	AluSc
hg38_rmsk_MLT1L_range=chr9:94719057-94719360	MLT1L
hg38_rmsk_AluSg4_range=chr9:94719361-94719654	AluSg4
hg38_rmsk_MLT1L_range=chr9:94719655-94719775	MLT1L
hg38_rmsk_LTR8B_range=chr9:94720117-94720283	LTR8B
hg38_rmsk_AluSq2_range=chr9:94720284-94720586	AluSq2
hg38_rmsk_AluY_range=chr9:94720597-94720901	AluY
hg38_rmsk_LTR8B_range=chr9:94720902-94721534	LTR8B
hg38_rmsk_MLT1J_range=chr9:94721603-94722009	MLT1J
hg38_rmsk_AluY_range=chr9:94722951-94723254	AluY
hg38_rmsk_MIR3_range=chr9:94723526-94723632	MIR3
hg38_rmsk_L2_range=chr9:94723658-94723856	L2
hg38_rmsk_AluSx_range=chr9:94723857-94724166	AluSx
hg38_rmsk_L2_range=chr9:94724167-94724230	L2
hg38_rmsk_MER102b_range=chr9:94724310-94724440	MER102b
hg38_rmsk_AluSg_range=chr9:94724441-94724749	AluSg
hg38_rmsk_MER102b_range=chr9:94724750-94724927	MER102b
hg38_rmsk_L2b_range=chr9:94725099-94725706	L2b
hg38_rmsk_AluYe5_range=chr9:94725707-94726002	AluYe5
hg38_rmsk_L2b_range=chr9:94726003-94726155	L2b
hg38_rmsk_AluJo_range=chr9:94726231-94726447	AluJo
hg38_rmsk_MIRb_range=chr9:94727835-94728050	MIRb
hg38_rmsk_Tigger15a_range=chr9:94728356-94728462	Tigger15a
hg38_rmsk_AluJb_range=chr9:94729297-94729604	AluJb
hg38_rmsk_MER20_range=chr9:94729615-94729814	MER20
hg38_rmsk_AluY_range=chr9:94730003-94730302	AluY
hg38_rmsk_AluY_range=chr9:94731232-94731525	AluY
hg38_rmsk_AluSq2_range=chr9:94731791-94732084	AluSq2
hg38_rmsk_AluJb_range=chr9:94733095-94733406	AluJb
hg38_rmsk_MER5A_range=chr9:94734640-94734711	MER5A
hg38_rmsk_AluY_range=chr9:94735226-94735519	AluY
hg38_rmsk_Charlie25_range=chr9:94735592-94735623	Charlie25
hg38_rmsk_L1MB7_range=chr9:94735647-94736090	L1MB7
hg38_rmsk_L3_range=chr9:94736789-94736965	L3
hg38_rmsk_AluJr4_range=chr9:94737112-94737409	AluJr4
hg38_rmsk_MIR_range=chr9:94737938-94738160	MIR
hg38_rmsk_X6B_LINE_range=chr9:94738234-94738278	X6B_LINE
hg38_rmsk_AluY_range=chr9:94738583-94738869	AluY
hg38_rmsk_AluSq2_range=chr9:94739363-94739661	AluSq2
hg38_rmsk_MER74B_range=chr9:94739934-94740481	MER74B
hg38_rmsk_MIR_range=chr9:94740726-94740965	MIR
hg38_rmsk_AluY_range=chr9:94741245-94741255	AluY
hg38_rmsk_AluY_range=chr9:94741291-94741570	AluY
hg38_rmsk_MLT1I_range=chr9:94741676-94742077	MLT1I
hg38_rmsk_MER5C_range=chr9:94742325-94742435	MER5C
hg38_rmsk_AluSc_range=chr9:94742436-94742732	AluSc
hg38_rmsk_MER5C_range=chr9:94742733-94742868	MER5C
hg38_rmsk_MER41A_range=chr9:94743093-94743160	MER41A
hg38_rmsk_AluY_range=chr9:94744113-94744411	AluY
hg38_rmsk_AluSp_range=chr9:94744419-94744730	AluSp
hg38_rmsk_L1MA3_range=chr9:94744929-94745278	L1MA3
hg38_rmsk_AluY_range=chr9:94745279-94745573	AluY
hg38_rmsk_L1MA3_range=chr9:94745574-94746047	L1MA3
hg38_rmsk_MIR_range=chr9:94746299-94746390	MIR
hg38_rmsk_MER129_range=chr9:94746591-94746779	MER129
hg38_rmsk_L1MEf_range=chr9:94748146-94748445	L1MEf
hg38_rmsk_L1MC3_range=chr9:94748422-94749472	L1MC3
hg38_rmsk_L1MEb_range=chr9:94749469-94750303	L1MEb
hg38_rmsk_AluSc_range=chr9:94750304-94750613	AluSc
hg38_rmsk_L1MEb_range=chr9:94750614-94750640	L1MEb
hg38_rmsk_MER85_range=chr9:94750641-94750744	MER85
hg38_rmsk_AluY_range=chr9:94750745-94751046	AluY
hg38_rmsk_MER85_range=chr9:94751047-94751099	MER85
hg38_rmsk_L1MEb_range=chr9:94751100-94751328	L1MEb
hg38_rmsk_L1PA17_range=chr9:94751746-94751881	L1PA17
hg38_rmsk_AluJb_range=chr9:94751889-94752187	AluJb
hg38_rmsk_L1MEi_range=chr9:94752399-94752673	L1MEi
hg38_rmsk_MLT1G3_range=chr9:94752675-94752941	MLT1G3
hg38_rmsk_MLT1G3_range=chr9:94753017-94753211	MLT1G3
hg38_rmsk_L1MEd_range=chr9:94753215-94753836	L1MEd
hg38_rmsk_L1ME3Cz_range=chr9:94753900-94754135	L1ME3Cz
hg38_rmsk_L2c_range=chr9:94754642-94754683	L2c
hg38_rmsk_L2a_range=chr9:94755670-94755778	L2a
hg38_rmsk_MIR3_range=chr9:94755800-94755914	MIR3
hg38_rmsk_AluY_range=chr9:94755978-94756262	AluY
hg38_rmsk_AluJo_range=chr9:94756287-94756488	AluJo
hg38_rmsk_LTR79_range=chr9:94756604-94757086	LTR79
hg38_rmsk_L2a_range=chr9:94757226-94757369	L2a
hg38_rmsk_L2b_range=chr9:94758099-94758312	L2b
hg38_rmsk_AluY_range=chr9:94762166-94762470	AluY
hg38_rmsk_L1MC3_range=chr9:94763417-94764364	L1MC3
hg38_rmsk_AluJb_range=chr9:94764365-94764676	AluJb
hg38_rmsk_L1MC3_range=chr9:94764677-94764860	L1MC3
hg38_rmsk_AluYj4_range=chr9:94764862-94764964	AluYj4
hg38_rmsk_AluJb_range=chr9:94765319-94765439	AluJb
hg38_rmsk_AluJb_range=chr9:94765481-94765610	AluJb
hg38_rmsk_AluY_range=chr9:94766257-94766554	AluY
hg38_rmsk_MIR3_range=chr9:94767460-94767625	MIR3
hg38_rmsk_MamTip2_range=chr9:94769131-94769221	MamTip2
hg38_rmsk_MLT1F1_range=chr9:94770298-94770736	MLT1F1
hg38_rmsk_MLT1F1_range=chr9:94770833-94770942	MLT1F1
hg38_rmsk_LTR33A_range=chr9:94771493-94771983	LTR33A
hg38_rmsk_LFSINE_Vert_range=chr9:94772468-94772577	LFSINE_Vert
hg38_rmsk_LFSINE_Vert_range=chr9:94773330-94773504	LFSINE_Vert
hg38_rmsk_AluJb_range=chr9:94773771-94774053	AluJb
hg38_rmsk_AluY_range=chr9:94774107-94774333	AluY
hg38_rmsk_A-rich_range=chr9:94774370-94774402	A-rich
hg38_rmsk_L1M6_range=chr9:94774596-94775047	L1M6
hg38_rmsk_L1M6_range=chr9:94775155-94775297	L1M6
hg38_rmsk_AluSc_range=chr9:94775374-94775664	AluSc
hg38_rmsk_AluY_range=chr9:94775694-94776008	AluY
hg38_rmsk_L1ME4b_range=chr9:94776012-94776292	L1ME4b
hg38_rmsk_AluSx_range=chr9:94776293-94776601	AluSx
hg38_rmsk_L1ME4b_range=chr9:94776602-94776666	L1ME4b
hg38_rmsk_L1M6_range=chr9:94776666-94777033	L1M6
hg38_rmsk_AluY_range=chr9:94777153-94777450	AluY
hg38_rmsk_L1ME2_range=chr9:94777542-94777625	L1ME2
hg38_rmsk_AluSz_range=chr9:94777626-94777923	AluSz
hg38_rmsk_L1ME2_range=chr9:94777924-94778743	L1ME2
hg38_rmsk_AluSz_range=chr9:94778746-94779039	AluSz
hg38_rmsk_MLT2B3_range=chr9:94779060-94779101	MLT2B3
hg38_rmsk_L1M6_range=chr9:94779137-94779343	L1M6
hg38_rmsk_Charlie29a_range=chr9:94779423-94779962	Charlie29a
hg38_rmsk_MER58A_range=chr9:94780042-94780239	MER58A
hg38_rmsk_L2a_range=chr9:94781237-94781345	L2a
hg38_rmsk_AluY_range=chr9:94781537-94781843	AluY
hg38_rmsk_AluSc8_range=chr9:94781910-94782217	AluSc8
hg38_rmsk_AluSx1_range=chr9:94784608-94784916	AluSx1
hg38_rmsk_AluSp_range=chr9:94784951-94785234	AluSp
hg38_rmsk_MIR_range=chr9:94786159-94786374	MIR
hg38_rmsk_Tigger19a_range=chr9:94786443-94786552	Tigger19a
hg38_rmsk_HAL1_range=chr9:94787727-94788083	HAL1
hg38_rmsk_AluJo_range=chr9:94788084-94788355	AluJo
hg38_rmsk_HAL1_range=chr9:94788356-94788669	HAL1
hg38_rmsk_HAL1_range=chr9:94788686-94789267	HAL1
hg38_rmsk_AluYi6_range=chr9:94789878-94790174	AluYi6
hg38_rmsk_AluSz_range=chr9:94790181-94790459	AluSz
hg38_rmsk_LTR79_range=chr9:94790675-94790880	LTR79
hg38_rmsk_LTR79_range=chr9:94790951-94791045	LTR79
hg38_rmsk_L1PA15_range=chr9:94791066-94791385	L1PA15
hg38_rmsk_AluJo_range=chr9:94791386-94791696	AluJo
hg38_rmsk_L1PA15_range=chr9:94791697-94791841	L1PA15
hg38_rmsk_MIR3_range=chr9:94792209-94792291	MIR3
hg38_rmsk_L2c_range=chr9:94792370-94792472	L2c
hg38_rmsk_AluSc_range=chr9:94793084-94793350	AluSc
hg38_rmsk_AluSg_range=chr9:94793398-94793702	AluSg
hg38_rmsk_MLT1I_range=chr9:94794703-94794998	MLT1I
hg38_rmsk_MIRb_range=chr9:94795045-94795202	MIRb
hg38_rmsk_MIR3_range=chr9:94795413-94795457	MIR3
hg38_rmsk_LTR79_range=chr9:94795807-94796120	LTR79
hg38_rmsk_LFSINE_Vert_range=chr9:94796372-94796493	LFSINE_Vert
hg38_rmsk_AmnSINE2_range=chr9:94796561-94796646	AmnSINE2
hg38_rmsk_Plat_L3_range=chr9:94796901-94797090	Plat_L3
hg38_rmsk_AluSc5_range=chr9:94797152-94797445	AluSc5
hg38_rmsk_L1ME2_range=chr9:94797561-94797703	L1ME2
hg38_rmsk_AluSz_range=chr9:94797704-94798003	AluSz
hg38_rmsk_L1ME2_range=chr9:94798004-94798050	L1ME2
hg38_rmsk_MIR3_range=chr9:94798062-94798165	MIR3
hg38_rmsk_AluJr4_range=chr9:94799273-94799572	AluJr4
hg38_rmsk_AluSz_range=chr9:94799581-94799875	AluSz
hg38_rmsk_MamSINE1_range=chr9:94801302-94801559	MamSINE1
hg38_rmsk_UCON53_range=chr9:94803249-94803410	UCON53
hg38_rmsk_L2a_range=chr9:94804633-94805039	L2a
hg38_rmsk_AluSx_range=chr9:94808031-94808339	AluSx
hg38_rmsk_MER103C_range=chr9:94809140-94809297	MER103C
hg38_rmsk_L2b_range=chr9:94809538-94809641	L2b
hg38_rmsk_Charlie7a_range=chr9:94809642-94809864	Charlie7a
hg38_rmsk_MER5B_range=chr9:94809876-94809961	MER5B
hg38_rmsk_MIR3_range=chr9:94810195-94810256	MIR3
hg38_rmsk_AluSz_range=chr9:94810312-94810614	AluSz
hg38_rmsk_LTR56_range=chr9:94812868-94813313	LTR56
hg38_rmsk_MER41E_range=chr9:94813869-94814056	MER41E
hg38_rmsk_PRIMA41-int_range=chr9:94814204-94816677	PRIMA41-int
hg38_rmsk_PRIMA41-int_range=chr9:94816780-94816971	PRIMA41-int
hg38_rmsk_AluJb_range=chr9:94817004-94817304	AluJb
hg38_rmsk_AluY_range=chr9:94818713-94819022	AluY
hg38_rmsk_AluJb_range=chr9:94819575-94819872	AluJb
hg38_rmsk_AluSx1_range=chr9:94819944-94820245	AluSx1
hg38_rmsk_L1ME4b_range=chr9:94820262-94820628	L1ME4b
hg38_rmsk_Plat_L3_range=chr9:94821796-94821837	Plat_L3
hg38_rmsk_L3b_range=chr9:94822533-94822695	L3b
hg38_rmsk_MIR_range=chr9:94822737-94822956	MIR
hg38_rmsk_AluSp_range=chr9:94822994-94823294	AluSp
hg38_rmsk_UCON4_range=chr9:94824777-94824957	UCON4
hg38_rmsk_UCON4_range=chr9:94825002-94825107	UCON4
hg38_rmsk_G-rich_range=chr9:94825108-94825143	G-rich
hg38_rmsk_MER131_range=chr9:94825743-94825974	MER131
hg38_rmsk_MIRb_range=chr9:94827219-94827348	MIRb
hg38_rmsk_L1M4_range=chr9:94828144-94828446	L1M4
hg38_rmsk_L2b_range=chr9:94828458-94828540	L2b
hg38_rmsk_AluSz_range=chr9:94828876-94829168	AluSz
hg38_rmsk_L1PA11_range=chr9:94830008-94831757	L1PA11
hg38_rmsk_L1PA11_range=chr9:94831751-94831886	L1PA11
hg38_rmsk_L1MC5_range=chr9:94832169-94832758	L1MC5
hg38_rmsk_L1MC5_range=chr9:94832800-94832933	L1MC5
hg38_rmsk_AluSz_range=chr9:94832934-94833235	AluSz
hg38_rmsk_AluSp_range=chr9:94833236-94833535	AluSp
hg38_rmsk_L1MC5_range=chr9:94833536-94834508	L1MC5
hg38_rmsk_AluSz_range=chr9:94834515-94834794	AluSz
hg38_rmsk_L1MC5_range=chr9:94834868-94834908	L1MC5
hg38_rmsk_L1M4_range=chr9:94835033-94835161	L1M4
hg38_rmsk_L1MD_range=chr9:94836173-94836930	L1MD
hg38_rmsk_L1PB_range=chr9:94836956-94838012	L1PB
hg38_rmsk_AluY_range=chr9:94838018-94838307	AluY
hg38_rmsk_L1MD_range=chr9:94838315-94838906	L1MD
hg38_rmsk_AluSc_range=chr9:94838907-94839077	AluSc
hg38_rmsk_AluY_range=chr9:94839078-94839388	AluY
hg38_rmsk_AluSc_range=chr9:94839389-94839522	AluSc
hg38_rmsk_L1MD_range=chr9:94839523-94839760	L1MD
hg38_rmsk_AluJr_range=chr9:94839761-94840067	AluJr
hg38_rmsk_L1MD_range=chr9:94840068-94841169	L1MD
hg38_rmsk_AluSx_range=chr9:94841170-94841473	AluSx
hg38_rmsk_L1MD_range=chr9:94841474-94841767	L1MD
hg38_rmsk_AluJr_range=chr9:94841771-94842080	AluJr
hg38_rmsk_AluSz_range=chr9:94842081-94842389	AluSz
hg38_rmsk_L1MEf_range=chr9:94842418-94842459	L1MEf
hg38_rmsk_L1MEf_range=chr9:94842472-94843152	L1MEf
hg38_rmsk_L2b_range=chr9:94843170-94843542	L2b
hg38_rmsk_AluSx1_range=chr9:94844058-94844280	AluSx1
hg38_rmsk_L1MA6_range=chr9:94844358-94844651	L1MA6
hg38_rmsk_L2a_range=chr9:94844672-94844830	L2a
hg38_rmsk_L2a_range=chr9:94844970-94845810	L2a
hg38_rmsk_AluSq2_range=chr9:94845811-94846111	AluSq2
hg38_rmsk_L2a_range=chr9:94846112-94846623	L2a
hg38_rmsk_AluJr_range=chr9:94846624-94846910	AluJr
hg38_rmsk_L2a_range=chr9:94846911-94847118	L2a
hg38_rmsk_MIR_range=chr9:94847776-94847903	MIR
hg38_rmsk_AluY_range=chr9:94848168-94848473	AluY
hg38_rmsk_AluSx3_range=chr9:94848474-94848616	AluSx3
hg38_rmsk_AluSq2_range=chr9:94848786-94849078	AluSq2
hg38_rmsk_Kanga11a_range=chr9:94849089-94849126	Kanga11a
hg38_rmsk_MIRb_range=chr9:94849278-94849376	MIRb
hg38_rmsk_MER1B_range=chr9:94849547-94849752	MER1B
hg38_rmsk_AluSx_range=chr9:94849753-94850051	AluSx
hg38_rmsk_MER1B_range=chr9:94850052-94850178	MER1B
hg38_rmsk_MIR_range=chr9:94850442-94850637	MIR
hg38_rmsk_MLT1L_range=chr9:94850653-94850977	MLT1L
hg38_rmsk_MLT1L_range=chr9:94851093-94851194	MLT1L
hg38_rmsk_L2b_range=chr9:94851476-94851686	L2b
hg38_rmsk_MER5B_range=chr9:94851871-94851936	MER5B
hg38_rmsk_L2_range=chr9:94852019-94852107	L2
hg38_rmsk_MER5B_range=chr9:94852176-94852329	MER5B
hg38_rmsk_Charlie25_range=chr9:94852593-94853177	Charlie25
hg38_rmsk_AluSz_range=chr9:94853178-94853471	AluSz
hg38_rmsk_Charlie25_range=chr9:94853472-94855071	Charlie25
hg38_rmsk_AluSx_range=chr9:94855072-94855377	AluSx
hg38_rmsk_Charlie25_range=chr9:94855378-94855406	Charlie25
hg38_rmsk_AluSp_range=chr9:94855407-94855716	AluSp
hg38_rmsk_Charlie25_range=chr9:94855717-94855784	Charlie25
hg38_rmsk_AluSp_range=chr9:94856360-94856663	AluSp
hg38_rmsk_MIR3_range=chr9:94856879-94857054	MIR3
hg38_rmsk_AluJr_range=chr9:94857921-94858048	AluJr
hg38_rmsk_MLT1D_range=chr9:94858331-94858602	MLT1D
hg38_rmsk_MLT1A1_range=chr9:94858603-94858766	MLT1A1
hg38_rmsk_AluSx1_range=chr9:94858767-94859039	AluSx1
hg38_rmsk_MLT1A1_range=chr9:94859040-94859337	MLT1A1
hg38_rmsk_MLT1D_range=chr9:94859338-94859614	MLT1D
hg38_rmsk_MIR_range=chr9:94859695-94859861	MIR
hg38_rmsk_L2b_range=chr9:94859877-94860809	L2b
hg38_rmsk_MIRb_range=chr9:94860803-94860849	MIRb
hg38_rmsk_MIR3_range=chr9:94860895-94861045	MIR3
hg38_rmsk_MIR3_range=chr9:94861470-94861607	MIR3
hg38_rmsk_MLT1J_range=chr9:94863031-94863212	MLT1J
hg38_rmsk_AluSx1_range=chr9:94863273-94863579	AluSx1
hg38_rmsk_AluSz6_range=chr9:94863580-94863715	AluSz6
hg38_rmsk_MLT1J_range=chr9:94863743-94864025	MLT1J
hg38_rmsk_L2b_range=chr9:94864125-94864304	L2b
hg38_rmsk_A-rich_range=chr9:94865456-94865487	A-rich
hg38_rmsk_MER45B_range=chr9:94868386-94868717	MER45B
hg38_rmsk_L1ME3C_range=chr9:94868719-94868926	L1ME3C
hg38_rmsk_AluSz_range=chr9:94868947-94869257	AluSz
hg38_rmsk_AluSq2_range=chr9:94869972-94870288	AluSq2
hg38_rmsk_MIRb_range=chr9:94870367-94870575	MIRb
hg38_rmsk_AluJb_range=chr9:94871725-94872022	AluJb
hg38_rmsk_MIR3_range=chr9:94872299-94872435	MIR3
hg38_rmsk_MER57A1_range=chr9:94875295-94875730	MER57A1
hg38_rmsk_MER51-int_range=chr9:94875732-94876091	MER51-int
hg38_rmsk_AluY_range=chr9:94876354-94876664	AluY
hg38_rmsk_AluSx1_range=chr9:94877413-94877720	AluSx1
hg38_rmsk_MER57A-int_range=chr9:94878173-94878800	MER57A-int
hg38_rmsk_LTR8_range=chr9:94878801-94879427	LTR8
hg38_rmsk_MER57A-int_range=chr9:94879428-94880181	MER57A-int
hg38_rmsk_AluJb_range=chr9:94880355-94880655	AluJb
hg38_rmsk_PRIMA4-int_range=chr9:94880662-94880933	PRIMA4-int
hg38_rmsk_AluSx1_range=chr9:94882494-94882802	AluSx1
hg38_rmsk_MER57-int_range=chr9:94883028-94883234	MER57-int
hg38_rmsk_MER57A1_range=chr9:94883239-94883657	MER57A1
hg38_rmsk_MIR_range=chr9:94884513-94884724	MIR
hg38_rmsk_AluY_range=chr9:94884730-94885027	AluY
hg38_rmsk_AluJb_range=chr9:94885068-94885378	AluJb
hg38_rmsk_MLT1J1_range=chr9:94885471-94885662	MLT1J1
hg38_rmsk_AluJo_range=chr9:94887059-94887347	AluJo
hg38_rmsk_MIRb_range=chr9:94887413-94887611	MIRb
hg38_rmsk_L1MD2_range=chr9:94888333-94888511	L1MD2
hg38_rmsk_LTR25_range=chr9:94888513-94888765	LTR25
hg38_rmsk_LTR25_range=chr9:94888749-94888837	LTR25
hg38_rmsk_L1MD2_range=chr9:94888862-94889018	L1MD2
hg38_rmsk_AluSx1_range=chr9:94889046-94889261	AluSx1
hg38_rmsk_L1MD2_range=chr9:94889263-94889485	L1MD2
hg38_rmsk_FRAM_range=chr9:94889486-94889650	FRAM
hg38_rmsk_L1MD2_range=chr9:94889651-94890024	L1MD2
hg38_rmsk_AluSx3_range=chr9:94890026-94890199	AluSx3
hg38_rmsk_AluSx1_range=chr9:94890204-94890461	AluSx1
hg38_rmsk_L1MD2_range=chr9:94890496-94892439	L1MD2
hg38_rmsk_AluJr4_range=chr9:94892709-94892990	AluJr4
hg38_rmsk_MIR3_range=chr9:94893092-94893169	MIR3
hg38_rmsk_L2b_range=chr9:94893674-94893791	L2b
hg38_rmsk_Charlie30a_range=chr9:94893803-94893872	Charlie30a
hg38_rmsk_L1M5_range=chr9:94894156-94895091	L1M5
hg38_rmsk_AluJb_range=chr9:94895092-94895429	AluJb
hg38_rmsk_L1M5_range=chr9:94895430-94895551	L1M5
hg38_rmsk_MER58A_range=chr9:94895552-94895584	MER58A
hg38_rmsk_AluSx_range=chr9:94895585-94895852	AluSx
hg38_rmsk_MER58A_range=chr9:94895853-94896023	MER58A
hg38_rmsk_L1MC3_range=chr9:94896271-94896866	L1MC3
hg38_rmsk_L1MC_range=chr9:94897174-94897612	L1MC
hg38_rmsk_L1ME4b_range=chr9:94897744-94897841	L1ME4b
hg38_rmsk_AluSx_range=chr9:94897842-94898139	AluSx
hg38_rmsk_L1ME4b_range=chr9:94898140-94898336	L1ME4b
hg38_rmsk_AluSx1_range=chr9:94898337-94898661	AluSx1
hg38_rmsk_AluY_range=chr9:94898662-94898968	AluY
hg38_rmsk_L1ME4b_range=chr9:94898969-94899033	L1ME4b
hg38_rmsk_AluY_range=chr9:94899180-94899394	AluY
hg38_rmsk_AluJb_range=chr9:94899468-94899773	AluJb
hg38_rmsk_MIR3_range=chr9:94900103-94900271	MIR3
hg38_rmsk_Tigger19b_range=chr9:94900712-94900991	Tigger19b
hg38_rmsk_AluSz6_range=chr9:94901659-94901933	AluSz6
hg38_rmsk_MER5A1_range=chr9:94901947-94902105	MER5A1
hg38_rmsk_AmnSINE1_range=chr9:94902366-94902555	AmnSINE1
hg38_rmsk_AluSp_range=chr9:94902775-94902983	AluSp
hg38_rmsk_AluSx1_range=chr9:94902985-94903282	AluSx1
hg38_rmsk_AluJb_range=chr9:94903513-94903748	AluJb
hg38_rmsk_AluSx1_range=chr9:94903750-94903912	AluSx1
hg38_rmsk_AluJb_range=chr9:94903931-94904012	AluJb
hg38_rmsk_MIRb_range=chr9:94904253-94904343	MIRb
hg38_rmsk_L2a_range=chr9:94906048-94906059	L2a
hg38_rmsk_AluJo_range=chr9:94906060-94906176	AluJo
hg38_rmsk_AluJr_range=chr9:94906177-94906455	AluJr
hg38_rmsk_AluJo_range=chr9:94906490-94906682	AluJo
hg38_rmsk_L2a_range=chr9:94906683-94906833	L2a
hg38_rmsk_MIRb_range=chr9:94906976-94907120	MIRb
hg38_rmsk_MIR3_range=chr9:94907856-94907943	MIR3
hg38_rmsk_MIRb_range=chr9:94908498-94908575	MIRb
hg38_rmsk_MIR3_range=chr9:94909878-94909950	MIR3
hg38_rmsk_MADE2_range=chr9:94910803-94910881	MADE2
hg38_rmsk_L1ME3A_range=chr9:94911851-94912003	L1ME3A
hg38_rmsk_MLT1D_range=chr9:94912034-94912158	MLT1D
hg38_rmsk_MIR_range=chr9:94912167-94912237	MIR
hg38_rmsk_MLT1L_range=chr9:94912764-94913015	MLT1L
hg38_rmsk_MamRep434_range=chr9:94913909-94914008	MamRep434
hg38_rmsk_Charlie8_range=chr9:94914149-94914368	Charlie8
hg38_rmsk_Charlie8_range=chr9:94914602-94914692	Charlie8
hg38_rmsk_MER5A_range=chr9:94914742-94914891	MER5A
hg38_rmsk_MER53_range=chr9:94914910-94915004	MER53
hg38_rmsk_MIR_range=chr9:94915057-94915275	MIR
hg38_rmsk_AluSg_range=chr9:94916436-94916738	AluSg
hg38_rmsk_MIR_range=chr9:94918530-94918759	MIR
hg38_rmsk_AluSx3_range=chr9:94918900-94919178	AluSx3
hg38_rmsk_AluSp_range=chr9:94920006-94920334	AluSp
hg38_rmsk_A-rich_range=chr9:94921070-94921098	A-rich
hg38_rmsk_L2a_range=chr9:94924233-94924512	L2a
hg38_rmsk_MER102c_range=chr9:94924633-94924909	MER102c
hg38_rmsk_AluSx4_range=chr9:94924987-94925288	AluSx4
hg38_rmsk_MIRb_range=chr9:94925720-94925953	MIRb
hg38_rmsk_MLT1B_range=chr9:94926961-94927358	MLT1B
hg38_rmsk_A-rich_range=chr9:94928076-94928115	A-rich
hg38_rmsk_L2b_range=chr9:94929840-94930563	L2b
hg38_rmsk_L2c_range=chr9:94931804-94931904	L2c
hg38_rmsk_MIR_range=chr9:94931959-94932062	MIR
hg38_rmsk_AluSz_range=chr9:94932474-94932783	AluSz
hg38_rmsk_AluY_range=chr9:94933735-94934047	AluY
hg38_rmsk_AluSx3_range=chr9:94934316-94934480	AluSx3
hg38_rmsk_LTR16A2_range=chr9:94934916-94934987	LTR16A2
hg38_rmsk_MSTA_range=chr9:94934988-94935404	MSTA
hg38_rmsk_LTR16A2_range=chr9:94935405-94935481	LTR16A2
hg38_rmsk_LTR16A2_range=chr9:94935582-94935688	LTR16A2
hg38_rmsk_L2c_range=chr9:94935743-94936341	L2c
hg38_rmsk_MLT1B_range=chr9:94936361-94936505	MLT1B
hg38_rmsk_MER21B_range=chr9:94936506-94937317	MER21B
hg38_rmsk_MLT1B_range=chr9:94937318-94937566	MLT1B
hg38_rmsk_L2c_range=chr9:94937587-94937765	L2c
hg38_rmsk_MADE2_range=chr9:94937826-94937873	MADE2
hg38_rmsk_AluSc8_range=chr9:94937874-94938172	AluSc8
hg38_rmsk_MADE2_range=chr9:94938173-94938200	MADE2
hg38_rmsk_L2c_range=chr9:94938238-94938315	L2c
hg38_rmsk_AluSx4_range=chr9:94938968-94939268	AluSx4
hg38_rmsk_Tigger4b_range=chr9:94939585-94939744	Tigger4b
hg38_rmsk_MER8_range=chr9:94939745-94939903	MER8
hg38_rmsk_MER2B_range=chr9:94939903-94939957	MER2B
hg38_rmsk_Tigger4b_range=chr9:94939958-94940104	Tigger4b
hg38_rmsk_MIR_range=chr9:94940108-94940261	MIR
hg38_rmsk_AluSz_range=chr9:94940324-94940623	AluSz
hg38_rmsk_L1MB7_range=chr9:94942541-94942816	L1MB7
hg38_rmsk_AluSz6_range=chr9:94942817-94942927	AluSz6
hg38_rmsk_L1MB7_range=chr9:94942959-94943311	L1MB7
hg38_rmsk_AluSz_range=chr9:94943312-94943623	AluSz
hg38_rmsk_L1MB7_range=chr9:94943624-94943636	L1MB7
hg38_rmsk_AluSz_range=chr9:94943637-94943947	AluSz
hg38_rmsk_L1MB7_range=chr9:94943948-94944557	L1MB7
hg38_rmsk_AluJb_range=chr9:94944558-94944691	AluJb
hg38_rmsk_L1MB8_range=chr9:94944698-94944921	L1MB8
hg38_rmsk_L1MC4a_range=chr9:94945189-94945465	L1MC4a
hg38_rmsk_L3_range=chr9:94946318-94946421	L3
hg38_rmsk_L3_range=chr9:94946466-94946897	L3
hg38_rmsk_AluY_range=chr9:94946967-94947280	AluY
hg38_rmsk_AluJr_range=chr9:94947281-94947541	AluJr
hg38_rmsk_MIR_range=chr9:94947627-94947878	MIR
hg38_rmsk_L3_range=chr9:94947927-94948196	L3
hg38_rmsk_L3b_range=chr9:94948209-94948291	L3b
hg38_rmsk_L3_range=chr9:94948409-94949095	L3
hg38_rmsk_L1MC4a_range=chr9:94950074-94950195	L1MC4a
hg38_rmsk_MIRc_range=chr9:94950284-94950500	MIRc
hg38_rmsk_MIRb_range=chr9:94951257-94951371	MIRb
hg38_rmsk_MIRb_range=chr9:94951374-94951594	MIRb
hg38_rmsk_MLT1L_range=chr9:94951604-94951840	MLT1L
hg38_rmsk_L1ME3_range=chr9:94952271-94952602	L1ME3
hg38_rmsk_MIRb_range=chr9:94953489-94953711	MIRb
hg38_rmsk_AluSq2_range=chr9:94954042-94954337	AluSq2
hg38_rmsk_MER30_range=chr9:94954364-94954582	MER30
hg38_rmsk_MIR3_range=chr9:94954598-94954691	MIR3
hg38_rmsk_L2b_range=chr9:94956466-94956596	L2b
hg38_rmsk_AluSx1_range=chr9:94957203-94957507	AluSx1
hg38_rmsk_L1MB7_range=chr9:94957543-94957885	L1MB7
hg38_rmsk_L1MB3_range=chr9:94957897-94959047	L1MB3
hg38_rmsk_AluY_range=chr9:94959048-94959326	AluY
hg38_rmsk_L1MB3_range=chr9:94959327-94959596	L1MB3
hg38_rmsk_HAL1b_range=chr9:94959595-94960129	HAL1b
hg38_rmsk_AluSg_range=chr9:94960130-94960426	AluSg
hg38_rmsk_HAL1b_range=chr9:94960427-94960730	HAL1b
hg38_rmsk_AluYk2_range=chr9:94960731-94961032	AluYk2
hg38_rmsk_HAL1b_range=chr9:94961033-94962127	HAL1b
hg38_rmsk_HAL1b_range=chr9:94962353-94962557	HAL1b
hg38_rmsk_AluY_range=chr9:94962731-94963043	AluY
hg38_rmsk_AluSx3_range=chr9:94964636-94964938	AluSx3
hg38_rmsk_MER53_range=chr9:94966671-94966783	MER53
hg38_rmsk_L1MC5_range=chr9:94966905-94967128	L1MC5
hg38_rmsk_MIR_range=chr9:94968177-94968248	MIR
hg38_rmsk_AluSx_range=chr9:94968249-94968537	AluSx
hg38_rmsk_AluSz_range=chr9:94968540-94968652	AluSz
hg38_rmsk_MIRc_range=chr9:94968653-94968718	MIRc
hg38_rmsk_MIR_range=chr9:94968888-94969117	MIR
hg38_rmsk_MIR1_Amn_range=chr9:94969101-94969234	MIR1_Amn
hg38_rmsk_L3_range=chr9:94969230-94969311	L3
hg38_rmsk_AluY_range=chr9:94969412-94969706	AluY
hg38_rmsk_L1MA4_range=chr9:94970175-94970432	L1MA4
hg38_rmsk_UCON97_range=chr9:94971385-94971598	UCON97
hg38_rmsk_L2b_range=chr9:94971694-94971757	L2b
hg38_rmsk_AluJb_range=chr9:94972657-94972957	AluJb
hg38_rmsk_MIRb_range=chr9:94974812-94974955	MIRb
hg38_rmsk_AluJr_range=chr9:94974956-94975236	AluJr
hg38_rmsk_MIRb_range=chr9:94975273-94975357	MIRb
hg38_rmsk_Plat_L3_range=chr9:94976380-94976605	Plat_L3
hg38_rmsk_AluSz6_range=chr9:94976655-94976966	AluSz6
hg38_rmsk_AluJb_range=chr9:94982566-94982673	AluJb
hg38_rmsk_AluSx4_range=chr9:94983006-94983310	AluSx4
hg38_rmsk_MER3_range=chr9:94983965-94984035	MER3
hg38_rmsk_AluYm1_range=chr9:94984036-94984328	AluYm1
hg38_rmsk_Charlie5_range=chr9:94984329-94984747	Charlie5
hg38_rmsk_MLT1B_range=chr9:94986027-94986415	MLT1B
hg38_rmsk_L2c_range=chr9:94987132-94987208	L2c
hg38_rmsk_MER5A_range=chr9:94988748-94988836	MER5A
hg38_rmsk_AluSx3_range=chr9:94988899-94989092	AluSx3
hg38_rmsk_AluYf1_range=chr9:94989093-94989400	AluYf1
hg38_rmsk_AluSx3_range=chr9:94989401-94989534	AluSx3
hg38_rmsk_AluSg_range=chr9:94989610-94989908	AluSg
hg38_rmsk_L2c_range=chr9:94989970-94990039	L2c
hg38_rmsk_AluSx3_range=chr9:94990644-94990927	AluSx3
hg38_rmsk_MIR3_range=chr9:94991420-94991535	MIR3
hg38_rmsk_MIRc_range=chr9:94992629-94992696	MIRc
hg38_rmsk_MIR_range=chr9:94994411-94994517	MIR
hg38_rmsk_AluSx_range=chr9:94994670-94994968	AluSx
hg38_rmsk_MIRb_range=chr9:94995350-94995458	MIRb
hg38_rmsk_MamSINE1_range=chr9:94996812-94996990	MamSINE1
hg38_rmsk_MER5B_range=chr9:94997481-94997655	MER5B
hg38_rmsk_AluJr_range=chr9:94997699-94997997	AluJr
hg38_rmsk_L2c_range=chr9:94998693-94998794	L2c
hg38_rmsk_A-rich_range=chr9:94999120-94999153	A-rich
hg38_rmsk_L4_A_Mam_range=chr9:94999174-94999736	L4_A_Mam
hg38_rmsk_L4_A_Mam_range=chr9:95000204-95000328	L4_A_Mam
hg38_rmsk_AluSq2_range=chr9:95000426-95000728	AluSq2
hg38_rmsk_AluJo_range=chr9:95001789-95002078	AluJo
hg38_rmsk_L2a_range=chr9:95002269-95002403	L2a
hg38_rmsk_L1MC2_range=chr9:95002413-95002627	L1MC2
hg38_rmsk_L2a_range=chr9:95002631-95002786	L2a
hg38_rmsk_L2a_range=chr9:95002770-95002892	L2a
hg38_rmsk_G-rich_range=chr9:95004694-95004817	G-rich
hg38_rmsk_AluSc8_range=chr9:95006902-95007199	AluSc8
hg38_rmsk_AmnSINE2_range=chr9:95007873-95007954	AmnSINE2
hg38_rmsk_AluSc8_range=chr9:95011212-95011500	AluSc8
hg38_rmsk_AluJr4_range=chr9:95011529-95011831	AluJr4
hg38_rmsk_MIR_range=chr9:95011989-95012055	MIR
hg38_rmsk_L2a_range=chr9:95012758-95012823	L2a
hg38_rmsk_L1M8_range=chr9:95013111-95013940	L1M8
hg38_rmsk_MIRc_range=chr9:95013956-95014069	MIRc
hg38_rmsk_AluSz6_range=chr9:95014137-95014184	AluSz6
hg38_rmsk_AluJo_range=chr9:95014187-95014494	AluJo
hg38_rmsk_AluSz_range=chr9:95015869-95016001	AluSz
hg38_rmsk_AluSx1_range=chr9:95016246-95016542	AluSx1
hg38_rmsk_AluJr4_range=chr9:95016621-95016900	AluJr4
hg38_rmsk_Tigger3a_range=chr9:95017236-95017540	Tigger3a
hg38_rmsk_MER3_range=chr9:95017737-95017777	MER3
hg38_rmsk_L1ME1_range=chr9:95017778-95018337	L1ME1
hg38_rmsk_MIR3_range=chr9:95020031-95020160	MIR3
hg38_rmsk_AluJb_range=chr9:95020636-95020936	AluJb
hg38_rmsk_AluSc8_range=chr9:95022356-95022638	AluSc8
hg38_rmsk_MIRb_range=chr9:95022965-95023094	MIRb
hg38_rmsk_L1MA4_range=chr9:95024967-95025127	L1MA4
hg38_rmsk_L1MB7_range=chr9:95026202-95026850	L1MB7
hg38_rmsk_MER20B_range=chr9:95028335-95028910	MER20B
hg38_rmsk_HAL1b_range=chr9:95030117-95030208	HAL1b
hg38_rmsk_L1PA6_range=chr9:95034978-95035226	L1PA6
hg38_rmsk_AluSp_range=chr9:95035508-95035820	AluSp
hg38_rmsk_AluJb_range=chr9:95039285-95039589	AluJb
hg38_rmsk_AluY_range=chr9:95042031-95042313	AluY
hg38_rmsk_MLT1D_range=chr9:95042453-95042871	MLT1D
hg38_rmsk_FLAM_C_range=chr9:95042991-95043133	FLAM_C
hg38_rmsk_AluJb_range=chr9:95043658-95043912	AluJb
hg38_rmsk_MIR_range=chr9:95043957-95044071	MIR
hg38_rmsk_G-rich_range=chr9:95048431-95048489	G-rich
hg38_rmsk_AluSc_range=chr9:95051090-95051387	AluSc
hg38_rmsk_AluY_range=chr9:95051707-95052002	AluY
hg38_rmsk_L1ME4b_range=chr9:95053298-95053474	L1ME4b
hg38_rmsk_AluJo_range=chr9:95053738-95054006	AluJo
hg38_rmsk_GA-rich_range=chr9:95058913-95058944	GA-rich
hg38_rmsk_MER33_range=chr9:95061478-95061675	MER33
hg38_rmsk_AluSg7_range=chr9:95064295-95064588	AluSg7
hg38_rmsk_L1MB8_range=chr9:95067673-95068741	L1MB8
hg38_rmsk_L2b_range=chr9:95068916-95069157	L2b
hg38_rmsk_A-rich_range=chr9:95070016-95070049	A-rich
hg38_rmsk_L2c_range=chr9:95070580-95070644	L2c
hg38_rmsk_Tigger4a_range=chr9:95071110-95071362	Tigger4a
hg38_rmsk_MER63A_range=chr9:95071979-95072059	MER63A
hg38_rmsk_MER58A_range=chr9:95072137-95072256	MER58A
hg38_rmsk_MER58D_range=chr9:95072249-95072316	MER58D
hg38_rmsk_AluJo_range=chr9:95072389-95072638	AluJo
hg38_rmsk_MER112_range=chr9:95073408-95073462	MER112
hg38_rmsk_Alu_range=chr9:95073468-95073502	Alu
hg38_rmsk_AluYk11_range=chr9:95073539-95073574	AluYk11
hg38_rmsk_AluSz_range=chr9:95073575-95073883	AluSz
hg38_rmsk_L1ME4b_range=chr9:95075470-95075600	L1ME4b
hg38_rmsk_AluJo_range=chr9:95075601-95075894	AluJo
hg38_rmsk_L1ME4b_range=chr9:95075895-95075920	L1ME4b
hg38_rmsk_LTR33_range=chr9:95075957-95076144	LTR33
hg38_rmsk_L1ME4b_range=chr9:95076164-95076573	L1ME4b
hg38_rmsk_LTR78B_range=chr9:95076834-95076935	LTR78B
hg38_rmsk_AluSg_range=chr9:95080252-95080539	AluSg
hg38_rmsk_AluSc8_range=chr9:95087203-95087509	AluSc8
hg38_rmsk_AluSq2_range=chr9:95088203-95088508	AluSq2
hg38_rmsk_MIR_range=chr9:95093844-95093930	MIR
hg38_rmsk_L1MB3_range=chr9:95094322-95094667	L1MB3
hg38_rmsk_AluSg_range=chr9:95094668-95094935	AluSg
hg38_rmsk_L1MB3_range=chr9:95094936-95095137	L1MB3
hg38_rmsk_L2_range=chr9:95096321-95096561	L2
hg38_rmsk_L1M5_range=chr9:95096804-95096878	L1M5
hg38_rmsk_MER20_range=chr9:95096947-95097134	MER20
hg38_rmsk_MLT1N2_range=chr9:95097594-95097676	MLT1N2
hg38_rmsk_Arthur1_range=chr9:95098953-95099160	Arthur1
hg38_rmsk_AluSz6_range=chr9:95100642-95100929	AluSz6
hg38_rmsk_L1MA8_range=chr9:95104846-95105012	L1MA8
hg38_rmsk_L1ME3A_range=chr9:95105306-95105447	L1ME3A
hg38_rmsk_L1MB4_range=chr9:95105507-95106557	L1MB4
hg38_rmsk_MIR3_range=chr9:95106742-95106924	MIR3
hg38_rmsk_L1ME4a_range=chr9:95108645-95108909	L1ME4a
hg38_rmsk_AluJb_range=chr9:95108910-95109211	AluJb
hg38_rmsk_L1ME4a_range=chr9:95109212-95109435	L1ME4a
hg38_rmsk_AluJr_range=chr9:95113513-95113626	AluJr
hg38_rmsk_AluY_range=chr9:95113627-95113921	AluY
hg38_rmsk_AluJr_range=chr9:95113922-95114092	AluJr
hg38_rmsk_AluJb_range=chr9:95114957-95115241	AluJb
hg38_rmsk_MIR3_range=chr9:95117179-95117235	MIR3
hg38_rmsk_AluSp_range=chr9:95117724-95118017	AluSp
hg38_rmsk_AluSz_range=chr9:95118021-95118317	AluSz
hg38_rmsk_L1ME2_range=chr9:95118429-95119352	L1ME2
hg38_rmsk_AluSc_range=chr9:95119353-95119663	AluSc
hg38_rmsk_L1ME2_range=chr9:95119664-95119716	L1ME2
hg38_rmsk_AluJb_range=chr9:95119717-95120011	AluJb
hg38_rmsk_L1ME2_range=chr9:95120012-95120416	L1ME2
hg38_rmsk_AluJr_range=chr9:95120417-95120727	AluJr
hg38_rmsk_L1ME2_range=chr9:95120729-95120889	L1ME2
hg38_rmsk_L1ME2_range=chr9:95121050-95121147	L1ME2
hg38_rmsk_L1ME3F_range=chr9:95121386-95121858	L1ME3F
hg38_rmsk_AluY_range=chr9:95121859-95122156	AluY
hg38_rmsk_L1ME3F_range=chr9:95122157-95122267	L1ME3F
hg38_rmsk_AluJr_range=chr9:95123020-95123325	AluJr
hg38_rmsk_AluJb_range=chr9:95123358-95123494	AluJb
hg38_rmsk_AluJb_range=chr9:95123940-95124129	AluJb
hg38_rmsk_MER1B_range=chr9:95127353-95127591	MER1B
hg38_rmsk_AluSc5_range=chr9:95128910-95129136	AluSc5
hg38_rmsk_GA-rich_range=chr9:95130300-95130346	GA-rich
hg38_rmsk_MIRb_range=chr9:95135887-95136058	MIRb
hg38_rmsk_AluJo_range=chr9:95136109-95136394	AluJo
hg38_rmsk_AluJr4_range=chr9:95136509-95136770	AluJr4
hg38_rmsk_G-rich_range=chr9:95137366-95137395	G-rich
hg38_rmsk_L2_range=chr9:95137538-95137729	L2
hg38_rmsk_MIR_range=chr9:95138093-95138186	MIR
hg38_rmsk_AluJb_range=chr9:95141028-95141339	AluJb
hg38_rmsk_AluSq2_range=chr9:95141986-95142292	AluSq2
hg38_rmsk_FLAM_A_range=chr9:95142301-95142426	FLAM_A
hg38_rmsk_5S_range=chr9:95142447-95142541	5S
hg38_rmsk_MIRb_range=chr9:95142550-95142622	MIRb
hg38_rmsk_BLACKJACK_range=chr9:95142687-95142742	BLACKJACK
hg38_rmsk_MER21C_range=chr9:95142821-95143604	MER21C
hg38_rmsk_L1MC5_range=chr9:95145846-95146125	L1MC5
hg38_rmsk_AluJb_range=chr9:95146205-95146512	AluJb
hg38_rmsk_Charlie1_range=chr9:95146851-95147025	Charlie1
hg38_rmsk_Charlie1_range=chr9:95147055-95147240	Charlie1
hg38_rmsk_AluSp_range=chr9:95147241-95147537	AluSp
hg38_rmsk_Charlie1_range=chr9:95147538-95147802	Charlie1
hg38_rmsk_Charlie1_range=chr9:95147775-95149239	Charlie1
hg38_rmsk_L1PA14_range=chr9:95149240-95149453	L1PA14
hg38_rmsk_Charlie1_range=chr9:95149454-95149482	Charlie1
hg38_rmsk_AluSx_range=chr9:95149483-95149778	AluSx
hg38_rmsk_Charlie1_range=chr9:95149779-95149841	Charlie1
hg38_rmsk_L2a_range=chr9:95150333-95150797	L2a
hg38_rmsk_L2a_range=chr9:95150817-95150909	L2a
hg38_rmsk_MER3_range=chr9:95150926-95151102	MER3
hg38_rmsk_L2a_range=chr9:95151118-95151334	L2a
hg38_rmsk_L1ME3G_range=chr9:95151449-95151624	L1ME3G
hg38_rmsk_AluJb_range=chr9:95151646-95151954	AluJb
hg38_rmsk_L1ME3G_range=chr9:95152004-95152180	L1ME3G
hg38_rmsk_L2a_range=chr9:95152183-95152264	L2a
hg38_rmsk_L2a_range=chr9:95152353-95152528	L2a
hg38_rmsk_L1PB3_range=chr9:95152645-95152837	L1PB3
hg38_rmsk_MER30_range=chr9:95152838-95153052	MER30
hg38_rmsk_L1PB3_range=chr9:95153053-95153773	L1PB3
hg38_rmsk_AluSx1_range=chr9:95153964-95154271	AluSx1
hg38_rmsk_L1ME3Cz_range=chr9:95154416-95154643	L1ME3Cz
hg38_rmsk_AluJb_range=chr9:95154925-95155220	AluJb
hg38_rmsk_AluJb_range=chr9:95155713-95156020	AluJb
hg38_rmsk_MER5A1_range=chr9:95158783-95158831	MER5A1
hg38_rmsk_L1PA6_range=chr9:95159034-95160965	L1PA6
hg38_rmsk_GA-rich_range=chr9:95161265-95161298	GA-rich
hg38_rmsk_L1M5_range=chr9:95161478-95161527	L1M5
hg38_rmsk_L1MB2_range=chr9:95161618-95161829	L1MB2
hg38_rmsk_AluSx1_range=chr9:95161830-95162141	AluSx1
hg38_rmsk_L1MB2_range=chr9:95162142-95163567	L1MB2
hg38_rmsk_AluSp_range=chr9:95163568-95163875	AluSp
hg38_rmsk_L1MB2_range=chr9:95163876-95166601	L1MB2
hg38_rmsk_MER2B_range=chr9:95166627-95166692	MER2B
hg38_rmsk_MER8_range=chr9:95166666-95166837	MER8
hg38_rmsk_L1MB2_range=chr9:95166849-95168039	L1MB2
hg38_rmsk_L1MB2_range=chr9:95168382-95168417	L1MB2
hg38_rmsk_MER44C_range=chr9:95168418-95168540	MER44C
hg38_rmsk_AluSx_range=chr9:95168541-95168828	AluSx
hg38_rmsk_MER44C_range=chr9:95168829-95169446	MER44C
hg38_rmsk_L1MB2_range=chr9:95169447-95169833	L1MB2
hg38_rmsk_L1M3_range=chr9:95170255-95170321	L1M3
hg38_rmsk_L1ME4a_range=chr9:95172600-95172813	L1ME4a
hg38_rmsk_L1ME3G_range=chr9:95173026-95173094	L1ME3G
hg38_rmsk_MER91A_range=chr9:95173235-95173400	MER91A
hg38_rmsk_L1ME4a_range=chr9:95173401-95173633	L1ME4a
hg38_rmsk_AluJo_range=chr9:95173634-95173910	AluJo
hg38_rmsk_L1ME4a_range=chr9:95173911-95173970	L1ME4a
hg38_rmsk_MLT1A1_range=chr9:95174058-95174443	MLT1A1
hg38_rmsk_MIR_range=chr9:95176038-95176192	MIR
hg38_rmsk_MIR_range=chr9:95176552-95176623	MIR
hg38_rmsk_Tigger3b_range=chr9:95177051-95177710	Tigger3b
hg38_rmsk_MER30_range=chr9:95177991-95178153	MER30
hg38_rmsk_MER5A1_range=chr9:95179251-95179371	MER5A1
hg38_rmsk_AluSz_range=chr9:95179375-95179646	AluSz
hg38_rmsk_L1MC5_range=chr9:95179759-95179896	L1MC5
hg38_rmsk_L1ME3A_range=chr9:95180017-95180119	L1ME3A
hg38_rmsk_Tigger3b_range=chr9:95180120-95180338	Tigger3b
hg38_rmsk_AluJr_range=chr9:95180340-95180638	AluJr
hg38_rmsk_Tigger3b_range=chr9:95180648-95180969	Tigger3b
hg38_rmsk_Tigger7_range=chr9:95181034-95181111	Tigger7
hg38_rmsk_MIR3_range=chr9:95181519-95181612	MIR3
hg38_rmsk_AluY_range=chr9:95182239-95182528	AluY
hg38_rmsk_L2b_range=chr9:95182553-95182621	L2b
hg38_rmsk_L1ME3D_range=chr9:95184583-95184745	L1ME3D
hg38_rmsk_L1ME3D_range=chr9:95184727-95184842	L1ME3D
hg38_rmsk_AluSx_range=chr9:95186012-95186112	AluSx
hg38_rmsk_MER20_range=chr9:95186274-95186451	MER20
hg38_rmsk_L1ME3G_range=chr9:95186585-95186676	L1ME3G
hg38_rmsk_AluSx_range=chr9:95186791-95187072	AluSx
hg38_rmsk_MER5A_range=chr9:95187556-95187609	MER5A
hg38_rmsk_MIRc_range=chr9:95187900-95188059	MIRc
hg38_rmsk_L2_range=chr9:95189731-95190536	L2
hg38_rmsk_L2_range=chr9:95190833-95190892	L2
hg38_rmsk_LTR52_range=chr9:95191183-95191279	LTR52
hg38_rmsk_AluJb_range=chr9:95191328-95191490	AluJb
hg38_rmsk_L2_range=chr9:95191503-95191977	L2
hg38_rmsk_MIRc_range=chr9:95192389-95192519	MIRc
hg38_rmsk_L2b_range=chr9:95193002-95193435	L2b
hg38_rmsk_MADE1_range=chr9:95193659-95193695	MADE1
hg38_rmsk_MER5B_range=chr9:95194026-95194128	MER5B
hg38_rmsk_L1MEg_range=chr9:95194164-95194388	L1MEg
hg38_rmsk_L1MD_range=chr9:95194456-95194917	L1MD
hg38_rmsk_AluSc_range=chr9:95194918-95195221	AluSc
hg38_rmsk_L1MD_range=chr9:95195222-95196408	L1MD
hg38_rmsk_L1MEg_range=chr9:95196413-95197087	L1MEg
hg38_rmsk_Charlie4z_range=chr9:95197106-95197221	Charlie4z
hg38_rmsk_AluJo_range=chr9:95197256-95197549	AluJo
hg38_rmsk_MER20B_range=chr9:95198347-95198583	MER20B
hg38_rmsk_MER20B_range=chr9:95198594-95198752	MER20B
hg38_rmsk_AluJr_range=chr9:95198753-95199026	AluJr
hg38_rmsk_MER20B_range=chr9:95199027-95199165	MER20B
hg38_rmsk_L2a_range=chr9:95199594-95199661	L2a
hg38_rmsk_MIR_range=chr9:95200191-95200433	MIR
hg38_rmsk_MIRc_range=chr9:95200512-95200741	MIRc
hg38_rmsk_AluJo_range=chr9:95203111-95203396	AluJo
hg38_rmsk_Charlie1_range=chr9:95203574-95203988	Charlie1
hg38_rmsk_A-rich_range=chr9:95207239-95207278	A-rich
hg38_rmsk_AluSp_range=chr9:95208078-95208396	AluSp
hg38_rmsk_L1MC1_range=chr9:95208449-95209559	L1MC1
hg38_rmsk_L2_range=chr9:95209621-95209833	L2
hg38_rmsk_L1M5_range=chr9:95209894-95209993	L1M5
hg38_rmsk_L1ME3E_range=chr9:95210013-95210302	L1ME3E
hg38_rmsk_MIR_range=chr9:95210466-95210711	MIR
hg38_rmsk_L1ME1_range=chr9:95211067-95211421	L1ME1
hg38_rmsk_L1ME1_range=chr9:95211501-95212938	L1ME1
hg38_rmsk_MER33_range=chr9:95212939-95213244	MER33
hg38_rmsk_L1ME1_range=chr9:95213245-95213330	L1ME1
hg38_rmsk_L1MB3_range=chr9:95213328-95214144	L1MB3
hg38_rmsk_AluJr_range=chr9:95214146-95214437	AluJr
hg38_rmsk_L1MB3_range=chr9:95214452-95215010	L1MB3
hg38_rmsk_L1ME1_range=chr9:95215031-95215151	L1ME1
hg38_rmsk_A-rich_range=chr9:95215424-95215466	A-rich
hg38_rmsk_MLT1G3_range=chr9:95215476-95215892	MLT1G3
hg38_rmsk_L1ME1_range=chr9:95215971-95216469	L1ME1
hg38_rmsk_LTR40a_range=chr9:95216470-95216959	LTR40a
hg38_rmsk_L1ME1_range=chr9:95216960-95217203	L1ME1
hg38_rmsk_AluY_range=chr9:95217204-95217502	AluY
hg38_rmsk_L1ME1_range=chr9:95217503-95218182	L1ME1
hg38_rmsk_AluJr_range=chr9:95218183-95218470	AluJr
hg38_rmsk_L1ME1_range=chr9:95218471-95218758	L1ME1
hg38_rmsk_L1M3e_range=chr9:95218768-95218989	L1M3e
hg38_rmsk_L1M3e_range=chr9:95219188-95219602	L1M3e
hg38_rmsk_L1PA6_range=chr9:95219591-95220873	L1PA6
hg38_rmsk_AluSc_range=chr9:95220950-95221231	AluSc
hg38_rmsk_L1ME1_range=chr9:95221313-95222048	L1ME1
hg38_rmsk_FLAM_A_range=chr9:95222049-95222182	FLAM_A
hg38_rmsk_L1ME1_range=chr9:95222183-95222668	L1ME1
hg38_rmsk_L1ME4c_range=chr9:95222716-95222831	L1ME4c
hg38_rmsk_L1ME4c_range=chr9:95222912-95223087	L1ME4c
hg38_rmsk_MLT1C_range=chr9:95223142-95223586	MLT1C
hg38_rmsk_AluSp_range=chr9:95223696-95224009	AluSp
hg38_rmsk_MIRb_range=chr9:95224312-95224481	MIRb
hg38_rmsk_L1MB2_range=chr9:95224514-95224717	L1MB2
hg38_rmsk_MIR_range=chr9:95224736-95224800	MIR
hg38_rmsk_A-rich_range=chr9:95225769-95225788	A-rich
hg38_rmsk_LTR16A_range=chr9:95226836-95227133	LTR16A
hg38_rmsk_LTR79_range=chr9:95227137-95227367	LTR79
hg38_rmsk_L2c_range=chr9:95228107-95228172	L2c
hg38_rmsk_L2a_range=chr9:95228494-95229015	L2a
hg38_rmsk_AluSx1_range=chr9:95229016-95229318	AluSx1
hg38_rmsk_L2a_range=chr9:95229319-95229751	L2a
hg38_rmsk_A-rich_range=chr9:95229980-95230011	A-rich
hg38_rmsk_LFSINE_Vert_range=chr9:95230352-95230419	LFSINE_Vert
hg38_rmsk_LTR12_range=chr9:95230438-95231069	LTR12
hg38_rmsk_MER61A_range=chr9:95231336-95231664	MER61A
hg38_rmsk_UCON78_range=chr9:95231827-95231915	UCON78
hg38_rmsk_MSTA_range=chr9:95231916-95232349	MSTA
hg38_rmsk_UCON78_range=chr9:95232350-95232476	UCON78
hg38_rmsk_MLT1K_range=chr9:95232733-95233173	MLT1K
hg38_rmsk_Charlie7_range=chr9:95233725-95234246	Charlie7
hg38_rmsk_L2a_range=chr9:95234290-95234379	L2a
hg38_rmsk_L1M5_range=chr9:95234400-95234630	L1M5
hg38_rmsk_MLT2B4_range=chr9:95234631-95235111	MLT2B4
hg38_rmsk_L1M5_range=chr9:95235323-95235560	L1M5
hg38_rmsk_AluSp_range=chr9:95235563-95235870	AluSp
hg38_rmsk_L1ME3B_range=chr9:95235876-95236021	L1ME3B
hg38_rmsk_LTR84b_range=chr9:95236062-95236250	LTR84b
hg38_rmsk_L2a_range=chr9:95236253-95236373	L2a
hg38_rmsk_L2c_range=chr9:95236746-95236807	L2c
hg38_rmsk_MER3_range=chr9:95237511-95237639	MER3
hg38_rmsk_Charlie5_range=chr9:95237642-95238028	Charlie5
hg38_rmsk_L2c_range=chr9:95238425-95238553	L2c
hg38_rmsk_AluSc8_range=chr9:95238554-95238855	AluSc8
hg38_rmsk_L2c_range=chr9:95238856-95239213	L2c
hg38_rmsk_L2c_range=chr9:95240858-95240970	L2c
hg38_rmsk_MIR_range=chr9:95241004-95241053	MIR
hg38_rmsk_AluJb_range=chr9:95241664-95241959	AluJb
hg38_rmsk_A-rich_range=chr9:95242649-95242682	A-rich
hg38_rmsk_MLT1F2_range=chr9:95243138-95243192	MLT1F2
hg38_rmsk_AluY_range=chr9:95243503-95243801	AluY
hg38_rmsk_L2c_range=chr9:95244234-95244351	L2c
hg38_rmsk_AluSc8_range=chr9:95244398-95244708	AluSc8
hg38_rmsk_MIR_range=chr9:95244925-95245012	MIR
hg38_rmsk_Kanga11a_range=chr9:95245083-95245181	Kanga11a
hg38_rmsk_Tigger7_range=chr9:95245349-95245558	Tigger7
hg38_rmsk_AluSq2_range=chr9:95245615-95245914	AluSq2
hg38_rmsk_Tigger7_range=chr9:95245915-95245966	Tigger7
hg38_rmsk_A-rich_range=chr9:95246944-95246977	A-rich
hg38_rmsk_Tigger19b_range=chr9:95250095-95250365	Tigger19b
hg38_rmsk_L2_range=chr9:95250623-95251091	L2
hg38_rmsk_AluSz_range=chr9:95251306-95251615	AluSz
hg38_rmsk_MIR_range=chr9:95251749-95251979	MIR
hg38_rmsk_A-rich_range=chr9:95251982-95251995	A-rich
hg38_rmsk_AluSx1_range=chr9:95251996-95252304	AluSx1
hg38_rmsk_A-rich_range=chr9:95252305-95252335	A-rich
hg38_rmsk_AluY_range=chr9:95252465-95252763	AluY
hg38_rmsk_AluJr_range=chr9:95252768-95253075	AluJr
hg38_rmsk_L1MCa_range=chr9:95253454-95253572	L1MCa
hg38_rmsk_L1MCa_range=chr9:95253578-95253652	L1MCa
hg38_rmsk_L1PB1_range=chr9:95253664-95253760	L1PB1
hg38_rmsk_MER1B_range=chr9:95253762-95254082	MER1B
hg38_rmsk_L1ME3B_range=chr9:95254088-95254265	L1ME3B
hg38_rmsk_L1PA7_range=chr9:95254281-95260702	L1PA7
hg38_rmsk_L1MB3_range=chr9:95262410-95263120	L1MB3
hg38_rmsk_MLT1L_range=chr9:95263246-95263382	MLT1L
hg38_rmsk_Charlie1b_range=chr9:95263399-95263479	Charlie1b
hg38_rmsk_Charlie1_range=chr9:95263558-95263814	Charlie1
hg38_rmsk_L3_range=chr9:95264004-95264043	L3
hg38_rmsk_MLT1L_range=chr9:95264136-95264207	MLT1L
hg38_rmsk_L2a_range=chr9:95264255-95264307	L2a
hg38_rmsk_L2c_range=chr9:95265776-95266052	L2c
hg38_rmsk_Charlie29a_range=chr9:95266136-95266561	Charlie29a
hg38_rmsk_L1MEi_range=chr9:95266891-95267911	L1MEi
hg38_rmsk_ERVL-E-int_range=chr9:95268195-95268387	ERVL-E-int
hg38_rmsk_A-rich_range=chr9:95268521-95268561	A-rich
hg38_rmsk_LTR5_Hs_range=chr9:95269771-95269955	LTR5_Hs
hg38_rmsk_LTR5_Hs_range=chr9:95269947-95270185	LTR5_Hs
hg38_rmsk_MER20_range=chr9:95271039-95271226	MER20
hg38_rmsk_MLT1D_range=chr9:95271253-95271513	MLT1D
hg38_rmsk_MLT1D_range=chr9:95271534-95271655	MLT1D
hg38_rmsk_AluY_range=chr9:95271928-95272237	AluY
hg38_rmsk_AluSz_range=chr9:95272453-95272727	AluSz
hg38_rmsk_MIR1_Amn_range=chr9:95272945-95273054	MIR1_Amn
hg38_rmsk_L1PA7_range=chr9:95274023-95274654	L1PA7
hg38_rmsk_A-rich_range=chr9:95274969-95274982	A-rich
hg38_rmsk_AluJo_range=chr9:95274983-95275328	AluJo
hg38_rmsk_L1MC1_range=chr9:95275341-95275675	L1MC1
hg38_rmsk_FLAM_A_range=chr9:95275747-95275868	FLAM_A
hg38_rmsk_L1MA6_range=chr9:95276738-95276821	L1MA6
hg38_rmsk_MER75_range=chr9:95276822-95277319	MER75
hg38_rmsk_L1MA6_range=chr9:95277320-95277511	L1MA6
hg38_rmsk_L1M4b_range=chr9:95277513-95278164	L1M4b
hg38_rmsk_L1M4b_range=chr9:95278162-95278260	L1M4b
hg38_rmsk_MER47B_range=chr9:95278261-95278735	MER47B
hg38_rmsk_L1M4b_range=chr9:95278736-95278918	L1M4b
hg38_rmsk_AluJb_range=chr9:95278919-95279032	AluJb
hg38_rmsk_AluSz6_range=chr9:95279033-95279347	AluSz6
hg38_rmsk_AluJb_range=chr9:95279348-95279518	AluJb
hg38_rmsk_L1M4b_range=chr9:95279519-95279665	L1M4b
hg38_rmsk_AluSx1_range=chr9:95279666-95279972	AluSx1
hg38_rmsk_L1M4b_range=chr9:95279973-95280683	L1M4b
hg38_rmsk_L1M1_range=chr9:95280704-95282976	L1M1
hg38_rmsk_MamTip2_range=chr9:95282993-95283078	MamTip2
hg38_rmsk_AluJo_range=chr9:95283079-95283245	AluJo
hg38_rmsk_MamTip2_range=chr9:95283246-95283264	MamTip2
hg38_rmsk_MIR_range=chr9:95283823-95284069	MIR
hg38_rmsk_AluJo_range=chr9:95285585-95285685	AluJo
hg38_rmsk_L1ME4a_range=chr9:95285688-95286200	L1ME4a
hg38_rmsk_MLT1L_range=chr9:95286301-95286440	MLT1L
hg38_rmsk_L2c_range=chr9:95286467-95286703	L2c
hg38_rmsk_MIRb_range=chr9:95287024-95287199	MIRb
hg38_rmsk_Helitron1Nb_Mam_range=chr9:95288579-95288812	Helitron1Nb_Mam
hg38_rmsk_AluJo_range=chr9:95288813-95289107	AluJo
hg38_rmsk_AluJo_range=chr9:95289668-95289958	AluJo
hg38_rmsk_LTR86B1_range=chr9:95289969-95290219	LTR86B1
hg38_rmsk_LTR86B1_range=chr9:95290236-95290406	LTR86B1
hg38_rmsk_LTR16C_range=chr9:95290442-95290646	LTR16C
hg38_rmsk_L1MEg_range=chr9:95290656-95290743	L1MEg
hg38_rmsk_L1M2_range=chr9:95290758-95291665	L1M2
hg38_rmsk_AluSx1_range=chr9:95291666-95291967	AluSx1
hg38_rmsk_L1M2_range=chr9:95291994-95292304	L1M2
hg38_rmsk_L1M2_range=chr9:95295025-95295344	L1M2
hg38_rmsk_L1M2_range=chr9:95295407-95295542	L1M2
hg38_rmsk_AluJr4_range=chr9:95295543-95295787	AluJr4
hg38_rmsk_L1MA10_range=chr9:95295788-95296166	L1MA10
hg38_rmsk_L2c_range=chr9:95296992-95297201	L2c
hg38_rmsk_LTR84b_range=chr9:95297209-95297341	LTR84b
hg38_rmsk_LTR84b_range=chr9:95297529-95297865	LTR84b
hg38_rmsk_L2c_range=chr9:95297933-95298557	L2c
hg38_rmsk_AluJb_range=chr9:95299587-95299863	AluJb
hg38_rmsk_AluSx1_range=chr9:95300453-95300651	AluSx1
hg38_rmsk_L1ME3G_range=chr9:95301256-95301347	L1ME3G
hg38_rmsk_AluJb_range=chr9:95301415-95301706	AluJb
hg38_rmsk_A-rich_range=chr9:95301756-95301795	A-rich
hg38_rmsk_AluY_range=chr9:95301796-95302121	AluY
hg38_rmsk_MIRb_range=chr9:95302274-95302442	MIRb
hg38_rmsk_MER3_range=chr9:95303088-95303282	MER3
hg38_rmsk_MLT1B_range=chr9:95303466-95303836	MLT1B
hg38_rmsk_HAL1_range=chr9:95303893-95304325	HAL1
hg38_rmsk_MamRTE1_range=chr9:95304333-95304463	MamRTE1
hg38_rmsk_AluSz6_range=chr9:95304464-95304775	AluSz6
hg38_rmsk_MamRTE1_range=chr9:95304776-95304929	MamRTE1
hg38_rmsk_AluJb_range=chr9:95306867-95307165	AluJb
hg38_rmsk_MIRc_range=chr9:95307191-95307275	MIRc
hg38_rmsk_MSTD_range=chr9:95307826-95307946	MSTD
hg38_rmsk_MSTD_range=chr9:95307966-95308034	MSTD
hg38_rmsk_AluSz_range=chr9:95308243-95308585	AluSz
hg38_rmsk_AluSz6_range=chr9:95308596-95308678	AluSz6
hg38_rmsk_FRAM_range=chr9:95308860-95309019	FRAM
hg38_rmsk_MLT1J1_range=chr9:95309648-95309695	MLT1J1
hg38_rmsk_MLT1J1_range=chr9:95309776-95309872	MLT1J1
hg38_rmsk_MLT1J1_range=chr9:95309937-95310003	MLT1J1
hg38_rmsk_AluJr_range=chr9:95310081-95310381	AluJr
hg38_rmsk_AluY_range=chr9:95310963-95311255	AluY
hg38_rmsk_A-rich_range=chr9:95311365-95311403	A-rich
hg38_rmsk_FLAM_A_range=chr9:95311556-95311674	FLAM_A
hg38_rmsk_LTR41_range=chr9:95312282-95312369	LTR41
hg38_rmsk_AluJb_range=chr9:95312370-95312655	AluJb
hg38_rmsk_LTR41_range=chr9:95312656-95313117	LTR41
hg38_rmsk_L1M4_range=chr9:95313470-95314308	L1M4
hg38_rmsk_MER41B_range=chr9:95314309-95314371	MER41B
hg38_rmsk_AluSx4_range=chr9:95314372-95314669	AluSx4
hg38_rmsk_L1M4_range=chr9:95314670-95315114	L1M4
hg38_rmsk_AluJo_range=chr9:95315233-95315523	AluJo
hg38_rmsk_G-rich_range=chr9:95317779-95317833	G-rich
hg38_rmsk_AluSc5_range=chr9:95318333-95318628	AluSc5
hg38_rmsk_AluSx_range=chr9:95318666-95318937	AluSx
hg38_rmsk_L1PA17_range=chr9:95319274-95319612	L1PA17
hg38_rmsk_FRAM_range=chr9:95320277-95320431	FRAM
hg38_rmsk_AluSz6_range=chr9:95320762-95320934	AluSz6
hg38_rmsk_MIRb_range=chr9:95321004-95321122	MIRb
hg38_rmsk_MLT1O_range=chr9:95321516-95321677	MLT1O
hg38_rmsk_MER39_range=chr9:95322102-95322570	MER39
hg38_rmsk_Charlie18a_range=chr9:95322743-95322981	Charlie18a
hg38_rmsk_MLT1J_range=chr9:95322985-95323291	MLT1J
hg38_rmsk_AluSp_range=chr9:95323292-95323604	AluSp
hg38_rmsk_MER4A1_range=chr9:95323682-95324154	MER4A1
hg38_rmsk_MER4-int_range=chr9:95324156-95326827	MER4-int
hg38_rmsk_MER4-int_range=chr9:95326827-95327050	MER4-int
hg38_rmsk_AluSx3_range=chr9:95327051-95327341	AluSx3
hg38_rmsk_MER4-int_range=chr9:95327342-95327994	MER4-int
hg38_rmsk_LTR8_range=chr9:95327995-95328234	LTR8
hg38_rmsk_MER4-int_range=chr9:95328235-95328304	MER4-int
hg38_rmsk_AluSx1_range=chr9:95328305-95328594	AluSx1
hg38_rmsk_MER4-int_range=chr9:95328595-95329032	MER4-int
hg38_rmsk_AluSx_range=chr9:95329033-95329344	AluSx
hg38_rmsk_MER4-int_range=chr9:95329345-95329545	MER4-int
hg38_rmsk_MER4-int_range=chr9:95329601-95329690	MER4-int
hg38_rmsk_AluY_range=chr9:95329691-95329988	AluY
hg38_rmsk_MER4-int_range=chr9:95329989-95330120	MER4-int
hg38_rmsk_MER4-int_range=chr9:95330141-95330812	MER4-int
hg38_rmsk_MER4-int_range=chr9:95330812-95331162	MER4-int
hg38_rmsk_MER4-int_range=chr9:95331227-95331305	MER4-int
hg38_rmsk_MER4-int_range=chr9:95331312-95331885	MER4-int
hg38_rmsk_MER4A1_range=chr9:95331889-95332165	MER4A1
hg38_rmsk_AluSx1_range=chr9:95332166-95332475	AluSx1
hg38_rmsk_MER4A1_range=chr9:95332476-95332636	MER4A1
hg38_rmsk_LTR12F_range=chr9:95332637-95333210	LTR12F
hg38_rmsk_MER4A1_range=chr9:95333211-95333229	MER4A1
hg38_rmsk_MLT1J_range=chr9:95333230-95333307	MLT1J
hg38_rmsk_MIRb_range=chr9:95334272-95334348	MIRb
hg38_rmsk_AluSq2_range=chr9:95334455-95334766	AluSq2
hg38_rmsk_AluSg_range=chr9:95334842-95335144	AluSg
hg38_rmsk_MLT1D_range=chr9:95335219-95335696	MLT1D
hg38_rmsk_MER102b_range=chr9:95336272-95336581	MER102b
hg38_rmsk_MER5A1_range=chr9:95336748-95336879	MER5A1
hg38_rmsk_MER52A_range=chr9:95336959-95338747	MER52A
hg38_rmsk_MLT1A0_range=chr9:95338957-95339279	MLT1A0
hg38_rmsk_AluY_range=chr9:95339426-95339713	AluY
hg38_rmsk_AluJr_range=chr9:95339721-95339884	AluJr
hg38_rmsk_L1MA8_range=chr9:95339892-95339962	L1MA8
hg38_rmsk_AluY_range=chr9:95339963-95340262	AluY
hg38_rmsk_L1MB4_range=chr9:95340276-95340418	L1MB4
hg38_rmsk_AluJb_range=chr9:95340419-95340590	AluJb
hg38_rmsk_L1MB4_range=chr9:95340614-95340976	L1MB4
hg38_rmsk_MER49_range=chr9:95340977-95341911	MER49
hg38_rmsk_AluSz_range=chr9:95341913-95342224	AluSz
hg38_rmsk_L1MB4_range=chr9:95342246-95342576	L1MB4
hg38_rmsk_LTR81B_range=chr9:95342856-95343170	LTR81B
hg38_rmsk_LTR16A2_range=chr9:95343228-95343323	LTR16A2
hg38_rmsk_LTR16A2_range=chr9:95343313-95343474	LTR16A2
hg38_rmsk_MIRc_range=chr9:95343829-95343981	MIRc
hg38_rmsk_MER21B_range=chr9:95344010-95344342	MER21B
hg38_rmsk_AluSz_range=chr9:95344343-95344663	AluSz
hg38_rmsk_MER21B_range=chr9:95344664-95345153	MER21B
hg38_rmsk_L1ME5_range=chr9:95345225-95345405	L1ME5
hg38_rmsk_AluSg_range=chr9:95345406-95345569	AluSg
hg38_rmsk_AluY_range=chr9:95345570-95345881	AluY
hg38_rmsk_AluSg_range=chr9:95345882-95346015	AluSg
hg38_rmsk_L1ME5_range=chr9:95346016-95346121	L1ME5
hg38_rmsk_AluJb_range=chr9:95346140-95346351	AluJb
hg38_rmsk_L1MB3_range=chr9:95346359-95346558	L1MB3
hg38_rmsk_L1MEh_range=chr9:95346532-95346660	L1MEh
hg38_rmsk_MLT1D_range=chr9:95346661-95347157	MLT1D
hg38_rmsk_L1MEh_range=chr9:95347158-95347214	L1MEh
hg38_rmsk_AluSg_range=chr9:95347215-95347519	AluSg
hg38_rmsk_L1MEh_range=chr9:95347520-95347730	L1MEh
hg38_rmsk_AluJb_range=chr9:95347732-95347920	AluJb
hg38_rmsk_A-rich_range=chr9:95347923-95347968	A-rich
hg38_rmsk_L1MEh_range=chr9:95348020-95348144	L1MEh
hg38_rmsk_AluJb_range=chr9:95348145-95348443	AluJb
hg38_rmsk_L1MEh_range=chr9:95348444-95348513	L1MEh
hg38_rmsk_AluSq2_range=chr9:95348514-95348813	AluSq2
hg38_rmsk_L1MEh_range=chr9:95348814-95349005	L1MEh
hg38_rmsk_AluSx_range=chr9:95350606-95350905	AluSx
hg38_rmsk_AluSx1_range=chr9:95351741-95352051	AluSx1
hg38_rmsk_AluY_range=chr9:95352070-95352354	AluY
hg38_rmsk_AluSx_range=chr9:95352513-95352821	AluSx
hg38_rmsk_HAL1_range=chr9:95353222-95353566	HAL1
hg38_rmsk_AluJo_range=chr9:95353610-95353897	AluJo
hg38_rmsk_AluSc5_range=chr9:95353899-95354171	AluSc5
hg38_rmsk_L1M1_range=chr9:95354182-95354314	L1M1
hg38_rmsk_AluJb_range=chr9:95354315-95354569	AluJb
hg38_rmsk_L2a_range=chr9:95354591-95354807	L2a
hg38_rmsk_HAL1_range=chr9:95354812-95354924	HAL1
hg38_rmsk_AluJb_range=chr9:95354925-95355225	AluJb
hg38_rmsk_HAL1_range=chr9:95355226-95356275	HAL1
hg38_rmsk_AluSx_range=chr9:95356977-95357144	AluSx
hg38_rmsk_AluSx_range=chr9:95357145-95357460	AluSx
hg38_rmsk_AluJo_range=chr9:95357551-95357844	AluJo
hg38_rmsk_AluSp_range=chr9:95358110-95358354	AluSp
hg38_rmsk_L1MB7_range=chr9:95358674-95358845	L1MB7
hg38_rmsk_AluSz6_range=chr9:95358846-95359138	AluSz6
hg38_rmsk_L1MB7_range=chr9:95359139-95359311	L1MB7
hg38_rmsk_AluSq2_range=chr9:95359312-95359594	AluSq2
hg38_rmsk_L1MB7_range=chr9:95359627-95360328	L1MB7
hg38_rmsk_L1MC5a_range=chr9:95360331-95360403	L1MC5a
hg38_rmsk_AluSx1_range=chr9:95360404-95360703	AluSx1
hg38_rmsk_L1MC5a_range=chr9:95360704-95360809	L1MC5a
hg38_rmsk_L3_range=chr9:95361093-95361434	L3
hg38_rmsk_AluJr_range=chr9:95361435-95361558	AluJr
hg38_rmsk_L3_range=chr9:95361559-95361811	L3
hg38_rmsk_AluY_range=chr9:95361911-95362203	AluY
hg38_rmsk_AluSx3_range=chr9:95362500-95362781	AluSx3
hg38_rmsk_Eulor5A_range=chr9:95364493-95364758	Eulor5A
hg38_rmsk_L1ME4b_range=chr9:95365990-95366137	L1ME4b
hg38_rmsk_MER47C_range=chr9:95366407-95366499	MER47C
hg38_rmsk_MER5A1_range=chr9:95366968-95367109	MER5A1
hg38_rmsk_AluSx_range=chr9:95367195-95367327	AluSx
hg38_rmsk_AluSx1_range=chr9:95367328-95367627	AluSx1
hg38_rmsk_AluY_range=chr9:95368027-95368330	AluY
hg38_rmsk_MLT1L_range=chr9:95368341-95368409	MLT1L
hg38_rmsk_MLT1D_range=chr9:95368410-95368816	MLT1D
hg38_rmsk_MER53_range=chr9:95369242-95369322	MER53
hg38_rmsk_MLT1D_range=chr9:95369329-95369761	MLT1D
hg38_rmsk_MER53_range=chr9:95369762-95369877	MER53
hg38_rmsk_AluSc_range=chr9:95370484-95370773	AluSc
hg38_rmsk_LTR37B_range=chr9:95370890-95371237	LTR37B
hg38_rmsk_AluJo_range=chr9:95371238-95371250	AluJo
hg38_rmsk_AluJo_range=chr9:95371293-95371452	AluJo
hg38_rmsk_AluJr_range=chr9:95371453-95371694	AluJr
hg38_rmsk_LTR37B_range=chr9:95371695-95371824	LTR37B
hg38_rmsk_AluSx_range=chr9:95371962-95372254	AluSx
hg38_rmsk_MLT1K_range=chr9:95372408-95372847	MLT1K
hg38_rmsk_L2b_range=chr9:95372929-95372988	L2b
hg38_rmsk_AluSc8_range=chr9:95374525-95374700	AluSc8
hg38_rmsk_L2c_range=chr9:95374985-95375107	L2c
hg38_rmsk_AluY_range=chr9:95375145-95375452	AluY
hg38_rmsk_AluSx3_range=chr9:95375865-95376163	AluSx3
hg38_rmsk_AluJb_range=chr9:95376244-95376545	AluJb
hg38_rmsk_L1ME1_range=chr9:95376558-95376940	L1ME1
hg38_rmsk_MLT2B1_range=chr9:95376941-95377316	MLT2B1
hg38_rmsk_Ricksha_c_range=chr9:95377441-95377500	Ricksha_c
hg38_rmsk_L1ME1_range=chr9:95377501-95378720	L1ME1
hg38_rmsk_AluJr4_range=chr9:95378724-95379009	AluJr4
hg38_rmsk_AluJr_range=chr9:95379014-95379304	AluJr
hg38_rmsk_AluSz6_range=chr9:95379318-95379614	AluSz6
hg38_rmsk_L1ME1_range=chr9:95379622-95379672	L1ME1
hg38_rmsk_MLT1F_range=chr9:95380248-95380324	MLT1F
hg38_rmsk_AluSc_range=chr9:95380325-95380610	AluSc
hg38_rmsk_AluSx_range=chr9:95380615-95380931	AluSx
hg38_rmsk_MLT1F_range=chr9:95380932-95381366	MLT1F
hg38_rmsk_L2a_range=chr9:95381866-95381935	L2a
hg38_rmsk_L2a_range=chr9:95382181-95382255	L2a
hg38_rmsk_L2b_range=chr9:95382325-95382470	L2b
hg38_rmsk_AluSg_range=chr9:95382809-95383102	AluSg
hg38_rmsk_MLT1N2_range=chr9:95384392-95384591	MLT1N2
hg38_rmsk_MLT1A1_range=chr9:95384697-95384766	MLT1A1
hg38_rmsk_AluY_range=chr9:95384767-95385077	AluY
hg38_rmsk_MLT1A1_range=chr9:95385078-95385388	MLT1A1
hg38_rmsk_L2a_range=chr9:95385429-95385509	L2a
hg38_rmsk_MER5A_range=chr9:95385679-95385858	MER5A
hg38_rmsk_L1MC3_range=chr9:95386499-95386783	L1MC3
hg38_rmsk_MER30_range=chr9:95386784-95387011	MER30
hg38_rmsk_L1MC3_range=chr9:95387012-95387204	L1MC3
hg38_rmsk_AluSz_range=chr9:95387205-95387509	AluSz
hg38_rmsk_L1MC3_range=chr9:95387510-95388087	L1MC3
hg38_rmsk_MIRc_range=chr9:95388088-95388145	MIRc
hg38_rmsk_MER5A_range=chr9:95388424-95388489	MER5A
hg38_rmsk_AluSz_range=chr9:95388975-95389248	AluSz
hg38_rmsk_L1ME3D_range=chr9:95389366-95389525	L1ME3D
hg38_rmsk_MER20_range=chr9:95389750-95389929	MER20
hg38_rmsk_FLAM_C_range=chr9:95390040-95390133	FLAM_C
hg38_rmsk_L1ME3D_range=chr9:95391314-95391470	L1ME3D
hg38_rmsk_L1MD_range=chr9:95391492-95391575	L1MD
hg38_rmsk_AluJb_range=chr9:95391576-95391885	AluJb
hg38_rmsk_L1MD_range=chr9:95391886-95392144	L1MD
hg38_rmsk_L1MD_range=chr9:95392143-95392558	L1MD
hg38_rmsk_L1MD_range=chr9:95392568-95392871	L1MD
hg38_rmsk_L1MDb_range=chr9:95392873-95392961	L1MDb
hg38_rmsk_Tigger7_range=chr9:95392962-95393231	Tigger7
hg38_rmsk_Tigger7_range=chr9:95393230-95393318	Tigger7
hg38_rmsk_MIRb_range=chr9:95393574-95393832	MIRb
hg38_rmsk_AluSp_range=chr9:95393989-95394287	AluSp
hg38_rmsk_L1MEd_range=chr9:95394455-95394576	L1MEd
hg38_rmsk_L1MA4_range=chr9:95394598-95395764	L1MA4
hg38_rmsk_AluSc_range=chr9:95395767-95396062	AluSc
hg38_rmsk_L1MA4_range=chr9:95396063-95397698	L1MA4
hg38_rmsk_AluSx_range=chr9:95397699-95398009	AluSx
hg38_rmsk_L1MA4_range=chr9:95398010-95398373	L1MA4
hg38_rmsk_AluJb_range=chr9:95398469-95398743	AluJb
hg38_rmsk_AluSg7_range=chr9:95398972-95399005	AluSg7
hg38_rmsk_L1MEd_range=chr9:95399024-95399290	L1MEd
hg38_rmsk_L1PB1_range=chr9:95399327-95403420	L1PB1
hg38_rmsk_L1PB1_range=chr9:95403452-95405183	L1PB1
hg38_rmsk_MIRc_range=chr9:95405929-95406100	MIRc
hg38_rmsk_AluSq2_range=chr9:95407820-95408123	AluSq2
hg38_rmsk_AluSx1_range=chr9:95408194-95408495	AluSx1
hg38_rmsk_MLT1J_range=chr9:95408591-95408749	MLT1J
hg38_rmsk_L1ME4a_range=chr9:95408880-95408984	L1ME4a
hg38_rmsk_MIRc_range=chr9:95409348-95409425	MIRc
hg38_rmsk_MIR_range=chr9:95409451-95409677	MIR
hg38_rmsk_L3b_range=chr9:95409670-95409991	L3b
hg38_rmsk_G-rich_range=chr9:95411279-95411312	G-rich
hg38_rmsk_MIR3_range=chr9:95411761-95411849	MIR3
hg38_rmsk_LTR16_range=chr9:95412058-95412418	LTR16
hg38_rmsk_Kanga11a_range=chr9:95412527-95412613	Kanga11a
hg38_rmsk_MER2_range=chr9:95412891-95413094	MER2
hg38_rmsk_MER2_range=chr9:95413542-95413621	MER2
hg38_rmsk_HAL1_range=chr9:95413922-95414248	HAL1
hg38_rmsk_L1ME2_range=chr9:95414427-95414778	L1ME2
hg38_rmsk_MLT1A_range=chr9:95414786-95414858	MLT1A
hg38_rmsk_MLT1A_range=chr9:95414861-95414927	MLT1A
hg38_rmsk_MLT1A-int_range=chr9:95414928-95414978	MLT1A-int
hg38_rmsk_MER47C_range=chr9:95414982-95415075	MER47C
hg38_rmsk_Tigger5b_range=chr9:95415110-95415195	Tigger5b
hg38_rmsk_MLT1A-int_range=chr9:95415196-95415580	MLT1A-int
hg38_rmsk_MLT1-int_range=chr9:95415747-95416334	MLT1-int
hg38_rmsk_L1M5_range=chr9:95416338-95416897	L1M5
hg38_rmsk_AluJo_range=chr9:95416898-95417144	AluJo
hg38_rmsk_L1M5_range=chr9:95417145-95417585	L1M5
hg38_rmsk_MER33_range=chr9:95417594-95417929	MER33
hg38_rmsk_L1M5_range=chr9:95417930-95418041	L1M5
hg38_rmsk_L1M5_range=chr9:95418046-95418160	L1M5
hg38_rmsk_AluY_range=chr9:95418608-95418896	AluY
hg38_rmsk_AluSp_range=chr9:95419924-95420233	AluSp
hg38_rmsk_AluJr_range=chr9:95421122-95421382	AluJr
hg38_rmsk_L1MC4_range=chr9:95421390-95421487	L1MC4
hg38_rmsk_MER63A_range=chr9:95421847-95422022	MER63A
hg38_rmsk_L1MC4_range=chr9:95422046-95422263	L1MC4
hg38_rmsk_AluJb_range=chr9:95422267-95422478	AluJb
hg38_rmsk_L1MC4_range=chr9:95422485-95423665	L1MC4
hg38_rmsk_AluSx_range=chr9:95423666-95423958	AluSx
hg38_rmsk_L1MC4_range=chr9:95423959-95424129	L1MC4
hg38_rmsk_AluSz6_range=chr9:95424130-95424428	AluSz6
hg38_rmsk_L1MC4_range=chr9:95424429-95424665	L1MC4
hg38_rmsk_L1MC4_range=chr9:95424787-95424960	L1MC4
hg38_rmsk_AluY_range=chr9:95424968-95425278	AluY
hg38_rmsk_L1ME2z_range=chr9:95425307-95425391	L1ME2z
hg38_rmsk_AluY_range=chr9:95425392-95425702	AluY
hg38_rmsk_L1ME2z_range=chr9:95425703-95426000	L1ME2z
hg38_rmsk_AluSz_range=chr9:95427219-95427512	AluSz
hg38_rmsk_L1MA1_range=chr9:95427551-95427990	L1MA1
hg38_rmsk_AluSz_range=chr9:95428156-95428453	AluSz
hg38_rmsk_MSTA_range=chr9:95428876-95429263	MSTA
hg38_rmsk_MLT1A0_range=chr9:95429914-95430249	MLT1A0
hg38_rmsk_MIRc_range=chr9:95430298-95430383	MIRc
hg38_rmsk_LTR67B_range=chr9:95430413-95430599	LTR67B
hg38_rmsk_LTR67B_range=chr9:95430638-95430831	LTR67B
hg38_rmsk_MLT2F_range=chr9:95430868-95431012	MLT2F
hg38_rmsk_MLT1E3_range=chr9:95431012-95431197	MLT1E3
hg38_rmsk_MLT2C1_range=chr9:95431031-95431333	MLT2C1
hg38_rmsk_MLT2C1_range=chr9:95431671-95431721	MLT2C1
hg38_rmsk_MIRb_range=chr9:95431722-95431829	MIRb
hg38_rmsk_L1MB7_range=chr9:95432613-95433379	L1MB7
hg38_rmsk_AluY_range=chr9:95433840-95434114	AluY
hg38_rmsk_LTR16A_range=chr9:95434424-95434622	LTR16A
hg38_rmsk_LTR16A_range=chr9:95434635-95434779	LTR16A
hg38_rmsk_MLT1K_range=chr9:95435193-95435397	MLT1K
hg38_rmsk_MER5A_range=chr9:95435677-95435833	MER5A
hg38_rmsk_AluSx_range=chr9:95435926-95436199	AluSx
hg38_rmsk_L2c_range=chr9:95436221-95436347	L2c
hg38_rmsk_AluJb_range=chr9:95436409-95436493	AluJb
hg38_rmsk_MIRc_range=chr9:95436685-95436790	MIRc
hg38_rmsk_L2a_range=chr9:95436850-95437073	L2a
hg38_rmsk_AluY_range=chr9:95437074-95437354	AluY
hg38_rmsk_L2a_range=chr9:95437355-95437553	L2a
hg38_rmsk_MER58A_range=chr9:95437625-95437841	MER58A
hg38_rmsk_MIR1_Amn_range=chr9:95439011-95439111	MIR1_Amn
hg38_rmsk_Tigger2_range=chr9:95440148-95440544	Tigger2
hg38_rmsk_Tigger2a_range=chr9:95440572-95440692	Tigger2a
hg38_rmsk_MIRc_range=chr9:95441986-95442078	MIRc
hg38_rmsk_MER5A_range=chr9:95442392-95442522	MER5A
hg38_rmsk_MER58B_range=chr9:95442577-95442748	MER58B
hg38_rmsk_L1PB4_range=chr9:95443120-95443259	L1PB4
hg38_rmsk_L1ME3A_range=chr9:95446434-95446581	L1ME3A
hg38_rmsk_MER3_range=chr9:95447865-95448055	MER3
hg38_rmsk_A-rich_range=chr9:95451817-95451877	A-rich
hg38_rmsk_AluSg7_range=chr9:95453140-95453429	AluSg7
hg38_rmsk_MIR3_range=chr9:95461564-95461766	MIR3
hg38_rmsk_MIR1_Amn_range=chr9:95463711-95463842	MIR1_Amn
hg38_rmsk_L2c_range=chr9:95464132-95464188	L2c
hg38_rmsk_AluSq2_range=chr9:95466048-95466342	AluSq2
hg38_rmsk_L1MC1_range=chr9:95466448-95466651	L1MC1
hg38_rmsk_AluSx_range=chr9:95467593-95467906	AluSx
hg38_rmsk_AluJr4_range=chr9:95467924-95468066	AluJr4
hg38_rmsk_AluJb_range=chr9:95468067-95468356	AluJb
hg38_rmsk_AluJr4_range=chr9:95468357-95468489	AluJr4
hg38_rmsk_AluSc8_range=chr9:95470793-95471110	AluSc8
hg38_rmsk_L2c_range=chr9:95471534-95471757	L2c
hg38_rmsk_AluSp_range=chr9:95471758-95472054	AluSp
hg38_rmsk_L2c_range=chr9:95472055-95472125	L2c
hg38_rmsk_AluSg_range=chr9:95473543-95473835	AluSg
hg38_rmsk_GA-rich_range=chr9:95474148-95474256	GA-rich
hg38_rmsk_MER5A_range=chr9:95477115-95477287	MER5A
hg38_rmsk_A-rich_range=chr9:95480283-95480329	A-rich
hg38_rmsk_MamRep434_range=chr9:95482251-95482579	MamRep434
hg38_rmsk_AluJr4_range=chr9:95482791-95483119	AluJr4
hg38_rmsk_AluJo_range=chr9:95483122-95483277	AluJo
hg38_rmsk_A-rich_range=chr9:95483411-95483447	A-rich
hg38_rmsk_MIRb_range=chr9:95483877-95484058	MIRb
hg38_rmsk_L2c_range=chr9:95484719-95484809	L2c
hg38_rmsk_AluSx1_range=chr9:95484924-95485222	AluSx1
hg38_rmsk_L2a_range=chr9:95488587-95488980	L2a
hg38_rmsk_AluJb_range=chr9:95489349-95489635	AluJb
hg38_rmsk_AluY_range=chr9:95489803-95490101	AluY
hg38_rmsk_AluJr_range=chr9:95490192-95490509	AluJr
hg38_rmsk_L1MA4_range=chr9:95490616-95491013	L1MA4
hg38_rmsk_MIRc_range=chr9:95491298-95491453	MIRc
hg38_rmsk_MIR_range=chr9:95491523-95491638	MIR
hg38_rmsk_Tigger4_range=chr9:95491733-95491862	Tigger4
hg38_rmsk_Tigger4_range=chr9:95491861-95492706	Tigger4
hg38_rmsk_A-rich_range=chr9:95494773-95494812	A-rich
hg38_rmsk_G-rich_range=chr9:95499471-95499538	G-rich
hg38_rmsk_MER45B_range=chr9:95500898-95500998	MER45B
hg38_rmsk_MER20_range=chr9:95501166-95501383	MER20
hg38_rmsk_L2b_range=chr9:95502097-95502429	L2b
hg38_rmsk_AluYb8_range=chr9:95503735-95504052	AluYb8
hg38_rmsk_MIRb_range=chr9:95504057-95504162	MIRb
hg38_rmsk_L2b_range=chr9:95504881-95504929	L2b
hg38_rmsk_G-rich_range=chr9:95507770-95507817	G-rich
hg38_rmsk_A-rich_range=chr9:95510732-95510788	A-rich
hg38_rmsk_G-rich_range=chr9:95510778-95510812	G-rich
hg38_rmsk_G-rich_range=chr9:95516226-95516266	G-rich
hg38_rmsk_Arthur1A_range=chr9:95518692-95518759	Arthur1A
hg38_rmsk_LTR10E_range=chr9:95519055-95519686	LTR10E
hg38_rmsk_AluSc5_range=chr9:95520329-95520621	AluSc5
hg38_rmsk_MLT1B_range=chr9:95522257-95522442	MLT1B
hg38_rmsk_AluJr_range=chr9:95522443-95522753	AluJr
hg38_rmsk_MLT1B_range=chr9:95522754-95522934	MLT1B
hg38_rmsk_MER5B_range=chr9:95523263-95523406	MER5B
hg38_rmsk_THE1B_range=chr9:95523417-95523766	THE1B
hg38_rmsk_L1ME2z_range=chr9:95523767-95523856	L1ME2z
hg38_rmsk_AluSg_range=chr9:95523857-95524194	AluSg
hg38_rmsk_L1ME2z_range=chr9:95524195-95524231	L1ME2z
hg38_rmsk_L1ME3D_range=chr9:95524446-95524910	L1ME3D
hg38_rmsk_AluSc_range=chr9:95524911-95525215	AluSc
hg38_rmsk_L1ME3D_range=chr9:95525216-95525250	L1ME3D
hg38_rmsk_L1ME3D_range=chr9:95525340-95525416	L1ME3D
hg38_rmsk_AluY_range=chr9:95525672-95525942	AluY
hg38_rmsk_AluSx1_range=chr9:95526236-95526486	AluSx1
hg38_rmsk_Charlie17b_range=chr9:95526986-95527300	Charlie17b
hg38_rmsk_MLT1C_range=chr9:95527325-95527764	MLT1C
hg38_rmsk_Charlie17b_range=chr9:95527770-95527818	Charlie17b
hg38_rmsk_AluSq_range=chr9:95528722-95529023	AluSq
hg38_rmsk_MER5A_range=chr9:95529033-95529221	MER5A
hg38_rmsk_L1M5_range=chr9:95529771-95529880	L1M5
hg38_rmsk_LTR37A_range=chr9:95529896-95530231	LTR37A
hg38_rmsk_AluJb_range=chr9:95530478-95530789	AluJb
hg38_rmsk_MLT1J_range=chr9:95531041-95531437	MLT1J
hg38_rmsk_MIR3_range=chr9:95531595-95531752	MIR3
hg38_rmsk_MLT1D_range=chr9:95532024-95532477	MLT1D
hg38_rmsk_L1MA4_range=chr9:95532577-95533847	L1MA4
hg38_rmsk_MER117_range=chr9:95533944-95534037	MER117
hg38_rmsk_LTR16C_range=chr9:95534441-95534552	LTR16C
hg38_rmsk_L1PREC2_range=chr9:95534763-95536325	L1PREC2
hg38_rmsk_AluSx_range=chr9:95536326-95536637	AluSx
hg38_rmsk_L1PREC2_range=chr9:95536638-95536777	L1PREC2
hg38_rmsk_AluSz_range=chr9:95537028-95537331	AluSz
hg38_rmsk_AluSg_range=chr9:95538289-95538588	AluSg
hg38_rmsk_X6A_LINE_range=chr9:95539127-95539240	X6A_LINE
hg38_rmsk_MIR_range=chr9:95539529-95539731	MIR
hg38_rmsk_LTR16C_range=chr9:95539758-95540209	LTR16C
hg38_rmsk_AluJb_range=chr9:95540629-95540921	AluJb
hg38_rmsk_AluJr_range=chr9:95540963-95541271	AluJr
hg38_rmsk_AluSz_range=chr9:95541609-95541919	AluSz
hg38_rmsk_AluSx1_range=chr9:95542066-95542360	AluSx1
hg38_rmsk_L2b_range=chr9:95542589-95543572	L2b
hg38_rmsk_AluSx1_range=chr9:95543720-95544027	AluSx1
hg38_rmsk_L2_range=chr9:95544060-95544591	L2
hg38_rmsk_AluJb_range=chr9:95544959-95545267	AluJb
hg38_rmsk_LTR16_range=chr9:95546293-95546460	LTR16
hg38_rmsk_L1MB7_range=chr9:95546661-95546673	L1MB7
hg38_rmsk_MLT2B1_range=chr9:95546674-95547155	MLT2B1
hg38_rmsk_L1MB7_range=chr9:95547156-95547630	L1MB7
hg38_rmsk_AluY_range=chr9:95547631-95547941	AluY
hg38_rmsk_L1MB7_range=chr9:95547942-95548533	L1MB7
hg38_rmsk_Tigger3b_range=chr9:95548534-95548609	Tigger3b
hg38_rmsk_AluSz_range=chr9:95548610-95548931	AluSz
hg38_rmsk_Tigger3b_range=chr9:95548932-95550065	Tigger3b
hg38_rmsk_L1MB7_range=chr9:95550066-95550168	L1MB7
hg38_rmsk_AluJr_range=chr9:95550186-95550367	AluJr
hg38_rmsk_L1MB8_range=chr9:95550375-95550425	L1MB8
hg38_rmsk_CR1_Mam_range=chr9:95550793-95550892	CR1_Mam
hg38_rmsk_L2a_range=chr9:95550893-95550946	L2a
hg38_rmsk_L1MA9_range=chr9:95550995-95551114	L1MA9
hg38_rmsk_MIRb_range=chr9:95551269-95551454	MIRb
hg38_rmsk_MIR3_range=chr9:95551515-95551663	MIR3
hg38_rmsk_AluSc_range=chr9:95551812-95552115	AluSc
hg38_rmsk_CR1_Mam_range=chr9:95552160-95552271	CR1_Mam
hg38_rmsk_Charlie17b_range=chr9:95552378-95552475	Charlie17b
hg38_rmsk_MamGypLTR1d_range=chr9:95552540-95552653	MamGypLTR1d
hg38_rmsk_MER5B_range=chr9:95553314-95553477	MER5B
hg38_rmsk_MLT1C_range=chr9:95553646-95554051	MLT1C
hg38_rmsk_MLT1A1_range=chr9:95554787-95555155	MLT1A1
hg38_rmsk_L2a_range=chr9:95555353-95555746	L2a
hg38_rmsk_MIR3_range=chr9:95556330-95556496	MIR3
hg38_rmsk_L1ME3B_range=chr9:95558509-95559061	L1ME3B
hg38_rmsk_AluJo_range=chr9:95559292-95559494	AluJo
hg38_rmsk_L2a_range=chr9:95559554-95559986	L2a
hg38_rmsk_L2a_range=chr9:95560058-95560350	L2a
hg38_rmsk_AluJr_range=chr9:95560858-95561169	AluJr
hg38_rmsk_MLT1N2_range=chr9:95561498-95561603	MLT1N2
hg38_rmsk_LTR67B_range=chr9:95561861-95561929	LTR67B
hg38_rmsk_L3_range=chr9:95563196-95563496	L3
hg38_rmsk_AluSc_range=chr9:95563932-95564198	AluSc
hg38_rmsk_MIR_range=chr9:95565669-95565745	MIR
hg38_rmsk_AluJr_range=chr9:95565746-95566030	AluJr
hg38_rmsk_MIR_range=chr9:95566031-95566179	MIR
hg38_rmsk_AluSz_range=chr9:95566396-95566702	AluSz
hg38_rmsk_L1ME3G_range=chr9:95566986-95567187	L1ME3G
hg38_rmsk_LTR12F_range=chr9:95568764-95569178	LTR12F
hg38_rmsk_AluSc_range=chr9:95569179-95569460	AluSc
hg38_rmsk_LTR12F_range=chr9:95569500-95569585	LTR12F
hg38_rmsk_MIR_range=chr9:95571325-95571508	MIR
hg38_rmsk_GA-rich_range=chr9:95571829-95572095	GA-rich
hg38_rmsk_AluSz_range=chr9:95572097-95572373	AluSz
hg38_rmsk_MER121_range=chr9:95572443-95572724	MER121
hg38_rmsk_MIRc_range=chr9:95573350-95573571	MIRc
hg38_rmsk_MER94_range=chr9:95573696-95573791	MER94
hg38_rmsk_MLT1N2_range=chr9:95575692-95575733	MLT1N2
hg38_rmsk_LTR16C_range=chr9:95575778-95575896	LTR16C
hg38_rmsk_MLT1G_range=chr9:95576288-95576414	MLT1G
hg38_rmsk_GA-rich_range=chr9:95576415-95576454	GA-rich
hg38_rmsk_AluSx_range=chr9:95576455-95576765	AluSx
hg38_rmsk_GA-rich_range=chr9:95576766-95576796	GA-rich
hg38_rmsk_MLT1G_range=chr9:95576817-95577020	MLT1G
hg38_rmsk_AluJo_range=chr9:95577379-95577566	AluJo
hg38_rmsk_MLT1M_range=chr9:95577648-95577847	MLT1M
hg38_rmsk_MIRb_range=chr9:95577985-95578136	MIRb
hg38_rmsk_LTR16C_range=chr9:95578228-95578702	LTR16C
hg38_rmsk_MLT2B2_range=chr9:95579307-95579798	MLT2B2
hg38_rmsk_FLAM_C_range=chr9:95580307-95580408	FLAM_C
hg38_rmsk_MER136_range=chr9:95580879-95580951	MER136
hg38_rmsk_X6A_LINE_range=chr9:95581013-95581174	X6A_LINE
hg38_rmsk_X6A_LINE_range=chr9:95581322-95581394	X6A_LINE
hg38_rmsk_MIR3_range=chr9:95582448-95582504	MIR3
hg38_rmsk_AluSc5_range=chr9:95582962-95583236	AluSc5
hg38_rmsk_AluJb_range=chr9:95583732-95584040	AluJb
hg38_rmsk_GA-rich_range=chr9:95584672-95584756	GA-rich
hg38_rmsk_AluY_range=chr9:95585102-95585360	AluY
hg38_rmsk_MIRb_range=chr9:95586290-95586512	MIRb
hg38_rmsk_MIR_range=chr9:95586877-95587076	MIR
hg38_rmsk_L2c_range=chr9:95587737-95587793	L2c
hg38_rmsk_MIRb_range=chr9:95587871-95587951	MIRb
hg38_rmsk_AluSc_range=chr9:95587994-95588305	AluSc
hg38_rmsk_MIRb_range=chr9:95588396-95588553	MIRb
hg38_rmsk_FRAM_range=chr9:95588831-95588962	FRAM
hg38_rmsk_MLT1F2_range=chr9:95589120-95589659	MLT1F2
hg38_rmsk_L2a_range=chr9:95589833-95590599	L2a
hg38_rmsk_L2a_range=chr9:95590622-95590910	L2a
hg38_rmsk_L1MB7_range=chr9:95590923-95592241	L1MB7
hg38_rmsk_AluJb_range=chr9:95592242-95592543	AluJb
hg38_rmsk_L1MB7_range=chr9:95592544-95593224	L1MB7
hg38_rmsk_L2a_range=chr9:95593234-95593378	L2a
hg38_rmsk_MER91A_range=chr9:95594383-95594561	MER91A
hg38_rmsk_AluY_range=chr9:95594563-95594863	AluY
hg38_rmsk_LTR16C_range=chr9:95594929-95595348	LTR16C
hg38_rmsk_MER102a_range=chr9:95595361-95595475	MER102a
hg38_rmsk_A-rich_range=chr9:95595673-95595704	A-rich
hg38_rmsk_MLT1G3_range=chr9:95596351-95596647	MLT1G3
hg38_rmsk_MER115_range=chr9:95596915-95597577	MER115
hg38_rmsk_FLAM_C_range=chr9:95597657-95597789	FLAM_C
hg38_rmsk_MIRb_range=chr9:95598019-95598172	MIRb
hg38_rmsk_MLT1I_range=chr9:95599083-95599323	MLT1I
hg38_rmsk_L2a_range=chr9:95600049-95600295	L2a
hg38_rmsk_L2a_range=chr9:95600400-95600552	L2a
hg38_rmsk_AluY_range=chr9:95600558-95600623	AluY
hg38_rmsk_L2a_range=chr9:95600697-95600901	L2a
hg38_rmsk_AluYe6_range=chr9:95601288-95601597	AluYe6
hg38_rmsk_MER102b_range=chr9:95601859-95602162	MER102b
hg38_rmsk_LTR16A1_range=chr9:95602318-95602452	LTR16A1
hg38_rmsk_LTR85c_range=chr9:95602765-95602864	LTR85c
hg38_rmsk_LTR16B2_range=chr9:95602881-95602982	LTR16B2
hg38_rmsk_LTR16B2_range=chr9:95603002-95603254	LTR16B2
hg38_rmsk_LTR16C_range=chr9:95603745-95603850	LTR16C
hg38_rmsk_L1PA17_range=chr9:95603851-95604219	L1PA17
hg38_rmsk_AluY_range=chr9:95604220-95604516	AluY
hg38_rmsk_L1PA17_range=chr9:95604517-95604712	L1PA17
hg38_rmsk_LTR16C_range=chr9:95604713-95604957	LTR16C
hg38_rmsk_MER5B_range=chr9:95605233-95605332	MER5B
hg38_rmsk_MER63B_range=chr9:95605401-95605506	MER63B
hg38_rmsk_MIR_range=chr9:95605682-95605869	MIR
hg38_rmsk_MIRb_range=chr9:95607081-95607129	MIRb
hg38_rmsk_MER5A_range=chr9:95607430-95607586	MER5A
hg38_rmsk_MIRc_range=chr9:95607840-95608016	MIRc
hg38_rmsk_AluJr_range=chr9:95608386-95608574	AluJr
hg38_rmsk_MIRb_range=chr9:95608838-95608881	MIRb
hg38_rmsk_MIR_range=chr9:95609398-95609554	MIR
hg38_rmsk_AluSq_range=chr9:95609923-95610229	AluSq
hg38_rmsk_L1ME3G_range=chr9:95610230-95610500	L1ME3G
hg38_rmsk_AluSx_range=chr9:95610773-95611075	AluSx
hg38_rmsk_MIRb_range=chr9:95612032-95612249	MIRb
hg38_rmsk_MLT1K_range=chr9:95612261-95612447	MLT1K
hg38_rmsk_MLT1K_range=chr9:95612469-95612710	MLT1K
hg38_rmsk_AluSz_range=chr9:95612971-95613239	AluSz
hg38_rmsk_L1MA8_range=chr9:95614631-95614842	L1MA8
hg38_rmsk_AluJr_range=chr9:95615646-95615951	AluJr
hg38_rmsk_L2a_range=chr9:95616710-95616820	L2a
hg38_rmsk_MER4A1__range=chr9:95616821-95617381	MER4A1_
hg38_rmsk_AluSx_range=chr9:95617382-95617666	AluSx
hg38_rmsk_MER4A1__range=chr9:95617667-95617705	MER4A1_
hg38_rmsk_L2a_range=chr9:95617706-95618568	L2a
hg38_rmsk_Charlie2a_range=chr9:95619846-95620170	Charlie2a
hg38_rmsk_ERV3-16A3_LTR_range=chr9:95620225-95620430	ERV3-16A3_LTR
hg38_rmsk_LTR16A_range=chr9:95620444-95620569	LTR16A
hg38_rmsk_Charlie2b_range=chr9:95620589-95620851	Charlie2b
hg38_rmsk_Tigger1_range=chr9:95620922-95620963	Tigger1
hg38_rmsk_Tigger1_range=chr9:95620964-95621180	Tigger1
hg38_rmsk_AluSx1_range=chr9:95621181-95621479	AluSx1
hg38_rmsk_Tigger1_range=chr9:95621480-95622383	Tigger1
hg38_rmsk_AluSx4_range=chr9:95622384-95622683	AluSx4
hg38_rmsk_Tigger1_range=chr9:95622684-95623905	Tigger1
hg38_rmsk_Charlie2a_range=chr9:95623980-95624198	Charlie2a
hg38_rmsk_L1MB7_range=chr9:95624199-95624376	L1MB7
hg38_rmsk_Charlie2a_range=chr9:95624377-95625417	Charlie2a
hg38_rmsk_LTR25_range=chr9:95625485-95625549	LTR25
hg38_rmsk_MLT1K_range=chr9:95627841-95627920	MLT1K
hg38_rmsk_Tigger2a_range=chr9:95628422-95628851	Tigger2a
hg38_rmsk_AluJo_range=chr9:95628941-95629240	AluJo
hg38_rmsk_MLT1J2_range=chr9:95629953-95630103	MLT1J2
hg38_rmsk_Charlie8_range=chr9:95631199-95631429	Charlie8
hg38_rmsk_L2_range=chr9:95631859-95632191	L2
hg38_rmsk_MER91A_range=chr9:95632312-95632503	MER91A
hg38_rmsk_MIRb_range=chr9:95633269-95633424	MIRb
hg38_rmsk_AluSc5_range=chr9:95633602-95633916	AluSc5
hg38_rmsk_MSTA_range=chr9:95634116-95634495	MSTA
hg38_rmsk_MER5A_range=chr9:95635555-95635733	MER5A
hg38_rmsk_AluJb_range=chr9:95635816-95635984	AluJb
hg38_rmsk_HAL1_range=chr9:95636808-95636867	HAL1
hg38_rmsk_HAL1_range=chr9:95636857-95637232	HAL1
hg38_rmsk_MER33_range=chr9:95637448-95637766	MER33
hg38_rmsk_HAL1_range=chr9:95637844-95638114	HAL1
hg38_rmsk_MLT1A_range=chr9:95638193-95638539	MLT1A
hg38_rmsk_L1ME4a_range=chr9:95638684-95639583	L1ME4a
hg38_rmsk_AluSc8_range=chr9:95639646-95639878	AluSc8
hg38_rmsk_L2b_range=chr9:95641112-95641277	L2b
hg38_rmsk_L1ME4a_range=chr9:95641313-95641601	L1ME4a
hg38_rmsk_MIRb_range=chr9:95641706-95641835	MIRb
hg38_rmsk_MER58A_range=chr9:95642279-95642474	MER58A
hg38_rmsk_MLT1D_range=chr9:95642475-95642863	MLT1D
hg38_rmsk_AluSc_range=chr9:95642864-95643154	AluSc
hg38_rmsk_MLT1D_range=chr9:95643155-95643231	MLT1D
hg38_rmsk_MIR3_range=chr9:95643276-95643465	MIR3
hg38_rmsk_L4_A_Mam_range=chr9:95643828-95643918	L4_A_Mam
hg38_rmsk_L2b_range=chr9:95644048-95644376	L2b
hg38_rmsk_L2b_range=chr9:95644921-95645046	L2b
hg38_rmsk_ERVL-B4-int_range=chr9:95645259-95645540	ERVL-B4-int
hg38_rmsk_MLT2B1_range=chr9:95645541-95645984	MLT2B1
hg38_rmsk_MER58A_range=chr9:95646050-95646246	MER58A
hg38_rmsk_MER103C_range=chr9:95646255-95646456	MER103C
hg38_rmsk_L3_range=chr9:95646843-95647599	L3
hg38_rmsk_MamGypLTR3a_range=chr9:95647919-95648577	MamGypLTR3a
hg38_rmsk_MLT1J1_range=chr9:95648856-95648933	MLT1J1
hg38_rmsk_L1MC4a_range=chr9:95649017-95649132	L1MC4a
hg38_rmsk_L2b_range=chr9:95650761-95650882	L2b
hg38_rmsk_BLACKJACK_range=chr9:95652080-95652212	BLACKJACK
hg38_rmsk_L1PA16_range=chr9:95652213-95652818	L1PA16
hg38_rmsk_BLACKJACK_range=chr9:95652819-95652865	BLACKJACK
hg38_rmsk_A-rich_range=chr9:95653216-95653258	A-rich
hg38_rmsk_BLACKJACK_range=chr9:95653395-95653850	BLACKJACK
hg38_rmsk_AluSx_range=chr9:95653851-95654154	AluSx
hg38_rmsk_AluY_range=chr9:95654160-95654457	AluY
hg38_rmsk_BLACKJACK_range=chr9:95654458-95654821	BLACKJACK
hg38_rmsk_AluSx_range=chr9:95654822-95655094	AluSx
hg38_rmsk_BLACKJACK_range=chr9:95655095-95655496	BLACKJACK
hg38_rmsk_GA-rich_range=chr9:95655814-95655853	GA-rich
hg38_rmsk_L1MC1_range=chr9:95655870-95656898	L1MC1
hg38_rmsk_AluJb_range=chr9:95656968-95657157	AluJb
hg38_rmsk_L1MC1_range=chr9:95657158-95658586	L1MC1
hg38_rmsk_MLT1J_range=chr9:95658600-95658801	MLT1J
hg38_rmsk_AluSx4_range=chr9:95659231-95659538	AluSx4
hg38_rmsk_MIR3_range=chr9:95660797-95660877	MIR3
hg38_rmsk_MER5A1_range=chr9:95660897-95661004	MER5A1
hg38_rmsk_GA-rich_range=chr9:95661213-95661301	GA-rich
hg38_rmsk_MLT1F2_range=chr9:95661710-95662220	MLT1F2
hg38_rmsk_AluJb_range=chr9:95662358-95662637	AluJb
hg38_rmsk_AluJr_range=chr9:95662877-95663153	AluJr
hg38_rmsk_L2b_range=chr9:95663283-95663644	L2b
hg38_rmsk_L2a_range=chr9:95664076-95664212	L2a
hg38_rmsk_MER45C_range=chr9:95664217-95664350	MER45C
hg38_rmsk_AluJb_range=chr9:95664351-95664634	AluJb
hg38_rmsk_LTR12F_range=chr9:95664638-95665265	LTR12F
hg38_rmsk_MER45C_range=chr9:95665266-95665358	MER45C
hg38_rmsk_MER45C_range=chr9:95665470-95665587	MER45C
hg38_rmsk_AluSx3_range=chr9:95665588-95665895	AluSx3
hg38_rmsk_MER45C_range=chr9:95665896-95665964	MER45C
hg38_rmsk_L2a_range=chr9:95665965-95666223	L2a
hg38_rmsk_L1M5_range=chr9:95667355-95667870	L1M5
hg38_rmsk_LTR16_range=chr9:95669251-95669639	LTR16
hg38_rmsk_G-rich_range=chr9:95669666-95669714	G-rich
hg38_rmsk_L1ME4a_range=chr9:95671362-95671509	L1ME4a
hg38_rmsk_L1PA16_range=chr9:95671956-95672467	L1PA16
hg38_rmsk_MLT1A1_range=chr9:95673840-95674190	MLT1A1
hg38_rmsk_MSTD_range=chr9:95676114-95676500	MSTD
hg38_rmsk_L1M5_range=chr9:95676508-95676693	L1M5
hg38_rmsk_MIRc_range=chr9:95676757-95676875	MIRc
hg38_rmsk_AluSx1_range=chr9:95677045-95677316	AluSx1
hg38_rmsk_MIRb_range=chr9:95677349-95677497	MIRb
hg38_rmsk_MER52A_range=chr9:95677552-95679070	MER52A
hg38_rmsk_LTR12C_range=chr9:95680148-95681529	LTR12C
hg38_rmsk_MER63A_range=chr9:95681763-95681901	MER63A
hg38_rmsk_MLT1K_range=chr9:95682081-95682409	MLT1K
hg38_rmsk_AluSc8_range=chr9:95683571-95683810	AluSc8
hg38_rmsk_L1MA9_range=chr9:95683811-95684053	L1MA9
hg38_rmsk_MLT1K_range=chr9:95684204-95684302	MLT1K
hg38_rmsk_MER119_range=chr9:95685769-95686275	MER119
hg38_rmsk_AluSz_range=chr9:95686276-95686603	AluSz
hg38_rmsk_MER119_range=chr9:95686604-95686672	MER119
hg38_rmsk_L2c_range=chr9:95687391-95687630	L2c
hg38_rmsk_L1PA15_range=chr9:95687669-95687704	L1PA15
hg38_rmsk_AluSp_range=chr9:95687705-95688003	AluSp
hg38_rmsk_L1PA15_range=chr9:95688004-95688873	L1PA15
hg38_rmsk_L1MC4a_range=chr9:95689141-95689299	L1MC4a
hg38_rmsk_MER117_range=chr9:95689325-95689506	MER117
hg38_rmsk_AluSq_range=chr9:95689999-95690295	AluSq
hg38_rmsk_MLT1I_range=chr9:95690412-95690509	MLT1I
hg38_rmsk_L2a_range=chr9:95691025-95691070	L2a
hg38_rmsk_L2c_range=chr9:95691590-95691679	L2c
hg38_rmsk_L2c_range=chr9:95691870-95692020	L2c
hg38_rmsk_AluSx3_range=chr9:95692021-95692320	AluSx3
hg38_rmsk_L2c_range=chr9:95692321-95692429	L2c
hg38_rmsk_LTR79_range=chr9:95692686-95693023	LTR79
hg38_rmsk_MLT1H1_range=chr9:95693723-95693809	MLT1H1
hg38_rmsk_MLT1H1_range=chr9:95693879-95694012	MLT1H1
hg38_rmsk_MLT1I_range=chr9:95694162-95694481	MLT1I
hg38_rmsk_AluSx_range=chr9:95694641-95694941	AluSx
hg38_rmsk_AluJr_range=chr9:95695107-95695289	AluJr
hg38_rmsk_THE1D_range=chr9:95695599-95695977	THE1D
hg38_rmsk_L2-3_Crp_range=chr9:95695978-95696059	L2-3_Crp
hg38_rmsk_MLT1K_range=chr9:95696807-95697001	MLT1K
hg38_rmsk_L2c_range=chr9:95697476-95697572	L2c
hg38_rmsk_L1HS_range=chr9:95697586-95703604	L1HS
hg38_rmsk_Tigger2_range=chr9:95703769-95703856	Tigger2
hg38_rmsk_L1M5_range=chr9:95703917-95703999	L1M5
hg38_rmsk_AluY_range=chr9:95704466-95704769	AluY
hg38_rmsk_MIRc_range=chr9:95704912-95705012	MIRc
hg38_rmsk_MER63B_range=chr9:95705029-95705172	MER63B
hg38_rmsk_AluJo_range=chr9:95705231-95705449	AluJo
hg38_rmsk_AluJo_range=chr9:95705490-95705527	AluJo
hg38_rmsk_MER5A_range=chr9:95706064-95706127	MER5A
hg38_rmsk_MIRb_range=chr9:95708996-95709157	MIRb
hg38_rmsk_L2a_range=chr9:95709565-95709717	L2a
hg38_rmsk_L2a_range=chr9:95710066-95710315	L2a
hg38_rmsk_AluSx_range=chr9:95711799-95712115	AluSx
hg38_rmsk_MLT1G1_range=chr9:95712708-95712869	MLT1G1
hg38_rmsk_MLT1M_range=chr9:95713034-95713237	MLT1M
hg38_rmsk_FRAM_range=chr9:95713239-95713376	FRAM
hg38_rmsk_MLT1M_range=chr9:95713382-95713519	MLT1M
hg38_rmsk_Charlie2b_range=chr9:95713574-95713848	Charlie2b
hg38_rmsk_Charlie2b_range=chr9:95714071-95714094	Charlie2b
hg38_rmsk_LTR16A_range=chr9:95714095-95714514	LTR16A
hg38_rmsk_Charlie2b_range=chr9:95714515-95714602	Charlie2b
hg38_rmsk_AluY_range=chr9:95714637-95714936	AluY
hg38_rmsk_AluSx_range=chr9:95715026-95715320	AluSx
hg38_rmsk_MLT1J2_range=chr9:95715343-95715773	MLT1J2
hg38_rmsk_MLT1J_range=chr9:95716036-95716173	MLT1J
hg38_rmsk_LTR16E1_range=chr9:95716438-95716778	LTR16E1
hg38_rmsk_MLT1J_range=chr9:95716793-95716996	MLT1J
hg38_rmsk_MER30_range=chr9:95717581-95717770	MER30
hg38_rmsk_L4_B_Mam_range=chr9:95717771-95718084	L4_B_Mam
hg38_rmsk_LTR12F_range=chr9:95718108-95718582	LTR12F
hg38_rmsk_MER48_range=chr9:95718967-95719341	MER48
hg38_rmsk_MLT1L_range=chr9:95719363-95719545	MLT1L
hg38_rmsk_L4_B_Mam_range=chr9:95719817-95720042	L4_B_Mam
hg38_rmsk_AluY_range=chr9:95720262-95720565	AluY
hg38_rmsk_L1ME4b_range=chr9:95721845-95721942	L1ME4b
hg38_rmsk_L1ME4b_range=chr9:95721964-95722179	L1ME4b
hg38_rmsk_L2b_range=chr9:95722327-95722569	L2b
hg38_rmsk_LTR37A_range=chr9:95723333-95723348	LTR37A
hg38_rmsk_AluSx1_range=chr9:95723349-95723639	AluSx1
hg38_rmsk_LTR37A_range=chr9:95723640-95723765	LTR37A
hg38_rmsk_L1PA16_range=chr9:95723766-95723949	L1PA16
hg38_rmsk_LTR37A_range=chr9:95723950-95724085	LTR37A
hg38_rmsk_MLT2E_range=chr9:95724963-95725483	MLT2E
hg38_rmsk_MER103C_range=chr9:95726257-95726411	MER103C
hg38_rmsk_MER5A1_range=chr9:95727042-95727173	MER5A1
hg38_rmsk_L1ME4a_range=chr9:95727899-95728288	L1ME4a
hg38_rmsk_MIRc_range=chr9:95728436-95728598	MIRc
hg38_rmsk_MER58A_range=chr9:95729601-95729658	MER58A
hg38_rmsk_LTR12_range=chr9:95729664-95730177	LTR12
hg38_rmsk_MER58A_range=chr9:95730171-95730289	MER58A
hg38_rmsk_AluSc5_range=chr9:95730762-95731060	AluSc5
hg38_rmsk_MLT1J_range=chr9:95731318-95731624	MLT1J
hg38_rmsk_AluSc_range=chr9:95731625-95731925	AluSc
hg38_rmsk_MLT1J_range=chr9:95731926-95732020	MLT1J
hg38_rmsk_L2c_range=chr9:95732023-95732306	L2c
hg38_rmsk_Eulor6B_range=chr9:95733388-95733553	Eulor6B
hg38_rmsk_MIR1_Amn_range=chr9:95734130-95734256	MIR1_Amn
hg38_rmsk_L2c_range=chr9:95735614-95735975	L2c
hg38_rmsk_AluY_range=chr9:95736086-95736394	AluY
hg38_rmsk_MIRb_range=chr9:95736587-95736807	MIRb
hg38_rmsk_MIR_range=chr9:95736846-95737081	MIR
hg38_rmsk_AluSp_range=chr9:95737643-95737953	AluSp
hg38_rmsk_MLT1M_range=chr9:95738077-95738168	MLT1M
hg38_rmsk_LTR33_range=chr9:95738323-95738818	LTR33
hg38_rmsk_AluSc8_range=chr9:95738950-95739260	AluSc8
hg38_rmsk_AluJo_range=chr9:95739764-95740062	AluJo
hg38_rmsk_MER112_range=chr9:95741128-95741355	MER112
hg38_rmsk_L2a_range=chr9:95742051-95742353	L2a
hg38_rmsk_L2a_range=chr9:95742385-95742517	L2a
hg38_rmsk_A-rich_range=chr9:95742782-95742829	A-rich
hg38_rmsk_LTR103b_Mam_range=chr9:95743619-95743706	LTR103b_Mam
hg38_rmsk_L1M5_range=chr9:95744295-95744467	L1M5
hg38_rmsk_AluSx1_range=chr9:95744625-95744935	AluSx1
hg38_rmsk_LTR16C_range=chr9:95745848-95746282	LTR16C
hg38_rmsk_L2a_range=chr9:95746531-95746727	L2a
hg38_rmsk_Tigger5_range=chr9:95746728-95747225	Tigger5
hg38_rmsk_MER97c_range=chr9:95747231-95747375	MER97c
hg38_rmsk_Tigger5b_range=chr9:95747367-95747408	Tigger5b
hg38_rmsk_Tigger5b_range=chr9:95747417-95747616	Tigger5b
hg38_rmsk_L2a_range=chr9:95747617-95747749	L2a
hg38_rmsk_MER58B_range=chr9:95747752-95747788	MER58B
hg38_rmsk_MER58B_range=chr9:95747824-95748024	MER58B
hg38_rmsk_AluJo_range=chr9:95748025-95748302	AluJo
hg38_rmsk_MER58B_range=chr9:95748303-95748399	MER58B
hg38_rmsk_L2a_range=chr9:95748521-95748729	L2a
hg38_rmsk_L3b_range=chr9:95748775-95748834	L3b
hg38_rmsk_MER97a_range=chr9:95748957-95748986	MER97a
hg38_rmsk_AluSz_range=chr9:95748987-95749285	AluSz
hg38_rmsk_MER97a_range=chr9:95749286-95750012	MER97a
hg38_rmsk_AluJr_range=chr9:95750033-95750319	AluJr
hg38_rmsk_MER97a_range=chr9:95750326-95750395	MER97a
hg38_rmsk_MIRc_range=chr9:95750626-95750758	MIRc
hg38_rmsk_GA-rich_range=chr9:95751359-95752007	GA-rich
hg38_rmsk_MIRb_range=chr9:95753002-95753141	MIRb
hg38_rmsk_MER20_range=chr9:95753422-95753609	MER20
hg38_rmsk_L2_range=chr9:95755980-95756069	L2
hg38_rmsk_MIRb_range=chr9:95756252-95756408	MIRb
hg38_rmsk_MIR3_range=chr9:95757737-95757891	MIR3
hg38_rmsk_AluJr_range=chr9:95757990-95758120	AluJr
hg38_rmsk_AluSc8_range=chr9:95758127-95758431	AluSc8
hg38_rmsk_AluJo_range=chr9:95758622-95758927	AluJo
hg38_rmsk_AluSc8_range=chr9:95758971-95759262	AluSc8
hg38_rmsk_MARNA_range=chr9:95759284-95759413	MARNA
hg38_rmsk_MER39_range=chr9:95759781-95760156	MER39
hg38_rmsk_MER21A_range=chr9:95760042-95760182	MER21A
hg38_rmsk_MER39_range=chr9:95760157-95760293	MER39
hg38_rmsk_MER5B_range=chr9:95760294-95760332	MER5B
hg38_rmsk_AluSg_range=chr9:95760333-95760629	AluSg
hg38_rmsk_MER5B_range=chr9:95760630-95760677	MER5B
hg38_rmsk_AluJo_range=chr9:95761583-95761888	AluJo
hg38_rmsk_MIR_range=chr9:95762093-95762172	MIR
hg38_rmsk_MER81_range=chr9:95762178-95762288	MER81
hg38_rmsk_MIR_range=chr9:95762292-95762438	MIR
hg38_rmsk_L2a_range=chr9:95763108-95763210	L2a
hg38_rmsk_L2a_range=chr9:95763226-95763287	L2a
hg38_rmsk_AluSx_range=chr9:95763341-95763652	AluSx
hg38_rmsk_MIR_range=chr9:95763828-95763881	MIR
hg38_rmsk_MER20_range=chr9:95763924-95764089	MER20
hg38_rmsk_MLT1B_range=chr9:95764400-95764796	MLT1B
hg38_rmsk_AluSx_range=chr9:95765825-95766061	AluSx
hg38_rmsk_MLT1F2_range=chr9:95766511-95767024	MLT1F2
hg38_rmsk_AluSq2_range=chr9:95767375-95767681	AluSq2
hg38_rmsk_L2a_range=chr9:95767701-95767937	L2a
hg38_rmsk_AluSx_range=chr9:95768039-95768336	AluSx
hg38_rmsk_MLT1A0_range=chr9:95768478-95768828	MLT1A0
hg38_rmsk_AluSq2_range=chr9:95768854-95769157	AluSq2
hg38_rmsk_Charlie17_range=chr9:95769159-95769238	Charlie17
hg38_rmsk_MLT1K_range=chr9:95769435-95769536	MLT1K
hg38_rmsk_MLT1K_range=chr9:95769508-95769613	MLT1K
hg38_rmsk_MLT1K_range=chr9:95769585-95769681	MLT1K
hg38_rmsk_MLT1K_range=chr9:95769653-95770172	MLT1K
hg38_rmsk_MER5A1_range=chr9:95771182-95771298	MER5A1
hg38_rmsk_MIRc_range=chr9:95773518-95773669	MIRc
hg38_rmsk_MIRc_range=chr9:95773961-95774176	MIRc
hg38_rmsk_L2b_range=chr9:95774249-95774291	L2b
hg38_rmsk_MER34B_range=chr9:95774295-95774822	MER34B
hg38_rmsk_MLT1J_range=chr9:95775120-95775508	MLT1J
hg38_rmsk_MIR3_range=chr9:95776758-95776852	MIR3
hg38_rmsk_L2c_range=chr9:95776854-95776965	L2c
hg38_rmsk_HAL1b_range=chr9:95777024-95777207	HAL1b
hg38_rmsk_MLT1J_range=chr9:95777484-95777993	MLT1J
hg38_rmsk_L1ME2z_range=chr9:95778071-95778248	L1ME2z
hg38_rmsk_UCON55_range=chr9:95779008-95779078	UCON55
hg38_rmsk_AluSp_range=chr9:95779821-95780018	AluSp
hg38_rmsk_MIRb_range=chr9:95781173-95781333	MIRb
hg38_rmsk_MIRb_range=chr9:95781814-95781904	MIRb
hg38_rmsk_AluSc_range=chr9:95781905-95782214	AluSc
hg38_rmsk_MIRb_range=chr9:95782215-95782259	MIRb
hg38_rmsk_MER103C_range=chr9:95782838-95783003	MER103C
hg38_rmsk_MLT1L_range=chr9:95783012-95783093	MLT1L
hg38_rmsk_AluSx1_range=chr9:95783094-95783367	AluSx1
hg38_rmsk_MLT1L_range=chr9:95783402-95783556	MLT1L
hg38_rmsk_MIRb_range=chr9:95784947-95785105	MIRb
hg38_rmsk_MER117_range=chr9:95786116-95786301	MER117
hg38_rmsk_LTR81C_range=chr9:95786385-95786788	LTR81C
hg38_rmsk_MLT1L_range=chr9:95786982-95787099	MLT1L
hg38_rmsk_MIRb_range=chr9:95787455-95787589	MIRb
hg38_rmsk_AluSg_range=chr9:95787699-95787967	AluSg
hg38_rmsk_L2a_range=chr9:95787992-95788061	L2a
hg38_rmsk_L1MA9_range=chr9:95789185-95789618	L1MA9
hg38_rmsk_AluSx1_range=chr9:95789619-95789900	AluSx1
hg38_rmsk_L1MA9_range=chr9:95789901-95790299	L1MA9
hg38_rmsk_MER3_range=chr9:95790338-95790541	MER3
hg38_rmsk_AluJr_range=chr9:95790579-95790842	AluJr
hg38_rmsk_AluJr_range=chr9:95790870-95790993	AluJr
hg38_rmsk_MER5A1_range=chr9:95791002-95791039	MER5A1
hg38_rmsk_L1M5_range=chr9:95791221-95791318	L1M5
hg38_rmsk_MLT1L_range=chr9:95791668-95792074	MLT1L
hg38_rmsk_AluSx4_range=chr9:95792176-95792480	AluSx4
hg38_rmsk_L2_range=chr9:95792875-95793212	L2
hg38_rmsk_AluJo_range=chr9:95793227-95793372	AluJo
hg38_rmsk_MER3_range=chr9:95793396-95793514	MER3
hg38_rmsk_L2b_range=chr9:95794851-95794971	L2b
hg38_rmsk_AluSc8_range=chr9:95795218-95795528	AluSc8
hg38_rmsk_AluJr_range=chr9:95795656-95795966	AluJr
hg38_rmsk_LTR104_Mam_range=chr9:95796344-95796681	LTR104_Mam
hg38_rmsk_L1MB4_range=chr9:95796894-95797095	L1MB4
hg38_rmsk_AluSx_range=chr9:95797096-95797403	AluSx
hg38_rmsk_L1MB4_range=chr9:95797404-95798381	L1MB4
hg38_rmsk_L1MB8_range=chr9:95798494-95798962	L1MB8
hg38_rmsk_AluJr4_range=chr9:95798963-95799246	AluJr4
hg38_rmsk_L1MB8_range=chr9:95799247-95800797	L1MB8
hg38_rmsk_MamRep1894_range=chr9:95800953-95801070	MamRep1894
hg38_rmsk_HAL1ME_range=chr9:95801215-95801569	HAL1ME
hg38_rmsk_HAL1ME_range=chr9:95801667-95801866	HAL1ME
hg38_rmsk_HAL1ME_range=chr9:95801978-95802049	HAL1ME
hg38_rmsk_HAL1ME_range=chr9:95802081-95802178	HAL1ME
hg38_rmsk_L2a_range=chr9:95802721-95802785	L2a
hg38_rmsk_LTR12F_range=chr9:95803912-95804450	LTR12F
hg38_rmsk_FLAM_A_range=chr9:95804735-95804846	FLAM_A
hg38_rmsk_L1ME3G_range=chr9:95805063-95805238	L1ME3G
hg38_rmsk_A-rich_range=chr9:95805524-95805578	A-rich
hg38_rmsk_AluY_range=chr9:95805690-95805987	AluY
hg38_rmsk_UCON8_range=chr9:95807530-95807706	UCON8
hg38_rmsk_LTR82B_range=chr9:95809247-95809859	LTR82B
hg38_rmsk_MER21B_range=chr9:95809875-95810020	MER21B
hg38_rmsk_AluSz_range=chr9:95810021-95810300	AluSz
hg38_rmsk_MER21B_range=chr9:95810301-95810979	MER21B
hg38_rmsk_LTR16_range=chr9:95811352-95811682	LTR16
hg38_rmsk_HAL1_range=chr9:95811972-95812033	HAL1
hg38_rmsk_MLT1J_range=chr9:95812036-95812330	MLT1J
hg38_rmsk_HAL1_range=chr9:95812535-95812793	HAL1
hg38_rmsk_AluY_range=chr9:95812794-95813086	AluY
hg38_rmsk_HAL1_range=chr9:95813087-95813284	HAL1
hg38_rmsk_AluSp_range=chr9:95813285-95813589	AluSp
hg38_rmsk_MIRb_range=chr9:95815504-95815666	MIRb
hg38_rmsk_L1ME3F_range=chr9:95816375-95816671	L1ME3F
hg38_rmsk_L2b_range=chr9:95817907-95818048	L2b
hg38_rmsk_AluJo_range=chr9:95818182-95818509	AluJo
hg38_rmsk_L2b_range=chr9:95818539-95818701	L2b
hg38_rmsk_MER45A_range=chr9:95818704-95818858	MER45A
hg38_rmsk_L2b_range=chr9:95818875-95819092	L2b
hg38_rmsk_AluSx_range=chr9:95819146-95819447	AluSx
hg38_rmsk_L1ME1_range=chr9:95820075-95820490	L1ME1
hg38_rmsk_AluY_range=chr9:95820516-95820815	AluY
hg38_rmsk_MIRb_range=chr9:95820939-95821018	MIRb
hg38_rmsk_MLT1G_range=chr9:95821088-95821578	MLT1G
hg38_rmsk_L2c_range=chr9:95823268-95823326	L2c
hg38_rmsk_LTR16A2_range=chr9:95823347-95823605	LTR16A2
hg38_rmsk_L2b_range=chr9:95824049-95824124	L2b
hg38_rmsk_AluSc_range=chr9:95824726-95825024	AluSc
hg38_rmsk_MLT1C_range=chr9:95825757-95826184	MLT1C
hg38_rmsk_MLT1K_range=chr9:95826254-95826341	MLT1K
hg38_rmsk_MLT1K_range=chr9:95826455-95826731	MLT1K
hg38_rmsk_L2a_range=chr9:95827152-95827479	L2a
hg38_rmsk_MER97b_range=chr9:95827496-95828024	MER97b
hg38_rmsk_MER97a_range=chr9:95828012-95828148	MER97a
hg38_rmsk_MER20_range=chr9:95828220-95828433	MER20
hg38_rmsk_L2a_range=chr9:95828446-95828807	L2a
hg38_rmsk_AluJr_range=chr9:95829130-95829449	AluJr
hg38_rmsk_L2c_range=chr9:95829701-95830086	L2c
hg38_rmsk_AluJr_range=chr9:95830282-95830432	AluJr
hg38_rmsk_AluSc_range=chr9:95830436-95830744	AluSc
hg38_rmsk_LTR88c_range=chr9:95831259-95831426	LTR88c
hg38_rmsk_LTR16D_range=chr9:95831564-95831844	LTR16D
hg38_rmsk_LTR33A__range=chr9:95832033-95832514	LTR33A_
hg38_rmsk_L1PA7_range=chr9:95832818-95832961	L1PA7
hg38_rmsk_L4_C_Mam_range=chr9:95833506-95834151	L4_C_Mam
hg38_rmsk_LTR82A_range=chr9:95834247-95834539	LTR82A
hg38_rmsk_L4_C_Mam_range=chr9:95835096-95835782	L4_C_Mam
hg38_rmsk_L4_C_Mam_range=chr9:95836082-95836436	L4_C_Mam
hg38_rmsk_L4_C_Mam_range=chr9:95836452-95836626	L4_C_Mam
hg38_rmsk_MLT1B_range=chr9:95836763-95837140	MLT1B
hg38_rmsk_AluSz_range=chr9:95837171-95837463	AluSz
hg38_rmsk_AluSq2_range=chr9:95837469-95837778	AluSq2
hg38_rmsk_L2c_range=chr9:95837918-95838417	L2c
hg38_rmsk_LTR16C_range=chr9:95839007-95839394	LTR16C
hg38_rmsk_MER63A_range=chr9:95839451-95839607	MER63A
hg38_rmsk_LFSINE_Vert_range=chr9:95840246-95840415	LFSINE_Vert
hg38_rmsk_AluJo_range=chr9:95840437-95840636	AluJo
hg38_rmsk_L2c_range=chr9:95841024-95841088	L2c
hg38_rmsk_L2c_range=chr9:95841139-95841343	L2c
hg38_rmsk_MER117_range=chr9:95842162-95842321	MER117
hg38_rmsk_MER5A_range=chr9:95842399-95842475	MER5A
hg38_rmsk_AluSc_range=chr9:95842476-95842781	AluSc
hg38_rmsk_MER5A_range=chr9:95842782-95842838	MER5A
hg38_rmsk_L1MB4_range=chr9:95842895-95843746	L1MB4
hg38_rmsk_AluSz_range=chr9:95843747-95844047	AluSz
hg38_rmsk_L1MB4_range=chr9:95844048-95844202	L1MB4
hg38_rmsk_AluSx1_range=chr9:95844203-95844502	AluSx1
hg38_rmsk_L1MB4_range=chr9:95844503-95844829	L1MB4
hg38_rmsk_MER5A_range=chr9:95844831-95844869	MER5A
hg38_rmsk_MIRc_range=chr9:95846364-95846499	MIRc
hg38_rmsk_MER5A1_range=chr9:95846557-95846685	MER5A1
hg38_rmsk_AluSc_range=chr9:95846924-95847226	AluSc
hg38_rmsk_MER41A_range=chr9:95847256-95847443	MER41A
hg38_rmsk_MER52C_range=chr9:95847440-95848314	MER52C
hg38_rmsk_MER41A_range=chr9:95848324-95848625	MER41A
hg38_rmsk_L1MCa_range=chr9:95849024-95849809	L1MCa
hg38_rmsk_AluY_range=chr9:95849810-95850112	AluY
hg38_rmsk_L1MCa_range=chr9:95850113-95851086	L1MCa
hg38_rmsk_L1MC1_range=chr9:95851087-95851260	L1MC1
hg38_rmsk_AluY_range=chr9:95851261-95851557	AluY
hg38_rmsk_L1MC1_range=chr9:95851558-95851571	L1MC1
hg38_rmsk_L1ME3_range=chr9:95851621-95851985	L1ME3
hg38_rmsk_L3_range=chr9:95853353-95853411	L3
hg38_rmsk_L1MC5a_range=chr9:95854015-95854617	L1MC5a
hg38_rmsk_L2a_range=chr9:95855470-95855543	L2a
hg38_rmsk_L2a_range=chr9:95855818-95855874	L2a
hg38_rmsk_MamRep1527_range=chr9:95856392-95856739	MamRep1527
hg38_rmsk_L2a_range=chr9:95858346-95858643	L2a
hg38_rmsk_L1ME5_range=chr9:95858794-95858949	L1ME5
hg38_rmsk_L1ME5_range=chr9:95859018-95859059	L1ME5
hg38_rmsk_AluSq2_range=chr9:95859060-95859325	AluSq2
hg38_rmsk_L1ME5_range=chr9:95859326-95859906	L1ME5
hg38_rmsk_L1M5_range=chr9:95860012-95860161	L1M5
hg38_rmsk_L1M5_range=chr9:95860235-95860931	L1M5
hg38_rmsk_L1M5_range=chr9:95860937-95861167	L1M5
hg38_rmsk_L1MB3_range=chr9:95861349-95861548	L1MB3
hg38_rmsk_L1M3_range=chr9:95861563-95863798	L1M3
hg38_rmsk_L1MEh_range=chr9:95863803-95863958	L1MEh
hg38_rmsk_AluSc_range=chr9:95863960-95864239	AluSc
hg38_rmsk_AluSg_range=chr9:95864284-95864590	AluSg
hg38_rmsk_AluSg_range=chr9:95864591-95864724	AluSg
hg38_rmsk_L1MEh_range=chr9:95864760-95864871	L1MEh
hg38_rmsk_L2a_range=chr9:95864954-95865083	L2a
hg38_rmsk_AluY_range=chr9:95865889-95866192	AluY
hg38_rmsk_L3_range=chr9:95867126-95867174	L3
hg38_rmsk_A-rich_range=chr9:95867575-95867620	A-rich
hg38_rmsk_L1MEd_range=chr9:95868300-95869148	L1MEd
hg38_rmsk_L1MEd_range=chr9:95869182-95869511	L1MEd
hg38_rmsk_AluSc8_range=chr9:95869512-95869819	AluSc8
hg38_rmsk_L1MEd_range=chr9:95869820-95870261	L1MEd
hg38_rmsk_LTR78_range=chr9:95870347-95870665	LTR78
hg38_rmsk_L1MEd_range=chr9:95870717-95871224	L1MEd
hg38_rmsk_L1PB4_range=chr9:95871225-95871870	L1PB4
hg38_rmsk_L1MEd_range=chr9:95871871-95871931	L1MEd
hg38_rmsk_L1MB2_range=chr9:95872155-95872260	L1MB2
hg38_rmsk_Tigger18a_range=chr9:95872533-95873029	Tigger18a
hg38_rmsk_AluYa5_range=chr9:95873030-95873335	AluYa5
hg38_rmsk_AluSc_range=chr9:95873735-95874009	AluSc
hg38_rmsk_MIR_range=chr9:95874088-95874296	MIR
hg38_rmsk_MLT1D_range=chr9:95874438-95874902	MLT1D
hg38_rmsk_MIR_range=chr9:95876251-95876455	MIR
hg38_rmsk_MIRb_range=chr9:95876692-95876866	MIRb
hg38_rmsk_AluJr_range=chr9:95877538-95877828	AluJr
hg38_rmsk_L2a_range=chr9:95877845-95878062	L2a
hg38_rmsk_L2a_range=chr9:95878058-95878118	L2a
hg38_rmsk_MER58A_range=chr9:95878119-95878327	MER58A
hg38_rmsk_L2a_range=chr9:95878328-95878480	L2a
hg38_rmsk_L1PA3_range=chr9:95878508-95879260	L1PA3
hg38_rmsk_MER5B_range=chr9:95880466-95880656	MER5B
hg38_rmsk_MLT1F2_range=chr9:95881837-95882381	MLT1F2
hg38_rmsk_Charlie4z_range=chr9:95882382-95882430	Charlie4z
hg38_rmsk_L2c_range=chr9:95882812-95882854	L2c
hg38_rmsk_LOR1b_range=chr9:95882957-95883407	LOR1b
hg38_rmsk_AluSc_range=chr9:95883579-95883876	AluSc
hg38_rmsk_Charlie30a_range=chr9:95884213-95884434	Charlie30a
hg38_rmsk_Charlie30a_range=chr9:95884473-95884655	Charlie30a
hg38_rmsk_L2_range=chr9:95884668-95884898	L2
hg38_rmsk_L1ME2z_range=chr9:95885138-95885270	L1ME2z
hg38_rmsk_Tigger13a_range=chr9:95885438-95885554	Tigger13a
hg38_rmsk_Tigger13a_range=chr9:95885584-95885714	Tigger13a
hg38_rmsk_MER5A_range=chr9:95885715-95885903	MER5A
hg38_rmsk_Tigger13a_range=chr9:95885909-95885982	Tigger13a
hg38_rmsk_AluJb_range=chr9:95886003-95886316	AluJb
hg38_rmsk_L2b_range=chr9:95886591-95886691	L2b
hg38_rmsk_MLT2A1_range=chr9:95886692-95887123	MLT2A1
hg38_rmsk_L2b_range=chr9:95887124-95887259	L2b
hg38_rmsk_MLT1J2_range=chr9:95888612-95888838	MLT1J2
hg38_rmsk_L1ME2_range=chr9:95889494-95889667	L1ME2
hg38_rmsk_MIRb_range=chr9:95890282-95890479	MIRb
hg38_rmsk_AluJb_range=chr9:95890674-95890934	AluJb
hg38_rmsk_AluSp_range=chr9:95890951-95891225	AluSp
hg38_rmsk_L1MB5_range=chr9:95891362-95891472	L1MB5
hg38_rmsk_L1MB5_range=chr9:95891473-95892093	L1MB5
hg38_rmsk_L1ME4b_range=chr9:95892131-95892419	L1ME4b
hg38_rmsk_AluSz_range=chr9:95892425-95892722	AluSz
hg38_rmsk_L1MB5_range=chr9:95892728-95892855	L1MB5
hg38_rmsk_L1MEf_range=chr9:95892848-95893151	L1MEf
hg38_rmsk_L1MEg_range=chr9:95893258-95893959	L1MEg
hg38_rmsk_MER47A_range=chr9:95893960-95894319	MER47A
hg38_rmsk_L1MEg_range=chr9:95894320-95894584	L1MEg
hg38_rmsk_AluSq2_range=chr9:95894585-95894895	AluSq2
hg38_rmsk_L1MEg_range=chr9:95894896-95895728	L1MEg
hg38_rmsk_AluY_range=chr9:95895729-95896005	AluY
hg38_rmsk_L1MEg_range=chr9:95896006-95896408	L1MEg
hg38_rmsk_AluJb_range=chr9:95896409-95896721	AluJb
hg38_rmsk_L1MEg_range=chr9:95896722-95896985	L1MEg
hg38_rmsk_MIRb_range=chr9:95897116-95897260	MIRb
hg38_rmsk_GA-rich_range=chr9:95899074-95899108	GA-rich
hg38_rmsk_AluJb_range=chr9:95899168-95899481	AluJb
hg38_rmsk_MER2_range=chr9:95899678-95899980	MER2
hg38_rmsk_L1M5_range=chr9:95900015-95900103	L1M5
hg38_rmsk_AluJr_range=chr9:95900104-95900399	AluJr
hg38_rmsk_L1M5_range=chr9:95900400-95900522	L1M5
hg38_rmsk_L1M5_range=chr9:95900726-95900910	L1M5
hg38_rmsk_AluJb_range=chr9:95900928-95901090	AluJb
hg38_rmsk_HAL1ME_range=chr9:95901110-95901327	HAL1ME
hg38_rmsk_L1MC5a_range=chr9:95902511-95902824	L1MC5a
hg38_rmsk_L1M5_range=chr9:95903003-95903394	L1M5
hg38_rmsk_MIR_range=chr9:95904471-95904689	MIR
hg38_rmsk_5S_range=chr9:95905005-95905093	5S
hg38_rmsk_AmnSINE1_range=chr9:95905094-95905150	AmnSINE1
hg38_rmsk_L2_range=chr9:95906088-95906678	L2
hg38_rmsk_AluSx_range=chr9:95907373-95907504	AluSx
hg38_rmsk_L2_range=chr9:95907876-95908135	L2
hg38_rmsk_MLT1B_range=chr9:95908136-95908558	MLT1B
hg38_rmsk_L2_range=chr9:95908559-95908595	L2
hg38_rmsk_MIR3_range=chr9:95908979-95909018	MIR3
hg38_rmsk_L1ME2_range=chr9:95909107-95909168	L1ME2
hg38_rmsk_MER58C_range=chr9:95909169-95909365	MER58C
hg38_rmsk_L1ME2_range=chr9:95909366-95910018	L1ME2
hg38_rmsk_L1ME2_range=chr9:95910015-95910386	L1ME2
hg38_rmsk_L1MB7_range=chr9:95910381-95910721	L1MB7
hg38_rmsk_LTR40c_range=chr9:95910722-95910807	LTR40c
hg38_rmsk_MIR_range=chr9:95910809-95910911	MIR
hg38_rmsk_AluJr_range=chr9:95910912-95911194	AluJr
hg38_rmsk_MIR_range=chr9:95911195-95911225	MIR
hg38_rmsk_L2c_range=chr9:95911265-95911420	L2c
hg38_rmsk_A-rich_range=chr9:95911437-95911506	A-rich
hg38_rmsk_HAL1_range=chr9:95911769-95912009	HAL1
hg38_rmsk_HAL1_range=chr9:95912088-95912298	HAL1
hg38_rmsk_L1MC5a_range=chr9:95912511-95913427	L1MC5a
hg38_rmsk_L1ME1_range=chr9:95913556-95914361	L1ME1
hg38_rmsk_AluSc5_range=chr9:95914362-95914650	AluSc5
hg38_rmsk_L1ME1_range=chr9:95914651-95914973	L1ME1
hg38_rmsk_L1MC5a_range=chr9:95915143-95915390	L1MC5a
hg38_rmsk_AluSx_range=chr9:95916685-95916984	AluSx
hg38_rmsk_MIR_range=chr9:95917678-95917914	MIR
hg38_rmsk_AluSx4_range=chr9:95918875-95919160	AluSx4
hg38_rmsk_Tigger2_range=chr9:95919364-95920592	Tigger2
hg38_rmsk_Penelope1_Vert_range=chr9:95920598-95920636	Penelope1_Vert
hg38_rmsk_AluSc5_range=chr9:95920787-95921074	AluSc5
hg38_rmsk_A-rich_range=chr9:95921463-95921509	A-rich
hg38_rmsk_MamRep38_range=chr9:95923407-95923480	MamRep38
hg38_rmsk_MER131_range=chr9:95924458-95924576	MER131
hg38_rmsk_L1MC2_range=chr9:95925795-95926848	L1MC2
hg38_rmsk_L1MC2_range=chr9:95926876-95926995	L1MC2
hg38_rmsk_A-rich_range=chr9:95929539-95929614	A-rich
hg38_rmsk_L1MEd_range=chr9:95929894-95930021	L1MEd
hg38_rmsk_L1MEd_range=chr9:95930060-95930268	L1MEd
hg38_rmsk_L4_C_Mam_range=chr9:95930302-95930409	L4_C_Mam
hg38_rmsk_HAL1_range=chr9:95930712-95930768	HAL1
hg38_rmsk_HAL1_range=chr9:95930852-95931062	HAL1
hg38_rmsk_HAL1_range=chr9:95931322-95932074	HAL1
hg38_rmsk_AluSx4_range=chr9:95932075-95932353	AluSx4
hg38_rmsk_HAL1_range=chr9:95932354-95932399	HAL1
hg38_rmsk_L1M5_range=chr9:95932541-95932642	L1M5
hg38_rmsk_L4_C_Mam_range=chr9:95932643-95932856	L4_C_Mam
hg38_rmsk_MIRb_range=chr9:95933420-95933562	MIRb
hg38_rmsk_AluSx_range=chr9:95933563-95933867	AluSx
hg38_rmsk_MIRb_range=chr9:95933868-95933954	MIRb
hg38_rmsk_L2_range=chr9:95935981-95936291	L2
hg38_rmsk_L1MD1_range=chr9:95936547-95937405	L1MD1
hg38_rmsk_L1MD1_range=chr9:95937404-95939501	L1MD1
hg38_rmsk_L1MD1_range=chr9:95939502-95940242	L1MD1
hg38_rmsk_L1MD1_range=chr9:95940243-95940443	L1MD1
hg38_rmsk_L1MD_range=chr9:95940458-95940856	L1MD
hg38_rmsk_L1MD1_range=chr9:95940932-95941087	L1MD1
hg38_rmsk_HAL1ME_range=chr9:95941724-95941930	HAL1ME
hg38_rmsk_HAL1ME_range=chr9:95942228-95942895	HAL1ME
hg38_rmsk_MER5A_range=chr9:95943416-95943530	MER5A
hg38_rmsk_L1MB3_range=chr9:95943531-95944543	L1MB3
hg38_rmsk_L1M5_range=chr9:95945938-95946117	L1M5
hg38_rmsk_L1MD_range=chr9:95946181-95946244	L1MD
hg38_rmsk_AluY_range=chr9:95946247-95946539	AluY
hg38_rmsk_A-rich_range=chr9:95946541-95946596	A-rich
hg38_rmsk_Tigger1_range=chr9:95946629-95948369	Tigger1
hg38_rmsk_AluSz_range=chr9:95948371-95948602	AluSz
hg38_rmsk_L1M4_range=chr9:95948605-95949729	L1M4
hg38_rmsk_AluSg7_range=chr9:95949730-95950031	AluSg7
hg38_rmsk_L1M4_range=chr9:95950032-95951888	L1M4
hg38_rmsk_AluSc5_range=chr9:95951889-95952188	AluSc5
hg38_rmsk_L1M4_range=chr9:95952189-95952614	L1M4
hg38_rmsk_AluSz_range=chr9:95952615-95952857	AluSz
hg38_rmsk_L1M4_range=chr9:95952858-95952967	L1M4
hg38_rmsk_L1MB3_range=chr9:95952975-95953247	L1MB3
hg38_rmsk_AluY_range=chr9:95953295-95953589	AluY
hg38_rmsk_MIR_range=chr9:95953962-95954206	MIR
hg38_rmsk_L1MA10_range=chr9:95955321-95955471	L1MA10
hg38_rmsk_L1MB8_range=chr9:95955472-95955612	L1MB8
hg38_rmsk_MER5A1_range=chr9:95956214-95956375	MER5A1
hg38_rmsk_Charlie17a_range=chr9:95956410-95956487	Charlie17a
hg38_rmsk_THE1C_range=chr9:95956488-95956857	THE1C
hg38_rmsk_Charlie17a_range=chr9:95956858-95956959	Charlie17a
hg38_rmsk_L1PA3_range=chr9:95957878-95958650	L1PA3
hg38_rmsk_L1PA3_range=chr9:95958643-95959769	L1PA3
hg38_rmsk_HAL1ME_range=chr9:95959759-95959976	HAL1ME
hg38_rmsk_MLT1D_range=chr9:95960329-95960726	MLT1D
hg38_rmsk_AluJr_range=chr9:95960727-95960853	AluJr
hg38_rmsk_L1M4_range=chr9:95960855-95961093	L1M4
hg38_rmsk_MLT1C_range=chr9:95961122-95961556	MLT1C
hg38_rmsk_L1M4_range=chr9:95961579-95961719	L1M4
hg38_rmsk_THE1B_range=chr9:95961720-95962073	THE1B
hg38_rmsk_L1M4_range=chr9:95962074-95962094	L1M4
hg38_rmsk_L1M4_range=chr9:95962096-95962293	L1M4
hg38_rmsk_L1ME3G_range=chr9:95962354-95962620	L1ME3G
hg38_rmsk_Tigger5b_range=chr9:95962659-95962736	Tigger5b
hg38_rmsk_Tigger5b_range=chr9:95962747-95962802	Tigger5b
hg38_rmsk_Tigger5b_range=chr9:95962800-95962882	Tigger5b
hg38_rmsk_L1MC4_range=chr9:95963200-95963397	L1MC4
hg38_rmsk_L1MC4_range=chr9:95963543-95964375	L1MC4
hg38_rmsk_MLT1D_range=chr9:95964376-95964431	MLT1D
hg38_rmsk_MLT1D_range=chr9:95964433-95964483	MLT1D
hg38_rmsk_MIRb_range=chr9:95965192-95965436	MIRb
hg38_rmsk_AluSx1_range=chr9:95965511-95965810	AluSx1
hg38_rmsk_MIR3_range=chr9:95967329-95967398	MIR3
hg38_rmsk_AluYj4_range=chr9:95968085-95968151	AluYj4
hg38_rmsk_L2a_range=chr9:95968740-95969567	L2a
hg38_rmsk_L1ME3B_range=chr9:95973245-95973412	L1ME3B
hg38_rmsk_THE1B_range=chr9:95973413-95973773	THE1B
hg38_rmsk_L1ME3B_range=chr9:95973774-95973804	L1ME3B
hg38_rmsk_HAL1M8_range=chr9:95973820-95974722	HAL1M8
hg38_rmsk_HAL1M8_range=chr9:95974748-95976766	HAL1M8
hg38_rmsk_MER20B_range=chr9:95979217-95979310	MER20B
hg38_rmsk_L4_B_Mam_range=chr9:95979432-95979666	L4_B_Mam
hg38_rmsk_A-rich_range=chr9:95980748-95980800	A-rich
hg38_rmsk_L3_range=chr9:95983735-95983794	L3
hg38_rmsk_L2c_range=chr9:95984394-95984761	L2c
hg38_rmsk_L2c_range=chr9:95985885-95985957	L2c
hg38_rmsk_MLT1L_range=chr9:95986199-95986447	MLT1L
hg38_rmsk_AluSx_range=chr9:95986498-95986796	AluSx
hg38_rmsk_THE1B_range=chr9:95986819-95987182	THE1B
hg38_rmsk_THE1B-int_range=chr9:95987183-95988163	THE1B-int
hg38_rmsk_MER21B_range=chr9:95988639-95989476	MER21B
hg38_rmsk_L2c_range=chr9:95989498-95989629	L2c
hg38_rmsk_Charlie1b_range=chr9:95990376-95990436	Charlie1b
hg38_rmsk_Charlie1_range=chr9:95990448-95990531	Charlie1
hg38_rmsk_LTR1C_range=chr9:95990532-95991260	LTR1C
hg38_rmsk_Charlie1_range=chr9:95991261-95992376	Charlie1
hg38_rmsk_Chap1_Mam_range=chr9:95992489-95992647	Chap1_Mam
hg38_rmsk_MIRc_range=chr9:95993181-95993275	MIRc
hg38_rmsk_Tigger1_range=chr9:95995545-95996949	Tigger1
hg38_rmsk_FLAM_A_range=chr9:95996952-95997072	FLAM_A
hg38_rmsk_Tigger1_range=chr9:95997088-95997553	Tigger1
hg38_rmsk_Tigger1_range=chr9:95997550-95997676	Tigger1
hg38_rmsk_Charlie4z_range=chr9:95998095-95998250	Charlie4z
hg38_rmsk_MLT1D_range=chr9:95998306-95998841	MLT1D
hg38_rmsk_AluY_range=chr9:95999079-95999373	AluY
hg38_rmsk_AluSc5_range=chr9:95999896-96000000	AluSc5
hg38_rmsk_AluSc5_range=chr9:96000001-96000186	AluSc5
hg38_rmsk_Helitron2Na_Mam_range=chr9:96000248-96000311	Helitron2Na_Mam
hg38_rmsk_L2a_range=chr9:96000471-96000582	L2a
hg38_rmsk_AluJo_range=chr9:96000653-96000824	AluJo
hg38_rmsk_LTR12C_range=chr9:96000854-96002283	LTR12C
hg38_rmsk_L1MEd_range=chr9:96002284-96002423	L1MEd
hg38_rmsk_AluJb_range=chr9:96002424-96002733	AluJb
hg38_rmsk_L1MEd_range=chr9:96002734-96003035	L1MEd
hg38_rmsk_AluJb_range=chr9:96003036-96003094	AluJb
hg38_rmsk_L1MEd_range=chr9:96003681-96003882	L1MEd
hg38_rmsk_L2a_range=chr9:96004944-96005032	L2a
hg38_rmsk_AluYi6_4d_range=chr9:96005033-96005322	AluYi6_4d
hg38_rmsk_L2a_range=chr9:96005323-96007867	L2a
hg38_rmsk_L2c_range=chr9:96010558-96010909	L2c
hg38_rmsk_LTR86A2_range=chr9:96010982-96011080	LTR86A2
hg38_rmsk_MLT1A_range=chr9:96011081-96011472	MLT1A
hg38_rmsk_LTR86A2_range=chr9:96011473-96011567	LTR86A2
hg38_rmsk_MER112_range=chr9:96014495-96014707	MER112
hg38_rmsk_AluSz6_range=chr9:96015016-96015187	AluSz6
hg38_rmsk_AluSz_range=chr9:96015191-96015487	AluSz
hg38_rmsk_AluY_range=chr9:96015514-96015813	AluY
hg38_rmsk_MIRc_range=chr9:96016106-96016187	MIRc
hg38_rmsk_Charlie18a_range=chr9:96016618-96016887	Charlie18a
hg38_rmsk_MER5B_range=chr9:96017435-96017591	MER5B
hg38_rmsk_L1MB3_range=chr9:96017791-96018260	L1MB3
hg38_rmsk_AluJb_range=chr9:96018461-96018727	AluJb
hg38_rmsk_THE1D_range=chr9:96019679-96019903	THE1D
hg38_rmsk_AluSg_range=chr9:96019904-96020190	AluSg
hg38_rmsk_THE1D_range=chr9:96020191-96020335	THE1D
hg38_rmsk_G-rich_range=chr9:96021765-96021808	G-rich
hg38_rmsk_MIRb_range=chr9:96022374-96022501	MIRb
hg38_rmsk_L3b_range=chr9:96023754-96023877	L3b
hg38_rmsk_L2_range=chr9:96024442-96025054	L2
hg38_rmsk_MLT1K_range=chr9:96025110-96025292	MLT1K
hg38_rmsk_Charlie14a_range=chr9:96028268-96028363	Charlie14a
hg38_rmsk_MLT1N2_range=chr9:96028618-96028741	MLT1N2
hg38_rmsk_L1ME3A_range=chr9:96028781-96029022	L1ME3A
hg38_rmsk_AluSc8_range=chr9:96029023-96029333	AluSc8
hg38_rmsk_L1ME3A_range=chr9:96029334-96029549	L1ME3A
hg38_rmsk_MER74A_range=chr9:96029782-96030009	MER74A
hg38_rmsk_LTR12F_range=chr9:96030010-96030430	LTR12F
hg38_rmsk_AluY_range=chr9:96030431-96030720	AluY
hg38_rmsk_LTR12F_range=chr9:96030721-96030794	LTR12F
hg38_rmsk_MER74A_range=chr9:96030795-96031084	MER74A
hg38_rmsk_L2a_range=chr9:96031088-96031376	L2a
hg38_rmsk_AluSq2_range=chr9:96033249-96033546	AluSq2
hg38_rmsk_L2c_range=chr9:96034510-96034552	L2c
hg38_rmsk_MER52C_range=chr9:96034624-96035714	MER52C
hg38_rmsk_L1MB2_range=chr9:96036045-96036725	L1MB2
hg38_rmsk_AluYa5_range=chr9:96036772-96037065	AluYa5
hg38_rmsk_MER5C_range=chr9:96037072-96037198	MER5C
hg38_rmsk_MIRb_range=chr9:96037278-96037436	MIRb
hg38_rmsk_A-rich_range=chr9:96037776-96037867	A-rich
hg38_rmsk_MLT1F1_range=chr9:96038719-96039199	MLT1F1
hg38_rmsk_FLAM_C_range=chr9:96039937-96040067	FLAM_C
hg38_rmsk_LTR88c_range=chr9:96040344-96040426	LTR88c
hg38_rmsk_MIR_range=chr9:96042082-96042261	MIR
hg38_rmsk_LTR67B_range=chr9:96042380-96042578	LTR67B
hg38_rmsk_LTR67B_range=chr9:96042685-96042875	LTR67B
hg38_rmsk_AluSx4_range=chr9:96042997-96043303	AluSx4
hg38_rmsk_MER4B-int_range=chr9:96043527-96043755	MER4B-int
hg38_rmsk_MER21-int_range=chr9:96043837-96043913	MER21-int
hg38_rmsk_AluSg_range=chr9:96043914-96044205	AluSg
hg38_rmsk_MER21-int_range=chr9:96044206-96044300	MER21-int
hg38_rmsk_MER21-int_range=chr9:96044373-96045681	MER21-int
hg38_rmsk_MER21-int_range=chr9:96045680-96046093	MER21-int
hg38_rmsk_MER21B_range=chr9:96046176-96046932	MER21B
hg38_rmsk_GA-rich_range=chr9:96048366-96048420	GA-rich
hg38_rmsk_MLT1A_range=chr9:96051152-96051274	MLT1A
hg38_rmsk_LTR12F_range=chr9:96051275-96051769	LTR12F
hg38_rmsk_MLT1A_range=chr9:96051770-96051975	MLT1A
hg38_rmsk_L1MC4a_range=chr9:96051977-96052160	L1MC4a
hg38_rmsk_GA-rich_range=chr9:96052620-96052697	GA-rich
hg38_rmsk_MIR3_range=chr9:96053259-96053367	MIR3
hg38_rmsk_LTR33_range=chr9:96053706-96053898	LTR33
hg38_rmsk_LTR33_range=chr9:96053984-96054167	LTR33
hg38_rmsk_THE1B_range=chr9:96054318-96054692	THE1B
hg38_rmsk_L1ME4a_range=chr9:96055167-96055446	L1ME4a
hg38_rmsk_MER57B1_range=chr9:96055447-96055838	MER57B1
hg38_rmsk_L1ME4a_range=chr9:96055839-96055877	L1ME4a
hg38_rmsk_L1MB7_range=chr9:96057361-96057384	L1MB7
hg38_rmsk_MSTB_range=chr9:96057385-96057792	MSTB
hg38_rmsk_L1MB7_range=chr9:96057793-96058791	L1MB7
hg38_rmsk_LTR55_range=chr9:96058792-96059359	LTR55
hg38_rmsk_L1MB7_range=chr9:96059360-96059701	L1MB7
hg38_rmsk_L1MC4_range=chr9:96059955-96060119	L1MC4
hg38_rmsk_AluSc8_range=chr9:96060132-96060453	AluSc8
hg38_rmsk_L1M4_range=chr9:96060683-96060770	L1M4
hg38_rmsk_MLT1B_range=chr9:96061042-96061417	MLT1B
hg38_rmsk_MER58A_range=chr9:96062564-96062653	MER58A
hg38_rmsk_AluJb_range=chr9:96062690-96062799	AluJb
hg38_rmsk_MIR3_range=chr9:96062802-96062846	MIR3
hg38_rmsk_MLT1H_range=chr9:96064299-96064649	MLT1H
hg38_rmsk_MLT1O_range=chr9:96064836-96065323	MLT1O
hg38_rmsk_MIR_range=chr9:96065333-96065524	MIR
hg38_rmsk_MSTC_range=chr9:96065527-96065942	MSTC
hg38_rmsk_Penelope1_Vert_range=chr9:96066294-96066366	Penelope1_Vert
hg38_rmsk_MER5B_range=chr9:96067463-96067585	MER5B
hg38_rmsk_AluJb_range=chr9:96068257-96068549	AluJb
hg38_rmsk_L2c_range=chr9:96069897-96070238	L2c
hg38_rmsk_HAL1_range=chr9:96070275-96070406	HAL1
hg38_rmsk_HAL1_range=chr9:96070514-96070630	HAL1
hg38_rmsk_AluSx3_range=chr9:96070631-96070892	AluSx3
hg38_rmsk_HAL1_range=chr9:96070893-96070917	HAL1
hg38_rmsk_MLT1J_range=chr9:96071100-96071176	MLT1J
hg38_rmsk_MLT1J_range=chr9:96071188-96071283	MLT1J
hg38_rmsk_Zaphod2_range=chr9:96071768-96071825	Zaphod2
hg38_rmsk_L2a_range=chr9:96071865-96072236	L2a
hg38_rmsk_LTR16A_range=chr9:96072240-96072449	LTR16A
hg38_rmsk_LTR16A_range=chr9:96072458-96072716	LTR16A
hg38_rmsk_L2b_range=chr9:96072721-96072807	L2b
hg38_rmsk_MamRep605_range=chr9:96072816-96072930	MamRep605
hg38_rmsk_MLT1I_range=chr9:96073534-96073894	MLT1I
hg38_rmsk_AluSc_range=chr9:96074475-96074819	AluSc
hg38_rmsk_AluSx_range=chr9:96075492-96075770	AluSx
hg38_rmsk_LTR13_range=chr9:96076138-96077142	LTR13
hg38_rmsk_MamRTE1_range=chr9:96077229-96077284	MamRTE1
hg38_rmsk_MIRb_range=chr9:96077564-96077672	MIRb
hg38_rmsk_L2b_range=chr9:96077863-96078079	L2b
hg38_rmsk_L2b_range=chr9:96078261-96078289	L2b
hg38_rmsk_GA-rich_range=chr9:96079706-96079855	GA-rich
hg38_rmsk_L3_range=chr9:96080001-96080056	L3
hg38_rmsk_MIR_range=chr9:96080753-96080950	MIR
hg38_rmsk_MIRb_range=chr9:96081048-96081290	MIRb
hg38_rmsk_MER2_range=chr9:96081822-96082132	MER2
hg38_rmsk_MLT1D_range=chr9:96082133-96082377	MLT1D
hg38_rmsk_AluSc8_range=chr9:96083021-96083321	AluSc8
hg38_rmsk_AluSx3_range=chr9:96084752-96085059	AluSx3
hg38_rmsk_MIRc_range=chr9:96086003-96086108	MIRc
hg38_rmsk_MIRb_range=chr9:96086216-96086306	MIRb
hg38_rmsk_AluSc8_range=chr9:96086307-96086543	AluSc8
hg38_rmsk_MIRb_range=chr9:96086544-96086590	MIRb
hg38_rmsk_L2a_range=chr9:96087116-96087186	L2a
hg38_rmsk_MER102c_range=chr9:96088132-96088312	MER102c
hg38_rmsk_A-rich_range=chr9:96088473-96088513	A-rich
hg38_rmsk_MIR_range=chr9:96088865-96089026	MIR
hg38_rmsk_MER58A_range=chr9:96089034-96089243	MER58A
hg38_rmsk_MER33_range=chr9:96089261-96089549	MER33
hg38_rmsk_Charlie18a_range=chr9:96090184-96090481	Charlie18a
hg38_rmsk_L1PA13_range=chr9:96090484-96091231	L1PA13
hg38_rmsk_MLT1A1_range=chr9:96091635-96092043	MLT1A1
hg38_rmsk_MER5A1_range=chr9:96093443-96093523	MER5A1
hg38_rmsk_AluSz_range=chr9:96093823-96094025	AluSz
hg38_rmsk_MIR_range=chr9:96094607-96094708	MIR
hg38_rmsk_THE1C_range=chr9:96095696-96096066	THE1C
hg38_rmsk_LTR104_Mam_range=chr9:96097593-96097948	LTR104_Mam
hg38_rmsk_AluY_range=chr9:96098041-96098343	AluY
hg38_rmsk_AluJr_range=chr9:96098385-96098684	AluJr
hg38_rmsk_MLT1J_range=chr9:96099048-96099280	MLT1J
hg38_rmsk_Charlie10_range=chr9:96099406-96099553	Charlie10
hg38_rmsk_MER41A_range=chr9:96101448-96101998	MER41A
hg38_rmsk_MSTB_range=chr9:96102138-96102341	MSTB
hg38_rmsk_AluSx_range=chr9:96102342-96102643	AluSx
hg38_rmsk_MSTB_range=chr9:96102644-96102854	MSTB
hg38_rmsk_L1MB8_range=chr9:96102872-96103072	L1MB8
hg38_rmsk_HY4_range=chr9:96103082-96103174	HY4
hg38_rmsk_L1M4b_range=chr9:96103175-96103283	L1M4b
hg38_rmsk_AluJr_range=chr9:96103294-96103436	AluJr
hg38_rmsk_AluJr_range=chr9:96103441-96103752	AluJr
hg38_rmsk_L1M4b_range=chr9:96103753-96105438	L1M4b
hg38_rmsk_L1M4b_range=chr9:96105464-96105627	L1M4b
hg38_rmsk_L1MC_range=chr9:96105614-96105994	L1MC
hg38_rmsk_AluJo_range=chr9:96106043-96106271	AluJo
hg38_rmsk_L1M4b_range=chr9:96106283-96106639	L1M4b
hg38_rmsk_AluJr_range=chr9:96106640-96106784	AluJr
hg38_rmsk_L1M4b_range=chr9:96106785-96107024	L1M4b
hg38_rmsk_Tigger2a_range=chr9:96107025-96107463	Tigger2a
hg38_rmsk_L1M4b_range=chr9:96107464-96108586	L1M4b
hg38_rmsk_MLT1C_range=chr9:96108710-96109116	MLT1C
hg38_rmsk_AluJr_range=chr9:96110084-96110398	AluJr
hg38_rmsk_AluJr_range=chr9:96112705-96112828	AluJr
hg38_rmsk_AluJb_range=chr9:96113506-96113780	AluJb
hg38_rmsk_MIRb_range=chr9:96113789-96113975	MIRb
hg38_rmsk_MLT1B_range=chr9:96114037-96114374	MLT1B
hg38_rmsk_AluJr_range=chr9:96114407-96114677	AluJr
hg38_rmsk_MLT1B_range=chr9:96114678-96114726	MLT1B
hg38_rmsk_MLT1A_range=chr9:96115069-96115388	MLT1A
hg38_rmsk_MLT1C_range=chr9:96115495-96115559	MLT1C
hg38_rmsk_AluY_range=chr9:96115560-96115780	AluY
hg38_rmsk_MLT1C_range=chr9:96115805-96116214	MLT1C
hg38_rmsk_HAL1_range=chr9:96117687-96118213	HAL1
hg38_rmsk_HAL1_range=chr9:96118230-96118424	HAL1
hg38_rmsk_AluJr_range=chr9:96118425-96118739	AluJr
hg38_rmsk_HAL1_range=chr9:96118740-96118967	HAL1
hg38_rmsk_LTR26E_range=chr9:96119018-96119398	LTR26E
hg38_rmsk_AluYj4_range=chr9:96119533-96119797	AluYj4
hg38_rmsk_THE1B_range=chr9:96119798-96120142	THE1B
hg38_rmsk_HAL1_range=chr9:96120145-96121216	HAL1
hg38_rmsk_L1MA8_range=chr9:96121373-96122177	L1MA8
hg38_rmsk_L2b_range=chr9:96122224-96122357	L2b
hg38_rmsk_MIR_range=chr9:96123198-96123399	MIR
hg38_rmsk_MLT1L_range=chr9:96123702-96123868	MLT1L
hg38_rmsk_MIR_range=chr9:96123973-96124082	MIR
hg38_rmsk_LFSINE_Vert_range=chr9:96124567-96124710	LFSINE_Vert
hg38_rmsk_MER102c_range=chr9:96125082-96125176	MER102c
hg38_rmsk_MIR_range=chr9:96125421-96125548	MIR
hg38_rmsk_AluJr_range=chr9:96125753-96126052	AluJr
hg38_rmsk_L2a_range=chr9:96127408-96127531	L2a
hg38_rmsk_MER5A_range=chr9:96127587-96127703	MER5A
hg38_rmsk_MER5A_range=chr9:96127612-96127732	MER5A
hg38_rmsk_MIRb_range=chr9:96127787-96127916	MIRb
hg38_rmsk_L2c_range=chr9:96128377-96128486	L2c
hg38_rmsk_MER5A1_range=chr9:96129042-96129123	MER5A1
hg38_rmsk_MER31B_range=chr9:96130893-96131347	MER31B
hg38_rmsk_AluJb_range=chr9:96131662-96131925	AluJb
hg38_rmsk_LTR37A_range=chr9:96132370-96132502	LTR37A
hg38_rmsk_MER5B_range=chr9:96132723-96132830	MER5B
hg38_rmsk_L2_range=chr9:96133008-96133081	L2
hg38_rmsk_MER89_range=chr9:96133395-96133906	MER89
hg38_rmsk_MIR3_range=chr9:96134096-96134291	MIR3
hg38_rmsk_AluYi6_4d_range=chr9:96134359-96134637	AluYi6_4d
hg38_rmsk_L3_range=chr9:96134751-96134794	L3
hg38_rmsk_L2b_range=chr9:96134825-96135147	L2b
hg38_rmsk_L1MB3_range=chr9:96135437-96135985	L1MB3
hg38_rmsk_L1MD2_range=chr9:96135987-96136115	L1MD2
hg38_rmsk_AluJo_range=chr9:96136116-96136397	AluJo
hg38_rmsk_AluSz6_range=chr9:96136419-96136718	AluSz6
hg38_rmsk_L1MD2_range=chr9:96136719-96137194	L1MD2
hg38_rmsk_MER5A_range=chr9:96137957-96138099	MER5A
hg38_rmsk_MLT1A_range=chr9:96138104-96138556	MLT1A
hg38_rmsk_MIR3_range=chr9:96138613-96138734	MIR3
hg38_rmsk_MER117_range=chr9:96138741-96138838	MER117
hg38_rmsk_MER5A_range=chr9:96138975-96139132	MER5A
hg38_rmsk_AluJb_range=chr9:96139139-96139434	AluJb
hg38_rmsk_LFSINE_Vert_range=chr9:96140205-96140359	LFSINE_Vert
hg38_rmsk_L1ME3G_range=chr9:96142198-96142323	L1ME3G
hg38_rmsk_Tigger4b_range=chr9:96142340-96142399	Tigger4b
hg38_rmsk_FRAM_range=chr9:96142416-96142552	FRAM
hg38_rmsk_Tigger4b_range=chr9:96142560-96142815	Tigger4b
hg38_rmsk_L1ME3G_range=chr9:96142834-96143086	L1ME3G
hg38_rmsk_L1ME3G_range=chr9:96143091-96143276	L1ME3G
hg38_rmsk_AluSx3_range=chr9:96143277-96143580	AluSx3
hg38_rmsk_MER58A_range=chr9:96143708-96143916	MER58A
hg38_rmsk_MIR_range=chr9:96144012-96144104	MIR
hg38_rmsk_L1ME4a_range=chr9:96144298-96144442	L1ME4a
hg38_rmsk_AluJr_range=chr9:96145450-96145720	AluJr
hg38_rmsk_MER30_range=chr9:96148155-96148372	MER30
hg38_rmsk_Tigger7_range=chr9:96149792-96149875	Tigger7
hg38_rmsk_MER8_range=chr9:96150067-96150147	MER8
hg38_rmsk_MER44A_range=chr9:96150147-96150408	MER44A
hg38_rmsk_MER20_range=chr9:96150424-96150625	MER20
hg38_rmsk_L1MA4_range=chr9:96150915-96151182	L1MA4
hg38_rmsk_AluSg_range=chr9:96151251-96151555	AluSg
hg38_rmsk_L2b_range=chr9:96151723-96151774	L2b
hg38_rmsk_L1M5_range=chr9:96151780-96152117	L1M5
hg38_rmsk_MamRep137_range=chr9:96152162-96152304	MamRep137
hg38_rmsk_AluSc8_range=chr9:96152337-96152615	AluSc8
hg38_rmsk_MamRep137_range=chr9:96152619-96152673	MamRep137
hg38_rmsk_MamRep137_range=chr9:96152684-96152749	MamRep137
hg38_rmsk_MamRep137_range=chr9:96152760-96152843	MamRep137
hg38_rmsk_MIRb_range=chr9:96153146-96153238	MIRb
hg38_rmsk_AluSg4_range=chr9:96153363-96153655	AluSg4
hg38_rmsk_AluY_range=chr9:96153796-96154096	AluY
hg38_rmsk_AluSc_range=chr9:96154755-96155042	AluSc
hg38_rmsk_AluSc_range=chr9:96155098-96155112	AluSc
hg38_rmsk_AluYm1_range=chr9:96155113-96155405	AluYm1
hg38_rmsk_AluJo_range=chr9:96155449-96155755	AluJo
hg38_rmsk_L2a_range=chr9:96155784-96155852	L2a
hg38_rmsk_L3b_range=chr9:96155875-96156031	L3b
hg38_rmsk_MER91A_range=chr9:96158238-96158351	MER91A
hg38_rmsk_L2b_range=chr9:96158642-96158705	L2b
hg38_rmsk_G-rich_range=chr9:96159958-96160284	G-rich
hg38_rmsk_L2a_range=chr9:96160516-96160765	L2a
hg38_rmsk_MLT1A_range=chr9:96161064-96161400	MLT1A
hg38_rmsk_L3_range=chr9:96161401-96161613	L3
hg38_rmsk_MIRb_range=chr9:96161707-96161782	MIRb
hg38_rmsk_L3_range=chr9:96161793-96161883	L3
hg38_rmsk_L3_range=chr9:96162159-96162495	L3
hg38_rmsk_AluSg_range=chr9:96162923-96163216	AluSg
hg38_rmsk_MIR_range=chr9:96163646-96163862	MIR
hg38_rmsk_Charlie15a_range=chr9:96164009-96164188	Charlie15a
hg38_rmsk_MLT1J_range=chr9:96164555-96164845	MLT1J
hg38_rmsk_AluSz_range=chr9:96165731-96166034	AluSz
hg38_rmsk_MIR_range=chr9:96166100-96166201	MIR
hg38_rmsk_MLT1A0_range=chr9:96166601-96166944	MLT1A0
hg38_rmsk_MER20_range=chr9:96167650-96167830	MER20
hg38_rmsk_L2a_range=chr9:96168025-96168186	L2a
hg38_rmsk_AluJo_range=chr9:96168339-96168524	AluJo
hg38_rmsk_L2a_range=chr9:96168889-96168984	L2a
hg38_rmsk_MER5A_range=chr9:96169039-96169162	MER5A
hg38_rmsk_A-rich_range=chr9:96169885-96169929	A-rich
hg38_rmsk_L1MC1_range=chr9:96170598-96170883	L1MC1
hg38_rmsk_MIRb_range=chr9:96171138-96171327	MIRb
hg38_rmsk_L2a_range=chr9:96171932-96171959	L2a
hg38_rmsk_MER5A_range=chr9:96171960-96172141	MER5A
hg38_rmsk_L2a_range=chr9:96172142-96172198	L2a
hg38_rmsk_MIRc_range=chr9:96172585-96172659	MIRc
hg38_rmsk_MADE2_range=chr9:96173224-96173244	MADE2
hg38_rmsk_AluSx3_range=chr9:96173245-96173510	AluSx3
hg38_rmsk_MADE2_range=chr9:96173545-96173595	MADE2
hg38_rmsk_MIR3_range=chr9:96174115-96174208	MIR3
hg38_rmsk_AluJr_range=chr9:96174649-96174952	AluJr
hg38_rmsk_MIR3_range=chr9:96175112-96175175	MIR3
hg38_rmsk_L2a_range=chr9:96175323-96175398	L2a
hg38_rmsk_L2a_range=chr9:96176758-96177016	L2a
hg38_rmsk_MER102b_range=chr9:96177080-96177347	MER102b
hg38_rmsk_MER63A_range=chr9:96177427-96177638	MER63A
hg38_rmsk_L1MEd_range=chr9:96177766-96177912	L1MEd
hg38_rmsk_L1MEd_range=chr9:96178136-96178272	L1MEd
hg38_rmsk_AluSg4_range=chr9:96179094-96179390	AluSg4
hg38_rmsk_AluSx_range=chr9:96179427-96179719	AluSx
hg38_rmsk_MIR3_range=chr9:96180094-96180285	MIR3
hg38_rmsk_A-rich_range=chr9:96181798-96181834	A-rich
hg38_rmsk_AluSx_range=chr9:96181900-96182198	AluSx
hg38_rmsk_MIRc_range=chr9:96182649-96182738	MIRc
hg38_rmsk_MER33_range=chr9:96183417-96183707	MER33
hg38_rmsk_MIR_range=chr9:96183872-96183987	MIR
hg38_rmsk_L2c_range=chr9:96184220-96184342	L2c
hg38_rmsk_L2c_range=chr9:96184384-96184509	L2c
hg38_rmsk_AluJb_range=chr9:96184946-96185095	AluJb
hg38_rmsk_MER20_range=chr9:96185690-96185888	MER20
hg38_rmsk_MIR_range=chr9:96186023-96186078	MIR
hg38_rmsk_Tigger3a_range=chr9:96186113-96186402	Tigger3a
hg38_rmsk_G-rich_range=chr9:96187490-96187588	G-rich
hg38_rmsk_LFSINE_Vert_range=chr9:96189135-96189202	LFSINE_Vert
hg38_rmsk_AluSz6_range=chr9:96189471-96189754	AluSz6
hg38_rmsk_MLT1H1_range=chr9:96190049-96190557	MLT1H1
hg38_rmsk_L2b_range=chr9:96190808-96191142	L2b
hg38_rmsk_L2b_range=chr9:96191211-96191311	L2b
hg38_rmsk_UCON101_range=chr9:96191528-96191611	UCON101
hg38_rmsk_MIR_range=chr9:96191703-96191935	MIR
hg38_rmsk_MSTA1_range=chr9:96193119-96193539	MSTA1
hg38_rmsk_L1MDa_range=chr9:96193764-96194155	L1MDa
hg38_rmsk_L2_range=chr9:96194414-96194861	L2
hg38_rmsk_L2_range=chr9:96194862-96195066	L2
hg38_rmsk_AluSx1_range=chr9:96195068-96195365	AluSx1
hg38_rmsk_L2_range=chr9:96195366-96195650	L2
hg38_rmsk_L2_range=chr9:96195638-96195885	L2
hg38_rmsk_MLT1H1_range=chr9:96195897-96196304	MLT1H1
hg38_rmsk_AluJr_range=chr9:96196348-96196470	AluJr
hg38_rmsk_MLT1H1_range=chr9:96196471-96196619	MLT1H1
hg38_rmsk_L2_range=chr9:96196622-96197380	L2
hg38_rmsk_AluJb_range=chr9:96197381-96197678	AluJb
hg38_rmsk_L2_range=chr9:96197679-96197752	L2
hg38_rmsk_L2a_range=chr9:96198376-96198644	L2a
hg38_rmsk_AluSx_range=chr9:96200024-96200320	AluSx
hg38_rmsk_L2a_range=chr9:96202041-96202513	L2a
hg38_rmsk_AluSq2_range=chr9:96202514-96202807	AluSq2
hg38_rmsk_L2a_range=chr9:96202808-96202929	L2a
hg38_rmsk_MSTC_range=chr9:96202930-96203343	MSTC
hg38_rmsk_L2a_range=chr9:96203344-96203571	L2a
hg38_rmsk_G-rich_range=chr9:96204393-96204431	G-rich
hg38_rmsk_MLT1I_range=chr9:96204748-96205070	MLT1I
hg38_rmsk_AluJo_range=chr9:96205444-96205752	AluJo
hg38_rmsk_MIRb_range=chr9:96207379-96207455	MIRb
hg38_rmsk_AluJb_range=chr9:96207713-96207992	AluJb
hg38_rmsk_L1M5_range=chr9:96208558-96209113	L1M5
hg38_rmsk_MLT1F1_range=chr9:96209130-96209614	MLT1F1
hg38_rmsk_HAL1_range=chr9:96209644-96209988	HAL1
hg38_rmsk_MER3_range=chr9:96210052-96210248	MER3
hg38_rmsk_HAL1_range=chr9:96210268-96211432	HAL1
hg38_rmsk_AluSx_range=chr9:96212025-96212305	AluSx
hg38_rmsk_MIRc_range=chr9:96212684-96212812	MIRc
hg38_rmsk_AluJb_range=chr9:96213034-96213340	AluJb
hg38_rmsk_MIRb_range=chr9:96213389-96213527	MIRb
hg38_rmsk_MER1B_range=chr9:96213631-96213976	MER1B
hg38_rmsk_L1MEg_range=chr9:96214537-96214721	L1MEg
hg38_rmsk_L1MEg_range=chr9:96214959-96215166	L1MEg
hg38_rmsk_LTR16C_range=chr9:96215892-96216120	LTR16C
hg38_rmsk_L1MC4_range=chr9:96216653-96217099	L1MC4
hg38_rmsk_L1MD2_range=chr9:96217164-96217244	L1MD2
hg38_rmsk_G-rich_range=chr9:96218264-96218313	G-rich
hg38_rmsk_MIRc_range=chr9:96218478-96218588	MIRc
hg38_rmsk_AluSc_range=chr9:96218676-96218966	AluSc
hg38_rmsk_L1ME1_range=chr9:96220090-96220395	L1ME1
hg38_rmsk_AluJb_range=chr9:96220396-96220693	AluJb
hg38_rmsk_AluSx_range=chr9:96220695-96220994	AluSx
hg38_rmsk_AluSx_range=chr9:96221036-96221053	AluSx
hg38_rmsk_L1ME1_range=chr9:96221054-96221086	L1ME1
hg38_rmsk_AluSq10_range=chr9:96221087-96221391	AluSq10
hg38_rmsk_L1ME1_range=chr9:96221392-96221726	L1ME1
hg38_rmsk_MER5A_range=chr9:96221732-96221834	MER5A
hg38_rmsk_MER5A_range=chr9:96221787-96221862	MER5A
hg38_rmsk_MIRc_range=chr9:96222502-96222556	MIRc
hg38_rmsk_L2_range=chr9:96223591-96224094	L2
hg38_rmsk_L1M5_range=chr9:96224110-96224212	L1M5
hg38_rmsk_L1ME2_range=chr9:96224252-96225282	L1ME2
hg38_rmsk_AluJr_range=chr9:96225283-96225582	AluJr
hg38_rmsk_L1ME2_range=chr9:96225583-96225980	L1ME2
hg38_rmsk_MLT1G3_range=chr9:96225992-96226392	MLT1G3
hg38_rmsk_Tigger13a_range=chr9:96226393-96226648	Tigger13a
hg38_rmsk_AluSx4_range=chr9:96226649-96226958	AluSx4
hg38_rmsk_Tigger13a_range=chr9:96226959-96227315	Tigger13a
hg38_rmsk_L1ME2_range=chr9:96227316-96227663	L1ME2
hg38_rmsk_L1ME2_range=chr9:96227691-96227770	L1ME2
hg38_rmsk_L1MC5a_range=chr9:96227765-96227918	L1MC5a
hg38_rmsk_Tigger13a_range=chr9:96227923-96228027	Tigger13a
hg38_rmsk_MIRb_range=chr9:96228216-96228331	MIRb
hg38_rmsk_MLT1J_range=chr9:96228351-96228817	MLT1J
hg38_rmsk_L1ME4a_range=chr9:96229215-96229245	L1ME4a
hg38_rmsk_MER20_range=chr9:96229246-96229483	MER20
hg38_rmsk_L1ME4a_range=chr9:96229484-96229569	L1ME4a
hg38_rmsk_AluSq2_range=chr9:96229570-96229886	AluSq2
hg38_rmsk_L1ME4a_range=chr9:96229887-96229943	L1ME4a
hg38_rmsk_L1MB7_range=chr9:96229944-96230592	L1MB7
hg38_rmsk_AluSx_range=chr9:96230593-96230876	AluSx
hg38_rmsk_L1MB7_range=chr9:96230908-96231146	L1MB7
hg38_rmsk_AluJo_range=chr9:96231228-96231525	AluJo
hg38_rmsk_L1ME4a_range=chr9:96231538-96231850	L1ME4a
hg38_rmsk_AluYa5_range=chr9:96231877-96232204	AluYa5
hg38_rmsk_MIR3_range=chr9:96232260-96232456	MIR3
hg38_rmsk_MIR_range=chr9:96233313-96233508	MIR
hg38_rmsk_MLT1G3_range=chr9:96233957-96234290	MLT1G3
hg38_rmsk_MER4A_range=chr9:96234564-96235200	MER4A
hg38_rmsk_AluJb_range=chr9:96235811-96236109	AluJb
hg38_rmsk_AluSz_range=chr9:96236235-96236514	AluSz
hg38_rmsk_MIRb_range=chr9:96237319-96237493	MIRb
hg38_rmsk_AluJr_range=chr9:96237848-96238119	AluJr
hg38_rmsk_AluSx1_range=chr9:96238380-96238669	AluSx1
hg38_rmsk_LTR81B_range=chr9:96239238-96239501	LTR81B
hg38_rmsk_L1PA8_range=chr9:96239946-96240250	L1PA8
hg38_rmsk_MER53_range=chr9:96241190-96241374	MER53
hg38_rmsk_AluJb_range=chr9:96241658-96241964	AluJb
hg38_rmsk_AmnSINE1_range=chr9:96242173-96242250	AmnSINE1
hg38_rmsk_MIRc_range=chr9:96242368-96242544	MIRc
hg38_rmsk_MLT1I_range=chr9:96242849-96243212	MLT1I
hg38_rmsk_L1MA9_range=chr9:96244509-96244815	L1MA9
hg38_rmsk_MER91A_range=chr9:96245086-96245188	MER91A
hg38_rmsk_MLT1K_range=chr9:96248360-96248491	MLT1K
hg38_rmsk_MER91C_range=chr9:96248571-96248612	MER91C
hg38_rmsk_AluSx1_range=chr9:96248908-96249202	AluSx1
hg38_rmsk_MIR3_range=chr9:96249223-96249312	MIR3
hg38_rmsk_AluSx1_range=chr9:96250605-96250905	AluSx1
hg38_rmsk_L1ME4a_range=chr9:96251550-96251935	L1ME4a
hg38_rmsk_AluSg4_range=chr9:96252263-96252568	AluSg4
hg38_rmsk_MER5A_range=chr9:96253155-96253338	MER5A
hg38_rmsk_MIRc_range=chr9:96253413-96253581	MIRc
hg38_rmsk_MER91B_range=chr9:96254148-96254233	MER91B
hg38_rmsk_MIRb_range=chr9:96255150-96255210	MIRb
hg38_rmsk_MER46C_range=chr9:96255218-96255356	MER46C
hg38_rmsk_AluSx_range=chr9:96255414-96255689	AluSx
hg38_rmsk_L1MB2_range=chr9:96256168-96256215	L1MB2
hg38_rmsk_AluSz_range=chr9:96256352-96256482	AluSz
hg38_rmsk_AluSz_range=chr9:96256526-96256681	AluSz
hg38_rmsk_MSTA_range=chr9:96256835-96257227	MSTA
hg38_rmsk_L1ME3G_range=chr9:96257292-96257761	L1ME3G
hg38_rmsk_AluJo_range=chr9:96257797-96257963	AluJo
hg38_rmsk_L1ME3G_range=chr9:96257978-96258176	L1ME3G
hg38_rmsk_L1ME3G_range=chr9:96258269-96258531	L1ME3G
hg38_rmsk_MLT1J1_range=chr9:96258841-96259181	MLT1J1
hg38_rmsk_AluSg_range=chr9:96259441-96259736	AluSg
hg38_rmsk_L1ME3G_range=chr9:96259837-96260203	L1ME3G
hg38_rmsk_MER81_range=chr9:96260296-96260346	MER81
hg38_rmsk_LTR8A_range=chr9:96260347-96260566	LTR8A
hg38_rmsk_AluSc_range=chr9:96260560-96260617	AluSc
hg38_rmsk_AluSc_range=chr9:96260618-96260781	AluSc
hg38_rmsk_LTR78_range=chr9:96260813-96260935	LTR78
hg38_rmsk_MLT1I_range=chr9:96261020-96261113	MLT1I
hg38_rmsk_LTR78_range=chr9:96261123-96261206	LTR78
hg38_rmsk_AluSx_range=chr9:96261259-96261494	AluSx
hg38_rmsk_LTR78_range=chr9:96261643-96262163	LTR78
hg38_rmsk_AluSg7_range=chr9:96262230-96262543	AluSg7
hg38_rmsk_L1ME3G_range=chr9:96262634-96262660	L1ME3G
hg38_rmsk_MADE1_range=chr9:96262661-96262739	MADE1
hg38_rmsk_L1ME3G_range=chr9:96262740-96262861	L1ME3G
hg38_rmsk_MLT1I_range=chr9:96263028-96263186	MLT1I
hg38_rmsk_MER96_range=chr9:96263187-96263263	MER96
hg38_rmsk_AluY_range=chr9:96263440-96263757	AluY
hg38_rmsk_L1MA8_range=chr9:96263774-96264130	L1MA8
hg38_rmsk_L1ME5_range=chr9:96264218-96264360	L1ME5
hg38_rmsk_AluSz6_range=chr9:96264543-96264672	AluSz6
hg38_rmsk_LTR37B_range=chr9:96264948-96265044	LTR37B
hg38_rmsk_L1ME3E_range=chr9:96265659-96265946	L1ME3E
hg38_rmsk_L1ME3E_range=chr9:96265974-96266131	L1ME3E
hg38_rmsk_HAL1_range=chr9:96266129-96266286	HAL1
hg38_rmsk_AluJr_range=chr9:96266287-96266569	AluJr
hg38_rmsk_HAL1_range=chr9:96266570-96266785	HAL1
hg38_rmsk_HAL1_range=chr9:96266852-96267157	HAL1
hg38_rmsk_AluSz_range=chr9:96267158-96267457	AluSz
hg38_rmsk_HAL1_range=chr9:96267458-96267774	HAL1
hg38_rmsk_AluSz6_range=chr9:96267920-96268223	AluSz6
hg38_rmsk_MLT1N2_range=chr9:96268244-96268317	MLT1N2
hg38_rmsk_L1ME3E_range=chr9:96268327-96268661	L1ME3E
hg38_rmsk_AluSx_range=chr9:96268668-96268964	AluSx
hg38_rmsk_Tigger3a_range=chr9:96268993-96269315	Tigger3a
hg38_rmsk_L1ME3E_range=chr9:96269344-96269621	L1ME3E
hg38_rmsk_AluSx1_range=chr9:96269622-96269929	AluSx1
hg38_rmsk_L1ME3E_range=chr9:96269930-96270221	L1ME3E
hg38_rmsk_L3b_range=chr9:96270435-96270521	L3b
hg38_rmsk_L1ME4b_range=chr9:96270861-96271310	L1ME4b
hg38_rmsk_MLT1J2_range=chr9:96271396-96271530	MLT1J2
hg38_rmsk_L1ME4b_range=chr9:96271851-96272001	L1ME4b
hg38_rmsk_AluSq_range=chr9:96272087-96272377	AluSq
hg38_rmsk_L1MD1_range=chr9:96272479-96273237	L1MD1
hg38_rmsk_L1MA9_range=chr9:96273287-96273626	L1MA9
hg38_rmsk_L1MA9_range=chr9:96273661-96274156	L1MA9
hg38_rmsk_AluSx_range=chr9:96274157-96274480	AluSx
hg38_rmsk_L1MA9_range=chr9:96274481-96275435	L1MA9
hg38_rmsk_AluJb_range=chr9:96275436-96275599	AluJb
hg38_rmsk_L1MA9_range=chr9:96275600-96276009	L1MA9
hg38_rmsk_AluJb_range=chr9:96276031-96276132	AluJb
hg38_rmsk_L1MA9_range=chr9:96276140-96276919	L1MA9
hg38_rmsk_AluY_range=chr9:96276920-96277219	AluY
hg38_rmsk_L1MA9_range=chr9:96277220-96277835	L1MA9
hg38_rmsk_L1MA9_range=chr9:96277872-96278434	L1MA9
hg38_rmsk_LTR82B_range=chr9:96278710-96279102	LTR82B
hg38_rmsk_MER4D1_range=chr9:96279127-96279776	MER4D1
hg38_rmsk_AluY_range=chr9:96279777-96280068	AluY
hg38_rmsk_MER4D1_range=chr9:96280069-96280280	MER4D1
hg38_rmsk_LTR82B_range=chr9:96280281-96280435	LTR82B
hg38_rmsk_LTR33_range=chr9:96280502-96280568	LTR33
hg38_rmsk_MER41A_range=chr9:96280620-96281158	MER41A
hg38_rmsk_MER41-int_range=chr9:96281159-96281234	MER41-int
hg38_rmsk_MER41-int_range=chr9:96281244-96281900	MER41-int
hg38_rmsk_MER41-int_range=chr9:96281876-96282992	MER41-int
hg38_rmsk_AluSq_range=chr9:96282993-96283304	AluSq
hg38_rmsk_MER41-int_range=chr9:96283305-96283946	MER41-int
hg38_rmsk_AluSx3_range=chr9:96283947-96284240	AluSx3
hg38_rmsk_MER41-int_range=chr9:96284241-96284841	MER41-int
hg38_rmsk_AluSx1_range=chr9:96284842-96285137	AluSx1
hg38_rmsk_MER41-int_range=chr9:96285138-96285888	MER41-int
hg38_rmsk_MER41A_range=chr9:96285889-96286061	MER41A
hg38_rmsk_AluSx1_range=chr9:96286062-96286358	AluSx1
hg38_rmsk_MER41A_range=chr9:96286359-96286406	MER41A
hg38_rmsk_AluSz_range=chr9:96286407-96286712	AluSz
hg38_rmsk_MER41A_range=chr9:96286713-96287060	MER41A
hg38_rmsk_LTR33_range=chr9:96287178-96287285	LTR33
hg38_rmsk_AluSc8_range=chr9:96287429-96287737	AluSc8
hg38_rmsk_L1MB7_range=chr9:96287757-96288294	L1MB7
hg38_rmsk_LTR82B_range=chr9:96288297-96288362	LTR82B
hg38_rmsk_AluJr_range=chr9:96288499-96288654	AluJr
hg38_rmsk_AluY_range=chr9:96288655-96288960	AluY
hg38_rmsk_AluJr_range=chr9:96288961-96289137	AluJr
hg38_rmsk_L1MC1_range=chr9:96289235-96289356	L1MC1
hg38_rmsk_L1MDa_range=chr9:96290289-96290552	L1MDa
hg38_rmsk_AluSx1_range=chr9:96290553-96290862	AluSx1
hg38_rmsk_L1MDa_range=chr9:96290863-96291674	L1MDa
hg38_rmsk_AluSx1_range=chr9:96291675-96291974	AluSx1
hg38_rmsk_L1MDa_range=chr9:96291975-96292355	L1MDa
hg38_rmsk_AluSq2_range=chr9:96292356-96292647	AluSq2
hg38_rmsk_L1MDa_range=chr9:96292648-96293152	L1MDa
hg38_rmsk_MLT2D_range=chr9:96293153-96293520	MLT2D
hg38_rmsk_MLT2D_range=chr9:96293680-96293727	MLT2D
hg38_rmsk_MIRb_range=chr9:96293817-96293912	MIRb
hg38_rmsk_FLAM_C_range=chr9:96294133-96294262	FLAM_C
hg38_rmsk_MIRc_range=chr9:96294355-96294451	MIRc
hg38_rmsk_AluSg_range=chr9:96295003-96295304	AluSg
hg38_rmsk_AluSq10_range=chr9:96295352-96295634	AluSq10
hg38_rmsk_MLT1A_range=chr9:96295811-96295966	MLT1A
hg38_rmsk_AluJb_range=chr9:96295967-96296267	AluJb
hg38_rmsk_MLT1A_range=chr9:96296268-96296483	MLT1A
hg38_rmsk_L1ME4a_range=chr9:96296536-96296759	L1ME4a
hg38_rmsk_AluJb_range=chr9:96296760-96297043	AluJb
hg38_rmsk_L1ME4a_range=chr9:96297044-96297095	L1ME4a
hg38_rmsk_L1M4_range=chr9:96297115-96297336	L1M4
hg38_rmsk_AluSx1_range=chr9:96297338-96297645	AluSx1
hg38_rmsk_MER20B_range=chr9:96297939-96298166	MER20B
hg38_rmsk_MER20B_range=chr9:96298169-96298231	MER20B
hg38_rmsk_A-rich_range=chr9:96298977-96299015	A-rich
hg38_rmsk_MIR_range=chr9:96299538-96299745	MIR
hg38_rmsk_MER53_range=chr9:96300351-96300529	MER53
hg38_rmsk_AluSg_range=chr9:96301297-96301430	AluSg
hg38_rmsk_AluSx3_range=chr9:96301431-96301726	AluSx3
hg38_rmsk_AluSg_range=chr9:96301727-96301885	AluSg
hg38_rmsk_L2a_range=chr9:96302438-96302597	L2a
hg38_rmsk_AluSx1_range=chr9:96302598-96302888	AluSx1
hg38_rmsk_L2a_range=chr9:96302889-96303128	L2a
hg38_rmsk_AluSg_range=chr9:96303129-96303392	AluSg
hg38_rmsk_L2a_range=chr9:96303393-96303576	L2a
hg38_rmsk_L1MC5_range=chr9:96303755-96304091	L1MC5
hg38_rmsk_L1MEd_range=chr9:96304136-96304962	L1MEd
hg38_rmsk_L1ME2_range=chr9:96305034-96305089	L1ME2
hg38_rmsk_MLT1F2_range=chr9:96305090-96305604	MLT1F2
hg38_rmsk_L1ME2_range=chr9:96305605-96305913	L1ME2
hg38_rmsk_Charlie23a_range=chr9:96306026-96306103	Charlie23a
hg38_rmsk_MLT1A_range=chr9:96306106-96306270	MLT1A
hg38_rmsk_AluSx_range=chr9:96306271-96306581	AluSx
hg38_rmsk_MLT1A_range=chr9:96306582-96306804	MLT1A
hg38_rmsk_MER102c_range=chr9:96307084-96307152	MER102c
hg38_rmsk_AluSx1_range=chr9:96307168-96307467	AluSx1
hg38_rmsk_Charlie8_range=chr9:96307498-96307931	Charlie8
hg38_rmsk_AluSx3_range=chr9:96308277-96308563	AluSx3
hg38_rmsk_L1M5_range=chr9:96308564-96308654	L1M5
hg38_rmsk_L1MB7_range=chr9:96308814-96308977	L1MB7
hg38_rmsk_MIR_range=chr9:96308979-96309025	MIR
hg38_rmsk_Charlie19a_range=chr9:96309254-96309509	Charlie19a
hg38_rmsk_L2b_range=chr9:96310218-96310272	L2b
hg38_rmsk_MER3_range=chr9:96310548-96310732	MER3
hg38_rmsk_THE1B_range=chr9:96310993-96311357	THE1B
hg38_rmsk_L1M4b_range=chr9:96311425-96311498	L1M4b
hg38_rmsk_AluY_range=chr9:96311499-96311793	AluY
hg38_rmsk_L1M4b_range=chr9:96311794-96312968	L1M4b
hg38_rmsk_L1M4b_range=chr9:96312980-96313083	L1M4b
hg38_rmsk_MER77B_range=chr9:96313091-96313733	MER77B
hg38_rmsk_L1M4b_range=chr9:96313775-96313983	L1M4b
hg38_rmsk_AluJb_range=chr9:96313984-96314260	AluJb
hg38_rmsk_L1M4b_range=chr9:96314261-96314271	L1M4b
hg38_rmsk_L1PA10_range=chr9:96314272-96314755	L1PA10
hg38_rmsk_L1M4b_range=chr9:96314756-96315110	L1M4b
hg38_rmsk_AluJb_range=chr9:96315128-96315425	AluJb
hg38_rmsk_AluY_range=chr9:96315435-96315731	AluY
hg38_rmsk_Charlie4a_range=chr9:96315734-96316198	Charlie4a
hg38_rmsk_AluSz_range=chr9:96316219-96316502	AluSz
hg38_rmsk_MER5A1_range=chr9:96316551-96316658	MER5A1
hg38_rmsk_AluY_range=chr9:96316857-96317151	AluY
hg38_rmsk_AluSz6_range=chr9:96317742-96318048	AluSz6
hg38_rmsk_AluJb_range=chr9:96318178-96318480	AluJb
hg38_rmsk_L1MB2_range=chr9:96318507-96318681	L1MB2
hg38_rmsk_FLAM_A_range=chr9:96318682-96318806	FLAM_A
hg38_rmsk_L1MB2_range=chr9:96318807-96319511	L1MB2
hg38_rmsk_AluJb_range=chr9:96319516-96319799	AluJb
hg38_rmsk_MIR3_range=chr9:96319868-96320029	MIR3
hg38_rmsk_AluSx1_range=chr9:96320232-96320531	AluSx1
hg38_rmsk_AluJr_range=chr9:96322237-96322533	AluJr
hg38_rmsk_AluSx1_range=chr9:96322718-96323016	AluSx1
hg38_rmsk_AluSx3_range=chr9:96323645-96323939	AluSx3
hg38_rmsk_AluSx_range=chr9:96324550-96324854	AluSx
hg38_rmsk_MER5B_range=chr9:96324885-96324994	MER5B
hg38_rmsk_AluSx_range=chr9:96325406-96325673	AluSx
hg38_rmsk_MamRep1151_range=chr9:96326026-96326351	MamRep1151
hg38_rmsk_MamRep1151_range=chr9:96326367-96326520	MamRep1151
hg38_rmsk_AluSc8_range=chr9:96326522-96326826	AluSc8
hg38_rmsk_FLAM_A_range=chr9:96327273-96327383	FLAM_A
hg38_rmsk_AluJr_range=chr9:96327610-96327920	AluJr
hg38_rmsk_Charlie23a_range=chr9:96328182-96328249	Charlie23a
hg38_rmsk_AluJr_range=chr9:96328250-96328414	AluJr
hg38_rmsk_AluSx1_range=chr9:96328890-96329104	AluSx1
hg38_rmsk_Ricksha_c_range=chr9:96329124-96329170	Ricksha_c
hg38_rmsk_AluJr_range=chr9:96329241-96329526	AluJr
hg38_rmsk_Ricksha_c_range=chr9:96329529-96330623	Ricksha_c
hg38_rmsk_MER4CL34_range=chr9:96330667-96330904	MER4CL34
hg38_rmsk_AluSz6_range=chr9:96330933-96331194	AluSz6
hg38_rmsk_MER4CL34_range=chr9:96331195-96331677	MER4CL34
hg38_rmsk_MER1B_range=chr9:96331697-96332025	MER1B
hg38_rmsk_AluSx1_range=chr9:96332497-96332789	AluSx1
hg38_rmsk_AluSc5_range=chr9:96332903-96333196	AluSc5
hg38_rmsk_AluY_range=chr9:96333315-96333617	AluY
hg38_rmsk_MER1B_range=chr9:96334097-96334188	MER1B
hg38_rmsk_AluSx1_range=chr9:96334356-96334648	AluSx1
hg38_rmsk_L1MEd_range=chr9:96334661-96335007	L1MEd
hg38_rmsk_L1ME4b_range=chr9:96335251-96335350	L1ME4b
hg38_rmsk_AluSx_range=chr9:96335351-96335619	AluSx
hg38_rmsk_L1ME4b_range=chr9:96335620-96335675	L1ME4b
hg38_rmsk_AluSc8_range=chr9:96335772-96336078	AluSc8
hg38_rmsk_FLAM_A_range=chr9:96336260-96336388	FLAM_A
hg38_rmsk_MIRb_range=chr9:96336908-96337045	MIRb
hg38_rmsk_AluJb_range=chr9:96337212-96337517	AluJb
hg38_rmsk_AluJb_range=chr9:96338398-96338573	AluJb
hg38_rmsk_L1MC5a_range=chr9:96338582-96338673	L1MC5a
hg38_rmsk_A-rich_range=chr9:96338829-96338855	A-rich
hg38_rmsk_AluSc_range=chr9:96339110-96339408	AluSc
hg38_rmsk_AluSg_range=chr9:96340337-96340649	AluSg
hg38_rmsk_AluSz_range=chr9:96341006-96341313	AluSz
hg38_rmsk_MIR_range=chr9:96341438-96341637	MIR
hg38_rmsk_AluSx1_range=chr9:96342099-96342429	AluSx1
hg38_rmsk_L1MC5a_range=chr9:96343337-96343549	L1MC5a
hg38_rmsk_GA-rich_range=chr9:96344510-96344599	GA-rich
hg38_rmsk_MIR3_range=chr9:96344825-96344982	MIR3
hg38_rmsk_MER34A_range=chr9:96346118-96346642	MER34A
hg38_rmsk_AluSp_range=chr9:96346855-96347133	AluSp
hg38_rmsk_AluJo_range=chr9:96347469-96347664	AluJo
hg38_rmsk_MER41A_range=chr9:96347665-96348180	MER41A
hg38_rmsk_MLT1I_range=chr9:96348233-96348534	MLT1I
hg38_rmsk_LTR48B_range=chr9:96349032-96349532	LTR48B
hg38_rmsk_AluSx1_range=chr9:96349533-96349824	AluSx1
hg38_rmsk_LTR48B_range=chr9:96349825-96349887	LTR48B
hg38_rmsk_AluJo_range=chr9:96350176-96350347	AluJo
hg38_rmsk_AluJo_range=chr9:96350375-96350493	AluJo
hg38_rmsk_AluSx_range=chr9:96352334-96352619	AluSx
hg38_rmsk_AluSz_range=chr9:96352756-96353030	AluSz
hg38_rmsk_L1ME4c_range=chr9:96353038-96353220	L1ME4c
hg38_rmsk_AluSx_range=chr9:96353372-96353644	AluSx
hg38_rmsk_L1MB4_range=chr9:96354160-96354484	L1MB4
hg38_rmsk_AluSz_range=chr9:96354485-96354791	AluSz
hg38_rmsk_L1MB4_range=chr9:96354792-96354917	L1MB4
hg38_rmsk_AluJr_range=chr9:96354918-96355034	AluJr
hg38_rmsk_AluSz_range=chr9:96355035-96355318	AluSz
hg38_rmsk_AluJr_range=chr9:96355319-96355503	AluJr
hg38_rmsk_AluSq2_range=chr9:96355504-96355795	AluSq2
hg38_rmsk_L1MB4_range=chr9:96355796-96355937	L1MB4
hg38_rmsk_MSTB1_range=chr9:96355938-96356335	MSTB1
hg38_rmsk_L1MB4_range=chr9:96356336-96356586	L1MB4
hg38_rmsk_AluJb_range=chr9:96356587-96356881	AluJb
hg38_rmsk_L1MB4_range=chr9:96356882-96356899	L1MB4
hg38_rmsk_AluSp_range=chr9:96356900-96357199	AluSp
hg38_rmsk_L1MB4_range=chr9:96357200-96357345	L1MB4
hg38_rmsk_AluJb_range=chr9:96357348-96357533	AluJb
hg38_rmsk_L1MB4_range=chr9:96357572-96357753	L1MB4
hg38_rmsk_AluJb_range=chr9:96357757-96358034	AluJb
hg38_rmsk_L1MB4_range=chr9:96358051-96358067	L1MB4
hg38_rmsk_L1MB4_range=chr9:96358109-96358291	L1MB4
hg38_rmsk_L1MC_range=chr9:96358275-96358564	L1MC
hg38_rmsk_L1MC5a_range=chr9:96358570-96358676	L1MC5a
hg38_rmsk_AluSx1_range=chr9:96358707-96358988	AluSx1
hg38_rmsk_AluY_range=chr9:96359023-96359322	AluY
hg38_rmsk_AluSx1_range=chr9:96359408-96359698	AluSx1
hg38_rmsk_L1ME3B_range=chr9:96360283-96360348	L1ME3B
hg38_rmsk_AluSg_range=chr9:96360349-96360658	AluSg
hg38_rmsk_L1ME3B_range=chr9:96360659-96360740	L1ME3B
hg38_rmsk_AluSq2_range=chr9:96360741-96361042	AluSq2
hg38_rmsk_L1ME3B_range=chr9:96361043-96361223	L1ME3B
hg38_rmsk_MLT1B_range=chr9:96361238-96361404	MLT1B
hg38_rmsk_AluJo_range=chr9:96361405-96361721	AluJo
hg38_rmsk_MLT1B_range=chr9:96361722-96361948	MLT1B
hg38_rmsk_L1ME3B_range=chr9:96361949-96362225	L1ME3B
hg38_rmsk_AluSp_range=chr9:96362226-96362528	AluSp
hg38_rmsk_L1ME3B_range=chr9:96362529-96362606	L1ME3B
hg38_rmsk_MamTip1_range=chr9:96362744-96362865	MamTip1
hg38_rmsk_AluSx3_range=chr9:96362866-96363165	AluSx3
hg38_rmsk_FLAM_C_range=chr9:96363169-96363300	FLAM_C
hg38_rmsk_MamTip1_range=chr9:96363301-96363364	MamTip1
hg38_rmsk_L2a_range=chr9:96363372-96363447	L2a
hg38_rmsk_MER58A_range=chr9:96363711-96363894	MER58A
hg38_rmsk_AluSx1_range=chr9:96364034-96364348	AluSx1
hg38_rmsk_AluSx1_range=chr9:96364771-96365062	AluSx1
hg38_rmsk_AluJb_range=chr9:96365073-96365372	AluJb
hg38_rmsk_AluJb_range=chr9:96366022-96366314	AluJb
hg38_rmsk_AluSz_range=chr9:96366521-96366775	AluSz
hg38_rmsk_AluSx3_range=chr9:96366939-96367242	AluSx3
hg38_rmsk_AluSq2_range=chr9:96367520-96367797	AluSq2
hg38_rmsk_Charlie22a_range=chr9:96368073-96368190	Charlie22a
hg38_rmsk_AluJb_range=chr9:96368427-96368566	AluJb
hg38_rmsk_AluJr_range=chr9:96368564-96368668	AluJr
hg38_rmsk_AluSz_range=chr9:96368781-96369063	AluSz
hg38_rmsk_L1MC5_range=chr9:96369070-96369196	L1MC5
hg38_rmsk_L1M5_range=chr9:96369189-96369744	L1M5
hg38_rmsk_HAL1b_range=chr9:96369805-96369953	HAL1b
hg38_rmsk_LTR16A_range=chr9:96370046-96370271	LTR16A
hg38_rmsk_AluSx1_range=chr9:96370375-96370677	AluSx1
hg38_rmsk_HAL1b_range=chr9:96370714-96371104	HAL1b
hg38_rmsk_AluSx_range=chr9:96371183-96371504	AluSx
hg38_rmsk_HAL1b_range=chr9:96371505-96371717	HAL1b
hg38_rmsk_AluYa5_range=chr9:96371719-96372025	AluYa5
hg38_rmsk_L1MC5a_range=chr9:96372117-96372454	L1MC5a
hg38_rmsk_LTR56_range=chr9:96372471-96372574	LTR56
hg38_rmsk_AluSx_range=chr9:96372575-96372883	AluSx
hg38_rmsk_AluSq2_range=chr9:96372892-96373198	AluSq2
hg38_rmsk_LTR56_range=chr9:96373199-96373406	LTR56
hg38_rmsk_AluSq2_range=chr9:96373407-96373702	AluSq2
hg38_rmsk_LTR56_range=chr9:96373703-96373825	LTR56
hg38_rmsk_L1MC5a_range=chr9:96373851-96374016	L1MC5a
hg38_rmsk_HAL1b_range=chr9:96374203-96374248	HAL1b
hg38_rmsk_AluSc_range=chr9:96374249-96374549	AluSc
hg38_rmsk_AluY_range=chr9:96374553-96374859	AluY
hg38_rmsk_HAL1b_range=chr9:96374860-96374948	HAL1b
hg38_rmsk_AluSx1_range=chr9:96374993-96375242	AluSx1
hg38_rmsk_AluSq2_range=chr9:96375297-96375591	AluSq2
hg38_rmsk_AluSz_range=chr9:96375736-96375955	AluSz
hg38_rmsk_AluSx1_range=chr9:96375956-96376013	AluSx1
hg38_rmsk_AluSx3_range=chr9:96376014-96376322	AluSx3
hg38_rmsk_AluSg4_range=chr9:96376325-96376624	AluSg4
hg38_rmsk_AluSx1_range=chr9:96376625-96376738	AluSx1
hg38_rmsk_AluSz_range=chr9:96376739-96376909	AluSz
hg38_rmsk_MER65C_range=chr9:96377203-96377646	MER65C
hg38_rmsk_L2_range=chr9:96377878-96378012	L2
hg38_rmsk_AluJb_range=chr9:96378154-96378457	AluJb
hg38_rmsk_AluJb_range=chr9:96378629-96378948	AluJb
hg38_rmsk_AluJo_range=chr9:96379017-96379321	AluJo
hg38_rmsk_AluSx1_range=chr9:96379899-96380196	AluSx1
hg38_rmsk_AluSx3_range=chr9:96380457-96380772	AluSx3
hg38_rmsk_L2a_range=chr9:96380964-96381197	L2a
hg38_rmsk_L2a_range=chr9:96381223-96381781	L2a
hg38_rmsk_L2a_range=chr9:96381810-96381935	L2a
hg38_rmsk_L2a_range=chr9:96382002-96382133	L2a
hg38_rmsk_AluJb_range=chr9:96382195-96382460	AluJb
hg38_rmsk_AluY_range=chr9:96382518-96382599	AluY
hg38_rmsk_L1ME2_range=chr9:96383961-96384182	L1ME2
hg38_rmsk_L1ME2_range=chr9:96384274-96384430	L1ME2
hg38_rmsk_AluY_range=chr9:96384575-96384861	AluY
hg38_rmsk_MIRc_range=chr9:96388576-96388733	MIRc
hg38_rmsk_AluSx1_range=chr9:96389017-96389322	AluSx1
hg38_rmsk_L1MA10_range=chr9:96389341-96389473	L1MA10
hg38_rmsk_L1MA10_range=chr9:96389475-96389720	L1MA10
hg38_rmsk_AluSx1_range=chr9:96389721-96389896	AluSx1
hg38_rmsk_AluSx1_range=chr9:96389922-96390077	AluSx1
hg38_rmsk_AluSx_range=chr9:96390078-96390201	AluSx
hg38_rmsk_L2_range=chr9:96390324-96390517	L2
hg38_rmsk_AluJr_range=chr9:96390602-96390907	AluJr
hg38_rmsk_L2a_range=chr9:96391152-96391508	L2a
hg38_rmsk_AluSx_range=chr9:96391762-96392034	AluSx
hg38_rmsk_AluSz_range=chr9:96392803-96393084	AluSz
hg38_rmsk_AluSx_range=chr9:96393242-96393549	AluSx
hg38_rmsk_AluSp_range=chr9:96393551-96393849	AluSp
hg38_rmsk_L1MA2_range=chr9:96394223-96394632	L1MA2
hg38_rmsk_MER33_range=chr9:96396591-96396670	MER33
hg38_rmsk_AluSp_range=chr9:96396671-96396966	AluSp
hg38_rmsk_MER33_range=chr9:96396967-96397165	MER33
hg38_rmsk_MIR3_range=chr9:96397216-96397274	MIR3
hg38_rmsk_AluSg_range=chr9:96397810-96398117	AluSg
hg38_rmsk_FRAM_range=chr9:96398410-96398540	FRAM
hg38_rmsk_L1MB5_range=chr9:96398551-96399390	L1MB5
hg38_rmsk_FRAM_range=chr9:96399391-96399534	FRAM
hg38_rmsk_AluSx_range=chr9:96399537-96399843	AluSx
hg38_rmsk_L1MB5_range=chr9:96399845-96400196	L1MB5
hg38_rmsk_AluJr_range=chr9:96400201-96400422	AluJr
hg38_rmsk_L1MB5_range=chr9:96400429-96400949	L1MB5
hg38_rmsk_AluJb_range=chr9:96400950-96401238	AluJb
hg38_rmsk_L1MB5_range=chr9:96401239-96401283	L1MB5
hg38_rmsk_AluSg_range=chr9:96401284-96401379	AluSg
hg38_rmsk_AluSp_range=chr9:96401380-96401678	AluSp
hg38_rmsk_AluJo_range=chr9:96401682-96401998	AluJo
hg38_rmsk_AluSc_range=chr9:96402002-96402284	AluSc
hg38_rmsk_L1MB5_range=chr9:96402307-96402433	L1MB5
hg38_rmsk_AluSq_range=chr9:96402434-96402619	AluSq
hg38_rmsk_AluSq_range=chr9:96402646-96402769	AluSq
hg38_rmsk_L1MB5_range=chr9:96402770-96402975	L1MB5
hg38_rmsk_AluSx4_range=chr9:96402976-96403267	AluSx4
hg38_rmsk_L1MB5_range=chr9:96403268-96403385	L1MB5
hg38_rmsk_L1MB5_range=chr9:96403380-96403912	L1MB5
hg38_rmsk_AluJb_range=chr9:96403913-96404175	AluJb
hg38_rmsk_AluY_range=chr9:96404179-96404309	AluY
hg38_rmsk_AluY_range=chr9:96404313-96404582	AluY
hg38_rmsk_AluY_range=chr9:96404583-96404650	AluY
hg38_rmsk_L1MB5_range=chr9:96404651-96405047	L1MB5
hg38_rmsk_AluSq_range=chr9:96405048-96405337	AluSq
hg38_rmsk_L1MB5_range=chr9:96405338-96405547	L1MB5
hg38_rmsk_L1MB5_range=chr9:96405579-96406154	L1MB5
hg38_rmsk_AluY_range=chr9:96406719-96407031	AluY
hg38_rmsk_AluJr_range=chr9:96407038-96407155	AluJr
hg38_rmsk_AluY_range=chr9:96407799-96407905	AluY
hg38_rmsk_L1PA5_range=chr9:96407970-96407980	L1PA5
hg38_rmsk_L1PA5_range=chr9:96408020-96408222	L1PA5
hg38_rmsk_L1MB2_range=chr9:96408255-96408774	L1MB2
hg38_rmsk_MLT1I_range=chr9:96408857-96408905	MLT1I
hg38_rmsk_MSTB1_range=chr9:96408906-96409300	MSTB1
hg38_rmsk_AluYc_range=chr9:96409994-96410268	AluYc
hg38_rmsk_AluY_range=chr9:96410280-96410588	AluY
hg38_rmsk_AluSc_range=chr9:96410594-96410874	AluSc
hg38_rmsk_AluJb_range=chr9:96410915-96411199	AluJb
hg38_rmsk_AluJr_range=chr9:96411266-96411591	AluJr
hg38_rmsk_AluSx3_range=chr9:96411821-96411996	AluSx3
hg38_rmsk_AluSz6_range=chr9:96412684-96412997	AluSz6
hg38_rmsk_MIR_range=chr9:96413094-96413157	MIR
hg38_rmsk_AluSc_range=chr9:96414487-96414775	AluSc
hg38_rmsk_AluYj4_range=chr9:96415054-96415363	AluYj4
hg38_rmsk_AluSx1_range=chr9:96415480-96415797	AluSx1
hg38_rmsk_AluJr4_range=chr9:96415828-96416062	AluJr4
hg38_rmsk_AluY_range=chr9:96416076-96416385	AluY
hg38_rmsk_MIR3_range=chr9:96416871-96417023	MIR3
hg38_rmsk_L2c_range=chr9:96419486-96419546	L2c
hg38_rmsk_L1ME4b_range=chr9:96419866-96419974	L1ME4b
hg38_rmsk_MIRb_range=chr9:96420069-96420125	MIRb
hg38_rmsk_MER41A_range=chr9:96420849-96421401	MER41A
hg38_rmsk_AluY_range=chr9:96421502-96421794	AluY
hg38_rmsk_AluSc8_range=chr9:96422073-96422385	AluSc8
hg38_rmsk_AluY_range=chr9:96422678-96422975	AluY
hg38_rmsk_AluSz_range=chr9:96422978-96423279	AluSz
hg38_rmsk_AluJr_range=chr9:96423327-96423503	AluJr
hg38_rmsk_MLT1H_range=chr9:96423566-96423719	MLT1H
hg38_rmsk_MER1B_range=chr9:96423826-96424158	MER1B
hg38_rmsk_MamRep1879_range=chr9:96424453-96424570	MamRep1879
hg38_rmsk_FAM_range=chr9:96424624-96424743	FAM
hg38_rmsk_AluSx_range=chr9:96425034-96425339	AluSx
hg38_rmsk_L1MC4a_range=chr9:96425899-96426222	L1MC4a
hg38_rmsk_AluSx3_range=chr9:96426223-96426520	AluSx3
hg38_rmsk_L1MC4a_range=chr9:96426521-96426535	L1MC4a
hg38_rmsk_L1M5_range=chr9:96426590-96426853	L1M5
hg38_rmsk_AluJb_range=chr9:96426854-96427123	AluJb
hg38_rmsk_L1M5_range=chr9:96427265-96427380	L1M5
hg38_rmsk_AluSx3_range=chr9:96427403-96427542	AluSx3
hg38_rmsk_Tigger4_range=chr9:96427543-96428150	Tigger4
hg38_rmsk_AluSp_range=chr9:96428151-96428455	AluSp
hg38_rmsk_Tigger4_range=chr9:96428456-96428763	Tigger4
hg38_rmsk_AluSx_range=chr9:96429353-96429649	AluSx
hg38_rmsk_Tigger4_range=chr9:96429650-96430990	Tigger4
hg38_rmsk_L1MC_range=chr9:96430999-96431238	L1MC
hg38_rmsk_AluY_range=chr9:96431258-96431540	AluY
hg38_rmsk_AluY_range=chr9:96431543-96431884	AluY
hg38_rmsk_AluSx_range=chr9:96431886-96431979	AluSx
hg38_rmsk_AluSz_range=chr9:96432228-96432530	AluSz
hg38_rmsk_MIRc_range=chr9:96432688-96432920	MIRc
hg38_rmsk_L2a_range=chr9:96433224-96433420	L2a
hg38_rmsk_AluJo_range=chr9:96433430-96433565	AluJo
hg38_rmsk_AluSg7_range=chr9:96433566-96433862	AluSg7
hg38_rmsk_AluJo_range=chr9:96433863-96433904	AluJo
hg38_rmsk_L2a_range=chr9:96433907-96434056	L2a
hg38_rmsk_AluJr4_range=chr9:96434087-96434369	AluJr4
hg38_rmsk_AluSq2_range=chr9:96434379-96434548	AluSq2
hg38_rmsk_MLT1F_range=chr9:96435095-96435556	MLT1F
hg38_rmsk_L2c_range=chr9:96435776-96435918	L2c
hg38_rmsk_FLAM_A_range=chr9:96435939-96436061	FLAM_A
hg38_rmsk_A-rich_range=chr9:96436104-96436143	A-rich
hg38_rmsk_MER77_range=chr9:96436255-96436874	MER77
hg38_rmsk_MLT1I_range=chr9:96437041-96437283	MLT1I
hg38_rmsk_AluSc_range=chr9:96437284-96437578	AluSc
hg38_rmsk_MLT1I_range=chr9:96437579-96437610	MLT1I
hg38_rmsk_MIR_range=chr9:96437617-96437728	MIR
hg38_rmsk_MLT1B_range=chr9:96437729-96438112	MLT1B
hg38_rmsk_MIR_range=chr9:96438113-96438182	MIR
hg38_rmsk_AluSx_range=chr9:96438349-96438489	AluSx
hg38_rmsk_Alu_range=chr9:96438490-96438556	Alu
hg38_rmsk_L1MC1_range=chr9:96438619-96439060	L1MC1
hg38_rmsk_AluSx_range=chr9:96439707-96440015	AluSx
hg38_rmsk_MIRb_range=chr9:96440050-96440211	MIRb
hg38_rmsk_AluSq2_range=chr9:96440381-96440642	AluSq2
hg38_rmsk_AluJr_range=chr9:96440919-96441084	AluJr
hg38_rmsk_AluSp_range=chr9:96441085-96441377	AluSp
hg38_rmsk_AluJr_range=chr9:96441378-96441529	AluJr
hg38_rmsk_L1ME4b_range=chr9:96441760-96441876	L1ME4b
hg38_rmsk_LTR41_range=chr9:96441877-96442120	LTR41
hg38_rmsk_MER5A1_range=chr9:96442427-96442584	MER5A1
hg38_rmsk_AluY_range=chr9:96442767-96443058	AluY
hg38_rmsk_AluJr_range=chr9:96443083-96443323	AluJr
hg38_rmsk_AluSq2_range=chr9:96443377-96443668	AluSq2
hg38_rmsk_MIR_range=chr9:96443855-96443918	MIR
hg38_rmsk_AluSp_range=chr9:96443919-96444212	AluSp
hg38_rmsk_MIR_range=chr9:96444213-96444241	MIR
hg38_rmsk_AluJb_range=chr9:96444410-96444715	AluJb
hg38_rmsk_MLT1K_range=chr9:96444992-96445237	MLT1K
hg38_rmsk_AluSx_range=chr9:96445259-96445558	AluSx
hg38_rmsk_AluSx_range=chr9:96445567-96445659	AluSx
hg38_rmsk_LTR106_Mam_range=chr9:96445785-96445968	LTR106_Mam
hg38_rmsk_LTR106_Mam_range=chr9:96446170-96446347	LTR106_Mam
hg38_rmsk_AluSz_range=chr9:96447164-96447277	AluSz
hg38_rmsk_MER5A_range=chr9:96447681-96447706	MER5A
hg38_rmsk_L1MB5_range=chr9:96447832-96448295	L1MB5
hg38_rmsk_L2b_range=chr9:96448355-96448503	L2b
hg38_rmsk_MLT1L_range=chr9:96448591-96449096	MLT1L
hg38_rmsk_L2a_range=chr9:96449180-96449563	L2a
hg38_rmsk_L2a_range=chr9:96449571-96449679	L2a
hg38_rmsk_L2a_range=chr9:96449782-96449842	L2a
hg38_rmsk_AluY_range=chr9:96451947-96452245	AluY
hg38_rmsk_AluSx1_range=chr9:96452912-96453087	AluSx1
hg38_rmsk_AluSc_range=chr9:96453088-96453373	AluSc
hg38_rmsk_AluSx1_range=chr9:96453374-96453510	AluSx1
hg38_rmsk_AluY_range=chr9:96454449-96454747	AluY
hg38_rmsk_AluJo_range=chr9:96454841-96455126	AluJo
hg38_rmsk_AluSx_range=chr9:96455170-96455479	AluSx
hg38_rmsk_AluSx1_range=chr9:96455482-96455773	AluSx1
hg38_rmsk_AluSz_range=chr9:96455776-96456076	AluSz
hg38_rmsk_AluY_range=chr9:96456479-96456780	AluY
hg38_rmsk_AluSp_range=chr9:96457114-96457364	AluSp
hg38_rmsk_MamRTE1_range=chr9:96457381-96457471	MamRTE1
hg38_rmsk_AluSz6_range=chr9:96457586-96457923	AluSz6
hg38_rmsk_AluSp_range=chr9:96458614-96458922	AluSp
hg38_rmsk_L1MC4_range=chr9:96460230-96460802	L1MC4
hg38_rmsk_MIRb_range=chr9:96460998-96461105	MIRb
hg38_rmsk_L1MB3_range=chr9:96461109-96461280	L1MB3
hg38_rmsk_MIR3_range=chr9:96461673-96461755	MIR3
hg38_rmsk_L1ME4b_range=chr9:96461793-96461829	L1ME4b
hg38_rmsk_AluSx_range=chr9:96461879-96462163	AluSx
hg38_rmsk_AluSx_range=chr9:96462170-96462464	AluSx
hg38_rmsk_AluSz6_range=chr9:96462467-96462625	AluSz6
hg38_rmsk_AluJb_range=chr9:96462644-96462931	AluJb
hg38_rmsk_AluJb_range=chr9:96462979-96463245	AluJb
hg38_rmsk_AluSx1_range=chr9:96463254-96463554	AluSx1
hg38_rmsk_AluSz6_range=chr9:96464306-96464387	AluSz6
hg38_rmsk_L2_range=chr9:96464638-96464790	L2
hg38_rmsk_MIR3_range=chr9:96464914-96465079	MIR3
hg38_rmsk_MIR_range=chr9:96465016-96465213	MIR
hg38_rmsk_AluSx1_range=chr9:96466089-96466387	AluSx1
hg38_rmsk_FLAM_C_range=chr9:96466396-96466535	FLAM_C
hg38_rmsk_AluSx_range=chr9:96466923-96467222	AluSx
hg38_rmsk_AluSx1_range=chr9:96467515-96467824	AluSx1
hg38_rmsk_AluJo_range=chr9:96468076-96468256	AluJo
hg38_rmsk_AluSc8_range=chr9:96468257-96468558	AluSc8
hg38_rmsk_AluJo_range=chr9:96468559-96468690	AluJo
hg38_rmsk_AluSc_range=chr9:96469535-96469818	AluSc
hg38_rmsk_AluJb_range=chr9:96470037-96470282	AluJb
hg38_rmsk_AluSz_range=chr9:96470283-96470429	AluSz
hg38_rmsk_AluSx1_range=chr9:96470623-96470928	AluSx1
hg38_rmsk_AluSz_range=chr9:96471146-96471440	AluSz
hg38_rmsk_AluSp_range=chr9:96471800-96472088	AluSp
hg38_rmsk_L2b_range=chr9:96472107-96472753	L2b
hg38_rmsk_L2-1_AMi_range=chr9:96472825-96473113	L2-1_AMi
hg38_rmsk_L2b_range=chr9:96473119-96473645	L2b
hg38_rmsk_L2b_range=chr9:96473744-96473837	L2b
hg38_rmsk_MIR_range=chr9:96473858-96474106	MIR
hg38_rmsk_AluY_range=chr9:96475095-96475405	AluY
hg38_rmsk_MIR_range=chr9:96475421-96475602	MIR
hg38_rmsk_MIR_range=chr9:96476125-96476339	MIR
hg38_rmsk_L1MC5_range=chr9:96477322-96477690	L1MC5
hg38_rmsk_L1ME1_range=chr9:96477687-96478136	L1ME1
hg38_rmsk_AluSg_range=chr9:96478137-96478430	AluSg
hg38_rmsk_L1ME1_range=chr9:96478431-96478658	L1ME1
hg38_rmsk_AluJr_range=chr9:96478659-96478923	AluJr
hg38_rmsk_L1ME1_range=chr9:96478924-96479013	L1ME1
hg38_rmsk_L1MC5_range=chr9:96479031-96479511	L1MC5
hg38_rmsk_AluSq_range=chr9:96479512-96479810	AluSq
hg38_rmsk_L1MC5_range=chr9:96479811-96479883	L1MC5
hg38_rmsk_AluJo_range=chr9:96479884-96480196	AluJo
hg38_rmsk_L1MC5_range=chr9:96480197-96480454	L1MC5
hg38_rmsk_L1ME2z_range=chr9:96480472-96480868	L1ME2z
hg38_rmsk_AluSg_range=chr9:96481083-96481391	AluSg
hg38_rmsk_AluJr_range=chr9:96481461-96481760	AluJr
hg38_rmsk_L1MB4_range=chr9:96481815-96481938	L1MB4
hg38_rmsk_AluSx3_range=chr9:96481939-96482237	AluSx3
hg38_rmsk_L1MB4_range=chr9:96482238-96482502	L1MB4
hg38_rmsk_L1MB7_range=chr9:96482520-96483320	L1MB7
hg38_rmsk_FAM_range=chr9:96483374-96483550	FAM
hg38_rmsk_L1MB7_range=chr9:96483559-96484024	L1MB7
hg38_rmsk_AluSp_range=chr9:96485056-96485350	AluSp
hg38_rmsk_AluSx1_range=chr9:96485949-96486210	AluSx1
hg38_rmsk_L2a_range=chr9:96488940-96489002	L2a
hg38_rmsk_L2c_range=chr9:96489468-96489718	L2c
hg38_rmsk_MIR_range=chr9:96491173-96491279	MIR
hg38_rmsk_AluSq_range=chr9:96492462-96492759	AluSq
hg38_rmsk_AluJr4_range=chr9:96493554-96493833	AluJr4
hg38_rmsk_AluY_range=chr9:96494845-96495133	AluY
hg38_rmsk_MER91C_range=chr9:96495444-96495503	MER91C
hg38_rmsk_Charlie4z_range=chr9:96495964-96496062	Charlie4z
hg38_rmsk_MIR_range=chr9:96497688-96497931	MIR
hg38_rmsk_L1M5_range=chr9:96497942-96498026	L1M5
hg38_rmsk_MIR_range=chr9:96498716-96498852	MIR
hg38_rmsk_MLT1B_range=chr9:96499645-96500000	MLT1B
hg38_rmsk_AluSx_range=chr9:96504893-96505200	AluSx
hg38_rmsk_AluSz_range=chr9:96507012-96507329	AluSz
hg38_rmsk_AluSg4_range=chr9:96507410-96507713	AluSg4
hg38_rmsk_L1ME4a_range=chr9:96507776-96507895	L1ME4a
hg38_rmsk_AluSx1_range=chr9:96508015-96508315	AluSx1
hg38_rmsk_AluSx1_range=chr9:96510606-96510907	AluSx1
hg38_rmsk_AluSg7_range=chr9:96511291-96511566	AluSg7
hg38_rmsk_AluJb_range=chr9:96511819-96511906	AluJb
hg38_rmsk_AluJb_range=chr9:96512030-96512226	AluJb
hg38_rmsk_AluJr_range=chr9:96512318-96512612	AluJr
hg38_rmsk_AluSx_range=chr9:96516457-96516772	AluSx
hg38_rmsk_AluSp_range=chr9:96516780-96517022	AluSp
hg38_rmsk_AluSx_range=chr9:96517058-96517370	AluSx
hg38_rmsk_AluY_range=chr9:96517371-96517673	AluY
hg38_rmsk_AluJr_range=chr9:96517683-96517971	AluJr
hg38_rmsk_AluSg_range=chr9:96518235-96518527	AluSg
hg38_rmsk_AluY_range=chr9:96518855-96519165	AluY
hg38_rmsk_AluSz_range=chr9:96519453-96519759	AluSz
hg38_rmsk_AluJo_range=chr9:96520355-96520516	AluJo
hg38_rmsk_MER5A1_range=chr9:96520746-96520889	MER5A1
hg38_rmsk_AluSx1_range=chr9:96521064-96521378	AluSx1
hg38_rmsk_MER5B_range=chr9:96523836-96523942	MER5B
hg38_rmsk_AluSx_range=chr9:96523943-96524239	AluSx
hg38_rmsk_MER5B_range=chr9:96524240-96524343	MER5B
hg38_rmsk_MLT2D_range=chr9:96524600-96524897	MLT2D
hg38_rmsk_MLT1B-int_range=chr9:96524900-96524964	MLT1B-int
hg38_rmsk_MLT1B-int_range=chr9:96524956-96525922	MLT1B-int
hg38_rmsk_MLT1B_range=chr9:96525928-96526085	MLT1B
hg38_rmsk_AluY_range=chr9:96526086-96526383	AluY
hg38_rmsk_MLT1B_range=chr9:96526384-96526584	MLT1B
hg38_rmsk_MER20_range=chr9:96526711-96526877	MER20
hg38_rmsk_L1M3a_range=chr9:96527014-96527123	L1M3a
hg38_rmsk_AluY_range=chr9:96527124-96527417	AluY
hg38_rmsk_L1M3a_range=chr9:96527418-96527476	L1M3a
hg38_rmsk_L1MB3_range=chr9:96527470-96527603	L1MB3
hg38_rmsk_AluY_range=chr9:96527604-96527914	AluY
hg38_rmsk_L1MB3_range=chr9:96527915-96528239	L1MB3
hg38_rmsk_AluSz_range=chr9:96528240-96528551	AluSz
hg38_rmsk_L1MB3_range=chr9:96528552-96529490	L1MB3
hg38_rmsk_AluJb_range=chr9:96529491-96529793	AluJb
hg38_rmsk_L1MB3_range=chr9:96529794-96530296	L1MB3
hg38_rmsk_AluSx1_range=chr9:96530297-96530579	AluSx1
hg38_rmsk_L1MB3_range=chr9:96530580-96531630	L1MB3
hg38_rmsk_L1MB3_range=chr9:96531780-96532085	L1MB3
hg38_rmsk_L1MB3_range=chr9:96532127-96532186	L1MB3
hg38_rmsk_L1MB3_range=chr9:96532201-96532971	L1MB3
hg38_rmsk_AluSx1_range=chr9:96532972-96533268	AluSx1
hg38_rmsk_L1MB3_range=chr9:96533269-96533442	L1MB3
hg38_rmsk_L2a_range=chr9:96533549-96533612	L2a
hg38_rmsk_L2a_range=chr9:96533621-96533726	L2a
hg38_rmsk_AluSp_range=chr9:96535101-96535336	AluSp
hg38_rmsk_FLAM_C_range=chr9:96535739-96535929	FLAM_C
hg38_rmsk_MER102b_range=chr9:96535937-96536034	MER102b
hg38_rmsk_Kanga1c_range=chr9:96536057-96536132	Kanga1c
hg38_rmsk_AluJb_range=chr9:96537008-96537317	AluJb
hg38_rmsk_MLT1K_range=chr9:96537344-96537724	MLT1K
hg38_rmsk_AluSx1_range=chr9:96537725-96538018	AluSx1
hg38_rmsk_MLT1K_range=chr9:96538019-96538090	MLT1K
hg38_rmsk_AluJr_range=chr9:96538438-96538722	AluJr
hg38_rmsk_L1MA9_range=chr9:96538768-96539034	L1MA9
hg38_rmsk_AluJo_range=chr9:96540351-96540497	AluJo
hg38_rmsk_AluJr_range=chr9:96542493-96542728	AluJr
hg38_rmsk_AluSg7_range=chr9:96542730-96543027	AluSg7
hg38_rmsk_AluY_range=chr9:96543055-96543353	AluY
hg38_rmsk_AluJr_range=chr9:96543354-96543429	AluJr
hg38_rmsk_L1ME3_range=chr9:96543862-96543929	L1ME3
hg38_rmsk_AluSc_range=chr9:96543937-96544243	AluSc
hg38_rmsk_AluJb_range=chr9:96544501-96544796	AluJb
hg38_rmsk_MER5A_range=chr9:96544957-96545121	MER5A
hg38_rmsk_AluY_range=chr9:96545325-96545616	AluY
hg38_rmsk_L1ME3_range=chr9:96546093-96546418	L1ME3
hg38_rmsk_AluSq2_range=chr9:96546437-96546749	AluSq2
hg38_rmsk_AluY_range=chr9:96546781-96547069	AluY
hg38_rmsk_AluSx1_range=chr9:96547183-96547480	AluSx1
hg38_rmsk_AluJr4_range=chr9:96547481-96547752	AluJr4
hg38_rmsk_MIRb_range=chr9:96547753-96547821	MIRb
hg38_rmsk_AluY_range=chr9:96547822-96548124	AluY
hg38_rmsk_MIRb_range=chr9:96548125-96548258	MIRb
hg38_rmsk_AluSx1_range=chr9:96548535-96548815	AluSx1
hg38_rmsk_MER5C_range=chr9:96549189-96549406	MER5C
hg38_rmsk_AluSc_range=chr9:96549411-96549683	AluSc
hg38_rmsk_AluJo_range=chr9:96551112-96551421	AluJo
hg38_rmsk_MER20_range=chr9:96551444-96551664	MER20
hg38_rmsk_MLT1N2_range=chr9:96551974-96552087	MLT1N2
hg38_rmsk_HAL1ME_range=chr9:96552146-96552218	HAL1ME
hg38_rmsk_L1MEj_range=chr9:96552436-96552673	L1MEj
hg38_rmsk_AluSq2_range=chr9:96553347-96553660	AluSq2
hg38_rmsk_A-rich_range=chr9:96553854-96553887	A-rich
hg38_rmsk_AluSc8_range=chr9:96553888-96554193	AluSc8
hg38_rmsk_A-rich_range=chr9:96554194-96554229	A-rich
hg38_rmsk_MLT1F_range=chr9:96555092-96555566	MLT1F
hg38_rmsk_Tigger16a_range=chr9:96557843-96558015	Tigger16a
hg38_rmsk_L1MA4_range=chr9:96558051-96558443	L1MA4
hg38_rmsk_Charlie7_range=chr9:96558548-96558744	Charlie7
hg38_rmsk_Charlie7_range=chr9:96559023-96559161	Charlie7
hg38_rmsk_AluSg7_range=chr9:96560572-96560744	AluSg7
hg38_rmsk_AluSz_range=chr9:96560938-96561198	AluSz
hg38_rmsk_AluY_range=chr9:96561485-96561786	AluY
hg38_rmsk_L1MC1_range=chr9:96562433-96562546	L1MC1
hg38_rmsk_L1ME3A_range=chr9:96563124-96563360	L1ME3A
hg38_rmsk_AluSp_range=chr9:96563375-96563675	AluSp
hg38_rmsk_L1MA2_range=chr9:96567631-96567969	L1MA2
hg38_rmsk_L1ME4b_range=chr9:96568332-96568582	L1ME4b
hg38_rmsk_AluSq2_range=chr9:96568637-96568939	AluSq2
hg38_rmsk_L1ME4b_range=chr9:96569007-96569173	L1ME4b
hg38_rmsk_AluSz_range=chr9:96569629-96569887	AluSz
hg38_rmsk_MIR_range=chr9:96570792-96570892	MIR
hg38_rmsk_AluSc_range=chr9:96571180-96571471	AluSc
hg38_rmsk_L1ME3G_range=chr9:96571584-96571631	L1ME3G
hg38_rmsk_MER21A_range=chr9:96571632-96572541	MER21A
hg38_rmsk_L1ME3G_range=chr9:96572542-96572655	L1ME3G
hg38_rmsk_L1ME3A_range=chr9:96572664-96573027	L1ME3A
hg38_rmsk_AluSx_range=chr9:96573028-96573326	AluSx
hg38_rmsk_L1ME3A_range=chr9:96573327-96573865	L1ME3A
hg38_rmsk_AluY_range=chr9:96573866-96574159	AluY
hg38_rmsk_L1ME3A_range=chr9:96574160-96574614	L1ME3A
hg38_rmsk_AluSp_range=chr9:96574639-96574719	AluSp
hg38_rmsk_L1ME3A_range=chr9:96574730-96574893	L1ME3A
hg38_rmsk_MLT1J1_range=chr9:96575035-96575201	MLT1J1
hg38_rmsk_LTR79_range=chr9:96575312-96575392	LTR79
hg38_rmsk_L1MEi_range=chr9:96575472-96575698	L1MEi
hg38_rmsk_FLAM_C_range=chr9:96575701-96575839	FLAM_C
hg38_rmsk_L1MD_range=chr9:96575852-96575993	L1MD
hg38_rmsk_AluSx1_range=chr9:96575994-96576292	AluSx1
hg38_rmsk_L1MD_range=chr9:96576293-96576350	L1MD
hg38_rmsk_AluSx1_range=chr9:96576351-96576653	AluSx1
hg38_rmsk_L1MD_range=chr9:96576654-96576970	L1MD
hg38_rmsk_AluSz_range=chr9:96576971-96577266	AluSz
hg38_rmsk_L1MD_range=chr9:96577267-96577383	L1MD
hg38_rmsk_L1ME3A_range=chr9:96577696-96578062	L1ME3A
hg38_rmsk_L1MC3_range=chr9:96578101-96578818	L1MC3
hg38_rmsk_AluSx_range=chr9:96578819-96579117	AluSx
hg38_rmsk_L1MC3_range=chr9:96579118-96579156	L1MC3
hg38_rmsk_MLT1B_range=chr9:96579158-96579305	MLT1B
hg38_rmsk_AluY_range=chr9:96579306-96579599	AluY
hg38_rmsk_MLT1B_range=chr9:96579600-96579838	MLT1B
hg38_rmsk_L1MC4a_range=chr9:96579839-96579938	L1MC4a
hg38_rmsk_L1ME3G_range=chr9:96579984-96580231	L1ME3G
hg38_rmsk_AluSp_range=chr9:96580232-96580529	AluSp
hg38_rmsk_L1ME3G_range=chr9:96580530-96580817	L1ME3G
hg38_rmsk_AluSg_range=chr9:96580955-96581247	AluSg
hg38_rmsk_FRAM_range=chr9:96581323-96581472	FRAM
hg38_rmsk_LTR10C_range=chr9:96582147-96582727	LTR10C
hg38_rmsk_LTR82A_range=chr9:96582987-96583370	LTR82A
hg38_rmsk_AluSz_range=chr9:96583415-96583695	AluSz
hg38_rmsk_LTR82A_range=chr9:96583696-96583707	LTR82A
hg38_rmsk_AluY_range=chr9:96583708-96584016	AluY
hg38_rmsk_LTR82A_range=chr9:96584017-96584374	LTR82A
hg38_rmsk_AluSx_range=chr9:96584649-96584955	AluSx
hg38_rmsk_L1PA8_range=chr9:96585214-96585427	L1PA8
hg38_rmsk_L1ME2_range=chr9:96585462-96586159	L1ME2
hg38_rmsk_AluJr_range=chr9:96586445-96586721	AluJr
hg38_rmsk_AluSz_range=chr9:96586891-96587202	AluSz
hg38_rmsk_MER3_range=chr9:96587238-96587362	MER3
hg38_rmsk_MIR_range=chr9:96587629-96587750	MIR
hg38_rmsk_AluJo_range=chr9:96588491-96588773	AluJo
hg38_rmsk_AluSx_range=chr9:96589054-96589352	AluSx
hg38_rmsk_AluY_range=chr9:96589677-96589975	AluY
hg38_rmsk_L1MB2_range=chr9:96589977-96590737	L1MB2
hg38_rmsk_FLAM_A_range=chr9:96590738-96590865	FLAM_A
hg38_rmsk_L1MB2_range=chr9:96590866-96591748	L1MB2
hg38_rmsk_AluYf1_range=chr9:96591749-96592044	AluYf1
hg38_rmsk_L1MB2_range=chr9:96592045-96592069	L1MB2
hg38_rmsk_AluJb_range=chr9:96592083-96592377	AluJb
hg38_rmsk_AluSg_range=chr9:96592494-96592792	AluSg
hg38_rmsk_L1MB7_range=chr9:96593065-96593207	L1MB7
hg38_rmsk_AluSc_range=chr9:96593208-96593504	AluSc
hg38_rmsk_L1MB7_range=chr9:96593505-96593930	L1MB7
hg38_rmsk_L1MEc_range=chr9:96593996-96594437	L1MEc
hg38_rmsk_AluSz6_range=chr9:96594438-96594738	AluSz6
hg38_rmsk_L1MEc_range=chr9:96594739-96594870	L1MEc
hg38_rmsk_AluSc_range=chr9:96594871-96595166	AluSc
hg38_rmsk_L1MEc_range=chr9:96595167-96595469	L1MEc
hg38_rmsk_L1MB7_range=chr9:96595453-96595909	L1MB7
hg38_rmsk_L1MB8_range=chr9:96595998-96596064	L1MB8
hg38_rmsk_AluSg_range=chr9:96596082-96596390	AluSg
hg38_rmsk_L1MEc_range=chr9:96596391-96596578	L1MEc
hg38_rmsk_AluJo_range=chr9:96596579-96596879	AluJo
hg38_rmsk_L1MEc_range=chr9:96596880-96597211	L1MEc
hg38_rmsk_AluSx_range=chr9:96597212-96597516	AluSx
hg38_rmsk_L1MEc_range=chr9:96597517-96597929	L1MEc
hg38_rmsk_L1ME4b_range=chr9:96598120-96598329	L1ME4b
hg38_rmsk_AluSg4_range=chr9:96598330-96598634	AluSg4
hg38_rmsk_L1ME4b_range=chr9:96598635-96598972	L1ME4b
hg38_rmsk_MER104_range=chr9:96598973-96599098	MER104
hg38_rmsk_AluSq2_range=chr9:96599099-96599402	AluSq2
hg38_rmsk_MER104_range=chr9:96599403-96599455	MER104
hg38_rmsk_L1ME4b_range=chr9:96599456-96599507	L1ME4b
hg38_rmsk_L1MD3_range=chr9:96599532-96599731	L1MD3
hg38_rmsk_AluSc_range=chr9:96599732-96600029	AluSc
hg38_rmsk_AluJr_range=chr9:96600113-96600237	AluJr
hg38_rmsk_L1ME4b_range=chr9:96600244-96600435	L1ME4b
hg38_rmsk_AluSz_range=chr9:96600510-96600802	AluSz
hg38_rmsk_AluSc_range=chr9:96601217-96601505	AluSc
hg38_rmsk_AluSx1_range=chr9:96601516-96601815	AluSx1
hg38_rmsk_AluY_range=chr9:96601816-96602086	AluY
hg38_rmsk_MLT1I_range=chr9:96602103-96602141	MLT1I
hg38_rmsk_MLT1I_range=chr9:96602229-96602404	MLT1I
hg38_rmsk_THE1B_range=chr9:96602405-96602745	THE1B
hg38_rmsk_MLT1I_range=chr9:96602746-96602773	MLT1I
hg38_rmsk_L1ME4b_range=chr9:96603285-96603354	L1ME4b
hg38_rmsk_AluSp_range=chr9:96604396-96604657	AluSp
hg38_rmsk_AluSx_range=chr9:96604689-96604968	AluSx
hg38_rmsk_LTR16C_range=chr9:96605210-96605663	LTR16C
hg38_rmsk_AluSq_range=chr9:96605715-96605871	AluSq
hg38_rmsk_AluSx_range=chr9:96606054-96606361	AluSx
hg38_rmsk_AluJr_range=chr9:96606403-96606527	AluJr
hg38_rmsk_AluSp_range=chr9:96606584-96606865	AluSp
hg38_rmsk_AluJr_range=chr9:96606866-96607049	AluJr
hg38_rmsk_AluY_range=chr9:96607414-96607722	AluY
hg38_rmsk_AluSz_range=chr9:96608986-96609262	AluSz
hg38_rmsk_L2c_range=chr9:96609489-96609543	L2c
hg38_rmsk_AluY_range=chr9:96610194-96610496	AluY
hg38_rmsk_MIRb_range=chr9:96612421-96612567	MIRb
hg38_rmsk_L2a_range=chr9:96612734-96612868	L2a
hg38_rmsk_L2a_range=chr9:96613874-96613914	L2a
hg38_rmsk_AluJo_range=chr9:96614234-96614482	AluJo
hg38_rmsk_AluSx_range=chr9:96614843-96615140	AluSx
hg38_rmsk_L1M4_range=chr9:96615597-96615821	L1M4
hg38_rmsk_L1MC_range=chr9:96615838-96616020	L1MC
hg38_rmsk_AluSg_range=chr9:96616045-96616338	AluSg
hg38_rmsk_AluSg_range=chr9:96616457-96616738	AluSg
hg38_rmsk_LTR12E_range=chr9:96617124-96617278	LTR12E
hg38_rmsk_L1ME4b_range=chr9:96617573-96617819	L1ME4b
hg38_rmsk_MIRc_range=chr9:96618329-96618382	MIRc
hg38_rmsk_AluSx3_range=chr9:96621412-96621505	AluSx3
hg38_rmsk_MIR3_range=chr9:96621904-96622002	MIR3
hg38_rmsk_AluY_range=chr9:96622208-96622519	AluY
hg38_rmsk_AluSx_range=chr9:96622862-96623166	AluSx
hg38_rmsk_A-rich_range=chr9:96623657-96623669	A-rich
hg38_rmsk_Tigger3a_range=chr9:96623670-96624010	Tigger3a
hg38_rmsk_A-rich_range=chr9:96624011-96624038	A-rich
hg38_rmsk_AluYj4_range=chr9:96624187-96624257	AluYj4
hg38_rmsk_AluSc8_range=chr9:96624303-96624468	AluSc8
hg38_rmsk_AluSx3_range=chr9:96624654-96624957	AluSx3
hg38_rmsk_AluSx1_range=chr9:96625207-96625517	AluSx1
hg38_rmsk_L1ME3G_range=chr9:96625804-96625885	L1ME3G
hg38_rmsk_AluJo_range=chr9:96625886-96626171	AluJo
hg38_rmsk_L1ME3G_range=chr9:96626172-96626383	L1ME3G
hg38_rmsk_AluSp_range=chr9:96626393-96626475	AluSp
hg38_rmsk_AluJb_range=chr9:96626617-96626933	AluJb
hg38_rmsk_AluSz_range=chr9:96627123-96627409	AluSz
hg38_rmsk_L1MC5a_range=chr9:96627420-96627655	L1MC5a
hg38_rmsk_AluYk11_range=chr9:96627698-96627732	AluYk11
hg38_rmsk_AluSx1_range=chr9:96627734-96628035	AluSx1
hg38_rmsk_AluSq10_range=chr9:96628056-96628176	AluSq10
hg38_rmsk_AluSx3_range=chr9:96628178-96628473	AluSx3
hg38_rmsk_L1ME2_range=chr9:96628475-96628577	L1ME2
hg38_rmsk_AluJr_range=chr9:96629886-96630130	AluJr
hg38_rmsk_AluSx_range=chr9:96630131-96630325	AluSx
hg38_rmsk_AluJr_range=chr9:96630327-96630532	AluJr
hg38_rmsk_AluY_range=chr9:96630596-96630893	AluY
hg38_rmsk_AluJb_range=chr9:96631274-96631421	AluJb
hg38_rmsk_AluSx1_range=chr9:96631422-96631705	AluSx1
hg38_rmsk_AluJb_range=chr9:96631706-96631816	AluJb
hg38_rmsk_AluY_range=chr9:96632412-96632693	AluY
hg38_rmsk_AluJo_range=chr9:96632800-96633052	AluJo
hg38_rmsk_MER77B_range=chr9:96633089-96633257	MER77B
hg38_rmsk_AluSx1_range=chr9:96633421-96633708	AluSx1
hg38_rmsk_AluJb_range=chr9:96633764-96633921	AluJb
hg38_rmsk_BLACKJACK_range=chr9:96633926-96634238	BLACKJACK
hg38_rmsk_AluSz_range=chr9:96634239-96634541	AluSz
hg38_rmsk_BLACKJACK_range=chr9:96634542-96634884	BLACKJACK
hg38_rmsk_MIR_range=chr9:96635208-96635320	MIR
hg38_rmsk_L1MEd_range=chr9:96635325-96635414	L1MEd
hg38_rmsk_Tigger2_range=chr9:96635579-96635873	Tigger2
hg38_rmsk_AluSz6_range=chr9:96635874-96636166	AluSz6
hg38_rmsk_L1MCa_range=chr9:96636170-96636787	L1MCa
hg38_rmsk_AluSq2_range=chr9:96636788-96636985	AluSq2
hg38_rmsk_L1MCa_range=chr9:96637002-96637215	L1MCa
hg38_rmsk_AluSq2_range=chr9:96637216-96637521	AluSq2
hg38_rmsk_L1MCa_range=chr9:96637522-96637910	L1MCa
hg38_rmsk_AluSx_range=chr9:96637913-96638219	AluSx
hg38_rmsk_AluSz_range=chr9:96638220-96638355	AluSz
hg38_rmsk_L1MCa_range=chr9:96638360-96638990	L1MCa
hg38_rmsk_Tigger2_range=chr9:96638997-96639128	Tigger2
hg38_rmsk_AluYj4_range=chr9:96639129-96639402	AluYj4
hg38_rmsk_Tigger2b_Pri_range=chr9:96639422-96639485	Tigger2b_Pri
hg38_rmsk_AluSp_range=chr9:96639811-96640109	AluSp
hg38_rmsk_AluSx1_range=chr9:96640247-96640546	AluSx1
hg38_rmsk_AluY_range=chr9:96640547-96640851	AluY
hg38_rmsk_L1ME4a_range=chr9:96641150-96641471	L1ME4a
hg38_rmsk_A-rich_range=chr9:96642244-96642282	A-rich
hg38_rmsk_AluSc_range=chr9:96642541-96642842	AluSc
hg38_rmsk_MER2_range=chr9:96642864-96643195	MER2
hg38_rmsk_AluSc8_range=chr9:96643239-96643545	AluSc8
hg38_rmsk_AluSc_range=chr9:96643853-96644150	AluSc
hg38_rmsk_AluSz_range=chr9:96644487-96644779	AluSz
hg38_rmsk_AluY_range=chr9:96644882-96645207	AluY
hg38_rmsk_AluY_range=chr9:96645520-96645826	AluY
hg38_rmsk_MER20_range=chr9:96646127-96646333	MER20
hg38_rmsk_MLT1J1_range=chr9:96646495-96646797	MLT1J1
hg38_rmsk_AluSp_range=chr9:96646798-96647089	AluSp
hg38_rmsk_MLT1J1_range=chr9:96647090-96647187	MLT1J1
hg38_rmsk_AluJr_range=chr9:96647523-96647827	AluJr
hg38_rmsk_AluJb_range=chr9:96647918-96648202	AluJb
hg38_rmsk_AluSp_range=chr9:96648780-96649072	AluSp
hg38_rmsk_AluSp_range=chr9:96649284-96649592	AluSp
hg38_rmsk_L2c_range=chr9:96649761-96650275	L2c
hg38_rmsk_AluSx3_range=chr9:96651009-96651292	AluSx3
hg38_rmsk_L1MA7_range=chr9:96651921-96652242	L1MA7
hg38_rmsk_AluSx_range=chr9:96652243-96652542	AluSx
hg38_rmsk_L1MA7_range=chr9:96652543-96652945	L1MA7
hg38_rmsk_AluY_range=chr9:96652946-96653252	AluY
hg38_rmsk_L1MA7_range=chr9:96653253-96653731	L1MA7
hg38_rmsk_AluY_range=chr9:96653841-96654139	AluY
hg38_rmsk_G-rich_range=chr9:96655321-96655386	G-rich
hg38_rmsk_AluJr_range=chr9:96655653-96655771	AluJr
hg38_rmsk_AluJo_range=chr9:96656331-96656627	AluJo
hg38_rmsk_LTR41B_range=chr9:96657063-96657226	LTR41B
hg38_rmsk_LTR41B_range=chr9:96657524-96657719	LTR41B
hg38_rmsk_FAM_range=chr9:96657754-96657919	FAM
hg38_rmsk_LTR41B_range=chr9:96657922-96658009	LTR41B
hg38_rmsk_L1MB3_range=chr9:96658351-96658834	L1MB3
hg38_rmsk_MLT2C2_range=chr9:96659041-96659052	MLT2C2
hg38_rmsk_AluSp_range=chr9:96659053-96659352	AluSp
hg38_rmsk_MLT2C2_range=chr9:96659353-96659733	MLT2C2
hg38_rmsk_ERVL-B4-int_range=chr9:96659734-96659865	ERVL-B4-int
hg38_rmsk_AluSx1_range=chr9:96659866-96660163	AluSx1
hg38_rmsk_ERVL-B4-int_range=chr9:96660164-96661162	ERVL-B4-int
hg38_rmsk_AluSp_range=chr9:96661163-96661321	AluSp
hg38_rmsk_AluY_range=chr9:96661322-96661613	AluY
hg38_rmsk_AluSp_range=chr9:96661614-96661748	AluSp
hg38_rmsk_ERVL-B4-int_range=chr9:96661749-96662459	ERVL-B4-int
hg38_rmsk_ERVL-B4-int_range=chr9:96662471-96662529	ERVL-B4-int
hg38_rmsk_MLT2C2_range=chr9:96662542-96662654	MLT2C2
hg38_rmsk_L1ME3G_range=chr9:96662658-96662955	L1ME3G
hg38_rmsk_GA-rich_range=chr9:96663030-96663075	GA-rich
hg38_rmsk_AluSp_range=chr9:96663114-96663424	AluSp
hg38_rmsk_MLT1O_range=chr9:96663503-96663815	MLT1O
hg38_rmsk_AluYk4_range=chr9:96663823-96664133	AluYk4
hg38_rmsk_AluSx1_range=chr9:96664604-96664912	AluSx1
hg38_rmsk_L1PA17_range=chr9:96664915-96665320	L1PA17
hg38_rmsk_AluJr_range=chr9:96665321-96665625	AluJr
hg38_rmsk_AluY_range=chr9:96666439-96666733	AluY
hg38_rmsk_AluSq_range=chr9:96667023-96667332	AluSq
hg38_rmsk_LTR84b_range=chr9:96667876-96668172	LTR84b
hg38_rmsk_AluSz_range=chr9:96668599-96668893	AluSz
hg38_rmsk_MLT1D_range=chr9:96669191-96669512	MLT1D
hg38_rmsk_AluY_range=chr9:96669513-96669805	AluY
hg38_rmsk_MLT1D_range=chr9:96669806-96669886	MLT1D
hg38_rmsk_MER9a3_range=chr9:96669887-96670399	MER9a3
hg38_rmsk_MLT1D_range=chr9:96670400-96670461	MLT1D
hg38_rmsk_AluJb_range=chr9:96670552-96670864	AluJb
hg38_rmsk_AluSc8_range=chr9:96670874-96671168	AluSc8
hg38_rmsk_L1MD_range=chr9:96671169-96671206	L1MD
hg38_rmsk_AluSc_range=chr9:96671208-96671508	AluSc
hg38_rmsk_L1MD1_range=chr9:96671509-96671547	L1MD1
hg38_rmsk_AluSc8_range=chr9:96671548-96671843	AluSc8
hg38_rmsk_L1MD1_range=chr9:96671844-96672332	L1MD1
hg38_rmsk_L1MC4a_range=chr9:96672972-96673081	L1MC4a
hg38_rmsk_LTR12F_range=chr9:96673351-96673438	LTR12F
hg38_rmsk_AluY_range=chr9:96673439-96673736	AluY
hg38_rmsk_LTR12F_range=chr9:96673737-96674163	LTR12F
hg38_rmsk_AluSq2_range=chr9:96674598-96674909	AluSq2
hg38_rmsk_MIR_range=chr9:96675179-96675379	MIR
hg38_rmsk_L1PA5_range=chr9:96675645-96675874	L1PA5
hg38_rmsk_AluJo_range=chr9:96675875-96676019	AluJo
hg38_rmsk_AluSx1_range=chr9:96676020-96676330	AluSx1
hg38_rmsk_AluJo_range=chr9:96676331-96676498	AluJo
hg38_rmsk_L1PA5_range=chr9:96676499-96676681	L1PA5
hg38_rmsk_AluSx3_range=chr9:96676682-96676826	AluSx3
hg38_rmsk_L1PA5_range=chr9:96676827-96678278	L1PA5
hg38_rmsk_AluSx_range=chr9:96678300-96678468	AluSx
hg38_rmsk_L1MB7_range=chr9:96678470-96679134	L1MB7
hg38_rmsk_AluY_range=chr9:96679135-96679444	AluY
hg38_rmsk_L1MB7_range=chr9:96679445-96679951	L1MB7
hg38_rmsk_MSTC_range=chr9:96679952-96680357	MSTC
hg38_rmsk_L1MB7_range=chr9:96680358-96680561	L1MB7
hg38_rmsk_MamRTE1_range=chr9:96681417-96681615	MamRTE1
hg38_rmsk_AluSq_range=chr9:96681647-96681949	AluSq
hg38_rmsk_Tigger2b_Pri_range=chr9:96681984-96682209	Tigger2b_Pri
hg38_rmsk_AluJr_range=chr9:96682210-96682509	AluJr
hg38_rmsk_Tigger2b_Pri_range=chr9:96682510-96683055	Tigger2b_Pri
hg38_rmsk_AluSc_range=chr9:96683056-96683361	AluSc
hg38_rmsk_MER65B_range=chr9:96683365-96683723	MER65B
hg38_rmsk_L2a_range=chr9:96683993-96684213	L2a
hg38_rmsk_AluSx3_range=chr9:96684214-96684506	AluSx3
hg38_rmsk_AluY_range=chr9:96684647-96684940	AluY
hg38_rmsk_MER5A1_range=chr9:96685169-96685248	MER5A1
hg38_rmsk_AluY_range=chr9:96685475-96685780	AluY
hg38_rmsk_L2c_range=chr9:96685908-96685972	L2c
hg38_rmsk_AluSz_range=chr9:96686371-96686661	AluSz
hg38_rmsk_L1PA4_range=chr9:96687482-96687749	L1PA4
hg38_rmsk_AluSx3_range=chr9:96687776-96688031	AluSx3
hg38_rmsk_LTR16A2_range=chr9:96688138-96688527	LTR16A2
hg38_rmsk_MLT2D_range=chr9:96688529-96688981	MLT2D
hg38_rmsk_AluJb_range=chr9:96689060-96689330	AluJb
hg38_rmsk_L2c_range=chr9:96689740-96689836	L2c
hg38_rmsk_MER5A_range=chr9:96689864-96689986	MER5A
hg38_rmsk_L2c_range=chr9:96690241-96690291	L2c
hg38_rmsk_L2_range=chr9:96690323-96690511	L2
hg38_rmsk_MLT1K_range=chr9:96690559-96690669	MLT1K
hg38_rmsk_MLT1H_range=chr9:96690923-96691318	MLT1H
hg38_rmsk_AluY_range=chr9:96692384-96692692	AluY
hg38_rmsk_AluSz6_range=chr9:96692722-96693003	AluSz6
hg38_rmsk_MER9a1_range=chr9:96693044-96693556	MER9a1
hg38_rmsk_AluSx_range=chr9:96693692-96693996	AluSx
hg38_rmsk_L1MC5a_range=chr9:96694193-96694271	L1MC5a
hg38_rmsk_AluJb_range=chr9:96694272-96694563	AluJb
hg38_rmsk_L1MC5a_range=chr9:96694564-96694594	L1MC5a
hg38_rmsk_AluSz6_range=chr9:96694605-96694897	AluSz6
hg38_rmsk_Alu_range=chr9:96694910-96694947	Alu
hg38_rmsk_AluSz6_range=chr9:96694950-96695122	AluSz6
hg38_rmsk_L1M5_range=chr9:96695123-96695216	L1M5
hg38_rmsk_L1MA5_range=chr9:96695424-96695735	L1MA5
hg38_rmsk_L1M5_range=chr9:96695795-96695935	L1M5
hg38_rmsk_L1MD2_range=chr9:96696237-96696366	L1MD2
hg38_rmsk_AluSx_range=chr9:96696379-96696606	AluSx
hg38_rmsk_L1MD2_range=chr9:96696609-96697846	L1MD2
hg38_rmsk_AluSx1_range=chr9:96697847-96698153	AluSx1
hg38_rmsk_L1MD2_range=chr9:96698154-96698955	L1MD2
hg38_rmsk_MER30_range=chr9:96698956-96699160	MER30
hg38_rmsk_L1MD2_range=chr9:96699161-96699206	L1MD2
hg38_rmsk_AluSx_range=chr9:96699207-96699476	AluSx
hg38_rmsk_L1MD2_range=chr9:96699477-96699634	L1MD2
hg38_rmsk_LTR12C_range=chr9:96699648-96701484	LTR12C
hg38_rmsk_L1MCa_range=chr9:96701485-96702568	L1MCa
hg38_rmsk_AluJb_range=chr9:96702569-96702859	AluJb
hg38_rmsk_L1MCa_range=chr9:96702860-96703277	L1MCa
hg38_rmsk_AluSz_range=chr9:96703278-96703582	AluSz
hg38_rmsk_L1MCa_range=chr9:96703583-96704684	L1MCa
hg38_rmsk_AluJo_range=chr9:96704697-96704824	AluJo
hg38_rmsk_L1MCa_range=chr9:96704830-96705141	L1MCa
hg38_rmsk_AluSq10_range=chr9:96705142-96705456	AluSq10
hg38_rmsk_L1MCa_range=chr9:96705457-96705509	L1MCa
hg38_rmsk_SVA_F_range=chr9:96705952-96705978	SVA_F
hg38_rmsk_L1MA4_range=chr9:96705979-96706813	L1MA4
hg38_rmsk_L1MA4_range=chr9:96706844-96706866	L1MA4
hg38_rmsk_SVA_F_range=chr9:96706867-96707824	SVA_F
hg38_rmsk_MIR3_range=chr9:96708705-96708836	MIR3
hg38_rmsk_LTR39_range=chr9:96709155-96709587	LTR39
hg38_rmsk_LTR8B_range=chr9:96710255-96710969	LTR8B
hg38_rmsk_G-rich_range=chr9:96711195-96711244	G-rich
hg38_rmsk_L1MA9_range=chr9:96711324-96711414	L1MA9
hg38_rmsk_AluYm1_range=chr9:96711457-96711748	AluYm1
hg38_rmsk_MER65C_range=chr9:96712015-96712292	MER65C
hg38_rmsk_AluJb_range=chr9:96712330-96712627	AluJb
hg38_rmsk_A-rich_range=chr9:96712628-96712674	A-rich
hg38_rmsk_LOR1b_range=chr9:96712675-96713124	LOR1b
hg38_rmsk_LTR64_range=chr9:96713130-96713165	LTR64
hg38_rmsk_AluSx3_range=chr9:96713166-96713450	AluSx3
hg38_rmsk_LTR64_range=chr9:96713451-96713903	LTR64
hg38_rmsk_MER65C_range=chr9:96713904-96714063	MER65C
hg38_rmsk_AluSg_range=chr9:96714234-96714541	AluSg
hg38_rmsk_MER31A_range=chr9:96714594-96714986	MER31A
hg38_rmsk_SVA_B_range=chr9:96715003-96715014	SVA_B
hg38_rmsk_SVA_B_range=chr9:96715050-96716546	SVA_B
hg38_rmsk_AluY_range=chr9:96716662-96716793	AluY
hg38_rmsk_AluY_range=chr9:96716794-96716853	AluY
hg38_rmsk_AluSc8_range=chr9:96716895-96717192	AluSc8
hg38_rmsk_AluJb_range=chr9:96717284-96717589	AluJb
hg38_rmsk_AluSz_range=chr9:96717604-96717914	AluSz
hg38_rmsk_MER39B_range=chr9:96718354-96718686	MER39B
hg38_rmsk_MER30_range=chr9:96718687-96718758	MER30
hg38_rmsk_AluY_range=chr9:96718759-96718990	AluY
hg38_rmsk_MER30_range=chr9:96718991-96719117	MER30
hg38_rmsk_MER39B_range=chr9:96719118-96719343	MER39B
hg38_rmsk_MIRb_range=chr9:96720408-96720591	MIRb
hg38_rmsk_MIRb_range=chr9:96721423-96721502	MIRb
hg38_rmsk_LTR72B_range=chr9:96722160-96722632	LTR72B
hg38_rmsk_MSTA_range=chr9:96722636-96723048	MSTA
hg38_rmsk_L1M5_range=chr9:96723063-96723475	L1M5
hg38_rmsk_L1PB4_range=chr9:96723652-96723838	L1PB4
hg38_rmsk_AluSq_range=chr9:96723839-96724136	AluSq
hg38_rmsk_L1PB4_range=chr9:96724137-96724274	L1PB4
hg38_rmsk_L1M5_range=chr9:96724276-96724452	L1M5
hg38_rmsk_AluJr4_range=chr9:96724453-96724738	AluJr4
hg38_rmsk_MER83_range=chr9:96724803-96725308	MER83
hg38_rmsk_MER83A-int_range=chr9:96725315-96725824	MER83A-int
hg38_rmsk_L3_range=chr9:96727034-96727127	L3
hg38_rmsk_MER83A-int_range=chr9:96727479-96727571	MER83A-int
hg38_rmsk_L1M5_range=chr9:96727617-96727708	L1M5
hg38_rmsk_AluSx1_range=chr9:96727709-96728048	AluSx1
hg38_rmsk_L1M5_range=chr9:96728049-96728288	L1M5
hg38_rmsk_Charlie7_range=chr9:96728810-96728870	Charlie7
hg38_rmsk_AluSq2_range=chr9:96729299-96729487	AluSq2
hg38_rmsk_AluSg_range=chr9:96729498-96729783	AluSg
hg38_rmsk_L1ME1_range=chr9:96729795-96730697	L1ME1
hg38_rmsk_AluJo_range=chr9:96730698-96730861	AluJo
hg38_rmsk_AluSz_range=chr9:96731440-96731763	AluSz
hg38_rmsk_L1ME1_range=chr9:96731764-96731918	L1ME1
hg38_rmsk_AluSx_range=chr9:96731919-96732223	AluSx
hg38_rmsk_L1ME1_range=chr9:96732224-96732379	L1ME1
hg38_rmsk_AluSx_range=chr9:96732380-96732666	AluSx
hg38_rmsk_L1ME1_range=chr9:96732667-96732882	L1ME1
hg38_rmsk_AluSz6_range=chr9:96732883-96733186	AluSz6
hg38_rmsk_L1ME1_range=chr9:96733187-96733781	L1ME1
hg38_rmsk_AluSz6_range=chr9:96733782-96734073	AluSz6
hg38_rmsk_L1ME1_range=chr9:96734074-96734113	L1ME1
hg38_rmsk_AluJb_range=chr9:96734114-96734274	AluJb
hg38_rmsk_L1MB3_range=chr9:96734288-96734327	L1MB3
hg38_rmsk_AluJr_range=chr9:96734328-96734501	AluJr
hg38_rmsk_AluY_range=chr9:96734502-96734814	AluY
hg38_rmsk_AluJr_range=chr9:96734815-96734945	AluJr
hg38_rmsk_L1MB3_range=chr9:96734946-96735462	L1MB3
hg38_rmsk_AluSx1_range=chr9:96735463-96735758	AluSx1
hg38_rmsk_L1MB3_range=chr9:96735759-96736175	L1MB3
hg38_rmsk_FAM_range=chr9:96736365-96736519	FAM
hg38_rmsk_L1MB3_range=chr9:96736522-96736711	L1MB3
hg38_rmsk_L1MB3_range=chr9:96736710-96736826	L1MB3
hg38_rmsk_MER39_range=chr9:96736827-96737470	MER39
hg38_rmsk_AluYk11_range=chr9:96737490-96737539	AluYk11
hg38_rmsk_AluJb_range=chr9:96738721-96739010	AluJb
hg38_rmsk_AluSx1_range=chr9:96739357-96739647	AluSx1
hg38_rmsk_MSTB1_range=chr9:96740198-96740598	MSTB1
hg38_rmsk_L1MC4_range=chr9:96740687-96740756	L1MC4
hg38_rmsk_AluSx_range=chr9:96740777-96740932	AluSx
hg38_rmsk_AluJo_range=chr9:96740933-96741035	AluJo
hg38_rmsk_L1MC4_range=chr9:96741038-96741387	L1MC4
hg38_rmsk_THE1C_range=chr9:96742582-96742759	THE1C
hg38_rmsk_AluSz_range=chr9:96742760-96743056	AluSz
hg38_rmsk_THE1C_range=chr9:96743057-96743264	THE1C
hg38_rmsk_Cheshire_range=chr9:96743793-96745141	Cheshire
hg38_rmsk_AluJb_range=chr9:96745142-96745401	AluJb
hg38_rmsk_Cheshire_range=chr9:96745402-96745720	Cheshire
hg38_rmsk_MLT1C_range=chr9:96745898-96746316	MLT1C
hg38_rmsk_L1MEf_range=chr9:96746318-96746502	L1MEf
hg38_rmsk_AluJb_range=chr9:96746507-96746807	AluJb
hg38_rmsk_AluSz6_range=chr9:96746824-96747124	AluSz6
hg38_rmsk_L1MD2_range=chr9:96747361-96747984	L1MD2
hg38_rmsk_MER74B_range=chr9:96748044-96748468	MER74B
hg38_rmsk_L1MD2_range=chr9:96748532-96748634	L1MD2
hg38_rmsk_L1MD2_range=chr9:96748612-96749362	L1MD2
hg38_rmsk_AluY_range=chr9:96749363-96749662	AluY
hg38_rmsk_L1MD2_range=chr9:96749663-96750273	L1MD2
hg38_rmsk_L1MB5_range=chr9:96750270-96750685	L1MB5
hg38_rmsk_AluSc_range=chr9:96750717-96750993	AluSc
hg38_rmsk_L1MB5_range=chr9:96750994-96751408	L1MB5
hg38_rmsk_AluJb_range=chr9:96751409-96751697	AluJb
hg38_rmsk_L1MB5_range=chr9:96751698-96752048	L1MB5
hg38_rmsk_L1MB5_range=chr9:96752047-96752558	L1MB5
hg38_rmsk_AluJb_range=chr9:96752559-96752848	AluJb
hg38_rmsk_L1MB5_range=chr9:96752849-96753106	L1MB5
hg38_rmsk_L2a_range=chr9:96754779-96754871	L2a
hg38_rmsk_HERVL40-int_range=chr9:96755920-96756293	HERVL40-int
hg38_rmsk_MER44B_range=chr9:96757602-96758134	MER44B
hg38_rmsk_MLT1J2_range=chr9:96758320-96758485	MLT1J2
hg38_rmsk_L2a_range=chr9:96761268-96761338	L2a
hg38_rmsk_L1ME3B_range=chr9:96761447-96762010	L1ME3B
hg38_rmsk_L1PB1_range=chr9:96762011-96762210	L1PB1
hg38_rmsk_L1ME3B_range=chr9:96762211-96762227	L1ME3B
hg38_rmsk_AluY_range=chr9:96762228-96762538	AluY
hg38_rmsk_L1ME3B_range=chr9:96762539-96763011	L1ME3B
hg38_rmsk_AluJo_range=chr9:96763819-96764104	AluJo
hg38_rmsk_MER58A_range=chr9:96764270-96764333	MER58A
hg38_rmsk_AluJr_range=chr9:96764334-96764451	AluJr
hg38_rmsk_MER58A_range=chr9:96764452-96764611	MER58A
hg38_rmsk_L1MB7_range=chr9:96764672-96764832	L1MB7
hg38_rmsk_AluSg_range=chr9:96764833-96765143	AluSg
hg38_rmsk_L1MB7_range=chr9:96765144-96765234	L1MB7
hg38_rmsk_Tigger17a_range=chr9:96765242-96765513	Tigger17a
hg38_rmsk_AluSc_range=chr9:96765514-96765810	AluSc
hg38_rmsk_Tigger17a_range=chr9:96765811-96766168	Tigger17a
hg38_rmsk_L1MB7_range=chr9:96766169-96766289	L1MB7
hg38_rmsk_MER58A_range=chr9:96766290-96766345	MER58A
hg38_rmsk_MER58A_range=chr9:96766388-96766549	MER58A
hg38_rmsk_L1MCb_range=chr9:96766825-96767006	L1MCb
hg38_rmsk_AluSz_range=chr9:96767046-96767330	AluSz
hg38_rmsk_L1MB7_range=chr9:96767372-96767533	L1MB7
hg38_rmsk_L1MB7_range=chr9:96767540-96769153	L1MB7
hg38_rmsk_AluSz_range=chr9:96769154-96769451	AluSz
hg38_rmsk_L1MB7_range=chr9:96769452-96770307	L1MB7
hg38_rmsk_AluSq2_range=chr9:96770308-96770613	AluSq2
hg38_rmsk_L1MB7_range=chr9:96770614-96770922	L1MB7
hg38_rmsk_L1ME3_range=chr9:96770932-96771932	L1ME3
hg38_rmsk_L1ME3_range=chr9:96771936-96773044	L1ME3
hg38_rmsk_L1ME3_range=chr9:96773199-96773308	L1ME3
hg38_rmsk_MLT1B_range=chr9:96773451-96773580	MLT1B
hg38_rmsk_AluSx1_range=chr9:96773581-96773875	AluSx1
hg38_rmsk_MLT1B_range=chr9:96773876-96774024	MLT1B
hg38_rmsk_AluSx1_range=chr9:96775058-96775359	AluSx1
hg38_rmsk_MER20_range=chr9:96776334-96776492	MER20
hg38_rmsk_AluSx_range=chr9:96776493-96776784	AluSx
hg38_rmsk_MER20_range=chr9:96776785-96776855	MER20
hg38_rmsk_MER33_range=chr9:96776963-96777086	MER33
hg38_rmsk_MIRb_range=chr9:96777336-96777509	MIRb
hg38_rmsk_MIRb_range=chr9:96777633-96777700	MIRb
hg38_rmsk_AluSx1_range=chr9:96778520-96778826	AluSx1
hg38_rmsk_AluJb_range=chr9:96780164-96780305	AluJb
hg38_rmsk_AluJb_range=chr9:96780353-96780481	AluJb
hg38_rmsk_L1MD3_range=chr9:96780489-96780544	L1MD3
hg38_rmsk_L1MD3_range=chr9:96780550-96780671	L1MD3
hg38_rmsk_L1M5_range=chr9:96780700-96780947	L1M5
hg38_rmsk_AluSz_range=chr9:96780948-96781255	AluSz
hg38_rmsk_L1M5_range=chr9:96781256-96781310	L1M5
hg38_rmsk_L1M5_range=chr9:96781349-96781726	L1M5
hg38_rmsk_MLT1A1_range=chr9:96781729-96782008	MLT1A1
hg38_rmsk_L1M5_range=chr9:96782023-96782236	L1M5
hg38_rmsk_L1MB3_range=chr9:96782242-96782741	L1MB3
hg38_rmsk_THE1D_range=chr9:96782742-96783098	THE1D
hg38_rmsk_L1MB3_range=chr9:96783099-96783365	L1MB3
hg38_rmsk_MER74A_range=chr9:96783366-96783892	MER74A
hg38_rmsk_L1MB3_range=chr9:96783893-96784366	L1MB3
hg38_rmsk_L1MCc_range=chr9:96784371-96785554	L1MCc
hg38_rmsk_L1MCc_range=chr9:96786362-96786534	L1MCc
hg38_rmsk_L1MC_range=chr9:96786887-96787015	L1MC
hg38_rmsk_LTR72B_range=chr9:96787025-96787287	LTR72B
hg38_rmsk_AluY_range=chr9:96787288-96787586	AluY
hg38_rmsk_LTR72B_range=chr9:96787587-96787747	LTR72B
hg38_rmsk_MER31A_range=chr9:96787822-96788213	MER31A
hg38_rmsk_MSTB_range=chr9:96788214-96788632	MSTB
hg38_rmsk_MER31A_range=chr9:96788633-96788670	MER31A
hg38_rmsk_L1ME4b_range=chr9:96788691-96788825	L1ME4b
hg38_rmsk_L1PREC2_range=chr9:96789667-96792581	L1PREC2
hg38_rmsk_L1PREC2_range=chr9:96792613-96793343	L1PREC2
hg38_rmsk_L1PREC2_range=chr9:96793326-96795184	L1PREC2
hg38_rmsk_THE1C_range=chr9:96795185-96795502	THE1C
hg38_rmsk_MSTB_range=chr9:96795496-96795675	MSTB
hg38_rmsk_MSTB_range=chr9:96795733-96795773	MSTB
hg38_rmsk_L1M4c_range=chr9:96795774-96795886	L1M4c
hg38_rmsk_L1MA9_range=chr9:96795931-96796861	L1MA9
hg38_rmsk_L1MA9_range=chr9:96796871-96796998	L1MA9
hg38_rmsk_L1PA3_range=chr9:96797006-96803185	L1PA3
hg38_rmsk_L1MA9_range=chr9:96803176-96803233	L1MA9
hg38_rmsk_MER54A_range=chr9:96803264-96804139	MER54A
hg38_rmsk_L1MA9_range=chr9:96804141-96806405	L1MA9
hg38_rmsk_L1MA9_range=chr9:96806403-96806664	L1MA9
hg38_rmsk_L1MA9_range=chr9:96806663-96806829	L1MA9
hg38_rmsk_L1M3_range=chr9:96806833-96807088	L1M3
hg38_rmsk_L1MA9_range=chr9:96807104-96808633	L1MA9
hg38_rmsk_L1M4c_range=chr9:96808692-96809281	L1M4c
hg38_rmsk_AluSx1_range=chr9:96809282-96809586	AluSx1
hg38_rmsk_L1M4c_range=chr9:96809587-96809670	L1M4c
hg38_rmsk_AluYf1_range=chr9:96809671-96809976	AluYf1
hg38_rmsk_L1M4c_range=chr9:96809977-96810671	L1M4c
hg38_rmsk_AluJo_range=chr9:96810672-96810979	AluJo
hg38_rmsk_L1M4c_range=chr9:96810980-96811061	L1M4c
hg38_rmsk_MSTD_range=chr9:96812387-96812783	MSTD
hg38_rmsk_MIR_range=chr9:96813494-96813686	MIR
hg38_rmsk_L1ME1_range=chr9:96813767-96814337	L1ME1
hg38_rmsk_L1ME1_range=chr9:96814338-96814467	L1ME1
hg38_rmsk_AluJr_range=chr9:96814506-96814808	AluJr
hg38_rmsk_L1ME1_range=chr9:96814814-96814938	L1ME1
hg38_rmsk_THE1D_range=chr9:96814939-96815306	THE1D
hg38_rmsk_L1ME1_range=chr9:96815307-96815321	L1ME1
hg38_rmsk_AluY_range=chr9:96815322-96815620	AluY
hg38_rmsk_L1ME1_range=chr9:96815621-96815695	L1ME1
hg38_rmsk_L1MCa_range=chr9:96815910-96816095	L1MCa
hg38_rmsk_AluSx_range=chr9:96820543-96820849	AluSx
hg38_rmsk_MER104_range=chr9:96821571-96821668	MER104
hg38_rmsk_AluY_range=chr9:96821670-96821963	AluY
hg38_rmsk_L1M7_range=chr9:96822712-96822855	L1M7
hg38_rmsk_MER58A_range=chr9:96823087-96823287	MER58A
hg38_rmsk_L1M7_range=chr9:96823735-96823819	L1M7
hg38_rmsk_L1PA3_range=chr9:96823864-96826555	L1PA3
hg38_rmsk_MER68_range=chr9:96826587-96827053	MER68
hg38_rmsk_AluJr_range=chr9:96827321-96827600	AluJr
hg38_rmsk_L1MEc_range=chr9:96827722-96828522	L1MEc
hg38_rmsk_AluJr_range=chr9:96828552-96828657	AluJr
hg38_rmsk_L1MEc_range=chr9:96828658-96829359	L1MEc
hg38_rmsk_L1MEc_range=chr9:96829363-96829798	L1MEc
hg38_rmsk_L1MDa_range=chr9:96829839-96831152	L1MDa
hg38_rmsk_L1MD2_range=chr9:96831156-96831379	L1MD2
hg38_rmsk_AluY_range=chr9:96831428-96831728	AluY
hg38_rmsk_L1MDa_range=chr9:96831729-96833105	L1MDa
hg38_rmsk_L1MC3_range=chr9:96833111-96833969	L1MC3
hg38_rmsk_MSTA1_range=chr9:96833970-96834106	MSTA1
hg38_rmsk_THE1C_range=chr9:96834107-96834465	THE1C
hg38_rmsk_MSTA1_range=chr9:96834466-96834756	MSTA1
hg38_rmsk_MSTA1-int_range=chr9:96834759-96836212	MSTA1-int
hg38_rmsk_AluSx_range=chr9:96836213-96836500	AluSx
hg38_rmsk_MSTA1-int_range=chr9:96836501-96836650	MSTA1-int
hg38_rmsk_MSTA1_range=chr9:96836651-96837080	MSTA1
hg38_rmsk_L1MC3_range=chr9:96837081-96837233	L1MC3
hg38_rmsk_L1M4_range=chr9:96837235-96837844	L1M4
hg38_rmsk_AluJo_range=chr9:96837849-96838025	AluJo
hg38_rmsk_L1MDa_range=chr9:96838027-96838706	L1MDa
hg38_rmsk_AluSq_range=chr9:96838707-96839013	AluSq
hg38_rmsk_L1MDa_range=chr9:96839029-96839523	L1MDa
hg38_rmsk_L1MC5a_range=chr9:96839537-96840079	L1MC5a
hg38_rmsk_L2b_range=chr9:96840197-96840387	L2b
hg38_rmsk_L1MD2_range=chr9:96840742-96843657	L1MD2
hg38_rmsk_L1MC4a_range=chr9:96843657-96843788	L1MC4a
hg38_rmsk_L1ME1_range=chr9:96843840-96844763	L1ME1
hg38_rmsk_GA-rich_range=chr9:96844823-96844849	GA-rich
hg38_rmsk_AluSc8_range=chr9:96845319-96845555	AluSc8
hg38_rmsk_L1PB3_range=chr9:96845651-96849093	L1PB3
hg38_rmsk_MER1B_range=chr9:96849094-96849423	MER1B
hg38_rmsk_L1PB3_range=chr9:96849424-96850664	L1PB3
hg38_rmsk_UCON105_range=chr9:96850685-96850779	UCON105
hg38_rmsk_A-rich_range=chr9:96850780-96850815	A-rich
hg38_rmsk_L1M5_range=chr9:96851422-96851801	L1M5
hg38_rmsk_AluJo_range=chr9:96852361-96852658	AluJo
hg38_rmsk_MIR_range=chr9:96853946-96854119	MIR
hg38_rmsk_L1PB1_range=chr9:96855258-96856199	L1PB1
hg38_rmsk_LTR22B1_range=chr9:96856467-96856679	LTR22B1
hg38_rmsk_L1M1_range=chr9:96858829-96859013	L1M1
hg38_rmsk_L1M1_range=chr9:96859061-96860549	L1M1
hg38_rmsk_L1M1_range=chr9:96860541-96860947	L1M1
hg38_rmsk_FLAM_C_range=chr9:96860948-96861098	FLAM_C
hg38_rmsk_L1MA4_range=chr9:96861106-96861459	L1MA4
hg38_rmsk_AluJb_range=chr9:96861461-96861622	AluJb
hg38_rmsk_L1PB2_range=chr9:96863265-96864016	L1PB2
hg38_rmsk_AluJo_range=chr9:96864751-96865072	AluJo
hg38_rmsk_THE1B_range=chr9:96865232-96865585	THE1B
hg38_rmsk_THE1B-int_range=chr9:96865586-96867148	THE1B-int
hg38_rmsk_THE1B_range=chr9:96867155-96867524	THE1B
hg38_rmsk_FAM_range=chr9:96871280-96871457	FAM
hg38_rmsk_FAM_range=chr9:96871568-96871718	FAM
hg38_rmsk_AluSg_range=chr9:96872251-96872544	AluSg
hg38_rmsk_AluSz6_range=chr9:96873418-96873698	AluSz6
hg38_rmsk_MIRb_range=chr9:96875079-96875288	MIRb
hg38_rmsk_MIRb_range=chr9:96875296-96875538	MIRb
hg38_rmsk_L1ME3Cz_range=chr9:96876347-96876455	L1ME3Cz
hg38_rmsk_AluSx1_range=chr9:96876724-96876934	AluSx1
hg38_rmsk_AluSq2_range=chr9:96878073-96878347	AluSq2
hg38_rmsk_L1MC5a_range=chr9:96878651-96878893	L1MC5a
hg38_rmsk_L2a_range=chr9:96879070-96879177	L2a
hg38_rmsk_AluY_range=chr9:96879207-96879523	AluY
hg38_rmsk_LTR33A_range=chr9:96879582-96879693	LTR33A
hg38_rmsk_L1MD_range=chr9:96879735-96880035	L1MD
hg38_rmsk_L1MD_range=chr9:96880037-96881450	L1MD
hg38_rmsk_L1M4_range=chr9:96881549-96881959	L1M4
hg38_rmsk_HAL1M8_range=chr9:96883045-96883662	HAL1M8
hg38_rmsk_L1MDa_range=chr9:96883758-96884292	L1MDa
hg38_rmsk_L1MDb_range=chr9:96884484-96884798	L1MDb
hg38_rmsk_L1MDb_range=chr9:96884819-96885070	L1MDb
hg38_rmsk_L1MDa_range=chr9:96885054-96885793	L1MDa
hg38_rmsk_AluJb_range=chr9:96885834-96886147	AluJb
hg38_rmsk_L1MDa_range=chr9:96886148-96886642	L1MDa
hg38_rmsk_AluSq_range=chr9:96886643-96886955	AluSq
hg38_rmsk_L1MDa_range=chr9:96886956-96887031	L1MDa
hg38_rmsk_AluSq_range=chr9:96887032-96887286	AluSq
hg38_rmsk_AluSq_range=chr9:96887342-96887352	AluSq
hg38_rmsk_L1MDa_range=chr9:96887353-96887574	L1MDa
hg38_rmsk_L1PA4_range=chr9:96887575-96888181	L1PA4
hg38_rmsk_L1MDa_range=chr9:96888182-96888496	L1MDa
hg38_rmsk_L3_range=chr9:96889179-96889402	L3
hg38_rmsk_AluSp_range=chr9:96889403-96889700	AluSp
hg38_rmsk_L3_range=chr9:96889701-96889755	L3
hg38_rmsk_MLT1K_range=chr9:96889976-96890116	MLT1K
hg38_rmsk_L1MB4_range=chr9:96890714-96891300	L1MB4
hg38_rmsk_L1ME2z_range=chr9:96891320-96891546	L1ME2z
hg38_rmsk_AluSg7_range=chr9:96891562-96891843	AluSg7
hg38_rmsk_L1M4_range=chr9:96892226-96892340	L1M4
hg38_rmsk_L1M3_range=chr9:96892344-96892390	L1M3
hg38_rmsk_L1PA5_range=chr9:96893355-96893718	L1PA5
hg38_rmsk_AluY_range=chr9:96893719-96894020	AluY
hg38_rmsk_L1PA5_range=chr9:96894021-96894353	L1PA5
hg38_rmsk_MER31A_range=chr9:96894354-96894706	MER31A
hg38_rmsk_AluJo_range=chr9:96894718-96895022	AluJo
hg38_rmsk_ERVL-B4-int_range=chr9:96895025-96897095	ERVL-B4-int
hg38_rmsk_L1MB5_range=chr9:96898138-96898498	L1MB5
hg38_rmsk_L1MB3_range=chr9:96898501-96898544	L1MB3
hg38_rmsk_AluSx_range=chr9:96898545-96898873	AluSx
hg38_rmsk_L1MB3_range=chr9:96898874-96899191	L1MB3
hg38_rmsk_Alu_range=chr9:96899192-96899260	Alu
hg38_rmsk_L1M3_range=chr9:96899261-96899482	L1M3
hg38_rmsk_MSTC_range=chr9:96899497-96899617	MSTC
hg38_rmsk_AluJb_range=chr9:96899794-96900098	AluJb
hg38_rmsk_AluSp_range=chr9:96900459-96900763	AluSp
hg38_rmsk_AluSx_range=chr9:96900866-96901180	AluSx
hg38_rmsk_AluSx_range=chr9:96901271-96901571	AluSx
hg38_rmsk_AluSq2_range=chr9:96901675-96901893	AluSq2
hg38_rmsk_Charlie1b_range=chr9:96902050-96902151	Charlie1b
hg38_rmsk_AluSq2_range=chr9:96902152-96902440	AluSq2
hg38_rmsk_Charlie1b_range=chr9:96902441-96902753	Charlie1b
hg38_rmsk_AluJb_range=chr9:96902821-96903103	AluJb
hg38_rmsk_L1ME1_range=chr9:96903113-96903556	L1ME1
hg38_rmsk_AluY_range=chr9:96903557-96903861	AluY
hg38_rmsk_L1ME1_range=chr9:96903862-96904087	L1ME1
hg38_rmsk_AluJo_range=chr9:96904088-96904411	AluJo
hg38_rmsk_L1ME1_range=chr9:96904412-96904991	L1ME1
hg38_rmsk_L1M3_range=chr9:96904990-96905056	L1M3
hg38_rmsk_MER41B_range=chr9:96905057-96905578	MER41B
hg38_rmsk_AluSg_range=chr9:96905579-96905883	AluSg
hg38_rmsk_MER41B_range=chr9:96905884-96906006	MER41B
hg38_rmsk_L1M3_range=chr9:96906007-96906189	L1M3
hg38_rmsk_MER21B_range=chr9:96906229-96907017	MER21B
hg38_rmsk_L1MB2_range=chr9:96907018-96907517	L1MB2
hg38_rmsk_L1MC_range=chr9:96907520-96907637	L1MC
hg38_rmsk_AluSq2_range=chr9:96907656-96907940	AluSq2
hg38_rmsk_L2a_range=chr9:96908074-96908171	L2a
hg38_rmsk_AluJo_range=chr9:96908174-96908290	AluJo
hg38_rmsk_AluJo_range=chr9:96908291-96908354	AluJo
hg38_rmsk_LTR26C_range=chr9:96908588-96909120	LTR26C
hg38_rmsk_GA-rich_range=chr9:96910196-96910316	GA-rich
hg38_rmsk_AluY_range=chr9:96910632-96910935	AluY
hg38_rmsk_AluYk2_range=chr9:96911158-96911461	AluYk2
hg38_rmsk_AluYk2_range=chr9:96911511-96911819	AluYk2
hg38_rmsk_AluSp_range=chr9:96911915-96912221	AluSp
hg38_rmsk_AluSx3_range=chr9:96912236-96912504	AluSx3
hg38_rmsk_AluSg_range=chr9:96912522-96912826	AluSg
hg38_rmsk_AluSz_range=chr9:96913032-96913334	AluSz
hg38_rmsk_Zaphod_range=chr9:96913354-96913503	Zaphod
hg38_rmsk_AluSx_range=chr9:96913541-96913802	AluSx
hg38_rmsk_FLAM_C_range=chr9:96913827-96913987	FLAM_C
hg38_rmsk_Zaphod_range=chr9:96913982-96914125	Zaphod
hg38_rmsk_AluSg_range=chr9:96914126-96914419	AluSg
hg38_rmsk_Zaphod_range=chr9:96914420-96914473	Zaphod
hg38_rmsk_Zaphod_range=chr9:96914477-96915068	Zaphod
hg38_rmsk_AluSx_range=chr9:96915397-96915522	AluSx
hg38_rmsk_L2c_range=chr9:96915576-96915684	L2c
hg38_rmsk_AluSz6_range=chr9:96916210-96916506	AluSz6
hg38_rmsk_GA-rich_range=chr9:96916737-96916802	GA-rich
hg38_rmsk_L1ME4a_range=chr9:96917252-96917438	L1ME4a
hg38_rmsk_AluSx1_range=chr9:96917439-96917729	AluSx1
hg38_rmsk_AluJo_range=chr9:96917735-96917887	AluJo
hg38_rmsk_AluJo_range=chr9:96917930-96918041	AluJo
hg38_rmsk_L1ME4a_range=chr9:96918042-96918119	L1ME4a
hg38_rmsk_AluSz_range=chr9:96918120-96918423	AluSz
hg38_rmsk_L1ME4a_range=chr9:96918424-96918464	L1ME4a
hg38_rmsk_AluSz_range=chr9:96919566-96919859	AluSz
hg38_rmsk_AluY_range=chr9:96920269-96920565	AluY
hg38_rmsk_AluSg_range=chr9:96920635-96920924	AluSg
hg38_rmsk_AluSc8_range=chr9:96921249-96921555	AluSc8
hg38_rmsk_AluSz_range=chr9:96921580-96921696	AluSz
hg38_rmsk_AluSx1_range=chr9:96921697-96921990	AluSx1
hg38_rmsk_MER5A_range=chr9:96921992-96922066	MER5A
hg38_rmsk_MIRb_range=chr9:96922171-96922353	MIRb
hg38_rmsk_AluY_range=chr9:96922491-96922788	AluY
hg38_rmsk_AluSz_range=chr9:96923835-96924135	AluSz
hg38_rmsk_MER63C_range=chr9:96924382-96924538	MER63C
hg38_rmsk_MER63C_range=chr9:96924588-96924846	MER63C
hg38_rmsk_AluSx_range=chr9:96925356-96925649	AluSx
hg38_rmsk_MER53_range=chr9:96927618-96927804	MER53
hg38_rmsk_L1ME4b_range=chr9:96928020-96928193	L1ME4b
hg38_rmsk_AluSg7_range=chr9:96930243-96930552	AluSg7
hg38_rmsk_AluSx_range=chr9:96930873-96931187	AluSx
hg38_rmsk_AluSp_range=chr9:96932653-96932948	AluSp
hg38_rmsk_AluY_range=chr9:96932966-96933276	AluY
hg38_rmsk_AluSx3_range=chr9:96933371-96933667	AluSx3
hg38_rmsk_MIRb_range=chr9:96933881-96934030	MIRb
hg38_rmsk_MLT1A_range=chr9:96934727-96935080	MLT1A
hg38_rmsk_GA-rich_range=chr9:96939285-96939359	GA-rich
hg38_rmsk_MLT1A_range=chr9:96941357-96941741	MLT1A
hg38_rmsk_L1MB8_range=chr9:96943264-96943363	L1MB8
hg38_rmsk_L1MB8_range=chr9:96943400-96943479	L1MB8
hg38_rmsk_AluSz_range=chr9:96943480-96943781	AluSz
hg38_rmsk_L1MB8_range=chr9:96943782-96944093	L1MB8
hg38_rmsk_L1MB2_range=chr9:96944288-96944803	L1MB2
hg38_rmsk_L1MD_range=chr9:96945742-96946072	L1MD
hg38_rmsk_AluSz_range=chr9:96946073-96946357	AluSz
hg38_rmsk_L1MD_range=chr9:96946358-96946446	L1MD
hg38_rmsk_AluY_range=chr9:96946447-96946753	AluY
hg38_rmsk_L1MD_range=chr9:96946754-96946842	L1MD
hg38_rmsk_AluSp_range=chr9:96946874-96947126	AluSp
hg38_rmsk_AluJb_range=chr9:96947136-96947278	AluJb
hg38_rmsk_AluSc8_range=chr9:96947367-96947635	AluSc8
hg38_rmsk_L1MC4a_range=chr9:96947636-96947792	L1MC4a
hg38_rmsk_AluSp_range=chr9:96947793-96948066	AluSp
hg38_rmsk_AluSq_range=chr9:96948068-96948342	AluSq
hg38_rmsk_L1MC4a_range=chr9:96948343-96948729	L1MC4a
hg38_rmsk_AluSq2_range=chr9:96948755-96949057	AluSq2
hg38_rmsk_MIRc_range=chr9:96949379-96949501	MIRc
hg38_rmsk_A-rich_range=chr9:96949808-96949845	A-rich
hg38_rmsk_AluSq2_range=chr9:96949846-96950130	AluSq2
hg38_rmsk_A-rich_range=chr9:96950131-96950163	A-rich
hg38_rmsk_L1MC5a_range=chr9:96950717-96950831	L1MC5a
hg38_rmsk_L2b_range=chr9:96951101-96951243	L2b
hg38_rmsk_LTR9C_range=chr9:96951393-96951529	LTR9C
hg38_rmsk_MLT1K_range=chr9:96951572-96951811	MLT1K
hg38_rmsk_MER2_range=chr9:96951841-96952027	MER2
hg38_rmsk_L2_range=chr9:96952028-96952123	L2
hg38_rmsk_AluSq2_range=chr9:96952125-96952433	AluSq2
hg38_rmsk_L2_range=chr9:96952527-96952879	L2
hg38_rmsk_L2_range=chr9:96952888-96953153	L2
hg38_rmsk_MIR_range=chr9:96953164-96953320	MIR
hg38_rmsk_L2_range=chr9:96953318-96953472	L2
hg38_rmsk_AluSg_range=chr9:96953478-96953771	AluSg
hg38_rmsk_AluSp_range=chr9:96954557-96954701	AluSp
hg38_rmsk_AluSp_range=chr9:96955575-96955872	AluSp
hg38_rmsk_AluSc8_range=chr9:96956758-96957056	AluSc8
hg38_rmsk_MER75_range=chr9:96957209-96957564	MER75
hg38_rmsk_AluSx1_range=chr9:96957565-96957859	AluSx1
hg38_rmsk_MER75_range=chr9:96957860-96957881	MER75
hg38_rmsk_AluSc_range=chr9:96957882-96958188	AluSc
hg38_rmsk_MER75_range=chr9:96958189-96958352	MER75
hg38_rmsk_L1MC1_range=chr9:96959034-96959595	L1MC1
hg38_rmsk_AluSg4_range=chr9:96959950-96960244	AluSg4
hg38_rmsk_LTR50_range=chr9:96960251-96960303	LTR50
hg38_rmsk_A-rich_range=chr9:96960797-96960843	A-rich
hg38_rmsk_AluJr_range=chr9:96961085-96961234	AluJr
hg38_rmsk_LTR8_range=chr9:96962140-96962627	LTR8
hg38_rmsk_L1MC_range=chr9:96962628-96962762	L1MC
hg38_rmsk_AluSx_range=chr9:96962769-96962970	AluSx
hg38_rmsk_L1MC4a_range=chr9:96962976-96963110	L1MC4a
hg38_rmsk_AluSz_range=chr9:96963112-96963358	AluSz
hg38_rmsk_L1ME3A_range=chr9:96963368-96963551	L1ME3A
hg38_rmsk_AluSx_range=chr9:96963552-96963830	AluSx
hg38_rmsk_L1ME3A_range=chr9:96963831-96964262	L1ME3A
hg38_rmsk_AluSz_range=chr9:96964849-96965159	AluSz
hg38_rmsk_L1ME3A_range=chr9:96965238-96965678	L1ME3A
hg38_rmsk_MER68_range=chr9:96965680-96965916	MER68
hg38_rmsk_AluSz6_range=chr9:96965917-96966181	AluSz6
hg38_rmsk_MER68_range=chr9:96966182-96966511	MER68
hg38_rmsk_L1ME3A_range=chr9:96966543-96966861	L1ME3A
hg38_rmsk_AluSg_range=chr9:96967186-96967472	AluSg
hg38_rmsk_L1M4a2_range=chr9:96967604-96967810	L1M4a2
hg38_rmsk_L1M4a2_range=chr9:96967848-96968359	L1M4a2
hg38_rmsk_AluJr4_range=chr9:96968360-96968494	AluJr4
hg38_rmsk_AluSc8_range=chr9:96968495-96968810	AluSc8
hg38_rmsk_AluJr4_range=chr9:96968811-96968981	AluJr4
hg38_rmsk_L1M4a2_range=chr9:96968982-96969207	L1M4a2
hg38_rmsk_FLAM_C_range=chr9:96969208-96969340	FLAM_C
hg38_rmsk_L1M4a2_range=chr9:96969341-96969362	L1M4a2
hg38_rmsk_AluSz_range=chr9:96969363-96969654	AluSz
hg38_rmsk_L1M4a2_range=chr9:96969655-96969941	L1M4a2
hg38_rmsk_AluSg_range=chr9:96969942-96970221	AluSg
hg38_rmsk_L1M4a2_range=chr9:96970222-96970426	L1M4a2
hg38_rmsk_AluSp_range=chr9:96970439-96970749	AluSp
hg38_rmsk_L1MB3_range=chr9:96970751-96970898	L1MB3
hg38_rmsk_L2a_range=chr9:96970968-96971018	L2a
hg38_rmsk_AluSp_range=chr9:96971225-96971523	AluSp
hg38_rmsk_FLAM_A_range=chr9:96971735-96971863	FLAM_A
hg38_rmsk_MER1B_range=chr9:96972242-96972553	MER1B
hg38_rmsk_AluSg_range=chr9:96973153-96973440	AluSg
hg38_rmsk_MIRc_range=chr9:96973489-96973616	MIRc
hg38_rmsk_L2_range=chr9:96973770-96973907	L2
hg38_rmsk_MLT1H_range=chr9:96973928-96974422	MLT1H
hg38_rmsk_Alu_range=chr9:96974428-96974518	Alu
hg38_rmsk_Alu_range=chr9:96974519-96974556	Alu
hg38_rmsk_L1ME4b_range=chr9:96974559-96974687	L1ME4b
hg38_rmsk_L1MC4a_range=chr9:96974674-96975098	L1MC4a
hg38_rmsk_L1MB7_range=chr9:96975101-96975656	L1MB7
hg38_rmsk_L1ME4b_range=chr9:96975684-96975743	L1ME4b
hg38_rmsk_L1MC5a_range=chr9:96975816-96976211	L1MC5a
hg38_rmsk_AluSq2_range=chr9:96976222-96976517	AluSq2
hg38_rmsk_L1MC5a_range=chr9:96976521-96976840	L1MC5a
hg38_rmsk_AluSg_range=chr9:96977067-96977332	AluSg
hg38_rmsk_L1ME3G_range=chr9:96977340-96977537	L1ME3G
hg38_rmsk_FLAM_A_range=chr9:96977589-96977708	FLAM_A
hg38_rmsk_AluJr4_range=chr9:96977711-96978019	AluJr4
hg38_rmsk_L1MB3_range=chr9:96978056-96978668	L1MB3
hg38_rmsk_AluJb_range=chr9:96978669-96978961	AluJb
hg38_rmsk_AluY_range=chr9:96978965-96979275	AluY
hg38_rmsk_L1MB3_range=chr9:96979276-96979684	L1MB3
hg38_rmsk_MER44B_range=chr9:96979685-96979761	MER44B
hg38_rmsk_Tigger5b_range=chr9:96979762-96979867	Tigger5b
hg38_rmsk_Tigger5b_range=chr9:96979841-96979909	Tigger5b
hg38_rmsk_Tigger5b_range=chr9:96979910-96979985	Tigger5b
hg38_rmsk_MER44B_range=chr9:96979986-96980338	MER44B
hg38_rmsk_L1MB3_range=chr9:96980379-96980413	L1MB3
hg38_rmsk_AluSg_range=chr9:96980414-96980713	AluSg
hg38_rmsk_L1MB3_range=chr9:96980714-96981417	L1MB3
hg38_rmsk_AluJo_range=chr9:96981418-96981551	AluJo
hg38_rmsk_AluSp_range=chr9:96981552-96981854	AluSp
hg38_rmsk_AluJo_range=chr9:96981855-96982022	AluJo
hg38_rmsk_L1MB3_range=chr9:96982023-96982460	L1MB3
hg38_rmsk_FLAM_A_range=chr9:96982461-96982570	FLAM_A
hg38_rmsk_AluY_range=chr9:96982571-96982876	AluY
hg38_rmsk_FLAM_A_range=chr9:96982877-96982896	FLAM_A
hg38_rmsk_L1MB3_range=chr9:96982897-96983491	L1MB3
hg38_rmsk_AluSz_range=chr9:96983492-96983809	AluSz
hg38_rmsk_L1MB3_range=chr9:96983810-96983887	L1MB3
hg38_rmsk_MSTD_range=chr9:96983888-96984232	MSTD
hg38_rmsk_L1MB3_range=chr9:96984233-96984653	L1MB3
hg38_rmsk_AluSq_range=chr9:96984654-96984928	AluSq
hg38_rmsk_L1MB3_range=chr9:96984929-96985181	L1MB3
hg38_rmsk_L1MC_range=chr9:96985205-96985558	L1MC
hg38_rmsk_L1MB7_range=chr9:96985557-96985736	L1MB7
hg38_rmsk_MLT1L_range=chr9:96985767-96985819	MLT1L
hg38_rmsk_MER41A_range=chr9:96985820-96986365	MER41A
hg38_rmsk_MLT1L_range=chr9:96986366-96986510	MLT1L
hg38_rmsk_L1MC_range=chr9:96986539-96986609	L1MC
hg38_rmsk_AluSx1_range=chr9:96986613-96986913	AluSx1
hg38_rmsk_AluYk4_range=chr9:96986941-96987002	AluYk4
hg38_rmsk_L1MC3_range=chr9:96987037-96987523	L1MC3
hg38_rmsk_Charlie1a_range=chr9:96987524-96987582	Charlie1a
hg38_rmsk_L1MC3_range=chr9:96987583-96987622	L1MC3
hg38_rmsk_LOR1b_range=chr9:96987623-96987986	LOR1b
hg38_rmsk_AluSp_range=chr9:96987987-96988299	AluSp
hg38_rmsk_LOR1b_range=chr9:96988300-96988393	LOR1b
hg38_rmsk_L1MC3_range=chr9:96988394-96988900	L1MC3
hg38_rmsk_PABL_A_range=chr9:96988901-96988992	PABL_A
hg38_rmsk_AluSx1_range=chr9:96988993-96989282	AluSx1
hg38_rmsk_PABL_A_range=chr9:96989283-96989865	PABL_A
hg38_rmsk_L1MC3_range=chr9:96989866-96990577	L1MC3
hg38_rmsk_AluJb_range=chr9:96990629-96990791	AluJb
hg38_rmsk_L1MC3_range=chr9:96990796-96990969	L1MC3
hg38_rmsk_AluSp_range=chr9:96991050-96991346	AluSp
hg38_rmsk_MER58A_range=chr9:96991357-96991568	MER58A
hg38_rmsk_AluSx_range=chr9:96991576-96991885	AluSx
hg38_rmsk_FLAM_A_range=chr9:96992198-96992231	FLAM_A
hg38_rmsk_MLT1L_range=chr9:96992228-96992699	MLT1L
hg38_rmsk_AluSz_range=chr9:96992907-96993213	AluSz
hg38_rmsk_AluSx4_range=chr9:96993389-96993669	AluSx4
hg38_rmsk_L2c_range=chr9:96994142-96994233	L2c
hg38_rmsk_MIR_range=chr9:96994383-96994607	MIR
hg38_rmsk_AluSc_range=chr9:96995331-96995614	AluSc
hg38_rmsk_FLAM_C_range=chr9:96996109-96996235	FLAM_C
hg38_rmsk_AluSx1_range=chr9:96996236-96996515	AluSx1
hg38_rmsk_AluJb_range=chr9:96996737-96997020	AluJb
hg38_rmsk_MIRb_range=chr9:96997223-96997289	MIRb
hg38_rmsk_MER20B_range=chr9:96997363-96997499	MER20B
hg38_rmsk_AluY_range=chr9:96997889-96998182	AluY
hg38_rmsk_AluJr_range=chr9:96998208-96998509	AluJr
hg38_rmsk_AluSz_range=chr9:96998537-96998843	AluSz
hg38_rmsk_MIR3_range=chr9:96998900-96999075	MIR3
hg38_rmsk_L1ME4a_range=chr9:96999277-96999451	L1ME4a
hg38_rmsk_L1MC_range=chr9:96999691-96999774	L1MC
hg38_rmsk_L1MB2_range=chr9:97001304-97001792	L1MB2
hg38_rmsk_L1MB2_range=chr9:97001875-97002133	L1MB2
hg38_rmsk_AluJr4_range=chr9:97002134-97002237	AluJr4
hg38_rmsk_L1MB2_range=chr9:97002238-97002983	L1MB2
hg38_rmsk_MSTD_range=chr9:97002986-97003288	MSTD
hg38_rmsk_MSTD_range=chr9:97003323-97003394	MSTD
hg38_rmsk_L1M4_range=chr9:97003395-97003484	L1M4
hg38_rmsk_AluJb_range=chr9:97003486-97003791	AluJb
hg38_rmsk_L1MB2_range=chr9:97003794-97004133	L1MB2
hg38_rmsk_L1ME1_range=chr9:97004140-97004660	L1ME1
hg38_rmsk_AluSg_range=chr9:97004661-97004958	AluSg
hg38_rmsk_L1ME1_range=chr9:97004959-97005128	L1ME1
hg38_rmsk_AluYb8_range=chr9:97005129-97005207	AluYb8
hg38_rmsk_AluSc8_range=chr9:97005209-97005525	AluSc8
hg38_rmsk_L1ME1_range=chr9:97005526-97005863	L1ME1
hg38_rmsk_AluJb_range=chr9:97005864-97006161	AluJb
hg38_rmsk_L1ME1_range=chr9:97006162-97006365	L1ME1
hg38_rmsk_FLAM_C_range=chr9:97006366-97006497	FLAM_C
hg38_rmsk_L1ME1_range=chr9:97006498-97006851	L1ME1
hg38_rmsk_AluSp_range=chr9:97006852-97007145	AluSp
hg38_rmsk_L1ME1_range=chr9:97007146-97007377	L1ME1
hg38_rmsk_AluJr_range=chr9:97007420-97007720	AluJr
hg38_rmsk_AluY_range=chr9:97007902-97008205	AluY
hg38_rmsk_AluJr4_range=chr9:97008503-97008812	AluJr4
hg38_rmsk_AluSq2_range=chr9:97008814-97009110	AluSq2
hg38_rmsk_L1M5_range=chr9:97009126-97009389	L1M5
hg38_rmsk_MSTB_range=chr9:97009391-97009571	MSTB
hg38_rmsk_AluSz_range=chr9:97009572-97009792	AluSz
hg38_rmsk_MSTB_range=chr9:97009793-97010045	MSTB
hg38_rmsk_AluSc_range=chr9:97010053-97010369	AluSc
hg38_rmsk_AluJo_range=chr9:97010515-97010829	AluJo
hg38_rmsk_MIRb_range=chr9:97012199-97012343	MIRb
hg38_rmsk_MER103C_range=chr9:97013943-97014005	MER103C
hg38_rmsk_MER103C_range=chr9:97013969-97014060	MER103C
hg38_rmsk_AluSx_range=chr9:97014127-97014457	AluSx
hg38_rmsk_AluSq2_range=chr9:97014558-97014855	AluSq2
hg38_rmsk_AluSz_range=chr9:97014953-97015238	AluSz
hg38_rmsk_AluSq2_range=chr9:97015251-97015547	AluSq2
hg38_rmsk_AluSx1_range=chr9:97015714-97015996	AluSx1
hg38_rmsk_AluJo_range=chr9:97016291-97016589	AluJo
hg38_rmsk_MER77_range=chr9:97016725-97016933	MER77
hg38_rmsk_L1MC3_range=chr9:97016960-97017116	L1MC3
hg38_rmsk_L1MC3_range=chr9:97017146-97017341	L1MC3
hg38_rmsk_AluJb_range=chr9:97017343-97017426	AluJb
hg38_rmsk_Tigger18a_range=chr9:97017774-97017858	Tigger18a
hg38_rmsk_AluJo_range=chr9:97017859-97018188	AluJo
hg38_rmsk_AluSx1_range=chr9:97018192-97018483	AluSx1
hg38_rmsk_Tigger18a_range=chr9:97018484-97018587	Tigger18a
hg38_rmsk_L1PA6_range=chr9:97018785-97019429	L1PA6
hg38_rmsk_L1PREC2_range=chr9:97019887-97020946	L1PREC2
hg38_rmsk_L2c_range=chr9:97021148-97021269	L2c
hg38_rmsk_AluSx1_range=chr9:97021408-97021715	AluSx1
hg38_rmsk_LTR37B_range=chr9:97021716-97021956	LTR37B
hg38_rmsk_LTR37B_range=chr9:97022008-97022164	LTR37B
hg38_rmsk_Charlie2a_range=chr9:97022254-97022520	Charlie2a
hg38_rmsk_Charlie2b_range=chr9:97022585-97022686	Charlie2b
hg38_rmsk_AluJr_range=chr9:97022687-97022996	AluJr
hg38_rmsk_Charlie2b_range=chr9:97022997-97023043	Charlie2b
hg38_rmsk_MIR_range=chr9:97023629-97023829	MIR
hg38_rmsk_MIR3_range=chr9:97024574-97024647	MIR3
hg38_rmsk_AluSx_range=chr9:97025237-97025544	AluSx
hg38_rmsk_MER81_range=chr9:97025889-97025990	MER81
hg38_rmsk_MIRb_range=chr9:97026548-97026773	MIRb
hg38_rmsk_FLAM_C_range=chr9:97026875-97027005	FLAM_C
hg38_rmsk_AluSq_range=chr9:97027020-97027326	AluSq
hg38_rmsk_L2a_range=chr9:97027408-97027491	L2a
hg38_rmsk_AluY_range=chr9:97027551-97027848	AluY
hg38_rmsk_MER2_range=chr9:97027879-97028131	MER2
hg38_rmsk_ERVL-B4-int_range=chr9:97028132-97028814	ERVL-B4-int
hg38_rmsk_L2a_range=chr9:97028816-97028905	L2a
hg38_rmsk_Tigger2a_range=chr9:97028906-97029114	Tigger2a
hg38_rmsk_AluY_range=chr9:97029115-97029413	AluY
hg38_rmsk_Tigger2a_range=chr9:97029414-97029638	Tigger2a
hg38_rmsk_L2a_range=chr9:97029639-97029655	L2a
hg38_rmsk_Tigger3a_range=chr9:97029771-97030096	Tigger3a
hg38_rmsk_MER9a3_range=chr9:97030437-97030888	MER9a3
hg38_rmsk_AluSg7_range=chr9:97032127-97032415	AluSg7
hg38_rmsk_MIR_range=chr9:97033108-97033180	MIR
hg38_rmsk_AluSz_range=chr9:97033195-97033329	AluSz
hg38_rmsk_AluSq_range=chr9:97033330-97033636	AluSq
hg38_rmsk_AluSz_range=chr9:97033637-97033811	AluSz
hg38_rmsk_AluSx3_range=chr9:97033814-97034114	AluSx3
hg38_rmsk_MER46C_range=chr9:97034460-97034611	MER46C
hg38_rmsk_AluY_range=chr9:97036074-97036368	AluY
hg38_rmsk_A-rich_range=chr9:97036834-97036856	A-rich
hg38_rmsk_AluSq2_range=chr9:97036857-97037153	AluSq2
hg38_rmsk_AluJr_range=chr9:97039916-97040042	AluJr
hg38_rmsk_AluSc_range=chr9:97040168-97040470	AluSc
hg38_rmsk_MER57B1_range=chr9:97040783-97041162	MER57B1
hg38_rmsk_AluJb_range=chr9:97041350-97041598	AluJb
hg38_rmsk_MER89_range=chr9:97041725-97042052	MER89
hg38_rmsk_MER89_range=chr9:97042066-97042128	MER89
hg38_rmsk_AluSz_range=chr9:97042778-97043077	AluSz
hg38_rmsk_MLT1D_range=chr9:97043775-97044213	MLT1D
hg38_rmsk_AluSx1_range=chr9:97044315-97044630	AluSx1
hg38_rmsk_AluJr_range=chr9:97044851-97045135	AluJr
hg38_rmsk_MER92C_range=chr9:97045231-97045315	MER92C
hg38_rmsk_MIR_range=chr9:97045504-97045561	MIR
hg38_rmsk_MER5A_range=chr9:97045567-97045702	MER5A
hg38_rmsk_AluSx_range=chr9:97045703-97045982	AluSx
hg38_rmsk_AluSx1_range=chr9:97047208-97047493	AluSx1
hg38_rmsk_AluSq2_range=chr9:97048339-97048641	AluSq2
hg38_rmsk_L1MA9_range=chr9:97049476-97049539	L1MA9
hg38_rmsk_MIRb_range=chr9:97049764-97049916	MIRb
hg38_rmsk_AluSx_range=chr9:97049917-97050218	AluSx
hg38_rmsk_MER21B_range=chr9:97050413-97051213	MER21B
hg38_rmsk_MER21-int_range=chr9:97051225-97051393	MER21-int
hg38_rmsk_LTR19B_range=chr9:97051397-97051494	LTR19B
hg38_rmsk_AluSx1_range=chr9:97051495-97051794	AluSx1
hg38_rmsk_LTR19B_range=chr9:97051795-97052240	LTR19B
hg38_rmsk_AluJb_range=chr9:97052248-97052419	AluJb
hg38_rmsk_MER4B-int_range=chr9:97052420-97052544	MER4B-int
hg38_rmsk_AluJo_range=chr9:97053080-97053379	AluJo
hg38_rmsk_MER21-int_range=chr9:97053409-97055016	MER21-int
hg38_rmsk_MER21-int_range=chr9:97055022-97055063	MER21-int
hg38_rmsk_AluSc_range=chr9:97055064-97055351	AluSc
hg38_rmsk_MER21-int_range=chr9:97055352-97056879	MER21-int
hg38_rmsk_AluSz_range=chr9:97056957-97057235	AluSz
hg38_rmsk_AluSz6_range=chr9:97057247-97057289	AluSz6
hg38_rmsk_AluSz_range=chr9:97057391-97057687	AluSz
hg38_rmsk_L1ME4b_range=chr9:97058201-97058366	L1ME4b
hg38_rmsk_AluSq2_range=chr9:97058367-97058681	AluSq2
hg38_rmsk_L1ME4b_range=chr9:97058682-97058713	L1ME4b
hg38_rmsk_AluSx_range=chr9:97058821-97059106	AluSx
hg38_rmsk_MIRc_range=chr9:97059230-97059328	MIRc
hg38_rmsk_MLT2C1_range=chr9:97059330-97059709	MLT2C1
hg38_rmsk_A-rich_range=chr9:97059975-97060102	A-rich
hg38_rmsk_MIRb_range=chr9:97060105-97060212	MIRb
hg38_rmsk_L1ME1_range=chr9:97060299-97060648	L1ME1
hg38_rmsk_L1ME1_range=chr9:97060622-97060747	L1ME1
hg38_rmsk_L3_range=chr9:97062125-97062235	L3
hg38_rmsk_AluY_range=chr9:97063003-97063300	AluY
hg38_rmsk_MADE2_range=chr9:97063323-97063376	MADE2
hg38_rmsk_AluSg_range=chr9:97063695-97063987	AluSg
hg38_rmsk_AluJb_range=chr9:97064011-97064310	AluJb
hg38_rmsk_L1ME4a_range=chr9:97064591-97065105	L1ME4a
hg38_rmsk_L1M4c_range=chr9:97065100-97065773	L1M4c
hg38_rmsk_AluSz_range=chr9:97065774-97066072	AluSz
hg38_rmsk_L1M4c_range=chr9:97066073-97066893	L1M4c
hg38_rmsk_AluJb_range=chr9:97066894-97067225	AluJb
hg38_rmsk_L1MA7_range=chr9:97067285-97067386	L1MA7
hg38_rmsk_L1MA9_range=chr9:97067485-97067556	L1MA9
hg38_rmsk_AluSc_range=chr9:97068951-97069241	AluSc
hg38_rmsk_AluSg_range=chr9:97069279-97069588	AluSg
hg38_rmsk_MER20_range=chr9:97070854-97071019	MER20
hg38_rmsk_AluJb_range=chr9:97071136-97071293	AluJb
hg38_rmsk_AluSx_range=chr9:97071675-97071963	AluSx
hg38_rmsk_MLT1E1A_range=chr9:97072313-97072564	MLT1E1A
hg38_rmsk_L1MB4_range=chr9:97073120-97073232	L1MB4
hg38_rmsk_MER68-int_range=chr9:97073384-97074915	MER68-int
hg38_rmsk_AluY_range=chr9:97074916-97075215	AluY
hg38_rmsk_MER68-int_range=chr9:97075216-97075624	MER68-int
hg38_rmsk_MER31A_range=chr9:97075670-97075872	MER31A
hg38_rmsk_MIRb_range=chr9:97077771-97077938	MIRb
hg38_rmsk_MIRc_range=chr9:97078216-97078340	MIRc
hg38_rmsk_MER31A_range=chr9:97078694-97078881	MER31A
hg38_rmsk_FLAM_A_range=chr9:97079961-97080078	FLAM_A
hg38_rmsk_FLAM_C_range=chr9:97080531-97080649	FLAM_C
hg38_rmsk_L1P3_range=chr9:97080948-97083569	L1P3
hg38_rmsk_ERVL-B4-int_range=chr9:97083603-97083937	ERVL-B4-int
hg38_rmsk_MLT2D_range=chr9:97083989-97084214	MLT2D
hg38_rmsk_MLT2B4_range=chr9:97084215-97084265	MLT2B4
hg38_rmsk_MLT2B4_range=chr9:97084363-97084859	MLT2B4
hg38_rmsk_L1MEf_range=chr9:97084904-97085082	L1MEf
hg38_rmsk_L1MEf_range=chr9:97085120-97086283	L1MEf
hg38_rmsk_AluY_range=chr9:97086284-97086585	AluY
hg38_rmsk_L1MEf_range=chr9:97086586-97086923	L1MEf
hg38_rmsk_MER21C_range=chr9:97087177-97087978	MER21C
hg38_rmsk_L1MEf_range=chr9:97088170-97088271	L1MEf
hg38_rmsk_L2_range=chr9:97088339-97088607	L2
hg38_rmsk_L1M3_range=chr9:97089781-97089962	L1M3
hg38_rmsk_AluSx4_range=chr9:97089963-97090257	AluSx4
hg38_rmsk_L1M3_range=chr9:97090258-97090576	L1M3
hg38_rmsk_L2a_range=chr9:97090787-97090936	L2a
hg38_rmsk_AluSx1_range=chr9:97091161-97091443	AluSx1
hg38_rmsk_L1MC3_range=chr9:97092730-97093366	L1MC3
hg38_rmsk_L1M5_range=chr9:97095523-97095685	L1M5
hg38_rmsk_AluJo_range=chr9:97095686-97095969	AluJo
hg38_rmsk_L1M5_range=chr9:97095970-97096519	L1M5
hg38_rmsk_AluJb_range=chr9:97096936-97097153	AluJb
hg38_rmsk_L1MC5a_range=chr9:97097292-97097360	L1MC5a
hg38_rmsk_AluJr_range=chr9:97097361-97097658	AluJr
hg38_rmsk_L1MC5a_range=chr9:97097659-97098048	L1MC5a
hg38_rmsk_L1ME4b_range=chr9:97098194-97098723	L1ME4b
hg38_rmsk_AluSx_range=chr9:97098753-97099062	AluSx
hg38_rmsk_L1MEg_range=chr9:97099454-97100083	L1MEg
hg38_rmsk_L1MA10_range=chr9:97100084-97100229	L1MA10
hg38_rmsk_L1MEg_range=chr9:97100230-97100302	L1MEg
hg38_rmsk_AluSx1_range=chr9:97100303-97100590	AluSx1
hg38_rmsk_L1MEg_range=chr9:97100591-97101464	L1MEg
hg38_rmsk_AluSc_range=chr9:97101547-97101854	AluSc
hg38_rmsk_AluSc_range=chr9:97102040-97102343	AluSc
hg38_rmsk_L1MA10_range=chr9:97102344-97102472	L1MA10
hg38_rmsk_L1MEg_range=chr9:97102481-97103176	L1MEg
hg38_rmsk_AluSq2_range=chr9:97103177-97103452	AluSq2
hg38_rmsk_L1MEg_range=chr9:97103495-97103963	L1MEg
hg38_rmsk_MER57B2_range=chr9:97103964-97104304	MER57B2
hg38_rmsk_L1MEg_range=chr9:97104305-97104446	L1MEg
hg38_rmsk_FLAM_C_range=chr9:97104447-97104578	FLAM_C
hg38_rmsk_L1MEg_range=chr9:97104579-97104601	L1MEg
hg38_rmsk_AluSp_range=chr9:97104695-97105007	AluSp
hg38_rmsk_Charlie1_range=chr9:97105076-97105284	Charlie1
hg38_rmsk_L1MA10_range=chr9:97105285-97105351	L1MA10
hg38_rmsk_Charlie1_range=chr9:97105352-97105841	Charlie1
hg38_rmsk_AluSg7_range=chr9:97105842-97106132	AluSg7
hg38_rmsk_Charlie1_range=chr9:97106133-97106898	Charlie1
hg38_rmsk_AluSz6_range=chr9:97106899-97107183	AluSz6
hg38_rmsk_Charlie1_range=chr9:97107184-97107399	Charlie1
hg38_rmsk_L1ME2_range=chr9:97107402-97107524	L1ME2
hg38_rmsk_LTR52_range=chr9:97107525-97107920	LTR52
hg38_rmsk_L1ME2_range=chr9:97107928-97108633	L1ME2
hg38_rmsk_L1ME3_range=chr9:97108650-97109296	L1ME3
hg38_rmsk_L2a_range=chr9:97109545-97109694	L2a
hg38_rmsk_AluSz_range=chr9:97109695-97109995	AluSz
hg38_rmsk_L2a_range=chr9:97109996-97110080	L2a
hg38_rmsk_A-rich_range=chr9:97110194-97110228	A-rich
hg38_rmsk_L2a_range=chr9:97110366-97110647	L2a
hg38_rmsk_L1MEf_range=chr9:97110897-97111383	L1MEf
hg38_rmsk_AluSx1_range=chr9:97111384-97111681	AluSx1
hg38_rmsk_L1MEf_range=chr9:97111682-97111911	L1MEf
hg38_rmsk_MIR_range=chr9:97111947-97112126	MIR
hg38_rmsk_MIR3_range=chr9:97112624-97112774	MIR3
hg38_rmsk_AluSz_range=chr9:97112922-97113232	AluSz
hg38_rmsk_AluSz_range=chr9:97114044-97114345	AluSz
hg38_rmsk_MLT1A1_range=chr9:97114740-97115112	MLT1A1
hg38_rmsk_MIR_range=chr9:97115320-97115502	MIR
hg38_rmsk_L1MB4_range=chr9:97115583-97116650	L1MB4
hg38_rmsk_MIR_range=chr9:97116654-97116760	MIR
hg38_rmsk_L1ME4a_range=chr9:97116875-97117184	L1ME4a
hg38_rmsk_L1MB3_range=chr9:97117286-97117405	L1MB3
hg38_rmsk_L1MC1_range=chr9:97117403-97117575	L1MC1
hg38_rmsk_AluJr_range=chr9:97117576-97117826	AluJr
hg38_rmsk_AluJo_range=chr9:97117857-97117989	AluJo
hg38_rmsk_L1MC1_range=chr9:97117998-97118479	L1MC1
hg38_rmsk_L1MD1_range=chr9:97118491-97118585	L1MD1
hg38_rmsk_AluSx_range=chr9:97118586-97118899	AluSx
hg38_rmsk_L1MD1_range=chr9:97118900-97120182	L1MD1
hg38_rmsk_AluSz_range=chr9:97120183-97120458	AluSz
hg38_rmsk_L1MD1_range=chr9:97120459-97121205	L1MD1
hg38_rmsk_AluY_range=chr9:97123028-97123320	AluY
hg38_rmsk_L1MD1_range=chr9:97123628-97124318	L1MD1
hg38_rmsk_L1MD1_range=chr9:97124729-97125035	L1MD1
hg38_rmsk_AluSx3_range=chr9:97125036-97125331	AluSx3
hg38_rmsk_L1MD1_range=chr9:97125332-97127575	L1MD1
hg38_rmsk_L1MC5_range=chr9:97127567-97127965	L1MC5
hg38_rmsk_AluJr_range=chr9:97127966-97128256	AluJr
hg38_rmsk_L1MC5_range=chr9:97128257-97128402	L1MC5
hg38_rmsk_L2_range=chr9:97128422-97128701	L2
hg38_rmsk_MLT1E2_range=chr9:97129168-97129255	MLT1E2
hg38_rmsk_L1M5_range=chr9:97129262-97129728	L1M5
hg38_rmsk_SVA_A_range=chr9:97129738-97131289	SVA_A
hg38_rmsk_MSTA_range=chr9:97134001-97134232	MSTA
hg38_rmsk_THE1D-int_range=chr9:97134237-97134470	THE1D-int
hg38_rmsk_THE1D-int_range=chr9:97134469-97134514	THE1D-int
hg38_rmsk_MSTA_range=chr9:97134618-97134712	MSTA
hg38_rmsk_MSTA-int_range=chr9:97134713-97135064	MSTA-int
hg38_rmsk_MSTA_range=chr9:97135072-97135167	MSTA
hg38_rmsk_MSTA_range=chr9:97135208-97135254	MSTA
hg38_rmsk_THE1D-int_range=chr9:97135262-97136854	THE1D-int
hg38_rmsk_THE1D-int_range=chr9:97136849-97136991	THE1D-int
hg38_rmsk_MSTA_range=chr9:97137024-97137288	MSTA
hg38_rmsk_THE1D-int_range=chr9:97137309-97137552	THE1D-int
hg38_rmsk_MSTA-int_range=chr9:97137541-97137596	MSTA-int
hg38_rmsk_MSTA_range=chr9:97137695-97137788	MSTA
hg38_rmsk_MSTA-int_range=chr9:97137789-97138108	MSTA-int
hg38_rmsk_MSTA_range=chr9:97138081-97138206	MSTA
hg38_rmsk_MSTA_range=chr9:97138259-97138353	MSTA
hg38_rmsk_MSTA-int_range=chr9:97138354-97139953	MSTA-int
hg38_rmsk_THE1D-int_range=chr9:97139948-97140093	THE1D-int
hg38_rmsk_MSTA_range=chr9:97140122-97140407	MSTA
hg38_rmsk_THE1D-int_range=chr9:97140419-97140656	THE1D-int
hg38_rmsk_MSTA-int_range=chr9:97140649-97140710	MSTA-int
hg38_rmsk_MSTA_range=chr9:97140803-97140897	MSTA
hg38_rmsk_MSTA-int_range=chr9:97140913-97141211	MSTA-int
hg38_rmsk_MSTA_range=chr9:97141224-97141324	MSTA
hg38_rmsk_MSTA_range=chr9:97141371-97141467	MSTA
hg38_rmsk_MSTA-int_range=chr9:97141470-97143052	MSTA-int
hg38_rmsk_THE1D-int_range=chr9:97143050-97143200	THE1D-int
hg38_rmsk_MSTA_range=chr9:97143219-97143484	MSTA
hg38_rmsk_THE1D-int_range=chr9:97143510-97143753	THE1D-int
hg38_rmsk_MSTA-int_range=chr9:97143742-97143797	MSTA-int
hg38_rmsk_MSTA_range=chr9:97143904-97143990	MSTA
hg38_rmsk_MSTA-int_range=chr9:97143991-97144337	MSTA-int
hg38_rmsk_MSTA_range=chr9:97144327-97144436	MSTA
hg38_rmsk_MSTA_range=chr9:97144484-97144578	MSTA
hg38_rmsk_MSTA-int_range=chr9:97144578-97146150	MSTA-int
hg38_rmsk_THE1D-int_range=chr9:97146148-97146300	THE1D-int
hg38_rmsk_MSTA_range=chr9:97146317-97146589	MSTA
hg38_rmsk_THE1D-int_range=chr9:97146615-97146857	THE1D-int
hg38_rmsk_MSTA-int_range=chr9:97146846-97146901	MSTA-int
hg38_rmsk_MSTA_range=chr9:97146990-97147102	MSTA
hg38_rmsk_MSTA-int_range=chr9:97147103-97147440	MSTA-int
hg38_rmsk_MSTA_range=chr9:97147446-97147508	MSTA
hg38_rmsk_MSTA_range=chr9:97147575-97147674	MSTA
hg38_rmsk_MSTA-int_range=chr9:97147675-97149205	MSTA-int
hg38_rmsk_THE1D-int_range=chr9:97149203-97149354	THE1D-int
hg38_rmsk_MSTA_range=chr9:97149371-97149666	MSTA
hg38_rmsk_THE1D-int_range=chr9:97149669-97149711	THE1D-int
hg38_rmsk_THE1D-int_range=chr9:97149699-97149826	THE1D-int
hg38_rmsk_MSTA-int_range=chr9:97149815-97149861	MSTA-int
hg38_rmsk_MSTA-int_range=chr9:97149993-97150094	MSTA-int
hg38_rmsk_THE1D-int_range=chr9:97150092-97150244	THE1D-int
hg38_rmsk_MSTA_range=chr9:97150263-97150636	MSTA
hg38_rmsk_MSTA-int_range=chr9:97150637-97150881	MSTA-int
hg38_rmsk_MSTA-int_range=chr9:97150879-97151117	MSTA-int
hg38_rmsk_MSTA_range=chr9:97151147-97151498	MSTA
hg38_rmsk_L1MC4_range=chr9:97155703-97155875	L1MC4
hg38_rmsk_L1MC4_range=chr9:97155919-97156136	L1MC4
hg38_rmsk_L2c_range=chr9:97156795-97157094	L2c
hg38_rmsk_AluSc_range=chr9:97158135-97158435	AluSc
hg38_rmsk_L1PA16_range=chr9:97158599-97159146	L1PA16
hg38_rmsk_AluSx1_range=chr9:97159151-97159318	AluSx1
hg38_rmsk_AluSg4_range=chr9:97159516-97159812	AluSg4
hg38_rmsk_L1MA9_range=chr9:97160751-97160854	L1MA9
hg38_rmsk_AluJr_range=chr9:97163298-97163594	AluJr
hg38_rmsk_L1MA5_range=chr9:97163708-97164798	L1MA5
hg38_rmsk_AluJr_range=chr9:97164800-97165057	AluJr
hg38_rmsk_L1MA5_range=chr9:97165130-97165408	L1MA5
hg38_rmsk_MLT1G1_range=chr9:97165504-97165822	MLT1G1
hg38_rmsk_L1MB8_range=chr9:97167166-97167456	L1MB8
hg38_rmsk_L1MB8_range=chr9:97167455-97167816	L1MB8
hg38_rmsk_AluSg_range=chr9:97167817-97168113	AluSg
hg38_rmsk_L1MB8_range=chr9:97168114-97168252	L1MB8
hg38_rmsk_MER61C_range=chr9:97168253-97168681	MER61C
hg38_rmsk_L1MB8_range=chr9:97168682-97169005	L1MB8
hg38_rmsk_MER4D_range=chr9:97169241-97170034	MER4D
hg38_rmsk_L1PA10_range=chr9:97170098-97170586	L1PA10
hg38_rmsk_AluSq2_range=chr9:97170974-97171273	AluSq2
hg38_rmsk_MER34C_range=chr9:97171882-97171951	MER34C
hg38_rmsk_A-rich_range=chr9:97171971-97172004	A-rich
hg38_rmsk_AluSg_range=chr9:97172224-97172495	AluSg
hg38_rmsk_LTR76_range=chr9:97173753-97174077	LTR76
hg38_rmsk_AluSq2_range=chr9:97174078-97174323	AluSq2
hg38_rmsk_AluSx_range=chr9:97174757-97175058	AluSx
hg38_rmsk_AluJb_range=chr9:97175478-97175773	AluJb
hg38_rmsk_MIR_range=chr9:97175817-97176008	MIR
hg38_rmsk_MER91C_range=chr9:97176242-97176326	MER91C
hg38_rmsk_Penelope1_Vert_range=chr9:97176264-97176336	Penelope1_Vert
hg38_rmsk_L1MB8_range=chr9:97177090-97177616	L1MB8
hg38_rmsk_L2_range=chr9:97178693-97178839	L2
hg38_rmsk_L1MB8_range=chr9:97179629-97179886	L1MB8
hg38_rmsk_MIR3_range=chr9:97181820-97181929	MIR3
hg38_rmsk_AluSp_range=chr9:97183847-97184141	AluSp
hg38_rmsk_AluJr4_range=chr9:97186026-97186320	AluJr4
hg38_rmsk_L2c_range=chr9:97186518-97186588	L2c
hg38_rmsk_AluJr_range=chr9:97186973-97187259	AluJr
hg38_rmsk_MER58A_range=chr9:97187752-97187915	MER58A
hg38_rmsk_MER58C_range=chr9:97187963-97188026	MER58C
hg38_rmsk_MLT1L_range=chr9:97188110-97188329	MLT1L
hg38_rmsk_AluSc_range=chr9:97188330-97188625	AluSc
hg38_rmsk_MLT1L_range=chr9:97188626-97188759	MLT1L
hg38_rmsk_L2c_range=chr9:97189661-97189766	L2c
hg38_rmsk_Zaphod2_range=chr9:97189810-97189920	Zaphod2
hg38_rmsk_AluSx1_range=chr9:97189924-97190220	AluSx1
hg38_rmsk_Zaphod2_range=chr9:97190256-97190587	Zaphod2
hg38_rmsk_Tigger2a_range=chr9:97190588-97191022	Tigger2a
hg38_rmsk_Zaphod2_range=chr9:97191023-97191042	Zaphod2
hg38_rmsk_AluSx1_range=chr9:97191362-97191660	AluSx1
hg38_rmsk_MIRc_range=chr9:97192051-97192222	MIRc
hg38_rmsk_MamGypLTR3a_range=chr9:97193599-97193641	MamGypLTR3a
hg38_rmsk_AluY_range=chr9:97193642-97193947	AluY
hg38_rmsk_MamGypLTR3a_range=chr9:97193948-97194285	MamGypLTR3a
hg38_rmsk_FLAM_C_range=chr9:97194305-97194395	FLAM_C
hg38_rmsk_MIRc_range=chr9:97196645-97196687	MIRc
hg38_rmsk_MamTip2_range=chr9:97196912-97197054	MamTip2
hg38_rmsk_L2c_range=chr9:97200741-97200969	L2c
hg38_rmsk_AluY_range=chr9:97201748-97202040	AluY
hg38_rmsk_MER102a_range=chr9:97202379-97202608	MER102a
hg38_rmsk_Alu_range=chr9:97203540-97203640	Alu
hg38_rmsk_FLAM_A_range=chr9:97203641-97203707	FLAM_A
hg38_rmsk_L1PA3_range=chr9:97205144-97211302	L1PA3
hg38_rmsk_MIR_range=chr9:97211665-97211901	MIR
hg38_rmsk_AluJr_range=chr9:97211903-97212194	AluJr
hg38_rmsk_AluSg_range=chr9:97212599-97212902	AluSg
hg38_rmsk_L1MEf_range=chr9:97213950-97214117	L1MEf
hg38_rmsk_LTR7_range=chr9:97214494-97214965	LTR7
hg38_rmsk_HERVH-int_range=chr9:97214968-97216579	HERVH-int
hg38_rmsk_HERVH-int_range=chr9:97216576-97218235	HERVH-int
hg38_rmsk_HERVH-int_range=chr9:97218230-97218379	HERVH-int
hg38_rmsk_HERVH-int_range=chr9:97218384-97218523	HERVH-int
hg38_rmsk_HERVH-int_range=chr9:97218526-97218932	HERVH-int
hg38_rmsk_HERVH-int_range=chr9:97218934-97219151	HERVH-int
hg38_rmsk_HERVH-int_range=chr9:97219152-97219532	HERVH-int
hg38_rmsk_LTR7_range=chr9:97219533-97220014	LTR7
hg38_rmsk_L1MEf_range=chr9:97220273-97220462	L1MEf
hg38_rmsk_L1MA9_range=chr9:97222768-97222936	L1MA9
hg38_rmsk_L1MB4_range=chr9:97222923-97226437	L1MB4
hg38_rmsk_L1MEf_range=chr9:97226491-97226685	L1MEf
hg38_rmsk_L1MEf_range=chr9:97226704-97227065	L1MEf
hg38_rmsk_AluJr4_range=chr9:97227066-97227349	AluJr4
hg38_rmsk_L1MEf_range=chr9:97227350-97227567	L1MEf
hg38_rmsk_AluSx_range=chr9:97227568-97227863	AluSx
hg38_rmsk_L1MEf_range=chr9:97227864-97227898	L1MEf
hg38_rmsk_AluY_range=chr9:97227930-97228234	AluY
hg38_rmsk_L1MEf_range=chr9:97228235-97229013	L1MEf
hg38_rmsk_AluSz6_range=chr9:97229016-97229072	AluSz6
hg38_rmsk_L1PB4_range=chr9:97229138-97229224	L1PB4
hg38_rmsk_L1PB4_range=chr9:97229233-97229419	L1PB4
hg38_rmsk_L1PB4_range=chr9:97229410-97229747	L1PB4
hg38_rmsk_AluSq2_range=chr9:97229783-97230072	AluSq2
hg38_rmsk_A-rich_range=chr9:97230195-97230225	A-rich
hg38_rmsk_AluSx_range=chr9:97230504-97230826	AluSx
hg38_rmsk_AluJo_range=chr9:97230900-97231183	AluJo
hg38_rmsk_L1M5_range=chr9:97231239-97231445	L1M5
hg38_rmsk_LTR5_Hs_range=chr9:97232136-97233093	LTR5_Hs
hg38_rmsk_AluJr_range=chr9:97233628-97233924	AluJr
hg38_rmsk_MIRb_range=chr9:97234898-97235031	MIRb
hg38_rmsk_L1M5_range=chr9:97235454-97235560	L1M5
hg38_rmsk_AluSz6_range=chr9:97235561-97235853	AluSz6
hg38_rmsk_L1M5_range=chr9:97235854-97235903	L1M5
hg38_rmsk_LTR32_range=chr9:97235992-97236387	LTR32
hg38_rmsk_L1M5_range=chr9:97236509-97236555	L1M5
hg38_rmsk_L1M5_range=chr9:97236553-97237310	L1M5
hg38_rmsk_AluSg4_range=chr9:97237799-97238071	AluSg4
hg38_rmsk_L2a_range=chr9:97239534-97239770	L2a
hg38_rmsk_AluSz_range=chr9:97240007-97240299	AluSz
hg38_rmsk_AluSx_range=chr9:97240366-97240655	AluSx
hg38_rmsk_L1ME3_range=chr9:97240661-97241222	L1ME3
hg38_rmsk_MER5A_range=chr9:97241226-97241297	MER5A
hg38_rmsk_AluSx1_range=chr9:97241315-97241618	AluSx1
hg38_rmsk_FLAM_C_range=chr9:97241690-97241825	FLAM_C
hg38_rmsk_MIR1_Amn_range=chr9:97241828-97241937	MIR1_Amn
hg38_rmsk_MER5A_range=chr9:97241941-97242005	MER5A
hg38_rmsk_AluSz_range=chr9:97242006-97242294	AluSz
hg38_rmsk_MER5A_range=chr9:97242295-97242355	MER5A
hg38_rmsk_L2c_range=chr9:97242658-97242878	L2c
hg38_rmsk_MIR_range=chr9:97242933-97243174	MIR
hg38_rmsk_L2c_range=chr9:97243165-97243911	L2c
hg38_rmsk_AluSx_range=chr9:97243922-97244215	AluSx
hg38_rmsk_MIR_range=chr9:97244447-97244496	MIR
hg38_rmsk_L2_range=chr9:97244498-97244910	L2
hg38_rmsk_MIRb_range=chr9:97245515-97245560	MIRb
hg38_rmsk_AluSq_range=chr9:97245561-97245866	AluSq
hg38_rmsk_MIRb_range=chr9:97245867-97245881	MIRb
hg38_rmsk_AluJo_range=chr9:97246523-97246645	AluJo
hg38_rmsk_AluSq_range=chr9:97246713-97247003	AluSq
hg38_rmsk_AluSc_range=chr9:97247277-97247587	AluSc
hg38_rmsk_MER20_range=chr9:97247999-97248218	MER20
hg38_rmsk_AluJb_range=chr9:97248537-97248836	AluJb
hg38_rmsk_AluJr_range=chr9:97248903-97249222	AluJr
hg38_rmsk_AluSg_range=chr9:97249275-97249613	AluSg
hg38_rmsk_L2a_range=chr9:97250649-97250745	L2a
hg38_rmsk_AluSc_range=chr9:97251072-97251365	AluSc
hg38_rmsk_AluJo_range=chr9:97252043-97252203	AluJo
hg38_rmsk_AluSx1_range=chr9:97252256-97252535	AluSx1
hg38_rmsk_AluSx_range=chr9:97252745-97253037	AluSx
hg38_rmsk_L3_range=chr9:97253161-97253226	L3
hg38_rmsk_AluSx1_range=chr9:97253322-97253609	AluSx1
hg38_rmsk_AluSq_range=chr9:97253942-97254236	AluSq
hg38_rmsk_L2c_range=chr9:97254689-97254788	L2c
hg38_rmsk_MER53_range=chr9:97254790-97254853	MER53
hg38_rmsk_AluSz_range=chr9:97254854-97255149	AluSz
hg38_rmsk_MER53_range=chr9:97255150-97255186	MER53
hg38_rmsk_AluSx3_range=chr9:97257158-97257434	AluSx3
hg38_rmsk_L1ME3G_range=chr9:97258018-97258061	L1ME3G
hg38_rmsk_MIRb_range=chr9:97258123-97258243	MIRb
hg38_rmsk_MIRc_range=chr9:97258418-97258487	MIRc
hg38_rmsk_MIRb_range=chr9:97258592-97258747	MIRb
hg38_rmsk_L2b_range=chr9:97259016-97259081	L2b
hg38_rmsk_FRAM_range=chr9:97259954-97260099	FRAM
hg38_rmsk_AluSx_range=chr9:97260655-97260817	AluSx
hg38_rmsk_AluSp_range=chr9:97261621-97261913	AluSp
hg38_rmsk_AluJr_range=chr9:97262243-97262542	AluJr
hg38_rmsk_L2a_range=chr9:97262543-97262611	L2a
hg38_rmsk_MER20_range=chr9:97262714-97262883	MER20
hg38_rmsk_MIRc_range=chr9:97262929-97262997	MIRc
hg38_rmsk_L2b_range=chr9:97262995-97263078	L2b
hg38_rmsk_MLT1A1_range=chr9:97263430-97263830	MLT1A1
hg38_rmsk_LTR79_range=chr9:97263898-97264111	LTR79
hg38_rmsk_L1MB3_range=chr9:97264493-97264948	L1MB3
hg38_rmsk_AluJo_range=chr9:97264954-97265254	AluJo
hg38_rmsk_MIRb_range=chr9:97265616-97265678	MIRb
hg38_rmsk_AluSx_range=chr9:97266377-97266681	AluSx
hg38_rmsk_MIR3_range=chr9:97266843-97266949	MIR3
hg38_rmsk_L1MA9_range=chr9:97267158-97267290	L1MA9
hg38_rmsk_L1MC4a_range=chr9:97267297-97268112	L1MC4a
hg38_rmsk_MSTB_range=chr9:97268115-97268177	MSTB
hg38_rmsk_AluSz_range=chr9:97268178-97268271	AluSz
hg38_rmsk_AluSx_range=chr9:97268346-97268609	AluSx
hg38_rmsk_AluJb_range=chr9:97268942-97269131	AluJb
hg38_rmsk_LTR76_range=chr9:97269174-97269214	LTR76
hg38_rmsk_AluJo_range=chr9:97269230-97269452	AluJo
hg38_rmsk_L1M2_range=chr9:97269454-97270482	L1M2
hg38_rmsk_AluSx_range=chr9:97270483-97270785	AluSx
hg38_rmsk_L1M2_range=chr9:97270786-97271287	L1M2
hg38_rmsk_LTR12D_range=chr9:97271289-97271657	LTR12D
hg38_rmsk_AluJb_range=chr9:97271694-97271813	AluJb
hg38_rmsk_L1M2_range=chr9:97271814-97272184	L1M2
hg38_rmsk_AluJo_range=chr9:97272198-97272403	AluJo
hg38_rmsk_L1M2_range=chr9:97272404-97272730	L1M2
hg38_rmsk_AluSp_range=chr9:97272790-97273138	AluSp
hg38_rmsk_L1PA15_range=chr9:97273343-97273634	L1PA15
hg38_rmsk_AluY_range=chr9:97273635-97273931	AluY
hg38_rmsk_L1PA15_range=chr9:97273932-97274784	L1PA15
hg38_rmsk_AluSg_range=chr9:97274785-97275084	AluSg
hg38_rmsk_L1PA15_range=chr9:97275085-97275305	L1PA15
hg38_rmsk_MIRb_range=chr9:97275309-97275479	MIRb
hg38_rmsk_MIR3_range=chr9:97275480-97275534	MIR3
hg38_rmsk_MamRep564_range=chr9:97275897-97276060	MamRep564
hg38_rmsk_AluJo_range=chr9:97276289-97276330	AluJo
hg38_rmsk_MIRc_range=chr9:97276350-97276408	MIRc
hg38_rmsk_MIR_range=chr9:97276712-97276843	MIR
hg38_rmsk_MER4A1_range=chr9:97276844-97277279	MER4A1
hg38_rmsk_MIR_range=chr9:97277280-97277351	MIR
hg38_rmsk_MLT1K_range=chr9:97277720-97278250	MLT1K
hg38_rmsk_AluJb_range=chr9:97278251-97278556	AluJb
hg38_rmsk_MLT1K_range=chr9:97278557-97278621	MLT1K
hg38_rmsk_MIR3_range=chr9:97278622-97278734	MIR3
hg38_rmsk_MLT1J_range=chr9:97278738-97279244	MLT1J
hg38_rmsk_MLT1J2_range=chr9:97280319-97280724	MLT1J2
hg38_rmsk_L2b_range=chr9:97280773-97280898	L2b
hg38_rmsk_L1MA8_range=chr9:97282076-97282831	L1MA8
hg38_rmsk_MIR3_range=chr9:97282946-97283043	MIR3
hg38_rmsk_AluJr_range=chr9:97283755-97284065	AluJr
hg38_rmsk_L1MB8_range=chr9:97284070-97284331	L1MB8
hg38_rmsk_L1MA8_range=chr9:97284332-97284572	L1MA8
hg38_rmsk_L1MB8_range=chr9:97284573-97286508	L1MB8
hg38_rmsk_L1MA6_range=chr9:97286535-97286751	L1MA6
hg38_rmsk_L1MB8_range=chr9:97286752-97286822	L1MB8
hg38_rmsk_AluYb8_range=chr9:97286836-97287139	AluYb8
hg38_rmsk_MIRb_range=chr9:97287883-97288092	MIRb
hg38_rmsk_MIRc_range=chr9:97288798-97288903	MIRc
hg38_rmsk_L1ME4b_range=chr9:97288966-97289093	L1ME4b
hg38_rmsk_Charlie5_range=chr9:97289148-97289365	Charlie5
hg38_rmsk_L1ME4c_range=chr9:97289367-97289596	L1ME4c
hg38_rmsk_AluSc8_range=chr9:97289631-97289805	AluSc8
hg38_rmsk_GA-rich_range=chr9:97289851-97289882	GA-rich
hg38_rmsk_AluJr_range=chr9:97289883-97290191	AluJr
hg38_rmsk_GA-rich_range=chr9:97290192-97290323	GA-rich
hg38_rmsk_L2b_range=chr9:97290923-97291312	L2b
hg38_rmsk_MIRc_range=chr9:97291622-97291739	MIRc
hg38_rmsk_MIR1_Amn_range=chr9:97291774-97291877	MIR1_Amn
hg38_rmsk_MIR_range=chr9:97291877-97292070	MIR
hg38_rmsk_MIRc_range=chr9:97292336-97292416	MIRc
hg38_rmsk_MIR_range=chr9:97292792-97293006	MIR
hg38_rmsk_L2c_range=chr9:97293016-97293414	L2c
hg38_rmsk_MIR3_range=chr9:97294638-97294706	MIR3
hg38_rmsk_L3_range=chr9:97294964-97295032	L3
hg38_rmsk_MIRb_range=chr9:97296794-97296935	MIRb
hg38_rmsk_MIR_range=chr9:97296937-97297141	MIR
hg38_rmsk_L2a_range=chr9:97297118-97297290	L2a
hg38_rmsk_L2c_range=chr9:97297407-97297581	L2c
hg38_rmsk_L1ME3A_range=chr9:97297924-97299394	L1ME3A
hg38_rmsk_AluJb_range=chr9:97299395-97299716	AluJb
hg38_rmsk_L1ME3A_range=chr9:97299717-97299932	L1ME3A
hg38_rmsk_MER65D_range=chr9:97299939-97300257	MER65D
hg38_rmsk_ERVL-B4-int_range=chr9:97300261-97300418	ERVL-B4-int
hg38_rmsk_ERVL-B4-int_range=chr9:97300445-97301242	ERVL-B4-int
hg38_rmsk_ERVL-B4-int_range=chr9:97301235-97301632	ERVL-B4-int
hg38_rmsk_MLT2B2_range=chr9:97301633-97301736	MLT2B2
hg38_rmsk_ERVL-B4-int_range=chr9:97301740-97303303	ERVL-B4-int
hg38_rmsk_MLT2B2_range=chr9:97303304-97303836	MLT2B2
hg38_rmsk_L1ME3A_range=chr9:97303962-97305052	L1ME3A
hg38_rmsk_AluJr4_range=chr9:97305053-97305347	AluJr4
hg38_rmsk_L1ME3A_range=chr9:97305348-97305640	L1ME3A
hg38_rmsk_MIRc_range=chr9:97305704-97305849	MIRc
hg38_rmsk_MIR3_range=chr9:97306063-97306145	MIR3
hg38_rmsk_L1ME4a_range=chr9:97306240-97306355	L1ME4a
hg38_rmsk_L1ME4a_range=chr9:97308320-97308520	L1ME4a
hg38_rmsk_L1ME4a_range=chr9:97308995-97309182	L1ME4a
hg38_rmsk_MIRb_range=chr9:97309705-97309760	MIRb
hg38_rmsk_L2_range=chr9:97310134-97310443	L2
hg38_rmsk_MIRb_range=chr9:97311660-97311769	MIRb
hg38_rmsk_L1ME4a_range=chr9:97312556-97312630	L1ME4a
hg38_rmsk_MIR_range=chr9:97312743-97312912	MIR
hg38_rmsk_MIRb_range=chr9:97313535-97313664	MIRb
hg38_rmsk_MIRb_range=chr9:97314001-97314080	MIRb
hg38_rmsk_Tigger15a_range=chr9:97315138-97315208	Tigger15a
hg38_rmsk_MIRc_range=chr9:97315782-97315866	MIRc
hg38_rmsk_Tigger5b_range=chr9:97315868-97315955	Tigger5b
hg38_rmsk_MER47C_range=chr9:97315940-97316016	MER47C
hg38_rmsk_MIRb_range=chr9:97316201-97316360	MIRb
hg38_rmsk_MER20B_range=chr9:97316434-97316574	MER20B
hg38_rmsk_L1ME4a_range=chr9:97317342-97317497	L1ME4a
hg38_rmsk_MIRb_range=chr9:97317788-97317944	MIRb
hg38_rmsk_MIRb_range=chr9:97317973-97318194	MIRb
hg38_rmsk_L1PA10_range=chr9:97319135-97319309	L1PA10
hg38_rmsk_L1PA15_range=chr9:97319332-97319670	L1PA15
hg38_rmsk_L1ME4c_range=chr9:97319761-97319878	L1ME4c
hg38_rmsk_MIRb_range=chr9:97320516-97320715	MIRb
hg38_rmsk_MER58A_range=chr9:97320773-97320865	MER58A
hg38_rmsk_MER47B_range=chr9:97320866-97321281	MER47B
hg38_rmsk_MER58A_range=chr9:97321282-97321303	MER58A
hg38_rmsk_MIR_range=chr9:97321346-97321523	MIR
hg38_rmsk_L2b_range=chr9:97321601-97321932	L2b
hg38_rmsk_L2b_range=chr9:97323101-97323222	L2b
hg38_rmsk_MER58B_range=chr9:97324225-97324552	MER58B
hg38_rmsk_AluSx1_range=chr9:97326935-97327183	AluSx1
hg38_rmsk_L1ME3G_range=chr9:97327350-97327555	L1ME3G
hg38_rmsk_MIRb_range=chr9:97327625-97327726	MIRb
hg38_rmsk_L1ME4a_range=chr9:97327822-97327875	L1ME4a
hg38_rmsk_MIRb_range=chr9:97329260-97329399	MIRb
hg38_rmsk_AluY_range=chr9:97329787-97330089	AluY
hg38_rmsk_L1PA15_range=chr9:97330924-97333503	L1PA15
hg38_rmsk_L1PA15_range=chr9:97333530-97333741	L1PA15
hg38_rmsk_AluSc8_range=chr9:97333819-97334000	AluSc8
hg38_rmsk_MIRc_range=chr9:97334039-97334243	MIRc
hg38_rmsk_MIR_range=chr9:97334286-97334524	MIR
hg38_rmsk_L1PA6_range=chr9:97335184-97340369	L1PA6
hg38_rmsk_LTR13_range=chr9:97340370-97341376	LTR13
hg38_rmsk_L1PA6_range=chr9:97341377-97342313	L1PA6
hg38_rmsk_AluSq_range=chr9:97342321-97342578	AluSq
hg38_rmsk_MER102c_range=chr9:97342968-97343261	MER102c
hg38_rmsk_MIR_range=chr9:97344474-97344692	MIR
hg38_rmsk_L1ME3A_range=chr9:97344747-97345602	L1ME3A
hg38_rmsk_AluSx_range=chr9:97345603-97345759	AluSx
hg38_rmsk_L1ME3A_range=chr9:97345765-97346408	L1ME3A
hg38_rmsk_L1MC5a_range=chr9:97346429-97346626	L1MC5a
hg38_rmsk_AluJo_range=chr9:97346627-97346876	AluJo
hg38_rmsk_L1MC5a_range=chr9:97346877-97347109	L1MC5a
hg38_rmsk_L1ME4b_range=chr9:97347131-97347262	L1ME4b
hg38_rmsk_MIR_range=chr9:97347843-97347949	MIR
hg38_rmsk_MIR3_range=chr9:97348469-97348541	MIR3
hg38_rmsk_L1MB3_range=chr9:97350631-97351446	L1MB3
hg38_rmsk_LTR48_range=chr9:97351767-97351830	LTR48
hg38_rmsk_AluSx1_range=chr9:97351831-97352114	AluSx1
hg38_rmsk_LTR48_range=chr9:97352147-97352530	LTR48
hg38_rmsk_MER34A_range=chr9:97352497-97352615	MER34A
hg38_rmsk_L1MEd_range=chr9:97352773-97352927	L1MEd
hg38_rmsk_AluSz_range=chr9:97353012-97353296	AluSz
hg38_rmsk_L1MEd_range=chr9:97353304-97353809	L1MEd
hg38_rmsk_AluJb_range=chr9:97353993-97354277	AluJb
hg38_rmsk_AluJo_range=chr9:97355148-97355455	AluJo
hg38_rmsk_MIRb_range=chr9:97355469-97355701	MIRb
hg38_rmsk_MIR_range=chr9:97356375-97356528	MIR
hg38_rmsk_L1ME4a_range=chr9:97356765-97356904	L1ME4a
hg38_rmsk_L1ME4a_range=chr9:97356969-97357194	L1ME4a
hg38_rmsk_AluSx1_range=chr9:97358118-97358421	AluSx1
hg38_rmsk_LTR81C_range=chr9:97359081-97359192	LTR81C
hg38_rmsk_MIR3_range=chr9:97359615-97359757	MIR3
hg38_rmsk_MIRb_range=chr9:97360234-97360303	MIRb
hg38_rmsk_L2b_range=chr9:97361378-97361530	L2b
hg38_rmsk_MIRc_range=chr9:97361567-97361672	MIRc
hg38_rmsk_MIRb_range=chr9:97361963-97362127	MIRb
hg38_rmsk_MER89_range=chr9:97362959-97363499	MER89
hg38_rmsk_MER53_range=chr9:97363529-97363717	MER53
hg38_rmsk_L2b_range=chr9:97364863-97364957	L2b
hg38_rmsk_MER57E1_range=chr9:97364958-97365292	MER57E1
hg38_rmsk_L2b_range=chr9:97365293-97365553	L2b
hg38_rmsk_L2c_range=chr9:97365919-97366047	L2c
hg38_rmsk_L1MB8_range=chr9:97366963-97367355	L1MB8
hg38_rmsk_MIR_range=chr9:97367356-97367459	MIR
hg38_rmsk_AluSx4_range=chr9:97367460-97367773	AluSx4
hg38_rmsk_MIR_range=chr9:97367774-97367849	MIR
hg38_rmsk_MER103C_range=chr9:97367966-97368084	MER103C
hg38_rmsk_L1MEd_range=chr9:97368093-97369344	L1MEd
hg38_rmsk_AluJr_range=chr9:97369478-97369739	AluJr
hg38_rmsk_AluYb8_range=chr9:97370951-97371263	AluYb8
hg38_rmsk_L1ME4c_range=chr9:97371341-97371392	L1ME4c
hg38_rmsk_L1MEd_range=chr9:97372025-97372139	L1MEd
hg38_rmsk_L1ME3G_range=chr9:97372146-97372578	L1ME3G
hg38_rmsk_AluJr_range=chr9:97372579-97372890	AluJr
hg38_rmsk_L1ME3G_range=chr9:97372891-97373238	L1ME3G
hg38_rmsk_L1ME4a_range=chr9:97373326-97373471	L1ME4a
hg38_rmsk_L1ME4a_range=chr9:97373589-97373789	L1ME4a
hg38_rmsk_MIRb_range=chr9:97374697-97374891	MIRb
hg38_rmsk_MIR3_range=chr9:97375172-97375206	MIR3
hg38_rmsk_MIRb_range=chr9:97375962-97376163	MIRb
hg38_rmsk_MIRc_range=chr9:97376447-97376660	MIRc
hg38_rmsk_L2b_range=chr9:97377005-97377101	L2b
hg38_rmsk_Tigger18a_range=chr9:97377208-97377378	Tigger18a
hg38_rmsk_Tigger18a_range=chr9:97377397-97377555	Tigger18a
hg38_rmsk_AluSx_range=chr9:97377911-97378219	AluSx
hg38_rmsk_MER112_range=chr9:97378377-97378521	MER112
hg38_rmsk_L1M5_range=chr9:97378687-97378757	L1M5
hg38_rmsk_L1M4_range=chr9:97379086-97379130	L1M4
hg38_rmsk_L1M4_range=chr9:97379172-97379270	L1M4
hg38_rmsk_AluSz_range=chr9:97379271-97379574	AluSz
hg38_rmsk_L1M4_range=chr9:97379575-97380173	L1M4
hg38_rmsk_AluSz_range=chr9:97380174-97380485	AluSz
hg38_rmsk_L1M4_range=chr9:97380486-97380653	L1M4
hg38_rmsk_MER21B_range=chr9:97380654-97381472	MER21B
hg38_rmsk_L1M4_range=chr9:97381492-97381802	L1M4
hg38_rmsk_AluSx_range=chr9:97381803-97382088	AluSx
hg38_rmsk_L1M4_range=chr9:97382089-97382135	L1M4
hg38_rmsk_LTR24B_range=chr9:97382190-97382534	LTR24B
hg38_rmsk_MER4CL34_range=chr9:97382572-97382665	MER4CL34
hg38_rmsk_L1MDa_range=chr9:97382966-97383330	L1MDa
hg38_rmsk_MamRep38_range=chr9:97383337-97383447	MamRep38
hg38_rmsk_MER21B_range=chr9:97383456-97383633	MER21B
hg38_rmsk_AluSc_range=chr9:97383634-97383931	AluSc
hg38_rmsk_MER21B_range=chr9:97383932-97384283	MER21B
hg38_rmsk_MIR3_range=chr9:97386014-97386170	MIR3
hg38_rmsk_L2b_range=chr9:97386754-97386842	L2b
hg38_rmsk_MIR3_range=chr9:97388574-97388680	MIR3
hg38_rmsk_THE1B_range=chr9:97390786-97391124	THE1B
hg38_rmsk_MIR_range=chr9:97391603-97391760	MIR
hg38_rmsk_L2a_range=chr9:97392826-97392894	L2a
hg38_rmsk_MIRb_range=chr9:97393148-97393309	MIRb
hg38_rmsk_MIRb_range=chr9:97393738-97393831	MIRb
hg38_rmsk_MSTD_range=chr9:97393966-97394330	MSTD
hg38_rmsk_L1ME3G_range=chr9:97394485-97394788	L1ME3G
hg38_rmsk_MLT1B_range=chr9:97394829-97395021	MLT1B
hg38_rmsk_AluSz6_range=chr9:97395024-97395120	AluSz6
hg38_rmsk_MLT1B_range=chr9:97395138-97395321	MLT1B
hg38_rmsk_MIRb_range=chr9:97396905-97397131	MIRb
hg38_rmsk_MIR3_range=chr9:97397210-97397274	MIR3
hg38_rmsk_MLT1F2_range=chr9:97397458-97397511	MLT1F2
hg38_rmsk_MLT1A0_range=chr9:97397512-97397877	MLT1A0
hg38_rmsk_MLT1F2_range=chr9:97397878-97397945	MLT1F2
hg38_rmsk_MLT1F2_range=chr9:97397969-97398307	MLT1F2
hg38_rmsk_L2c_range=chr9:97398341-97398443	L2c
hg38_rmsk_AluSx_range=chr9:97398444-97398754	AluSx
hg38_rmsk_L2c_range=chr9:97398755-97399131	L2c
hg38_rmsk_MLT1K_range=chr9:97400522-97400683	MLT1K
hg38_rmsk_MIRb_range=chr9:97400745-97400807	MIRb
hg38_rmsk_MLT2A1_range=chr9:97400860-97401257	MLT2A1
hg38_rmsk_MLT1J_range=chr9:97401333-97401671	MLT1J
hg38_rmsk_MLT1A0_range=chr9:97402106-97402464	MLT1A0
hg38_rmsk_AluJr_range=chr9:97402707-97402835	AluJr
hg38_rmsk_L1M4_range=chr9:97402855-97402982	L1M4
hg38_rmsk_AluJr_range=chr9:97402983-97403291	AluJr
hg38_rmsk_L1M4_range=chr9:97403292-97404881	L1M4
hg38_rmsk_MER20B_range=chr9:97405544-97405624	MER20B
hg38_rmsk_MER20B_range=chr9:97405634-97405696	MER20B
hg38_rmsk_MER20B_range=chr9:97405783-97405890	MER20B
hg38_rmsk_L1ME1_range=chr9:97408586-97409437	L1ME1
hg38_rmsk_MLT1A1_range=chr9:97409710-97410058	MLT1A1
hg38_rmsk_L1ME1_range=chr9:97410432-97410608	L1ME1
hg38_rmsk_L1ME1_range=chr9:97410610-97411008	L1ME1
hg38_rmsk_L2a_range=chr9:97411417-97411726	L2a
hg38_rmsk_MIRb_range=chr9:97413303-97413431	MIRb
hg38_rmsk_L2a_range=chr9:97413618-97413676	L2a
hg38_rmsk_Charlie19a_range=chr9:97414200-97414408	Charlie19a
hg38_rmsk_MIR3_range=chr9:97414444-97414568	MIR3
hg38_rmsk_MIR3_range=chr9:97414874-97414988	MIR3
hg38_rmsk_AluSx3_range=chr9:97415671-97415764	AluSx3
hg38_rmsk_Charlie23a_range=chr9:97416283-97416576	Charlie23a
hg38_rmsk_L2a_range=chr9:97416808-97417534	L2a
hg38_rmsk_MIR3_range=chr9:97417582-97417648	MIR3
hg38_rmsk_AluSg7_range=chr9:97417845-97418123	AluSg7
hg38_rmsk_MIRb_range=chr9:97419827-97419998	MIRb
hg38_rmsk_L1ME1_range=chr9:97420010-97420369	L1ME1
hg38_rmsk_L1ME1_range=chr9:97420423-97420851	L1ME1
hg38_rmsk_AluSx_range=chr9:97420852-97421155	AluSx
hg38_rmsk_L1ME1_range=chr9:97421156-97421587	L1ME1
hg38_rmsk_AluJb_range=chr9:97421588-97421698	AluJb
hg38_rmsk_AluJb_range=chr9:97421745-97421860	AluJb
hg38_rmsk_L1ME1_range=chr9:97421861-97422113	L1ME1
hg38_rmsk_AluSz6_range=chr9:97422114-97422406	AluSz6
hg38_rmsk_L1ME1_range=chr9:97422407-97422531	L1ME1
hg38_rmsk_L1MEc_range=chr9:97422531-97424046	L1MEc
hg38_rmsk_AluSx_range=chr9:97424047-97424355	AluSx
hg38_rmsk_L1MEc_range=chr9:97424356-97425116	L1MEc
hg38_rmsk_L1ME1_range=chr9:97425115-97425265	L1ME1
hg38_rmsk_Tigger3a_range=chr9:97425271-97425608	Tigger3a
hg38_rmsk_Tigger3c_range=chr9:97425769-97426250	Tigger3c
hg38_rmsk_AluJb_range=chr9:97426251-97426552	AluJb
hg38_rmsk_Tigger3c_range=chr9:97426553-97426745	Tigger3c
hg38_rmsk_MER3_range=chr9:97426938-97427099	MER3
hg38_rmsk_L2_range=chr9:97428999-97429068	L2
hg38_rmsk_GA-rich_range=chr9:97429508-97429557	GA-rich
hg38_rmsk_L1ME4c_range=chr9:97429860-97430092	L1ME4c
hg38_rmsk_Charlie15a_range=chr9:97430219-97430366	Charlie15a
hg38_rmsk_MIR1_Amn_range=chr9:97430409-97430468	MIR1_Amn
hg38_rmsk_MIRb_range=chr9:97430516-97430687	MIRb
hg38_rmsk_MIR3_range=chr9:97432645-97432825	MIR3
hg38_rmsk_MER58A_range=chr9:97432833-97433052	MER58A
hg38_rmsk_L1MA8_range=chr9:97433459-97434631	L1MA8
hg38_rmsk_L1MD2_range=chr9:97434608-97435333	L1MD2
hg38_rmsk_AluJr_range=chr9:97435348-97435644	AluJr
hg38_rmsk_Charlie4z_range=chr9:97435891-97436062	Charlie4z
hg38_rmsk_L1M6_range=chr9:97436110-97436967	L1M6
hg38_rmsk_MLT1F2_range=chr9:97437090-97437627	MLT1F2
hg38_rmsk_L2b_range=chr9:97437629-97437744	L2b
hg38_rmsk_L1M6_range=chr9:97437751-97437973	L1M6
hg38_rmsk_L2b_range=chr9:97438461-97438572	L2b
hg38_rmsk_LTR86A1_range=chr9:97440405-97440677	LTR86A1
hg38_rmsk_AluSq2_range=chr9:97442793-97443097	AluSq2
hg38_rmsk_L1PA16_range=chr9:97443712-97443779	L1PA16
hg38_rmsk_L1ME4a_range=chr9:97444748-97444818	L1ME4a
hg38_rmsk_L2b_range=chr9:97445300-97445732	L2b
hg38_rmsk_AluJr_range=chr9:97445844-97446131	AluJr
hg38_rmsk_MIRb_range=chr9:97447213-97447449	MIRb
hg38_rmsk_MER21B_range=chr9:97449146-97449915	MER21B
hg38_rmsk_MER21B_range=chr9:97450820-97451300	MER21B
hg38_rmsk_AluJr_range=chr9:97451301-97451591	AluJr
hg38_rmsk_MER21B_range=chr9:97451592-97451970	MER21B
hg38_rmsk_AluJb_range=chr9:97452068-97452242	AluJb
hg38_rmsk_Tigger3b_range=chr9:97453287-97453371	Tigger3b
hg38_rmsk_L1PA8A_range=chr9:97453372-97453617	L1PA8A
hg38_rmsk_L1PA8A_range=chr9:97453619-97454198	L1PA8A
hg38_rmsk_AluY_range=chr9:97454199-97454494	AluY
hg38_rmsk_L1PA8A_range=chr9:97454495-97457386	L1PA8A
hg38_rmsk_AluSx3_range=chr9:97457387-97457677	AluSx3
hg38_rmsk_L1PA8A_range=chr9:97457678-97458133	L1PA8A
hg38_rmsk_Tigger3c_range=chr9:97458153-97458260	Tigger3c
hg38_rmsk_MER58B_range=chr9:97459118-97459399	MER58B
hg38_rmsk_AluY_range=chr9:97460860-97461154	AluY
hg38_rmsk_X7A_LINE_range=chr9:97462019-97462068	X7A_LINE
hg38_rmsk_FLAM_A_range=chr9:97463134-97463254	FLAM_A
hg38_rmsk_AluSx4_range=chr9:97464368-97464655	AluSx4
hg38_rmsk_L1ME2_range=chr9:97466417-97466951	L1ME2
hg38_rmsk_MIR3_range=chr9:97466968-97467099	MIR3
hg38_rmsk_MIRb_range=chr9:97467376-97467474	MIRb
hg38_rmsk_L2a_range=chr9:97467537-97467647	L2a
hg38_rmsk_L2a_range=chr9:97467702-97468405	L2a
hg38_rmsk_MIRc_range=chr9:97468906-97468981	MIRc
hg38_rmsk_Chap1_Mam_range=chr9:97471107-97471216	Chap1_Mam
hg38_rmsk_Tigger14a_range=chr9:97471729-97471823	Tigger14a
hg38_rmsk_L1ME4c_range=chr9:97472755-97472953	L1ME4c
hg38_rmsk_MIR_range=chr9:97473813-97473923	MIR
hg38_rmsk_L2c_range=chr9:97474319-97474554	L2c
hg38_rmsk_L1ME3C_range=chr9:97475506-97475733	L1ME3C
hg38_rmsk_L1ME3C_range=chr9:97475885-97476148	L1ME3C
hg38_rmsk_L1MEd_range=chr9:97476151-97476399	L1MEd
hg38_rmsk_AluJr_range=chr9:97476444-97476556	AluJr
hg38_rmsk_SVA_A_range=chr9:97476456-97476571	SVA_A
hg38_rmsk_A-rich_range=chr9:97476572-97476605	A-rich
hg38_rmsk_Charlie4z_range=chr9:97476644-97476810	Charlie4z
hg38_rmsk_L1MC4a_range=chr9:97477111-97477509	L1MC4a
hg38_rmsk_AluSx1_range=chr9:97477977-97478264	AluSx1
hg38_rmsk_MER102b_range=chr9:97479686-97479853	MER102b
hg38_rmsk_GA-rich_range=chr9:97480060-97480086	GA-rich
hg38_rmsk_MIRb_range=chr9:97480457-97480649	MIRb
hg38_rmsk_L1MC5a_range=chr9:97482453-97482510	L1MC5a
hg38_rmsk_L1ME4a_range=chr9:97483693-97484122	L1ME4a
hg38_rmsk_MER5A_range=chr9:97485186-97485340	MER5A
hg38_rmsk_MIRb_range=chr9:97485669-97485855	MIRb
hg38_rmsk_L2b_range=chr9:97486586-97486713	L2b
hg38_rmsk_L1MCa_range=chr9:97488758-97490899	L1MCa
hg38_rmsk_AluSx4_range=chr9:97490900-97491231	AluSx4
hg38_rmsk_L1MCa_range=chr9:97491232-97492252	L1MCa
hg38_rmsk_MIR_range=chr9:97492266-97492438	MIR
hg38_rmsk_MIRc_range=chr9:97492486-97492615	MIRc
hg38_rmsk_MER11C_range=chr9:97493229-97494302	MER11C
hg38_rmsk_AluJb_range=chr9:97494714-97495010	AluJb
hg38_rmsk_MIR3_range=chr9:97495105-97495216	MIR3
hg38_rmsk_MER63A_range=chr9:97496751-97496961	MER63A
hg38_rmsk_L2_range=chr9:97497046-97497455	L2
hg38_rmsk_SVA_B_range=chr9:97497786-97498944	SVA_B
hg38_rmsk_L1M5_range=chr9:97499023-97499102	L1M5
hg38_rmsk_AluSz6_range=chr9:97499103-97499395	AluSz6
hg38_rmsk_L1M5_range=chr9:97499396-97499415	L1M5
hg38_rmsk_AluJr_range=chr9:97499416-97499740	AluJr
hg38_rmsk_L1M5_range=chr9:97499741-97499925	L1M5
hg38_rmsk_L1ME3F_range=chr9:97500001-97500486	L1ME3F
hg38_rmsk_L1ME3F_range=chr9:97500484-97500661	L1ME3F
hg38_rmsk_MIRc_range=chr9:97502400-97502514	MIRc
hg38_rmsk_MIR3_range=chr9:97503731-97503832	MIR3
hg38_rmsk_MIRb_range=chr9:97504107-97504247	MIRb
hg38_rmsk_UCON79_range=chr9:97504834-97504986	UCON79
hg38_rmsk_L2c_range=chr9:97505701-97506427	L2c
hg38_rmsk_L2b_range=chr9:97506501-97506591	L2b
hg38_rmsk_MIRc_range=chr9:97506629-97506738	MIRc
hg38_rmsk_MER5A1_range=chr9:97506805-97506918	MER5A1
hg38_rmsk_Charlie4z_range=chr9:97507509-97507663	Charlie4z
hg38_rmsk_L4_C_Mam_range=chr9:97507668-97507870	L4_C_Mam
hg38_rmsk_MIR_range=chr9:97508106-97508184	MIR
hg38_rmsk_AluSx_range=chr9:97508185-97508489	AluSx
hg38_rmsk_MIR_range=chr9:97508490-97508604	MIR
hg38_rmsk_MIR_range=chr9:97508631-97508726	MIR
hg38_rmsk_MLT1C_range=chr9:97508728-97508903	MLT1C
hg38_rmsk_MLT1C_range=chr9:97508971-97509219	MLT1C
hg38_rmsk_MIRb_range=chr9:97509228-97509357	MIRb
hg38_rmsk_AluJb_range=chr9:97509501-97509720	AluJb
hg38_rmsk_L1ME4b_range=chr9:97509724-97510067	L1ME4b
hg38_rmsk_AluSx1_range=chr9:97510238-97510530	AluSx1
hg38_rmsk_L2b_range=chr9:97510611-97510720	L2b
hg38_rmsk_L3_range=chr9:97511446-97511574	L3
hg38_rmsk_AluJr_range=chr9:97511611-97511883	AluJr
hg38_rmsk_L3_range=chr9:97511884-97512085	L3
hg38_rmsk_L1ME3_range=chr9:97512135-97512960	L1ME3
hg38_rmsk_L3_range=chr9:97512997-97513199	L3
hg38_rmsk_MIR3_range=chr9:97513248-97513462	MIR3
hg38_rmsk_L2c_range=chr9:97513575-97513701	L2c
hg38_rmsk_MIR3_range=chr9:97513707-97513842	MIR3
hg38_rmsk_MER45C_range=chr9:97513990-97514066	MER45C
hg38_rmsk_AluSx1_range=chr9:97514067-97514417	AluSx1
hg38_rmsk_MER45C_range=chr9:97514418-97515056	MER45C
hg38_rmsk_AluJo_range=chr9:97515057-97515178	AluJo
hg38_rmsk_MER45C_range=chr9:97515179-97515278	MER45C
hg38_rmsk_AluJb_range=chr9:97515279-97515579	AluJb
hg38_rmsk_MER45C_range=chr9:97515580-97515679	MER45C
hg38_rmsk_L2_range=chr9:97516510-97516643	L2
hg38_rmsk_L1MB3_range=chr9:97516721-97517015	L1MB3
hg38_rmsk_AluJr_range=chr9:97517065-97517330	AluJr
hg38_rmsk_MLT1C_range=chr9:97518124-97518490	MLT1C
hg38_rmsk_MLT1M_range=chr9:97518580-97518757	MLT1M
hg38_rmsk_MER33_range=chr9:97519377-97519419	MER33
hg38_rmsk_MIR3_range=chr9:97519588-97519704	MIR3
hg38_rmsk_L2c_range=chr9:97519735-97519798	L2c
hg38_rmsk_MIRb_range=chr9:97519852-97519994	MIRb
hg38_rmsk_Charlie15a_range=chr9:97520001-97520092	Charlie15a
hg38_rmsk_MIR3_range=chr9:97520215-97520330	MIR3
hg38_rmsk_MER103C_range=chr9:97521218-97521365	MER103C
hg38_rmsk_MLT1C_range=chr9:97522109-97522547	MLT1C
hg38_rmsk_AluJo_range=chr9:97522550-97522862	AluJo
hg38_rmsk_MIRc_range=chr9:97522984-97523048	MIRc
hg38_rmsk_MIRb_range=chr9:97523430-97523630	MIRb
hg38_rmsk_MLT2B4_range=chr9:97524460-97524497	MLT2B4
hg38_rmsk_MLT2B4_range=chr9:97524538-97525021	MLT2B4
hg38_rmsk_ERVL-B4-int_range=chr9:97525022-97526188	ERVL-B4-int
hg38_rmsk_MIR3_range=chr9:97526680-97526842	MIR3
hg38_rmsk_MamGypsy2-LTR_range=chr9:97527134-97527231	MamGypsy2-LTR
hg38_rmsk_MIR3_range=chr9:97528750-97528863	MIR3
hg38_rmsk_MIR_range=chr9:97528892-97529060	MIR
hg38_rmsk_MIR3_range=chr9:97529205-97529373	MIR3
hg38_rmsk_MIR_range=chr9:97529851-97530063	MIR
hg38_rmsk_AluY_range=chr9:97530490-97530787	AluY
hg38_rmsk_AluSq2_range=chr9:97530788-97531103	AluSq2
hg38_rmsk_MIRb_range=chr9:97531118-97531321	MIRb
hg38_rmsk_AluSz_range=chr9:97531329-97531615	AluSz
hg38_rmsk_L3_range=chr9:97531665-97531732	L3
hg38_rmsk_MIRb_range=chr9:97531776-97531978	MIRb
hg38_rmsk_L1ME3Cz_range=chr9:97532513-97532691	L1ME3Cz
hg38_rmsk_Charlie8_range=chr9:97532784-97533147	Charlie8
hg38_rmsk_MIR_range=chr9:97533281-97533358	MIR
hg38_rmsk_MER91C_range=chr9:97533422-97533552	MER91C
hg38_rmsk_MIR3_range=chr9:97533699-97533784	MIR3
hg38_rmsk_MLT1J_range=chr9:97533785-97534277	MLT1J
hg38_rmsk_L2c_range=chr9:97534648-97535092	L2c
hg38_rmsk_L2b_range=chr9:97535328-97535506	L2b
hg38_rmsk_L2b_range=chr9:97535538-97535618	L2b
hg38_rmsk_MIR_range=chr9:97536464-97536520	MIR
hg38_rmsk_MIR3_range=chr9:97537073-97537223	MIR3
hg38_rmsk_MER131_range=chr9:97537509-97537539	MER131
hg38_rmsk_L2c_range=chr9:97537796-97537856	L2c
hg38_rmsk_MER102c_range=chr9:97537908-97538145	MER102c
hg38_rmsk_AluSx3_range=chr9:97538715-97539005	AluSx3
hg38_rmsk_AluSx3_range=chr9:97539049-97539064	AluSx3
hg38_rmsk_L2c_range=chr9:97539169-97539219	L2c
hg38_rmsk_L1MB7_range=chr9:97539614-97539686	L1MB7
hg38_rmsk_AluY_range=chr9:97539687-97540001	AluY
hg38_rmsk_L1MB7_range=chr9:97540002-97540163	L1MB7
hg38_rmsk_MLT1B_range=chr9:97540164-97540550	MLT1B
hg38_rmsk_L1MB7_range=chr9:97540551-97541183	L1MB7
hg38_rmsk_AluSx_range=chr9:97541184-97541488	AluSx
hg38_rmsk_AluSx_range=chr9:97541536-97541815	AluSx
hg38_rmsk_L1MB7_range=chr9:97541816-97542163	L1MB7
hg38_rmsk_MER20_range=chr9:97542523-97542570	MER20
hg38_rmsk_AluSx1_range=chr9:97542571-97542879	AluSx1
hg38_rmsk_MER20_range=chr9:97542880-97543057	MER20
hg38_rmsk_MIR_range=chr9:97543425-97543606	MIR
hg38_rmsk_Chap1_Mam_range=chr9:97543740-97543910	Chap1_Mam
hg38_rmsk_AluSx4_range=chr9:97544256-97544563	AluSx4
hg38_rmsk_AluSx1_range=chr9:97544750-97545027	AluSx1
hg38_rmsk_MIR3_range=chr9:97545204-97545336	MIR3
hg38_rmsk_MamRep38_range=chr9:97545501-97545559	MamRep38
hg38_rmsk_MIR3_range=chr9:97545926-97546076	MIR3
hg38_rmsk_L2a_range=chr9:97546387-97546425	L2a
hg38_rmsk_LTR103b_Mam_range=chr9:97546475-97546598	LTR103b_Mam
hg38_rmsk_MER94_range=chr9:97546628-97546677	MER94
hg38_rmsk_AluSx_range=chr9:97546678-97546952	AluSx
hg38_rmsk_MER94_range=chr9:97546953-97547003	MER94
hg38_rmsk_L2a_range=chr9:97547159-97547365	L2a
hg38_rmsk_MIR_range=chr9:97547370-97547628	MIR
hg38_rmsk_L2a_range=chr9:97547630-97547939	L2a
hg38_rmsk_L2a_range=chr9:97547958-97548101	L2a
hg38_rmsk_L2a_range=chr9:97548129-97548275	L2a
hg38_rmsk_MLT1J_range=chr9:97549207-97549371	MLT1J
hg38_rmsk_L1MB5_range=chr9:97549896-97551014	L1MB5
hg38_rmsk_AluSx_range=chr9:97551015-97551323	AluSx
hg38_rmsk_L1MB5_range=chr9:97551324-97552267	L1MB5
hg38_rmsk_L2a_range=chr9:97552269-97552569	L2a
hg38_rmsk_L1ME4a_range=chr9:97552570-97552769	L1ME4a
hg38_rmsk_L2_range=chr9:97554167-97554494	L2
hg38_rmsk_MIR_range=chr9:97555676-97555837	MIR
hg38_rmsk_L2c_range=chr9:97557053-97557144	L2c
hg38_rmsk_AluSz_range=chr9:97558463-97558743	AluSz
hg38_rmsk_MIR3_range=chr9:97558798-97558991	MIR3
hg38_rmsk_MIR3_range=chr9:97559373-97559422	MIR3
hg38_rmsk_MER5B_range=chr9:97559423-97559483	MER5B
hg38_rmsk_AluSz_range=chr9:97559484-97559794	AluSz
hg38_rmsk_MER5B_range=chr9:97559853-97559953	MER5B
hg38_rmsk_MIR3_range=chr9:97559954-97560102	MIR3
hg38_rmsk_L2c_range=chr9:97560185-97560386	L2c
hg38_rmsk_MER53_range=chr9:97560391-97560501	MER53
hg38_rmsk_AluSg7_range=chr9:97560502-97560873	AluSg7
hg38_rmsk_MER53_range=chr9:97560874-97560909	MER53
hg38_rmsk_L2b_range=chr9:97561085-97561303	L2b
hg38_rmsk_MER5B_range=chr9:97561368-97561536	MER5B
hg38_rmsk_L2b_range=chr9:97561803-97562121	L2b
hg38_rmsk_L1M5_range=chr9:97562898-97563059	L1M5
hg38_rmsk_AluJb_range=chr9:97563060-97563352	AluJb
hg38_rmsk_L1M5_range=chr9:97563353-97563594	L1M5
hg38_rmsk_MIRc_range=chr9:97563707-97563887	MIRc
hg38_rmsk_MIR3_range=chr9:97565181-97565231	MIR3
hg38_rmsk_MER5B_range=chr9:97565241-97565387	MER5B
hg38_rmsk_MIR3_range=chr9:97565400-97565560	MIR3
hg38_rmsk_MIR_range=chr9:97566130-97566315	MIR
hg38_rmsk_MIR1_Amn_range=chr9:97566330-97566378	MIR1_Amn
hg38_rmsk_AluSz_range=chr9:97566389-97566696	AluSz
hg38_rmsk_L2b_range=chr9:97566829-97566953	L2b
hg38_rmsk_MamRep38_range=chr9:97567335-97567592	MamRep38
hg38_rmsk_L2c_range=chr9:97568227-97568673	L2c
hg38_rmsk_L3_range=chr9:97569134-97569541	L3
hg38_rmsk_MIRb_range=chr9:97569662-97569907	MIRb
hg38_rmsk_L1ME4a_range=chr9:97569987-97570090	L1ME4a
hg38_rmsk_L1ME3B_range=chr9:97570074-97570240	L1ME3B
hg38_rmsk_MER63A_range=chr9:97570365-97570551	MER63A
hg38_rmsk_L2c_range=chr9:97570582-97570648	L2c
hg38_rmsk_Zaphod2_range=chr9:97570864-97570921	Zaphod2
hg38_rmsk_MIRc_range=chr9:97571334-97571431	MIRc
hg38_rmsk_MIRb_range=chr9:97571518-97571744	MIRb
hg38_rmsk_L2b_range=chr9:97571896-97572151	L2b
hg38_rmsk_MIR3_range=chr9:97572953-97573097	MIR3
hg38_rmsk_L1M5_range=chr9:97573447-97573480	L1M5
hg38_rmsk_MLT1F1_range=chr9:97573481-97573978	MLT1F1
hg38_rmsk_L1M5_range=chr9:97573979-97574015	L1M5
hg38_rmsk_L3_range=chr9:97574020-97574036	L3
hg38_rmsk_LTR12C_range=chr9:97574037-97575455	LTR12C
hg38_rmsk_L3_range=chr9:97575456-97575532	L3
hg38_rmsk_L1ME3G_range=chr9:97575843-97576159	L1ME3G
hg38_rmsk_AluJr_range=chr9:97576160-97576473	AluJr
hg38_rmsk_L1ME3G_range=chr9:97576474-97576629	L1ME3G
hg38_rmsk_AluY_range=chr9:97576630-97576938	AluY
hg38_rmsk_L1ME3G_range=chr9:97576939-97576978	L1ME3G
hg38_rmsk_L3_range=chr9:97577180-97577342	L3
hg38_rmsk_MIRb_range=chr9:97577351-97577506	MIRb
hg38_rmsk_AluSx1_range=chr9:97577511-97577795	AluSx1
hg38_rmsk_AluSc_range=chr9:97578067-97578352	AluSc
hg38_rmsk_MIRc_range=chr9:97578597-97578776	MIRc
hg38_rmsk_MER3_range=chr9:97579361-97579438	MER3
hg38_rmsk_AluJb_range=chr9:97579441-97579584	AluJb
hg38_rmsk_MER3_range=chr9:97579590-97579702	MER3
hg38_rmsk_L1MC4_range=chr9:97580260-97580325	L1MC4
hg38_rmsk_AluSz_range=chr9:97580326-97580619	AluSz
hg38_rmsk_L1MC4_range=chr9:97580620-97580994	L1MC4
hg38_rmsk_L1PA2_range=chr9:97580994-97587031	L1PA2
hg38_rmsk_L1MC4_range=chr9:97587034-97587590	L1MC4
hg38_rmsk_L1MB7_range=chr9:97587597-97588610	L1MB7
hg38_rmsk_L1MB7_range=chr9:97588616-97588838	L1MB7
hg38_rmsk_AluSq_range=chr9:97588839-97589144	AluSq
hg38_rmsk_L1MB7_range=chr9:97589145-97589279	L1MB7
hg38_rmsk_AluSc_range=chr9:97589280-97589578	AluSc
hg38_rmsk_L1MB7_range=chr9:97589579-97589841	L1MB7
hg38_rmsk_HAL1b_range=chr9:97589868-97589959	HAL1b
hg38_rmsk_L1ME4a_range=chr9:97589977-97590208	L1ME4a
hg38_rmsk_AluSx1_range=chr9:97590209-97590525	AluSx1
hg38_rmsk_L1ME4a_range=chr9:97590526-97590619	L1ME4a
hg38_rmsk_MIR3_range=chr9:97590708-97590826	MIR3
hg38_rmsk_MER5B_range=chr9:97590828-97590968	MER5B
hg38_rmsk_MIRb_range=chr9:97591038-97591205	MIRb
hg38_rmsk_L2b_range=chr9:97591577-97591719	L2b
hg38_rmsk_L4_C_Mam_range=chr9:97592257-97592583	L4_C_Mam
hg38_rmsk_L3_range=chr9:97593217-97593330	L3
hg38_rmsk_MIR3_range=chr9:97593379-97593512	MIR3
hg38_rmsk_L2c_range=chr9:97593510-97593559	L2c
hg38_rmsk_L2c_range=chr9:97593812-97594011	L2c
hg38_rmsk_L1MA7_range=chr9:97595096-97595744	L1MA7
hg38_rmsk_AluSq2_range=chr9:97595792-97596098	AluSq2
hg38_rmsk_MIR_range=chr9:97596398-97596631	MIR
hg38_rmsk_MIR3_range=chr9:97597217-97597358	MIR3
hg38_rmsk_AluSc_range=chr9:97597417-97597714	AluSc
hg38_rmsk_MIRc_range=chr9:97598004-97598046	MIRc
hg38_rmsk_AluSx1_range=chr9:97598047-97598349	AluSx1
hg38_rmsk_MIRc_range=chr9:97598350-97598484	MIRc
hg38_rmsk_MER58A_range=chr9:97601589-97601728	MER58A
hg38_rmsk_MER8_range=chr9:97601729-97601961	MER8
hg38_rmsk_MER58A_range=chr9:97601962-97601990	MER58A
hg38_rmsk_Charlie4a_range=chr9:97603637-97603711	Charlie4a
hg38_rmsk_AluJb_range=chr9:97603712-97603990	AluJb
hg38_rmsk_Charlie4a_range=chr9:97603991-97604416	Charlie4a
hg38_rmsk_MIRc_range=chr9:97604454-97604573	MIRc
hg38_rmsk_A-rich_range=chr9:97606265-97606320	A-rich
hg38_rmsk_AluJo_range=chr9:97606969-97607171	AluJo
hg38_rmsk_AluSx_range=chr9:97607621-97607893	AluSx
hg38_rmsk_AluSz_range=chr9:97607904-97608193	AluSz
hg38_rmsk_AluSz_range=chr9:97608356-97608646	AluSz
hg38_rmsk_L1MC5_range=chr9:97608899-97609027	L1MC5
hg38_rmsk_MER33_range=chr9:97609039-97609298	MER33
hg38_rmsk_L1MC5_range=chr9:97609304-97609893	L1MC5
hg38_rmsk_MIR3_range=chr9:97611002-97611092	MIR3
hg38_rmsk_AluJo_range=chr9:97611155-97611433	AluJo
hg38_rmsk_L1PA13_range=chr9:97611856-97612556	L1PA13
hg38_rmsk_AluSz6_range=chr9:97612564-97612854	AluSz6
hg38_rmsk_MIRb_range=chr9:97613035-97613174	MIRb
hg38_rmsk_L2a_range=chr9:97613301-97613418	L2a
hg38_rmsk_AluY_range=chr9:97613825-97614127	AluY
hg38_rmsk_L2a_range=chr9:97614390-97614747	L2a
hg38_rmsk_MIRb_range=chr9:97615250-97615456	MIRb
hg38_rmsk_L2c_range=chr9:97615886-97616613	L2c
hg38_rmsk_L1ME4a_range=chr9:97616836-97616896	L1ME4a
hg38_rmsk_L2b_range=chr9:97616956-97617312	L2b
hg38_rmsk_MER58A_range=chr9:97617403-97617561	MER58A
hg38_rmsk_MIRc_range=chr9:97618234-97618426	MIRc
hg38_rmsk_MIR3_range=chr9:97618427-97618522	MIR3
hg38_rmsk_MER103C_range=chr9:97618551-97618743	MER103C
hg38_rmsk_MIRc_range=chr9:97619051-97619207	MIRc
hg38_rmsk_Tigger2a_range=chr9:97619307-97619506	Tigger2a
hg38_rmsk_AluJr_range=chr9:97619517-97619640	AluJr
hg38_rmsk_Tigger2_range=chr9:97619642-97619868	Tigger2
hg38_rmsk_Tigger10_range=chr9:97619907-97620057	Tigger10
hg38_rmsk_THE1B_range=chr9:97620058-97620429	THE1B
hg38_rmsk_THE1B-int_range=chr9:97620431-97621047	THE1B-int
hg38_rmsk_MER11A_range=chr9:97621048-97622124	MER11A
hg38_rmsk_THE1B-int_range=chr9:97622125-97623059	THE1B-int
hg38_rmsk_THE1B_range=chr9:97623060-97623424	THE1B
hg38_rmsk_AluSx_range=chr9:97623578-97623874	AluSx
hg38_rmsk_MLT1F_range=chr9:97624088-97624494	MLT1F
hg38_rmsk_Tigger15a_range=chr9:97624628-97624867	Tigger15a
hg38_rmsk_L1ME2_range=chr9:97624983-97625634	L1ME2
hg38_rmsk_L1ME4a_range=chr9:97626342-97626488	L1ME4a
hg38_rmsk_L1M5_range=chr9:97626602-97627057	L1M5
hg38_rmsk_L2a_range=chr9:97627741-97628081	L2a
hg38_rmsk_MIRb_range=chr9:97628310-97628549	MIRb
hg38_rmsk_A-rich_range=chr9:97628573-97628606	A-rich
hg38_rmsk_MLT1G1_range=chr9:97628609-97629020	MLT1G1
hg38_rmsk_L2a_range=chr9:97629765-97629818	L2a
hg38_rmsk_L2b_range=chr9:97630098-97630320	L2b
hg38_rmsk_L2a_range=chr9:97630353-97630482	L2a
hg38_rmsk_L2a_range=chr9:97630510-97630534	L2a
hg38_rmsk_L2a_range=chr9:97630536-97630658	L2a
hg38_rmsk_L1MC5_range=chr9:97630659-97630795	L1MC5
hg38_rmsk_L2a_range=chr9:97630841-97631128	L2a
hg38_rmsk_AluSc_range=chr9:97631129-97631420	AluSc
hg38_rmsk_L2a_range=chr9:97631421-97631585	L2a
hg38_rmsk_AluSz6_range=chr9:97631586-97631855	AluSz6
hg38_rmsk_L2a_range=chr9:97631856-97631961	L2a
hg38_rmsk_L2a_range=chr9:97632001-97632129	L2a
hg38_rmsk_L2a_range=chr9:97632141-97632333	L2a
hg38_rmsk_AluJb_range=chr9:97632382-97632685	AluJb
hg38_rmsk_L2a_range=chr9:97632719-97632880	L2a
hg38_rmsk_MIR_range=chr9:97634777-97634956	MIR
hg38_rmsk_AluSx_range=chr9:97635415-97635718	AluSx
hg38_rmsk_L2a_range=chr9:97636678-97637139	L2a
hg38_rmsk_MER20_range=chr9:97638685-97638889	MER20
hg38_rmsk_MamRTE1_range=chr9:97639518-97639724	MamRTE1
hg38_rmsk_Tigger13a_range=chr9:97640048-97640468	Tigger13a
hg38_rmsk_X6B_LINE_range=chr9:97640952-97641020	X6B_LINE
hg38_rmsk_MIR3_range=chr9:97641085-97641255	MIR3
hg38_rmsk_L2c_range=chr9:97643458-97643985	L2c
hg38_rmsk_Charlie7_range=chr9:97644020-97644116	Charlie7
hg38_rmsk_Charlie7_range=chr9:97644127-97644214	Charlie7
hg38_rmsk_L2c_range=chr9:97644251-97644461	L2c
hg38_rmsk_MER58B_range=chr9:97644766-97645021	MER58B
hg38_rmsk_MER5A_range=chr9:97646002-97646141	MER5A
hg38_rmsk_AluSx1_range=chr9:97646554-97646865	AluSx1
hg38_rmsk_L1ME4b_range=chr9:97646879-97647485	L1ME4b
hg38_rmsk_AluJo_range=chr9:97648709-97649001	AluJo
hg38_rmsk_MER20_range=chr9:97649268-97649444	MER20
hg38_rmsk_L2a_range=chr9:97650387-97650452	L2a
hg38_rmsk_AluSx4_range=chr9:97652009-97652301	AluSx4
hg38_rmsk_AluJb_range=chr9:97652336-97652631	AluJb
hg38_rmsk_AluSx1_range=chr9:97653117-97653420	AluSx1
hg38_rmsk_Tigger1_range=chr9:97654125-97654434	Tigger1
hg38_rmsk_Tigger1_range=chr9:97654434-97654609	Tigger1
hg38_rmsk_MIRb_range=chr9:97655179-97655212	MIRb
hg38_rmsk_AluJr4_range=chr9:97655213-97655378	AluJr4
hg38_rmsk_MIRb_range=chr9:97655379-97655499	MIRb
hg38_rmsk_AluSx1_range=chr9:97656300-97656570	AluSx1
hg38_rmsk_L1MC4_range=chr9:97656582-97656955	L1MC4
hg38_rmsk_AluY_range=chr9:97656986-97657265	AluY
hg38_rmsk_L1MC4_range=chr9:97657266-97658330	L1MC4
hg38_rmsk_MIRb_range=chr9:97659489-97659659	MIRb
hg38_rmsk_AluSx1_range=chr9:97663493-97663785	AluSx1
hg38_rmsk_AluSz_range=chr9:97663897-97664186	AluSz
hg38_rmsk_L1M6_range=chr9:97665081-97665300	L1M6
hg38_rmsk_MIR_range=chr9:97665301-97665498	MIR
hg38_rmsk_Tigger2a_range=chr9:97665706-97666090	Tigger2a
hg38_rmsk_L2c_range=chr9:97666480-97666606	L2c
hg38_rmsk_MIRb_range=chr9:97667526-97667690	MIRb
hg38_rmsk_MER3_range=chr9:97667701-97667877	MER3
hg38_rmsk_MIRc_range=chr9:97668175-97668277	MIRc
hg38_rmsk_Charlie26a_range=chr9:97668452-97668550	Charlie26a
hg38_rmsk_L1M5_range=chr9:97669280-97669431	L1M5
hg38_rmsk_AluSx1_range=chr9:97669933-97670217	AluSx1
hg38_rmsk_MER5B_range=chr9:97671859-97671916	MER5B
hg38_rmsk_Tigger2a_range=chr9:97672614-97672846	Tigger2a
hg38_rmsk_AluSc8_range=chr9:97672847-97673142	AluSc8
hg38_rmsk_Tigger2a_range=chr9:97673143-97673307	Tigger2a
hg38_rmsk_MIR_range=chr9:97673955-97674153	MIR
hg38_rmsk_MIR_range=chr9:97674679-97674754	MIR
hg38_rmsk_MIR3_range=chr9:97676175-97676262	MIR3
hg38_rmsk_MIR_range=chr9:97676632-97676770	MIR
hg38_rmsk_MamRTE1_range=chr9:97676777-97676827	MamRTE1
hg38_rmsk_AluJr_range=chr9:97677404-97677721	AluJr
hg38_rmsk_L1MC4_range=chr9:97677907-97678074	L1MC4
hg38_rmsk_L1MC4_range=chr9:97678072-97678118	L1MC4
hg38_rmsk_AluSx_range=chr9:97678119-97678425	AluSx
hg38_rmsk_L1MC4_range=chr9:97678426-97679408	L1MC4
hg38_rmsk_L1MC4_range=chr9:97679413-97680212	L1MC4
hg38_rmsk_AluSq2_range=chr9:97680213-97680491	AluSq2
hg38_rmsk_L1MC4_range=chr9:97680492-97680658	L1MC4
hg38_rmsk_UCON74_range=chr9:97682151-97682371	UCON74
hg38_rmsk_L1M6_range=chr9:97682477-97682529	L1M6
hg38_rmsk_L2a_range=chr9:97684091-97684253	L2a
hg38_rmsk_MIR3_range=chr9:97684403-97684502	MIR3
hg38_rmsk_A-rich_range=chr9:97685147-97685192	A-rich
hg38_rmsk_L3_range=chr9:97685277-97685463	L3
hg38_rmsk_Kanga1d_range=chr9:97685783-97685814	Kanga1d
hg38_rmsk_Kanga1_range=chr9:97685813-97686104	Kanga1
hg38_rmsk_Charlie17a_range=chr9:97686199-97686391	Charlie17a
hg38_rmsk_AluJb_range=chr9:97686645-97686929	AluJb
hg38_rmsk_L2_range=chr9:97687466-97687861	L2
hg38_rmsk_MLT1D_range=chr9:97688177-97688518	MLT1D
hg38_rmsk_MLT1D_range=chr9:97689887-97690213	MLT1D
hg38_rmsk_AluSx_range=chr9:97690214-97690377	AluSx
hg38_rmsk_AluSg_range=chr9:97690378-97690685	AluSg
hg38_rmsk_AluSx_range=chr9:97690686-97690822	AluSx
hg38_rmsk_MLT1D_range=chr9:97690823-97691019	MLT1D
hg38_rmsk_L2c_range=chr9:97691228-97691315	L2c
hg38_rmsk_AluSq_range=chr9:97691425-97691733	AluSq
hg38_rmsk_AluSc_range=chr9:97691734-97691880	AluSc
hg38_rmsk_AluSp_range=chr9:97692011-97692310	AluSp
hg38_rmsk_MER1A_range=chr9:97692753-97692914	MER1A
hg38_rmsk_L3_range=chr9:97692971-97693136	L3
hg38_rmsk_L3_range=chr9:97693298-97693392	L3
hg38_rmsk_L1ME3_range=chr9:97693858-97694050	L1ME3
hg38_rmsk_L1ME3_range=chr9:97694026-97694232	L1ME3
hg38_rmsk_MER44D_range=chr9:97694272-97694359	MER44D
hg38_rmsk_L1ME3_range=chr9:97694363-97695208	L1ME3
hg38_rmsk_MIR3_range=chr9:97695255-97695312	MIR3
hg38_rmsk_L3_range=chr9:97696475-97696779	L3
hg38_rmsk_L1M4b_range=chr9:97696884-97697140	L1M4b
hg38_rmsk_MIRb_range=chr9:97697592-97697797	MIRb
hg38_rmsk_MIR3_range=chr9:97697865-97697948	MIR3
hg38_rmsk_L1M4_range=chr9:97698468-97698528	L1M4
hg38_rmsk_AluJr_range=chr9:97698530-97698866	AluJr
hg38_rmsk_LTR6B_range=chr9:97699585-97700107	LTR6B
hg38_rmsk_L1M4_range=chr9:97700798-97701096	L1M4
hg38_rmsk_LTR46-int_range=chr9:97701097-97701986	LTR46-int
hg38_rmsk_L1MB5_range=chr9:97701987-97702690	L1MB5
hg38_rmsk_MER102b_range=chr9:97702707-97702885	MER102b
hg38_rmsk_MER5A1_range=chr9:97702884-97702979	MER5A1
hg38_rmsk_L1MC1_range=chr9:97702984-97703255	L1MC1
hg38_rmsk_MER5B_range=chr9:97703348-97703526	MER5B
hg38_rmsk_L2b_range=chr9:97704955-97705084	L2b
hg38_rmsk_L3_range=chr9:97705171-97705256	L3
hg38_rmsk_MIR_range=chr9:97705290-97705481	MIR
hg38_rmsk_L2c_range=chr9:97705990-97706431	L2c
hg38_rmsk_L2c_range=chr9:97706391-97706500	L2c
hg38_rmsk_L1MB8_range=chr9:97706900-97707796	L1MB8
hg38_rmsk_L1ME4a_range=chr9:97707805-97707881	L1ME4a
hg38_rmsk_L3b_range=chr9:97707908-97708027	L3b
hg38_rmsk_THE1B_range=chr9:97708068-97708429	THE1B
hg38_rmsk_L3b_range=chr9:97708533-97708824	L3b
hg38_rmsk_AluJo_range=chr9:97709261-97709439	AluJo
hg38_rmsk_Charlie8_range=chr9:97709558-97709665	Charlie8
hg38_rmsk_AluSc5_range=chr9:97709674-97709968	AluSc5
hg38_rmsk_L3_range=chr9:97709984-97710140	L3
hg38_rmsk_MIRb_range=chr9:97710554-97710761	MIRb
hg38_rmsk_MIR3_range=chr9:97710991-97711178	MIR3
hg38_rmsk_L1ME2_range=chr9:97711743-97712095	L1ME2
hg38_rmsk_L1ME4b_range=chr9:97712139-97712212	L1ME4b
hg38_rmsk_AluJr_range=chr9:97712213-97712527	AluJr
hg38_rmsk_L1ME4b_range=chr9:97712528-97712708	L1ME4b
hg38_rmsk_MER30_range=chr9:97712709-97712929	MER30
hg38_rmsk_L1ME4b_range=chr9:97712930-97713045	L1ME4b
hg38_rmsk_L1ME3A_range=chr9:97713155-97713808	L1ME3A
hg38_rmsk_L1M5_range=chr9:97713810-97713883	L1M5
hg38_rmsk_Charlie4a_range=chr9:97713888-97713949	Charlie4a
hg38_rmsk_Charlie4a_range=chr9:97713949-97714052	Charlie4a
hg38_rmsk_MIRc_range=chr9:97714365-97714525	MIRc
hg38_rmsk_AluSq2_range=chr9:97714937-97715231	AluSq2
hg38_rmsk_AluJo_range=chr9:97715379-97715685	AluJo
hg38_rmsk_MER103C_range=chr9:97715697-97715881	MER103C
hg38_rmsk_AluJo_range=chr9:97716082-97716368	AluJo
hg38_rmsk_AluSx3_range=chr9:97716472-97716777	AluSx3
hg38_rmsk_MIRb_range=chr9:97717705-97717828	MIRb
hg38_rmsk_AluSx1_range=chr9:97718511-97718768	AluSx1
hg38_rmsk_MIR3_range=chr9:97718917-97719000	MIR3
hg38_rmsk_FLAM_C_range=chr9:97719049-97719212	FLAM_C
hg38_rmsk_L2c_range=chr9:97719383-97719574	L2c
hg38_rmsk_MIRb_range=chr9:97719785-97719848	MIRb
hg38_rmsk_AluSx_range=chr9:97719881-97720194	AluSx
hg38_rmsk_MLT1D_range=chr9:97720344-97720801	MLT1D
hg38_rmsk_AluJb_range=chr9:97720833-97721039	AluJb
hg38_rmsk_L1ME4b_range=chr9:97721044-97721191	L1ME4b
hg38_rmsk_MIRb_range=chr9:97721253-97721464	MIRb
hg38_rmsk_MIRc_range=chr9:97721946-97722045	MIRc
hg38_rmsk_MIR3_range=chr9:97722059-97722187	MIR3
hg38_rmsk_AluJb_range=chr9:97723201-97723237	AluJb
hg38_rmsk_AluSz_range=chr9:97723238-97723534	AluSz
hg38_rmsk_AluJb_range=chr9:97723535-97723813	AluJb
hg38_rmsk_AluJr_range=chr9:97724256-97724554	AluJr
hg38_rmsk_L1MD3_range=chr9:97724558-97724636	L1MD3
hg38_rmsk_L1MC4_range=chr9:97724654-97725017	L1MC4
hg38_rmsk_L1ME4a_range=chr9:97725192-97725285	L1ME4a
hg38_rmsk_MIRc_range=chr9:97725443-97725656	MIRc
hg38_rmsk_LTR16A2_range=chr9:97725831-97726185	LTR16A2
hg38_rmsk_MIRb_range=chr9:97726325-97726447	MIRb
hg38_rmsk_L3b_range=chr9:97726707-97726742	L3b
hg38_rmsk_MIRc_range=chr9:97726909-97727093	MIRc
hg38_rmsk_AluSp_range=chr9:97727098-97727392	AluSp
hg38_rmsk_Tigger15a_range=chr9:97727473-97727824	Tigger15a
hg38_rmsk_L1ME4c_range=chr9:97728048-97728273	L1ME4c
hg38_rmsk_MIR3_range=chr9:97728295-97728339	MIR3
hg38_rmsk_MER63C_range=chr9:97728674-97729466	MER63C
hg38_rmsk_AluY_range=chr9:97729467-97729769	AluY
hg38_rmsk_MER63D_range=chr9:97729770-97729927	MER63D
hg38_rmsk_L1M4_range=chr9:97730713-97731087	L1M4
hg38_rmsk_L1MA9_range=chr9:97731084-97731454	L1MA9
hg38_rmsk_AluJb_range=chr9:97731455-97731749	AluJb
hg38_rmsk_L1MA9_range=chr9:97731750-97731804	L1MA9
hg38_rmsk_L2a_range=chr9:97731805-97731850	L2a
hg38_rmsk_L1M4_range=chr9:97731854-97732062	L1M4
hg38_rmsk_L1ME3_range=chr9:97732091-97732529	L1ME3
hg38_rmsk_AluSp_range=chr9:97732530-97732814	AluSp
hg38_rmsk_L1ME3_range=chr9:97732815-97732921	L1ME3
hg38_rmsk_MER5A_range=chr9:97733091-97733266	MER5A
hg38_rmsk_A-rich_range=chr9:97733445-97733473	A-rich
hg38_rmsk_MIRb_range=chr9:97733698-97733908	MIRb
hg38_rmsk_MIR3_range=chr9:97734781-97734938	MIR3
hg38_rmsk_MIRb_range=chr9:97734974-97735117	MIRb
hg38_rmsk_MIRc_range=chr9:97735574-97735698	MIRc
hg38_rmsk_MIR_range=chr9:97735973-97736206	MIR
hg38_rmsk_MIR1_Amn_range=chr9:97736620-97736691	MIR1_Amn
hg38_rmsk_MIRb_range=chr9:97737032-97737264	MIRb
hg38_rmsk_MLT1K_range=chr9:97737271-97737703	MLT1K
hg38_rmsk_MIR3_range=chr9:97738164-97738263	MIR3
hg38_rmsk_L1PREC2_range=chr9:97738297-97738398	L1PREC2
hg38_rmsk_L2c_range=chr9:97738399-97738447	L2c
hg38_rmsk_AluJr_range=chr9:97738448-97738748	AluJr
hg38_rmsk_MIRc_range=chr9:97739020-97739117	MIRc
hg38_rmsk_LTR16C_range=chr9:97739321-97739647	LTR16C
hg38_rmsk_MIR3_range=chr9:97740119-97740327	MIR3
hg38_rmsk_MIRb_range=chr9:97740335-97740567	MIRb
hg38_rmsk_MIRc_range=chr9:97740917-97741073	MIRc
hg38_rmsk_AluJb_range=chr9:97741951-97742033	AluJb
hg38_rmsk_AluJb_range=chr9:97742287-97742412	AluJb
hg38_rmsk_MER113A_range=chr9:97742559-97742583	MER113A
hg38_rmsk_MER70A_range=chr9:97742584-97743047	MER70A
hg38_rmsk_MER113A_range=chr9:97743048-97743236	MER113A
hg38_rmsk_MIR_range=chr9:97743306-97743506	MIR
hg38_rmsk_MLT1D_range=chr9:97743588-97744016	MLT1D
hg38_rmsk_THE1D_range=chr9:97744091-97744463	THE1D
hg38_rmsk_L4_C_Mam_range=chr9:97744513-97744883	L4_C_Mam
hg38_rmsk_MIRc_range=chr9:97744944-97745132	MIRc
hg38_rmsk_MIRc_range=chr9:97745867-97745918	MIRc
hg38_rmsk_MIRb_range=chr9:97746242-97746464	MIRb
hg38_rmsk_AluSx_range=chr9:97746473-97746757	AluSx
hg38_rmsk_L1MC5_range=chr9:97746760-97747084	L1MC5
hg38_rmsk_MIRc_range=chr9:97747145-97747349	MIRc
hg38_rmsk_L2b_range=chr9:97748181-97748513	L2b
hg38_rmsk_MIRc_range=chr9:97748499-97748686	MIRc
hg38_rmsk_Charlie14a_range=chr9:97749093-97749153	Charlie14a
hg38_rmsk_MIRb_range=chr9:97749199-97749358	MIRb
hg38_rmsk_MER103C_range=chr9:97749394-97749483	MER103C
hg38_rmsk_AluSg4_range=chr9:97749484-97749774	AluSg4
hg38_rmsk_Charlie14a_range=chr9:97749775-97749901	Charlie14a
hg38_rmsk_MIR3_range=chr9:97749958-97750094	MIR3
hg38_rmsk_MIR3_range=chr9:97750284-97750392	MIR3
hg38_rmsk_L2c_range=chr9:97750403-97750525	L2c
hg38_rmsk_AluJr4_range=chr9:97750526-97750831	AluJr4
hg38_rmsk_MARNA_range=chr9:97750867-97750975	MARNA
hg38_rmsk_L2a_range=chr9:97751047-97751196	L2a
hg38_rmsk_MIRb_range=chr9:97751487-97751659	MIRb
hg38_rmsk_OldhAT1_range=chr9:97752683-97752741	OldhAT1
hg38_rmsk_MIR3_range=chr9:97752733-97752878	MIR3
hg38_rmsk_MIRc_range=chr9:97752859-97752951	MIRc
hg38_rmsk_L1MD3_range=chr9:97753097-97753802	L1MD3
hg38_rmsk_MER66B_range=chr9:97753803-97754304	MER66B
hg38_rmsk_L1MD3_range=chr9:97754305-97755383	L1MD3
hg38_rmsk_MIR_range=chr9:97755409-97755620	MIR
hg38_rmsk_MIR3_range=chr9:97755966-97756075	MIR3
hg38_rmsk_L1MD3_range=chr9:97756146-97756737	L1MD3
hg38_rmsk_MER102b_range=chr9:97756774-97757006	MER102b
hg38_rmsk_LTR33_range=chr9:97757049-97757516	LTR33
hg38_rmsk_MIR_range=chr9:97757525-97757689	MIR
hg38_rmsk_MIRc_range=chr9:97757967-97758196	MIRc
hg38_rmsk_MIRb_range=chr9:97758691-97758812	MIRb
hg38_rmsk_MIRc_range=chr9:97759119-97759280	MIRc
hg38_rmsk_MIR3_range=chr9:97759397-97759516	MIR3
hg38_rmsk_L2b_range=chr9:97760133-97760248	L2b
hg38_rmsk_MIR_range=chr9:97760296-97760449	MIR
hg38_rmsk_MIRb_range=chr9:97760519-97760747	MIRb
hg38_rmsk_L2b_range=chr9:97760928-97761336	L2b
hg38_rmsk_L2a_range=chr9:97761679-97762351	L2a
hg38_rmsk_L2c_range=chr9:97762618-97762898	L2c
hg38_rmsk_MIRb_range=chr9:97763298-97763365	MIRb
hg38_rmsk_MLT1K_range=chr9:97765024-97765093	MLT1K
hg38_rmsk_AluSq2_range=chr9:97765131-97765441	AluSq2
hg38_rmsk_MLT1L_range=chr9:97765455-97765975	MLT1L
hg38_rmsk_L2c_range=chr9:97766599-97766935	L2c
hg38_rmsk_MER3_range=chr9:97767001-97767060	MER3
hg38_rmsk_AluSx_range=chr9:97767061-97767368	AluSx
hg38_rmsk_MER3_range=chr9:97767369-97767507	MER3
hg38_rmsk_Ricksha_0_range=chr9:97767665-97769077	Ricksha_0
hg38_rmsk_Ricksha_c_range=chr9:97769076-97769232	Ricksha_c
hg38_rmsk_MIRc_range=chr9:97769289-97769507	MIRc
hg38_rmsk_L3_range=chr9:97769522-97769724	L3
hg38_rmsk_L3_range=chr9:97769735-97770016	L3
hg38_rmsk_MIRb_range=chr9:97770136-97770242	MIRb
hg38_rmsk_MIRb_range=chr9:97770409-97770533	MIRb
hg38_rmsk_A-rich_range=chr9:97770871-97770935	A-rich
hg38_rmsk_MIRc_range=chr9:97770945-97771158	MIRc
hg38_rmsk_MIRb_range=chr9:97771262-97771409	MIRb
hg38_rmsk_MIR3_range=chr9:97771533-97771689	MIR3
hg38_rmsk_MIRb_range=chr9:97771762-97771915	MIRb
hg38_rmsk_MIR3_range=chr9:97772033-97772151	MIR3
hg38_rmsk_MIR3_range=chr9:97772585-97772683	MIR3
hg38_rmsk_MIRb_range=chr9:97772822-97773027	MIRb
hg38_rmsk_MIR3_range=chr9:97774132-97774191	MIR3
hg38_rmsk_Charlie18a_range=chr9:97774400-97774615	Charlie18a
hg38_rmsk_MIR_range=chr9:97774791-97775013	MIR
hg38_rmsk_L3_range=chr9:97775060-97775245	L3
hg38_rmsk_HAL1_range=chr9:97775264-97775767	HAL1
hg38_rmsk_MER96B_range=chr9:97775768-97776024	MER96B
hg38_rmsk_HAL1_range=chr9:97776028-97776242	HAL1
hg38_rmsk_HAL1_range=chr9:97776315-97776377	HAL1
hg38_rmsk_HAL1_range=chr9:97776415-97776618	HAL1
hg38_rmsk_L1MA9_range=chr9:97776619-97776921	L1MA9
hg38_rmsk_AluSx_range=chr9:97776922-97777216	AluSx
hg38_rmsk_L1MA9_range=chr9:97777217-97777623	L1MA9
hg38_rmsk_L1MA9_range=chr9:97777663-97778013	L1MA9
hg38_rmsk_L1MA9_range=chr9:97778066-97778200	L1MA9
hg38_rmsk_HAL1_range=chr9:97778198-97778408	HAL1
hg38_rmsk_HAL1_range=chr9:97778445-97778550	HAL1
hg38_rmsk_THE1C_range=chr9:97778552-97778900	THE1C
hg38_rmsk_THE1C-int_range=chr9:97778901-97779278	THE1C-int
hg38_rmsk_AluSx1_range=chr9:97779279-97779582	AluSx1
hg38_rmsk_HAL1_range=chr9:97780211-97780325	HAL1
hg38_rmsk_AluSg4_range=chr9:97780326-97780639	AluSg4
hg38_rmsk_HAL1_range=chr9:97780640-97780799	HAL1
hg38_rmsk_L3_range=chr9:97780802-97781075	L3
hg38_rmsk_MIR3_range=chr9:97781237-97781426	MIR3
hg38_rmsk_MER20_range=chr9:97782005-97782219	MER20
hg38_rmsk_MLT1K_range=chr9:97782229-97782287	MLT1K
hg38_rmsk_AluJo_range=chr9:97782345-97782631	AluJo
hg38_rmsk_MLT1K_range=chr9:97782734-97782932	MLT1K
hg38_rmsk_L1ME4c_range=chr9:97783237-97783609	L1ME4c
hg38_rmsk_MLT1H1_range=chr9:97784056-97784587	MLT1H1
hg38_rmsk_L1MC5a_range=chr9:97784592-97785219	L1MC5a
hg38_rmsk_AluSx1_range=chr9:97785220-97785532	AluSx1
hg38_rmsk_AluSz_range=chr9:97785535-97785851	AluSz
hg38_rmsk_L1MC5a_range=chr9:97785852-97785924	L1MC5a
hg38_rmsk_L1MC5a_range=chr9:97785951-97786255	L1MC5a
hg38_rmsk_MIR_range=chr9:97786860-97787089	MIR
hg38_rmsk_MamRep137_range=chr9:97787215-97787304	MamRep137
hg38_rmsk_L1MEd_range=chr9:97788478-97788586	L1MEd
hg38_rmsk_L1PB4_range=chr9:97788611-97788778	L1PB4
hg38_rmsk_L2b_range=chr9:97789184-97789574	L2b
hg38_rmsk_LTR16E2_range=chr9:97789745-97789801	LTR16E2
hg38_rmsk_MER47A_range=chr9:97789802-97790166	MER47A
hg38_rmsk_LTR16E2_range=chr9:97790167-97790256	LTR16E2
hg38_rmsk_MER81_range=chr9:97790323-97790430	MER81
hg38_rmsk_L2_range=chr9:97790831-97791018	L2
hg38_rmsk_L2_range=chr9:97791178-97791429	L2
hg38_rmsk_MLT2B1_range=chr9:97791430-97791875	MLT2B1
hg38_rmsk_L2_range=chr9:97791876-97792574	L2
hg38_rmsk_L2-3_Crp_range=chr9:97792582-97792785	L2-3_Crp
hg38_rmsk_L2_range=chr9:97792790-97793846	L2
hg38_rmsk_THE1C_range=chr9:97793847-97794223	THE1C
hg38_rmsk_L2_range=chr9:97794224-97794838	L2
hg38_rmsk_Charlie29a_range=chr9:97795181-97795285	Charlie29a
hg38_rmsk_MER53_range=chr9:97795292-97795415	MER53
hg38_rmsk_MLT2B4_range=chr9:97795470-97795884	MLT2B4
hg38_rmsk_SVA_D_range=chr9:97795944-97797652	SVA_D
hg38_rmsk_L1M5_range=chr9:97797656-97797808	L1M5
hg38_rmsk_AluSx1_range=chr9:97797867-97798154	AluSx1
hg38_rmsk_MIRb_range=chr9:97798203-97798405	MIRb
hg38_rmsk_Charlie29a_range=chr9:97798864-97799380	Charlie29a
hg38_rmsk_Charlie4a_range=chr9:97799793-97799946	Charlie4a
hg38_rmsk_L1MEc_range=chr9:97799947-97800008	L1MEc
hg38_rmsk_AluSq_range=chr9:97800010-97800322	AluSq
hg38_rmsk_L1MB8_range=chr9:97800389-97800699	L1MB8
hg38_rmsk_L1MEc_range=chr9:97800682-97801011	L1MEc
hg38_rmsk_L1M4_range=chr9:97801001-97801312	L1M4
hg38_rmsk_MLT1I_range=chr9:97801313-97801446	MLT1I
hg38_rmsk_AluSp_range=chr9:97801688-97801773	AluSp
hg38_rmsk_MIRb_range=chr9:97802015-97802189	MIRb
hg38_rmsk_L1MB2_range=chr9:97802641-97802842	L1MB2
hg38_rmsk_AluSx3_range=chr9:97802871-97803180	AluSx3
hg38_rmsk_A-rich_range=chr9:97803181-97803291	A-rich
hg38_rmsk_GA-rich_range=chr9:97803191-97803463	GA-rich
hg38_rmsk_MIRb_range=chr9:97803899-97804115	MIRb
hg38_rmsk_MIR3_range=chr9:97804125-97804259	MIR3
hg38_rmsk_AluSx3_range=chr9:97804961-97805270	AluSx3
hg38_rmsk_L2-3_Crp_range=chr9:97805385-97805482	L2-3_Crp
hg38_rmsk_MIR3_range=chr9:97805977-97806138	MIR3
hg38_rmsk_MIRb_range=chr9:97806470-97806664	MIRb
hg38_rmsk_MIR_range=chr9:97806788-97807033	MIR
hg38_rmsk_L2c_range=chr9:97807124-97807224	L2c
hg38_rmsk_MIR3_range=chr9:97807260-97807324	MIR3
hg38_rmsk_L2c_range=chr9:97807779-97807909	L2c
hg38_rmsk_MLT1D_range=chr9:97808023-97808182	MLT1D
hg38_rmsk_MIR_range=chr9:97808259-97808417	MIR
hg38_rmsk_MLT1J2_range=chr9:97808424-97808555	MLT1J2
hg38_rmsk_MER113_range=chr9:97808881-97809050	MER113
hg38_rmsk_MIRb_range=chr9:97809056-97809169	MIRb
hg38_rmsk_L2c_range=chr9:97809408-97809487	L2c
hg38_rmsk_MIRb_range=chr9:97809657-97809801	MIRb
hg38_rmsk_AluSq2_range=chr9:97810984-97811296	AluSq2
hg38_rmsk_L1MB7_range=chr9:97811316-97811662	L1MB7
hg38_rmsk_L2a_range=chr9:97811669-97811725	L2a
hg38_rmsk_L1MB4_range=chr9:97812427-97812824	L1MB4
hg38_rmsk_L1MB4_range=chr9:97813010-97813720	L1MB4
hg38_rmsk_AluJb_range=chr9:97813721-97814028	AluJb
hg38_rmsk_L1MB4_range=chr9:97814029-97815033	L1MB4
hg38_rmsk_L1MB4_range=chr9:97815034-97815341	L1MB4
hg38_rmsk_AluYb8_range=chr9:97815342-97815407	AluYb8
hg38_rmsk_AluSc8_range=chr9:97815408-97815747	AluSc8
hg38_rmsk_L1MB4_range=chr9:97815748-97816714	L1MB4
hg38_rmsk_L2c_range=chr9:97816922-97816984	L2c
hg38_rmsk_MIR_range=chr9:97817069-97817223	MIR
hg38_rmsk_ORSL-2b_range=chr9:97817338-97817451	ORSL-2b
hg38_rmsk_MER91C_range=chr9:97817454-97817569	MER91C
hg38_rmsk_L2c_range=chr9:97817645-97818059	L2c
hg38_rmsk_L1M1_range=chr9:97818476-97818761	L1M1
hg38_rmsk_L1M1_range=chr9:97818761-97818996	L1M1
hg38_rmsk_MIRc_range=chr9:97819003-97819107	MIRc
hg38_rmsk_AluSc_range=chr9:97819309-97819614	AluSc
hg38_rmsk_L2b_range=chr9:97819696-97819792	L2b
hg38_rmsk_MIRb_range=chr9:97820299-97820453	MIRb
hg38_rmsk_MIRc_range=chr9:97820498-97820604	MIRc
hg38_rmsk_MIRb_range=chr9:97820638-97820825	MIRb
hg38_rmsk_L2b_range=chr9:97821172-97821293	L2b
hg38_rmsk_MIR3_range=chr9:97821623-97821728	MIR3
hg38_rmsk_MSTD_range=chr9:97822122-97822419	MSTD
hg38_rmsk_AluSx1_range=chr9:97822420-97822730	AluSx1
hg38_rmsk_MSTD_range=chr9:97822731-97822806	MSTD
hg38_rmsk_L1M5_range=chr9:97822899-97823066	L1M5
hg38_rmsk_LTR16C_range=chr9:97823072-97823480	LTR16C
hg38_rmsk_L1M6_range=chr9:97823559-97824005	L1M6
hg38_rmsk_L1MC2_range=chr9:97824215-97824462	L1MC2
hg38_rmsk_L1MC2_range=chr9:97824455-97825037	L1MC2
hg38_rmsk_AluJr_range=chr9:97825038-97825161	AluJr
hg38_rmsk_L1MC2_range=chr9:97825163-97826191	L1MC2
hg38_rmsk_MLT1A1_range=chr9:97826192-97826578	MLT1A1
hg38_rmsk_L1MC2_range=chr9:97826579-97827176	L1MC2
hg38_rmsk_L1M5_range=chr9:97827173-97827329	L1M5
hg38_rmsk_AluSx1_range=chr9:97827330-97827642	AluSx1
hg38_rmsk_L1M5_range=chr9:97827643-97827658	L1M5
hg38_rmsk_MLT1A0_range=chr9:97827659-97828006	MLT1A0
hg38_rmsk_L1M5_range=chr9:97828007-97828912	L1M5
hg38_rmsk_L1MC5_range=chr9:97828928-97829470	L1MC5
hg38_rmsk_MER5B_range=chr9:97829796-97829840	MER5B
hg38_rmsk_AluSc_range=chr9:97829841-97830141	AluSc
hg38_rmsk_MER5B_range=chr9:97830142-97830267	MER5B
hg38_rmsk_MER5B_range=chr9:97830269-97830304	MER5B
hg38_rmsk_L1MB5_range=chr9:97830806-97830981	L1MB5
hg38_rmsk_GA-rich_range=chr9:97831754-97831881	GA-rich
hg38_rmsk_MIRb_range=chr9:97832102-97832311	MIRb
hg38_rmsk_MIRb_range=chr9:97832365-97832477	MIRb
hg38_rmsk_AluJr_range=chr9:97832539-97832805	AluJr
hg38_rmsk_L2b_range=chr9:97832916-97833035	L2b
hg38_rmsk_MIR3_range=chr9:97833076-97833245	MIR3
hg38_rmsk_MIRc_range=chr9:97833443-97833701	MIRc
hg38_rmsk_MamRep38_range=chr9:97833984-97834232	MamRep38
hg38_rmsk_Charlie23a_range=chr9:97834779-97834996	Charlie23a
hg38_rmsk_Tigger4_range=chr9:97835041-97835615	Tigger4
hg38_rmsk_AluJr_range=chr9:97835616-97835934	AluJr
hg38_rmsk_Tigger4_range=chr9:97835935-97835981	Tigger4
hg38_rmsk_L1MB7_range=chr9:97835982-97836573	L1MB7
hg38_rmsk_L1PA16_range=chr9:97836561-97838403	L1PA16
hg38_rmsk_FLAM_C_range=chr9:97838404-97838527	FLAM_C
hg38_rmsk_L1PA16_range=chr9:97838528-97838756	L1PA16
hg38_rmsk_L1MB7_range=chr9:97838756-97839375	L1MB7
hg38_rmsk_AluSp_range=chr9:97839376-97839679	AluSp
hg38_rmsk_L1MB7_range=chr9:97839680-97839778	L1MB7
hg38_rmsk_L1M4_range=chr9:97839779-97839825	L1M4
hg38_rmsk_L1MC2_range=chr9:97839826-97839974	L1MC2
hg38_rmsk_L1M4_range=chr9:97839953-97840097	L1M4
hg38_rmsk_L1MB7_range=chr9:97840086-97841428	L1MB7
hg38_rmsk_L2_range=chr9:97841429-97841579	L2
hg38_rmsk_AluSx_range=chr9:97841800-97842100	AluSx
hg38_rmsk_L1MD3_range=chr9:97842381-97842909	L1MD3
hg38_rmsk_MLT1F2_range=chr9:97842910-97843409	MLT1F2
hg38_rmsk_L1MD3_range=chr9:97843410-97843619	L1MD3
hg38_rmsk_L1PA14_range=chr9:97843620-97843644	L1PA14
hg38_rmsk_AluSc_range=chr9:97843645-97843950	AluSc
hg38_rmsk_L1PA14_range=chr9:97843951-97844277	L1PA14
hg38_rmsk_L1MD3_range=chr9:97844319-97844834	L1MD3
hg38_rmsk_L1ME4c_range=chr9:97844836-97845304	L1ME4c
hg38_rmsk_L3_range=chr9:97845321-97845464	L3
hg38_rmsk_MER30_range=chr9:97845465-97845694	MER30
hg38_rmsk_L3_range=chr9:97845695-97845724	L3
hg38_rmsk_MIR3_range=chr9:97847073-97847112	MIR3
hg38_rmsk_MIRb_range=chr9:97847166-97847351	MIRb
hg38_rmsk_Charlie4z_range=chr9:97848311-97848395	Charlie4z
hg38_rmsk_MIR3_range=chr9:97849356-97849475	MIR3
hg38_rmsk_FAM_range=chr9:97851066-97851247	FAM
hg38_rmsk_MIR3_range=chr9:97852636-97852746	MIR3
hg38_rmsk_MER33_range=chr9:97856630-97856910	MER33
hg38_rmsk_MIRc_range=chr9:97857327-97857458	MIRc
hg38_rmsk_MIRc_range=chr9:97858535-97858591	MIRc
hg38_rmsk_MIR3_range=chr9:97858817-97858912	MIR3
hg38_rmsk_MER5A1_range=chr9:97859078-97859179	MER5A1
hg38_rmsk_MIRb_range=chr9:97860083-97860158	MIRb
hg38_rmsk_L2_range=chr9:97861213-97861399	L2
hg38_rmsk_AluSp_range=chr9:97861550-97861840	AluSp
hg38_rmsk_MLT1L_range=chr9:97862092-97862357	MLT1L
hg38_rmsk_AluSx_range=chr9:97862367-97862520	AluSx
hg38_rmsk_MIR3_range=chr9:97862661-97862735	MIR3
hg38_rmsk_MIRc_range=chr9:97862796-97862969	MIRc
hg38_rmsk_AluSx1_range=chr9:97863899-97864199	AluSx1
hg38_rmsk_L1M4_range=chr9:97864445-97865276	L1M4
hg38_rmsk_AluJo_range=chr9:97865277-97865606	AluJo
hg38_rmsk_L1M4_range=chr9:97865607-97867269	L1M4
hg38_rmsk_AluSq2_range=chr9:97867270-97867582	AluSq2
hg38_rmsk_L1M4_range=chr9:97867583-97867860	L1M4
hg38_rmsk_AluSz_range=chr9:97867861-97868165	AluSz
hg38_rmsk_L1M4_range=chr9:97868166-97868368	L1M4
hg38_rmsk_L1M4_range=chr9:97868368-97868587	L1M4
hg38_rmsk_L3_range=chr9:97868950-97869595	L3
hg38_rmsk_AluSz_range=chr9:97869638-97869856	AluSz
hg38_rmsk_MLT1N2_range=chr9:97870019-97870182	MLT1N2
hg38_rmsk_L1MEd_range=chr9:97870712-97871016	L1MEd
hg38_rmsk_L1MDa_range=chr9:97871031-97871261	L1MDa
hg38_rmsk_L1PB_range=chr9:97871321-97871897	L1PB
hg38_rmsk_AluJr_range=chr9:97871904-97872081	AluJr
hg38_rmsk_AluJo_range=chr9:97872087-97872234	AluJo
hg38_rmsk_L1MD1_range=chr9:97872235-97872847	L1MD1
hg38_rmsk_L1ME3D_range=chr9:97872849-97872957	L1ME3D
hg38_rmsk_HUERS-P3-int_range=chr9:97872986-97873056	HUERS-P3-int
hg38_rmsk_LTR9B_range=chr9:97873063-97873084	LTR9B
hg38_rmsk_AluYg6_range=chr9:97873085-97873393	AluYg6
hg38_rmsk_LTR9B_range=chr9:97873394-97873921	LTR9B
hg38_rmsk_L2c_range=chr9:97875016-97875126	L2c
hg38_rmsk_L1ME3A_range=chr9:97875719-97876314	L1ME3A
hg38_rmsk_L2_range=chr9:97876555-97876796	L2
hg38_rmsk_L3_range=chr9:97877078-97877192	L3
hg38_rmsk_MamRTE1_range=chr9:97877462-97877594	MamRTE1
hg38_rmsk_AluSx_range=chr9:97877701-97877831	AluSx
hg38_rmsk_AluSg_range=chr9:97877836-97878174	AluSg
hg38_rmsk_AluSx_range=chr9:97878245-97878542	AluSx
hg38_rmsk_AluSz6_range=chr9:97878632-97878943	AluSz6
hg38_rmsk_HAL1_range=chr9:97878946-97879095	HAL1
hg38_rmsk_MLT1J1_range=chr9:97879096-97879330	MLT1J1
hg38_rmsk_AluSx3_range=chr9:97879331-97879638	AluSx3
hg38_rmsk_MLT1J1_range=chr9:97879639-97879730	MLT1J1
hg38_rmsk_AluSz_range=chr9:97879731-97880001	AluSz
hg38_rmsk_MLT1J_range=chr9:97880201-97880430	MLT1J
hg38_rmsk_AluJo_range=chr9:97880482-97880717	AluJo
hg38_rmsk_MLT1J_range=chr9:97880760-97880855	MLT1J
hg38_rmsk_AluSq_range=chr9:97881001-97881292	AluSq
hg38_rmsk_HAL1_range=chr9:97881552-97882029	HAL1
hg38_rmsk_HAL1M8_range=chr9:97882009-97882112	HAL1M8
hg38_rmsk_MER41B_range=chr9:97882493-97882561	MER41B
hg38_rmsk_AluJb_range=chr9:97882604-97882917	AluJb
hg38_rmsk_L1M4_range=chr9:97882941-97882974	L1M4
hg38_rmsk_L1MB7_range=chr9:97883032-97884218	L1MB7
hg38_rmsk_AluJr_range=chr9:97884219-97884506	AluJr
hg38_rmsk_L1MB7_range=chr9:97884507-97884567	L1MB7
hg38_rmsk_AluSx_range=chr9:97884568-97884773	AluSx
hg38_rmsk_Tigger3b_range=chr9:97884774-97885001	Tigger3b
hg38_rmsk_AluJb_range=chr9:97885002-97885315	AluJb
hg38_rmsk_Tigger3b_range=chr9:97885316-97885565	Tigger3b
hg38_rmsk_AluJo_range=chr9:97886028-97886280	AluJo
hg38_rmsk_Tigger1_range=chr9:97886345-97886398	Tigger1
hg38_rmsk_AluYb8_range=chr9:97886399-97886704	AluYb8
hg38_rmsk_Tigger1_range=chr9:97886705-97886818	Tigger1
hg38_rmsk_Tigger1_range=chr9:97886811-97886833	Tigger1
hg38_rmsk_L1MA1_range=chr9:97886834-97887073	L1MA1
hg38_rmsk_Tigger1_range=chr9:97887074-97887245	Tigger1
hg38_rmsk_AluSz_range=chr9:97887311-97887592	AluSz
hg38_rmsk_LTR37-int_range=chr9:97887594-97887781	LTR37-int
hg38_rmsk_AluSx_range=chr9:97888182-97888475	AluSx
hg38_rmsk_MLT1A0_range=chr9:97889560-97889890	MLT1A0
hg38_rmsk_MIRc_range=chr9:97890195-97890314	MIRc
hg38_rmsk_AluSx1_range=chr9:97890782-97891079	AluSx1
hg38_rmsk_L1MEf_range=chr9:97893681-97894123	L1MEf
hg38_rmsk_AluJb_range=chr9:97894124-97894409	AluJb
hg38_rmsk_L1MEf_range=chr9:97894410-97894995	L1MEf
hg38_rmsk_Tigger3a_range=chr9:97894996-97895335	Tigger3a
hg38_rmsk_L1MEf_range=chr9:97895336-97895490	L1MEf
hg38_rmsk_AluSz_range=chr9:97896504-97896810	AluSz
hg38_rmsk_HAL1ME_range=chr9:97896893-97897037	HAL1ME
hg38_rmsk_MER58C_range=chr9:97897341-97897539	MER58C
hg38_rmsk_Tigger16a_range=chr9:97897541-97897610	Tigger16a
hg38_rmsk_AluJo_range=chr9:97897855-97898027	AluJo
hg38_rmsk_AluJb_range=chr9:97898338-97898683	AluJb
hg38_rmsk_AluY_range=chr9:97898839-97899137	AluY
hg38_rmsk_AluSx3_range=chr9:97899456-97899566	AluSx3
hg38_rmsk_AluJr_range=chr9:97899604-97899916	AluJr
hg38_rmsk_AluJb_range=chr9:97899917-97900079	AluJb
hg38_rmsk_MIRc_range=chr9:97900306-97900406	MIRc
hg38_rmsk_MIR_range=chr9:97900599-97900670	MIR
hg38_rmsk_L3_range=chr9:97901968-97902291	L3
hg38_rmsk_AluSz_range=chr9:97902292-97902601	AluSz
hg38_rmsk_L3_range=chr9:97902602-97902638	L3
hg38_rmsk_L1MD2_range=chr9:97902787-97902976	L1MD2
hg38_rmsk_AluJr_range=chr9:97902987-97903291	AluJr
hg38_rmsk_L2c_range=chr9:97903659-97903789	L2c
hg38_rmsk_AluSg_range=chr9:97903812-97904105	AluSg
hg38_rmsk_MARNA_range=chr9:97905723-97905873	MARNA
hg38_rmsk_AluSx3_range=chr9:97905874-97906174	AluSx3
hg38_rmsk_MARNA_range=chr9:97906175-97906251	MARNA
hg38_rmsk_AluSx_range=chr9:97906676-97906871	AluSx
hg38_rmsk_MER91A_range=chr9:97907165-97907337	MER91A
hg38_rmsk_L2a_range=chr9:97907677-97907997	L2a
hg38_rmsk_AluJb_range=chr9:97907998-97908130	AluJb
hg38_rmsk_AluY_range=chr9:97908131-97908431	AluY
hg38_rmsk_AluJb_range=chr9:97908432-97908603	AluJb
hg38_rmsk_L2a_range=chr9:97908604-97908870	L2a
hg38_rmsk_AluSx1_range=chr9:97908964-97909251	AluSx1
hg38_rmsk_Tigger15a_range=chr9:97909260-97909460	Tigger15a
hg38_rmsk_MLT1E1A_range=chr9:97911096-97911676	MLT1E1A
hg38_rmsk_MIRc_range=chr9:97911990-97912205	MIRc
hg38_rmsk_L2a_range=chr9:97912277-97912412	L2a
hg38_rmsk_A-rich_range=chr9:97913544-97913585	A-rich
hg38_rmsk_L2c_range=chr9:97913727-97913821	L2c
hg38_rmsk_L2b_range=chr9:97913824-97913862	L2b
hg38_rmsk_MIRb_range=chr9:97913835-97913981	MIRb
hg38_rmsk_L1ME3G_range=chr9:97914120-97914750	L1ME3G
hg38_rmsk_L1ME3G_range=chr9:97914779-97914904	L1ME3G
hg38_rmsk_MER58A_range=chr9:97915301-97915494	MER58A
hg38_rmsk_L3_range=chr9:97915496-97915626	L3
hg38_rmsk_HY1_range=chr9:97915690-97915800	HY1
hg38_rmsk_AluJb_range=chr9:97915839-97916055	AluJb
hg38_rmsk_AluSx1_range=chr9:97916698-97916977	AluSx1
hg38_rmsk_AluSg7_range=chr9:97916978-97917090	AluSg7
hg38_rmsk_MLT1K_range=chr9:97917238-97917371	MLT1K
hg38_rmsk_L2a_range=chr9:97917382-97917504	L2a
hg38_rmsk_AluSz6_range=chr9:97917668-97917981	AluSz6
hg38_rmsk_AluSx_range=chr9:97918099-97918401	AluSx
hg38_rmsk_L1ME3F_range=chr9:97918690-97919050	L1ME3F
hg38_rmsk_MIR_range=chr9:97919097-97919195	MIR
hg38_rmsk_MER66B_range=chr9:97919306-97919362	MER66B
hg38_rmsk_A-rich_range=chr9:97919364-97919472	A-rich
hg38_rmsk_L2c_range=chr9:97920138-97920260	L2c
hg38_rmsk_MIRb_range=chr9:97920413-97920530	MIRb
hg38_rmsk_AluJb_range=chr9:97921274-97921397	AluJb
hg38_rmsk_AluY_range=chr9:97921424-97921723	AluY
hg38_rmsk_AluJb_range=chr9:97922937-97923095	AluJb
hg38_rmsk_Charlie24_range=chr9:97924316-97924420	Charlie24
hg38_rmsk_MIRc_range=chr9:97924882-97925045	MIRc
hg38_rmsk_AluY_range=chr9:97925054-97925357	AluY
hg38_rmsk_MER5B_range=chr9:97925535-97925584	MER5B
hg38_rmsk_L1MD3_range=chr9:97925595-97925851	L1MD3
hg38_rmsk_MER5B_range=chr9:97925908-97926002	MER5B
hg38_rmsk_L2c_range=chr9:97926013-97926128	L2c
hg38_rmsk_A-rich_range=chr9:97926828-97926883	A-rich
hg38_rmsk_L1M5_range=chr9:97927498-97927926	L1M5
hg38_rmsk_AluY_range=chr9:97928026-97928325	AluY
hg38_rmsk_L1ME4b_range=chr9:97928338-97928547	L1ME4b
hg38_rmsk_MIRb_range=chr9:97928549-97928695	MIRb
hg38_rmsk_L1ME3G_range=chr9:97928712-97928923	L1ME3G
hg38_rmsk_L1ME4a_range=chr9:97928952-97929044	L1ME4a
hg38_rmsk_MIR3_range=chr9:97931288-97931399	MIR3
hg38_rmsk_MamRep605_range=chr9:97931546-97931598	MamRep605
hg38_rmsk_AluSg_range=chr9:97932524-97932825	AluSg
hg38_rmsk_L4_C_Mam_range=chr9:97932945-97933078	L4_C_Mam
hg38_rmsk_MIRc_range=chr9:97933123-97933239	MIRc
hg38_rmsk_MIR_range=chr9:97933282-97933439	MIR
hg38_rmsk_MamRep605_range=chr9:97933584-97933636	MamRep605
hg38_rmsk_MIR_range=chr9:97933655-97933752	MIR
hg38_rmsk_MamRep605_range=chr9:97933828-97934021	MamRep605
hg38_rmsk_AluSz6_range=chr9:97934065-97934350	AluSz6
hg38_rmsk_GA-rich_range=chr9:97934352-97934473	GA-rich
hg38_rmsk_MamRep605_range=chr9:97934509-97934591	MamRep605
hg38_rmsk_Tigger9a_range=chr9:97934622-97934783	Tigger9a
hg38_rmsk_Tigger9a_range=chr9:97935126-97935236	Tigger9a
hg38_rmsk_MER20_range=chr9:97935308-97935535	MER20
hg38_rmsk_MIRb_range=chr9:97935935-97936135	MIRb
hg38_rmsk_L2c_range=chr9:97936368-97936458	L2c
hg38_rmsk_L1ME4c_range=chr9:97936540-97936901	L1ME4c
hg38_rmsk_Charlie4a_range=chr9:97937111-97937211	Charlie4a
hg38_rmsk_L1PA11_range=chr9:97937212-97937376	L1PA11
hg38_rmsk_Charlie4a_range=chr9:97937377-97937703	Charlie4a
hg38_rmsk_L1ME4c_range=chr9:97937751-97937909	L1ME4c
hg38_rmsk_MIRc_range=chr9:97938541-97938693	MIRc
hg38_rmsk_MIR_range=chr9:97939120-97939346	MIR
hg38_rmsk_MIR3_range=chr9:97939473-97939565	MIR3
hg38_rmsk_L1ME3Cz_range=chr9:97939706-97939772	L1ME3Cz
hg38_rmsk_L2a_range=chr9:97940960-97941732	L2a
hg38_rmsk_L2-1_AMi_range=chr9:97941739-97941903	L2-1_AMi
hg38_rmsk_MER45A_range=chr9:97941980-97942088	MER45A
hg38_rmsk_MIRb_range=chr9:97942089-97942261	MIRb
hg38_rmsk_AluJb_range=chr9:97942272-97942586	AluJb
hg38_rmsk_L3_range=chr9:97942861-97942964	L3
hg38_rmsk_MIRb_range=chr9:97943025-97943193	MIRb
hg38_rmsk_L2_range=chr9:97943672-97944730	L2
hg38_rmsk_MIRb_range=chr9:97944965-97945153	MIRb
hg38_rmsk_L1PA6_range=chr9:97945362-97951518	L1PA6
hg38_rmsk_L2b_range=chr9:97951570-97951743	L2b
hg38_rmsk_AluJr_range=chr9:97951744-97952053	AluJr
hg38_rmsk_L2b_range=chr9:97952054-97952107	L2b
hg38_rmsk_MIR_range=chr9:97952292-97952524	MIR
hg38_rmsk_L2c_range=chr9:97952651-97952716	L2c
hg38_rmsk_L2c_range=chr9:97952748-97952862	L2c
hg38_rmsk_MIRb_range=chr9:97952871-97953019	MIRb
hg38_rmsk_AluSx_range=chr9:97953020-97953305	AluSx
hg38_rmsk_MIRb_range=chr9:97953306-97953399	MIRb
hg38_rmsk_MIR3_range=chr9:97953495-97953614	MIR3
hg38_rmsk_AluJr_range=chr9:97953819-97954040	AluJr
hg38_rmsk_MER113_range=chr9:97954055-97954102	MER113
hg38_rmsk_MER113A_range=chr9:97954085-97954243	MER113A
hg38_rmsk_AluSz6_range=chr9:97955523-97955832	AluSz6
hg38_rmsk_AluSx3_range=chr9:97955848-97956151	AluSx3
hg38_rmsk_MIRc_range=chr9:97957230-97957316	MIRc
hg38_rmsk_AluJb_range=chr9:97957365-97957583	AluJb
hg38_rmsk_AluJb_range=chr9:97957650-97957952	AluJb
hg38_rmsk_AluYk4_range=chr9:97957963-97958261	AluYk4
hg38_rmsk_AluJr_range=chr9:97958358-97958648	AluJr
hg38_rmsk_L2c_range=chr9:97959017-97959488	L2c
hg38_rmsk_7SK_range=chr9:97959843-97959893	7SK
hg38_rmsk_L2c_range=chr9:97960104-97960151	L2c
hg38_rmsk_MER3_range=chr9:97960227-97960422	MER3
hg38_rmsk_AluSz_range=chr9:97960587-97960913	AluSz
hg38_rmsk_L3_range=chr9:97961432-97962024	L3
hg38_rmsk_L4_C_Mam_range=chr9:97962028-97962132	L4_C_Mam
hg38_rmsk_Charlie1a_range=chr9:97962884-97963004	Charlie1a
hg38_rmsk_L1MB8_range=chr9:97963005-97963043	L1MB8
hg38_rmsk_AluJb_range=chr9:97963044-97963225	AluJb
hg38_rmsk_L1MB5_range=chr9:97963227-97963453	L1MB5
hg38_rmsk_MIR_range=chr9:97964052-97964112	MIR
hg38_rmsk_MIR3_range=chr9:97964349-97964390	MIR3
hg38_rmsk_AluYh3_range=chr9:97964602-97964822	AluYh3
hg38_rmsk_MLT1L_range=chr9:97964888-97965021	MLT1L
hg38_rmsk_LTR16_range=chr9:97965278-97965512	LTR16
hg38_rmsk_FLAM_A_range=chr9:97965555-97965664	FLAM_A
hg38_rmsk_MIR3_range=chr9:97965868-97966049	MIR3
hg38_rmsk_L1ME4b_range=chr9:97966221-97966366	L1ME4b
hg38_rmsk_AluSz_range=chr9:97966884-97967191	AluSz
hg38_rmsk_AluSq2_range=chr9:97967498-97967812	AluSq2
hg38_rmsk_L1M5_range=chr9:97967814-97967863	L1M5
hg38_rmsk_AluJb_range=chr9:97967864-97967993	AluJb
hg38_rmsk_L1ME2_range=chr9:97968006-97968149	L1ME2
hg38_rmsk_AluSq2_range=chr9:97968150-97968432	AluSq2
hg38_rmsk_L1ME2_range=chr9:97968465-97968629	L1ME2
hg38_rmsk_AluJo_range=chr9:97968665-97968784	AluJo
hg38_rmsk_AluJo_range=chr9:97968821-97968972	AluJo
hg38_rmsk_L1M6_range=chr9:97969031-97969289	L1M6
hg38_rmsk_HAL1_range=chr9:97969410-97969465	HAL1
hg38_rmsk_AluSz_range=chr9:97969479-97969771	AluSz
hg38_rmsk_HAL1_range=chr9:97969791-97970699	HAL1
hg38_rmsk_HAL1_range=chr9:97970777-97971000	HAL1
hg38_rmsk_AluSq2_range=chr9:97971001-97971313	AluSq2
hg38_rmsk_HAL1_range=chr9:97971314-97971355	HAL1
hg38_rmsk_AluJr_range=chr9:97971360-97971660	AluJr
hg38_rmsk_HAL1ME_range=chr9:97971826-97971945	HAL1ME
hg38_rmsk_HAL1_range=chr9:97971940-97972107	HAL1
hg38_rmsk_HAL1_range=chr9:97972103-97972277	HAL1
hg38_rmsk_HAL1_range=chr9:97972414-97972496	HAL1
hg38_rmsk_AluSz_range=chr9:97972601-97972872	AluSz
hg38_rmsk_A-rich_range=chr9:97972873-97973001	A-rich
hg38_rmsk_L1ME4a_range=chr9:97973002-97973164	L1ME4a
hg38_rmsk_AluSx1_range=chr9:97973165-97973462	AluSx1
hg38_rmsk_L1ME4a_range=chr9:97973463-97973636	L1ME4a
hg38_rmsk_L1ME4a_range=chr9:97973804-97974000	L1ME4a
hg38_rmsk_L1MB7_range=chr9:97974002-97974212	L1MB7
hg38_rmsk_AluSx_range=chr9:97974213-97974510	AluSx
hg38_rmsk_L1MB7_range=chr9:97974511-97974690	L1MB7
hg38_rmsk_AluYc3_range=chr9:97974714-97975010	AluYc3
hg38_rmsk_MLT1D_range=chr9:97975011-97975415	MLT1D
hg38_rmsk_L1M4_range=chr9:97975443-97975635	L1M4
hg38_rmsk_L1MB7_range=chr9:97975626-97976209	L1MB7
hg38_rmsk_AluSx1_range=chr9:97976210-97976452	AluSx1
hg38_rmsk_L1MB7_range=chr9:97976453-97976625	L1MB7
hg38_rmsk_AluSz_range=chr9:97976626-97976897	AluSz
hg38_rmsk_L1MB7_range=chr9:97976898-97977164	L1MB7
hg38_rmsk_AluY_range=chr9:97977165-97977459	AluY
hg38_rmsk_L1MB7_range=chr9:97977460-97977595	L1MB7
hg38_rmsk_L1ME4a_range=chr9:97977604-97978185	L1ME4a
hg38_rmsk_L1ME4a_range=chr9:97978227-97978297	L1ME4a
hg38_rmsk_L1ME4a_range=chr9:97978486-97978641	L1ME4a
hg38_rmsk_MIRb_range=chr9:97979262-97979360	MIRb
hg38_rmsk_MIRb_range=chr9:97979728-97979913	MIRb
hg38_rmsk_L1ME4c_range=chr9:97980891-97981004	L1ME4c
hg38_rmsk_MIRb_range=chr9:97981689-97981852	MIRb
hg38_rmsk_G-rich_range=chr9:97984193-97984262	G-rich
hg38_rmsk_AluSp_range=chr9:97985812-97986120	AluSp
hg38_rmsk_Charlie5_range=chr9:97986180-97986275	Charlie5
hg38_rmsk_Charlie22a_range=chr9:97987671-97987782	Charlie22a
hg38_rmsk_L1M5_range=chr9:97988313-97988362	L1M5
hg38_rmsk_AluSx1_range=chr9:97988443-97988749	AluSx1
hg38_rmsk_Tigger16a_range=chr9:97989181-97989450	Tigger16a
hg38_rmsk_MER34A1_range=chr9:97989830-97989917	MER34A1
hg38_rmsk_MER34A1_range=chr9:97990164-97990267	MER34A1
hg38_rmsk_L1M5_range=chr9:97990765-97990814	L1M5
hg38_rmsk_AluSx_range=chr9:97990815-97991122	AluSx
hg38_rmsk_AluJo_range=chr9:97991127-97991414	AluJo
hg38_rmsk_L1M5_range=chr9:97991415-97991509	L1M5
hg38_rmsk_L1M5_range=chr9:97991782-97991863	L1M5
hg38_rmsk_AluSx_range=chr9:97992088-97992389	AluSx
hg38_rmsk_MIR_range=chr9:97992881-97993031	MIR
hg38_rmsk_AluSx1_range=chr9:97993649-97993932	AluSx1
hg38_rmsk_MIRb_range=chr9:97994860-97995061	MIRb
hg38_rmsk_MIR3_range=chr9:97995199-97995383	MIR3
hg38_rmsk_AluSz6_range=chr9:97995639-97995951	AluSz6
hg38_rmsk_AluSq_range=chr9:97996591-97996899	AluSq
hg38_rmsk_MIR_range=chr9:97997467-97997703	MIR
hg38_rmsk_MIR3_range=chr9:97997747-97997835	MIR3
hg38_rmsk_AluYa5_range=chr9:97998789-97999106	AluYa5
hg38_rmsk_MIRc_range=chr9:97999539-97999727	MIRc
hg38_rmsk_AluJr_range=chr9:98000153-98000278	AluJr
hg38_rmsk_MIRb_range=chr9:98000497-98000641	MIRb
hg38_rmsk_AluSx1_range=chr9:98000642-98000940	AluSx1
hg38_rmsk_MIRb_range=chr9:98000941-98000967	MIRb
hg38_rmsk_AluY_range=chr9:98001176-98001491	AluY
hg38_rmsk_MIRb_range=chr9:98001782-98002033	MIRb
hg38_rmsk_MER58A_range=chr9:98003343-98003562	MER58A
hg38_rmsk_Tigger15a_range=chr9:98003859-98003996	Tigger15a
hg38_rmsk_L2a_range=chr9:98004440-98004611	L2a
hg38_rmsk_AluJo_range=chr9:98005225-98005529	AluJo
hg38_rmsk_AluJr_range=chr9:98005648-98005722	AluJr
hg38_rmsk_Charlie3_range=chr9:98005834-98006710	Charlie3
hg38_rmsk_AluSx_range=chr9:98006711-98007012	AluSx
hg38_rmsk_Charlie3_range=chr9:98007013-98008959	Charlie3
hg38_rmsk_L2b_range=chr9:98009009-98009050	L2b
hg38_rmsk_MER1B_range=chr9:98009389-98009718	MER1B
hg38_rmsk_L2b_range=chr9:98010143-98010251	L2b
hg38_rmsk_A-rich_range=chr9:98010285-98010300	A-rich
hg38_rmsk_AluJo_range=chr9:98010301-98010425	AluJo
hg38_rmsk_A-rich_range=chr9:98010428-98010457	A-rich
hg38_rmsk_L2b_range=chr9:98010509-98010692	L2b
hg38_rmsk_L1MC5_range=chr9:98010845-98011068	L1MC5
hg38_rmsk_GA-rich_range=chr9:98011269-98011390	GA-rich
hg38_rmsk_L2c_range=chr9:98011772-98011871	L2c
hg38_rmsk_AluYj4_range=chr9:98012745-98013029	AluYj4
hg38_rmsk_AluSz6_range=chr9:98013032-98013326	AluSz6
hg38_rmsk_AluJr_range=chr9:98013564-98013616	AluJr
hg38_rmsk_AluSx_range=chr9:98013617-98013869	AluSx
hg38_rmsk_AluJr_range=chr9:98013870-98014015	AluJr
hg38_rmsk_AluY_range=chr9:98014164-98014421	AluY
hg38_rmsk_MIRb_range=chr9:98014568-98014708	MIRb
hg38_rmsk_AluSq2_range=chr9:98014754-98015052	AluSq2
hg38_rmsk_GA-rich_range=chr9:98015362-98015433	GA-rich
hg38_rmsk_MIR3_range=chr9:98016208-98016399	MIR3
hg38_rmsk_OldhAT1_range=chr9:98016919-98016988	OldhAT1
hg38_rmsk_L2b_range=chr9:98017160-98017430	L2b
hg38_rmsk_AluSx1_range=chr9:98017923-98018234	AluSx1
hg38_rmsk_MamRTE1_range=chr9:98018601-98018686	MamRTE1
hg38_rmsk_AluJr_range=chr9:98018814-98019093	AluJr
hg38_rmsk_MIR3_range=chr9:98019196-98019370	MIR3
hg38_rmsk_MIRb_range=chr9:98019700-98019883	MIRb
hg38_rmsk_AluSq_range=chr9:98020091-98020390	AluSq
hg38_rmsk_MIR3_range=chr9:98020435-98020530	MIR3
hg38_rmsk_MIRc_range=chr9:98021130-98021197	MIRc
hg38_rmsk_MLT1B_range=chr9:98021961-98022201	MLT1B
hg38_rmsk_AluSq2_range=chr9:98022202-98022489	AluSq2
hg38_rmsk_MLT1B_range=chr9:98022490-98022506	MLT1B
hg38_rmsk_FRAM_range=chr9:98022507-98022672	FRAM
hg38_rmsk_MLT1B_range=chr9:98022673-98022847	MLT1B
hg38_rmsk_MIRc_range=chr9:98022938-98023112	MIRc
hg38_rmsk_L3_range=chr9:98023266-98023413	L3
hg38_rmsk_AluSg_range=chr9:98023422-98023702	AluSg
hg38_rmsk_AluJb_range=chr9:98023762-98024063	AluJb
hg38_rmsk_FLAM_C_range=chr9:98024216-98024329	FLAM_C
hg38_rmsk_AluSz6_range=chr9:98024342-98024388	AluSz6
hg38_rmsk_L2c_range=chr9:98024871-98024928	L2c
hg38_rmsk_L2c_range=chr9:98024987-98025354	L2c
hg38_rmsk_AluSg4_range=chr9:98025367-98025665	AluSg4
hg38_rmsk_AluSx1_range=chr9:98025742-98026064	AluSx1
hg38_rmsk_AluJo_range=chr9:98026358-98026649	AluJo
hg38_rmsk_AluYe5_range=chr9:98026858-98027162	AluYe5
hg38_rmsk_AluSx_range=chr9:98027163-98027443	AluSx
hg38_rmsk_AluSq2_range=chr9:98027555-98027720	AluSq2
hg38_rmsk_AluY_range=chr9:98027721-98028026	AluY
hg38_rmsk_AluSq2_range=chr9:98028029-98028321	AluSq2
hg38_rmsk_L2b_range=chr9:98029049-98029106	L2b
hg38_rmsk_MIR1_Amn_range=chr9:98029084-98029138	MIR1_Amn
hg38_rmsk_FAM_range=chr9:98029165-98029340	FAM
hg38_rmsk_AluJr4_range=chr9:98029350-98029667	AluJr4
hg38_rmsk_AluSz_range=chr9:98029854-98030164	AluSz
hg38_rmsk_L1MD1_range=chr9:98030865-98031162	L1MD1
hg38_rmsk_L1MD1_range=chr9:98031218-98031904	L1MD1
hg38_rmsk_AluJr_range=chr9:98031905-98032189	AluJr
hg38_rmsk_L1MD1_range=chr9:98032190-98032230	L1MD1
hg38_rmsk_L1MD1_range=chr9:98032335-98032938	L1MD1
hg38_rmsk_AluSz_range=chr9:98032940-98033247	AluSz
hg38_rmsk_L1MD1_range=chr9:98033248-98033497	L1MD1
hg38_rmsk_AluJb_range=chr9:98033689-98033970	AluJb
hg38_rmsk_L1M4_range=chr9:98033971-98034131	L1M4
hg38_rmsk_AluSx1_range=chr9:98034272-98034532	AluSx1
hg38_rmsk_L2a_range=chr9:98035105-98035384	L2a
hg38_rmsk_L2c_range=chr9:98035878-98035917	L2c
hg38_rmsk_AluSg_range=chr9:98035929-98036225	AluSg
hg38_rmsk_AluSx_range=chr9:98036240-98036519	AluSx
hg38_rmsk_AluSp_range=chr9:98036521-98036827	AluSp
hg38_rmsk_L2c_range=chr9:98036973-98037095	L2c
hg38_rmsk_AluSx1_range=chr9:98037096-98037401	AluSx1
hg38_rmsk_L2c_range=chr9:98037402-98037687	L2c
hg38_rmsk_FLAM_A_range=chr9:98037902-98038031	FLAM_A
hg38_rmsk_AluSz_range=chr9:98038039-98038351	AluSz
hg38_rmsk_AluSx1_range=chr9:98038769-98039068	AluSx1
hg38_rmsk_AluJb_range=chr9:98039157-98039296	AluJb
hg38_rmsk_LTR8_range=chr9:98039297-98039977	LTR8
hg38_rmsk_AluJb_range=chr9:98039978-98040010	AluJb
hg38_rmsk_AluJo_range=chr9:98040012-98040142	AluJo
hg38_rmsk_AluSg7_range=chr9:98040655-98040952	AluSg7
hg38_rmsk_AluSz6_range=chr9:98040955-98041088	AluSz6
hg38_rmsk_HUERS-P1-int_range=chr9:98041089-98041354	HUERS-P1-int
hg38_rmsk_AluSx_range=chr9:98041355-98041483	AluSx
hg38_rmsk_AluSp_range=chr9:98041496-98041669	AluSp
hg38_rmsk_MER4B-int_range=chr9:98041983-98042012	MER4B-int
hg38_rmsk_AluYk3_range=chr9:98042013-98042311	AluYk3
hg38_rmsk_MER4B-int_range=chr9:98042312-98042465	MER4B-int
hg38_rmsk_MER4B-int_range=chr9:98042468-98042589	MER4B-int
hg38_rmsk_AluSc_range=chr9:98042590-98042883	AluSc
hg38_rmsk_MER4B-int_range=chr9:98042884-98043182	MER4B-int
hg38_rmsk_AluSx_range=chr9:98043183-98043465	AluSx
hg38_rmsk_MER4B-int_range=chr9:98043466-98044362	MER4B-int
hg38_rmsk_AluSc5_range=chr9:98044363-98044670	AluSc5
hg38_rmsk_MER4B-int_range=chr9:98044671-98044836	MER4B-int
hg38_rmsk_AluSx3_range=chr9:98044837-98045131	AluSx3
hg38_rmsk_MER4B-int_range=chr9:98045132-98045194	MER4B-int
hg38_rmsk_MER57B1_range=chr9:98045313-98045711	MER57B1
hg38_rmsk_MER57-int_range=chr9:98045712-98046431	MER57-int
hg38_rmsk_AluSq2_range=chr9:98046432-98046737	AluSq2
hg38_rmsk_MER57-int_range=chr9:98046738-98046844	MER57-int
hg38_rmsk_MER41-int_range=chr9:98046838-98047026	MER41-int
hg38_rmsk_THE1B_range=chr9:98047027-98047387	THE1B
hg38_rmsk_THE1B-int_range=chr9:98047388-98047436	THE1B-int
hg38_rmsk_MER57-int_range=chr9:98047448-98047784	MER57-int
hg38_rmsk_AluSx4_range=chr9:98047785-98048083	AluSx4
hg38_rmsk_MER57-int_range=chr9:98048084-98048728	MER57-int
hg38_rmsk_AluSg_range=chr9:98048742-98049032	AluSg
hg38_rmsk_AluSx_range=chr9:98049060-98049369	AluSx
hg38_rmsk_MER41B_range=chr9:98049370-98049871	MER41B
hg38_rmsk_MER57B1_range=chr9:98049875-98050272	MER57B1
hg38_rmsk_MER57-int_range=chr9:98050273-98050781	MER57-int
hg38_rmsk_AluSz6_range=chr9:98050782-98051072	AluSz6
hg38_rmsk_MER57-int_range=chr9:98051073-98051684	MER57-int
hg38_rmsk_HUERS-P1-int_range=chr9:98051685-98052506	HUERS-P1-int
hg38_rmsk_AluSp_range=chr9:98052507-98052805	AluSp
hg38_rmsk_HUERS-P1-int_range=chr9:98052806-98053802	HUERS-P1-int
hg38_rmsk_HUERS-P1-int_range=chr9:98053836-98054845	HUERS-P1-int
hg38_rmsk_LTR8_range=chr9:98054848-98055017	LTR8
hg38_rmsk_AluSq2_range=chr9:98055018-98055314	AluSq2
hg38_rmsk_LTR8_range=chr9:98055315-98055734	LTR8
hg38_rmsk_AluSx_range=chr9:98055744-98056039	AluSx
hg38_rmsk_MIR1_Amn_range=chr9:98056061-98056169	MIR1_Amn
hg38_rmsk_MIRb_range=chr9:98056160-98056396	MIRb
hg38_rmsk_L2b_range=chr9:98057100-98057314	L2b
hg38_rmsk_MIR_range=chr9:98057437-98057654	MIR
hg38_rmsk_L2b_range=chr9:98057673-98057731	L2b
hg38_rmsk_AluJo_range=chr9:98057835-98057888	AluJo
hg38_rmsk_AluJb_range=chr9:98057908-98058216	AluJb
hg38_rmsk_MIRb_range=chr9:98058283-98058452	MIRb
hg38_rmsk_FLAM_C_range=chr9:98058644-98058762	FLAM_C
hg38_rmsk_MIR3_range=chr9:98058797-98058930	MIR3
hg38_rmsk_AluY_range=chr9:98059024-98059321	AluY
hg38_rmsk_AluJr_range=chr9:98059421-98059714	AluJr
hg38_rmsk_MIR3_range=chr9:98060002-98060146	MIR3
hg38_rmsk_AluSq2_range=chr9:98060387-98060690	AluSq2
hg38_rmsk_AluSx_range=chr9:98061195-98061499	AluSx
hg38_rmsk_AluSc_range=chr9:98061500-98061792	AluSc
hg38_rmsk_AluJr_range=chr9:98061939-98062225	AluJr
hg38_rmsk_L1ME4c_range=chr9:98062466-98062782	L1ME4c
hg38_rmsk_L1MD2_range=chr9:98062815-98062913	L1MD2
hg38_rmsk_AluSx_range=chr9:98062952-98063228	AluSx
hg38_rmsk_AluSx1_range=chr9:98063232-98063541	AluSx1
hg38_rmsk_AluJr_range=chr9:98063545-98063842	AluJr
hg38_rmsk_L1M5_range=chr9:98063848-98063972	L1M5
hg38_rmsk_AluSx1_range=chr9:98064259-98064555	AluSx1
hg38_rmsk_MIRc_range=chr9:98064556-98064768	MIRc
hg38_rmsk_AluSq2_range=chr9:98065309-98065483	AluSq2
hg38_rmsk_AluSq2_range=chr9:98065511-98065637	AluSq2
hg38_rmsk_THE1A_range=chr9:98065669-98065960	THE1A
hg38_rmsk_MARNA_range=chr9:98065966-98066071	MARNA
hg38_rmsk_Charlie1_range=chr9:98066227-98066451	Charlie1
hg38_rmsk_L1MB8_range=chr9:98066465-98066653	L1MB8
hg38_rmsk_AluSx_range=chr9:98066654-98066950	AluSx
hg38_rmsk_L1MB8_range=chr9:98066951-98067708	L1MB8
hg38_rmsk_AluJb_range=chr9:98067709-98068021	AluJb
hg38_rmsk_L1MB8_range=chr9:98068022-98068109	L1MB8
hg38_rmsk_AluSz_range=chr9:98068131-98068433	AluSz
hg38_rmsk_L1MD2_range=chr9:98068472-98068531	L1MD2
hg38_rmsk_AluJr_range=chr9:98068532-98068844	AluJr
hg38_rmsk_L1MD2_range=chr9:98068845-98068952	L1MD2
hg38_rmsk_L1MB8_range=chr9:98068962-98069017	L1MB8
hg38_rmsk_L1MD2_range=chr9:98069001-98069274	L1MD2
hg38_rmsk_AluSg4_range=chr9:98069275-98069571	AluSg4
hg38_rmsk_L1MD2_range=chr9:98069572-98070104	L1MD2
hg38_rmsk_AluSx_range=chr9:98070115-98070416	AluSx
hg38_rmsk_AluSx1_range=chr9:98070429-98070719	AluSx1
hg38_rmsk_A-rich_range=chr9:98070753-98070785	A-rich
hg38_rmsk_AluJr_range=chr9:98070808-98071111	AluJr
hg38_rmsk_MIR_range=chr9:98071326-98071563	MIR
hg38_rmsk_MIR1_Amn_range=chr9:98071565-98071698	MIR1_Amn
hg38_rmsk_MIRb_range=chr9:98072072-98072259	MIRb
hg38_rmsk_AluSg7_range=chr9:98072414-98072707	AluSg7
hg38_rmsk_AluSg_range=chr9:98073272-98073582	AluSg
hg38_rmsk_AluJb_range=chr9:98073814-98074085	AluJb
hg38_rmsk_MER103C_range=chr9:98074092-98074171	MER103C
hg38_rmsk_GA-rich_range=chr9:98074993-98075025	GA-rich
hg38_rmsk_AluJr_range=chr9:98075026-98075304	AluJr
hg38_rmsk_GA-rich_range=chr9:98075305-98075511	GA-rich
hg38_rmsk_L1MA10_range=chr9:98075687-98075851	L1MA10
hg38_rmsk_AluSx1_range=chr9:98076378-98076665	AluSx1
hg38_rmsk_AluJr_range=chr9:98077129-98077262	AluJr
hg38_rmsk_FLAM_C_range=chr9:98077375-98077509	FLAM_C
hg38_rmsk_AluJr_range=chr9:98077560-98077667	AluJr
hg38_rmsk_MIRc_range=chr9:98077669-98077882	MIRc
hg38_rmsk_AluSx_range=chr9:98078554-98078854	AluSx
hg38_rmsk_L1PREC2_range=chr9:98078855-98078964	L1PREC2
hg38_rmsk_MIR3_range=chr9:98079103-98079250	MIR3
hg38_rmsk_AluSx1_range=chr9:98079932-98080243	AluSx1
hg38_rmsk_MIRb_range=chr9:98080573-98080754	MIRb
hg38_rmsk_L4_C_Mam_range=chr9:98082015-98082122	L4_C_Mam
hg38_rmsk_MIR3_range=chr9:98082350-98082428	MIR3
hg38_rmsk_L2a_range=chr9:98083600-98083781	L2a
hg38_rmsk_FAM_range=chr9:98083783-98083874	FAM
hg38_rmsk_L3_range=chr9:98083931-98084022	L3
hg38_rmsk_L2b_range=chr9:98084179-98084243	L2b
hg38_rmsk_AluSz6_range=chr9:98084671-98084845	AluSz6
hg38_rmsk_MIR_range=chr9:98084855-98084983	MIR
hg38_rmsk_MIR_range=chr9:98085264-98085482	MIR
hg38_rmsk_L2a_range=chr9:98086736-98086990	L2a
hg38_rmsk_L2b_range=chr9:98087067-98087131	L2b
hg38_rmsk_AluYh3_range=chr9:98088346-98088526	AluYh3
hg38_rmsk_L1M5_range=chr9:98088735-98088873	L1M5
hg38_rmsk_L1M5_range=chr9:98088945-98089002	L1M5
hg38_rmsk_L1M3_range=chr9:98088999-98089067	L1M3
hg38_rmsk_LTR36_range=chr9:98089096-98089175	LTR36
hg38_rmsk_AluSq_range=chr9:98089176-98089476	AluSq
hg38_rmsk_LTR36_range=chr9:98089477-98089992	LTR36
hg38_rmsk_L1M5_range=chr9:98089994-98090062	L1M5
hg38_rmsk_L1ME3_range=chr9:98090071-98090291	L1ME3
hg38_rmsk_L1ME3_range=chr9:98090287-98090560	L1ME3
hg38_rmsk_AluSz_range=chr9:98090561-98090863	AluSz
hg38_rmsk_L1ME3_range=chr9:98090864-98090881	L1ME3
hg38_rmsk_LTR24B_range=chr9:98090952-98091070	LTR24B
hg38_rmsk_L1ME4a_range=chr9:98091163-98091293	L1ME4a
hg38_rmsk_AluJb_range=chr9:98091296-98091428	AluJb
hg38_rmsk_L1ME4a_range=chr9:98091515-98091744	L1ME4a
hg38_rmsk_L2_range=chr9:98092385-98092445	L2
hg38_rmsk_MER57B1_range=chr9:98092586-98092981	MER57B1
hg38_rmsk_L2a_range=chr9:98092998-98093319	L2a
hg38_rmsk_MIR_range=chr9:98093339-98093588	MIR
hg38_rmsk_L2a_range=chr9:98093628-98093733	L2a
hg38_rmsk_AluSg_range=chr9:98093734-98094043	AluSg
hg38_rmsk_L2a_range=chr9:98094044-98094210	L2a
hg38_rmsk_L2a_range=chr9:98094259-98094669	L2a
hg38_rmsk_MLT1N2_range=chr9:98095738-98096020	MLT1N2
hg38_rmsk_L2b_range=chr9:98096484-98096546	L2b
hg38_rmsk_L2_range=chr9:98096590-98096916	L2
hg38_rmsk_AluSz_range=chr9:98096917-98097210	AluSz
hg38_rmsk_L2_range=chr9:98097211-98097420	L2
hg38_rmsk_L4_A_Mam_range=chr9:98098213-98098429	L4_A_Mam
hg38_rmsk_AluY_range=chr9:98098430-98098719	AluY
hg38_rmsk_L4_A_Mam_range=chr9:98098720-98098787	L4_A_Mam
hg38_rmsk_AluSz6_range=chr9:98098788-98099017	AluSz6
hg38_rmsk_L4_A_Mam_range=chr9:98099018-98099061	L4_A_Mam
hg38_rmsk_AluSp_range=chr9:98099171-98099474	AluSp
hg38_rmsk_MIRb_range=chr9:98099511-98099726	MIRb
hg38_rmsk_L1MD_range=chr9:98100184-98100306	L1MD
hg38_rmsk_L1MC_range=chr9:98100420-98100515	L1MC
hg38_rmsk_AluSq_range=chr9:98100969-98101274	AluSq
hg38_rmsk_L1M5_range=chr9:98101285-98101427	L1M5
hg38_rmsk_AluSq2_range=chr9:98101428-98101719	AluSq2
hg38_rmsk_L1M5_range=chr9:98101720-98101828	L1M5
hg38_rmsk_AluSx1_range=chr9:98101857-98102037	AluSx1
hg38_rmsk_MER83C_range=chr9:98102082-98102410	MER83C
hg38_rmsk_L1MB4_range=chr9:98102454-98102866	L1MB4
hg38_rmsk_AluSg7_range=chr9:98102905-98103213	AluSg7
hg38_rmsk_L1ME3G_range=chr9:98103218-98103548	L1ME3G
hg38_rmsk_AluSc_range=chr9:98103558-98103856	AluSc
hg38_rmsk_GA-rich_range=chr9:98104524-98104572	GA-rich
hg38_rmsk_LTR33A__range=chr9:98105256-98105352	LTR33A_
hg38_rmsk_AluSx1_range=chr9:98105354-98105616	AluSx1
hg38_rmsk_L1MEd_range=chr9:98105786-98106195	L1MEd
hg38_rmsk_MER102a_range=chr9:98106414-98106582	MER102a
hg38_rmsk_L1MD_range=chr9:98106610-98106811	L1MD
hg38_rmsk_AluJr_range=chr9:98106814-98107017	AluJr
hg38_rmsk_L1MD2_range=chr9:98107019-98107673	L1MD2
hg38_rmsk_AluSz_range=chr9:98107674-98107967	AluSz
hg38_rmsk_L1MD2_range=chr9:98107968-98108076	L1MD2
hg38_rmsk_L1MC4a_range=chr9:98108096-98108208	L1MC4a
hg38_rmsk_MER30_range=chr9:98108288-98108487	MER30
hg38_rmsk_AluJo_range=chr9:98108880-98109150	AluJo
hg38_rmsk_Arthur1A_range=chr9:98109636-98109774	Arthur1A
hg38_rmsk_MIR3_range=chr9:98110050-98110173	MIR3
hg38_rmsk_L2a_range=chr9:98110318-98110378	L2a
hg38_rmsk_L2b_range=chr9:98110602-98110712	L2b
hg38_rmsk_AluJb_range=chr9:98110724-98110848	AluJb
hg38_rmsk_AluJb_range=chr9:98110899-98111070	AluJb
hg38_rmsk_L2c_range=chr9:98111090-98111197	L2c
hg38_rmsk_AluJr_range=chr9:98111292-98111493	AluJr
hg38_rmsk_LTR23-int_range=chr9:98111494-98111657	LTR23-int
hg38_rmsk_AluSp_range=chr9:98111658-98111957	AluSp
hg38_rmsk_LTR23-int_range=chr9:98111958-98112518	LTR23-int
hg38_rmsk_AluSg_range=chr9:98112519-98112819	AluSg
hg38_rmsk_LTR23-int_range=chr9:98112820-98112831	LTR23-int
hg38_rmsk_AluSq_range=chr9:98112832-98113140	AluSq
hg38_rmsk_LTR23-int_range=chr9:98113141-98113357	LTR23-int
hg38_rmsk_AluJb_range=chr9:98113358-98113654	AluJb
hg38_rmsk_LTR23-int_range=chr9:98113655-98114337	LTR23-int
hg38_rmsk_AluYc_range=chr9:98114338-98114621	AluYc
hg38_rmsk_LTR23-int_range=chr9:98114622-98115070	LTR23-int
hg38_rmsk_AluSz_range=chr9:98115071-98115256	AluSz
hg38_rmsk_AluSg_range=chr9:98115257-98115546	AluSg
hg38_rmsk_AluSz_range=chr9:98115547-98115682	AluSz
hg38_rmsk_LTR23-int_range=chr9:98115683-98115852	LTR23-int
hg38_rmsk_AluJo_range=chr9:98115884-98116022	AluJo
hg38_rmsk_LTR23-int_range=chr9:98116034-98116046	LTR23-int
hg38_rmsk_AluSz_range=chr9:98116047-98116322	AluSz
hg38_rmsk_LTR23-int_range=chr9:98116323-98116554	LTR23-int
hg38_rmsk_AluJb_range=chr9:98116555-98116863	AluJb
hg38_rmsk_LTR23-int_range=chr9:98116864-98117141	LTR23-int
hg38_rmsk_AluSz6_range=chr9:98117277-98117593	AluSz6
hg38_rmsk_LTR23_range=chr9:98117595-98117804	LTR23
hg38_rmsk_MIRc_range=chr9:98118360-98118450	MIRc
hg38_rmsk_MER65A_range=chr9:98119604-98119781	MER65A
hg38_rmsk_AluY_range=chr9:98119782-98120114	AluY
hg38_rmsk_MER65A_range=chr9:98120115-98120344	MER65A
hg38_rmsk_AluJr_range=chr9:98120347-98120483	AluJr
hg38_rmsk_MER65A_range=chr9:98120496-98120538	MER65A
hg38_rmsk_L2b_range=chr9:98120678-98120846	L2b
hg38_rmsk_MIRc_range=chr9:98121594-98121825	MIRc
hg38_rmsk_MIR3_range=chr9:98122150-98122199	MIR3
hg38_rmsk_MER5B_range=chr9:98122235-98122400	MER5B
hg38_rmsk_L3_range=chr9:98122605-98122743	L3
hg38_rmsk_MIR3_range=chr9:98123059-98123186	MIR3
hg38_rmsk_MIR3_range=chr9:98123217-98123337	MIR3
hg38_rmsk_AluSz_range=chr9:98123485-98123662	AluSz
hg38_rmsk_AluSx_range=chr9:98123663-98123954	AluSx
hg38_rmsk_AluSz_range=chr9:98123955-98124006	AluSz
hg38_rmsk_AluSq4_range=chr9:98124007-98124311	AluSq4
hg38_rmsk_AluSz_range=chr9:98124312-98124404	AluSz
hg38_rmsk_MIRb_range=chr9:98125139-98125314	MIRb
hg38_rmsk_MIRb_range=chr9:98125294-98125516	MIRb
hg38_rmsk_MIRb_range=chr9:98125518-98125609	MIRb
hg38_rmsk_MIR3_range=chr9:98125620-98125698	MIR3
hg38_rmsk_AluSz6_range=chr9:98125710-98126017	AluSz6
hg38_rmsk_AluSg_range=chr9:98126035-98126333	AluSg
hg38_rmsk_L2c_range=chr9:98126340-98126406	L2c
hg38_rmsk_MIRc_range=chr9:98127163-98127324	MIRc
hg38_rmsk_AluSz6_range=chr9:98127530-98127845	AluSz6
hg38_rmsk_MIR3_range=chr9:98128307-98128461	MIR3
hg38_rmsk_AluJo_range=chr9:98128938-98129197	AluJo
hg38_rmsk_L1MC_range=chr9:98129275-98129410	L1MC
hg38_rmsk_L2c_range=chr9:98129444-98129605	L2c
hg38_rmsk_AluJb_range=chr9:98129718-98129784	AluJb
hg38_rmsk_AluJo_range=chr9:98130076-98130386	AluJo
hg38_rmsk_MER20B_range=chr9:98130527-98130681	MER20B
hg38_rmsk_AluJr_range=chr9:98131331-98131618	AluJr
hg38_rmsk_MIRb_range=chr9:98131625-98131732	MIRb
hg38_rmsk_L2c_range=chr9:98132042-98132119	L2c
hg38_rmsk_MIRb_range=chr9:98132571-98132757	MIRb
hg38_rmsk_MIRb_range=chr9:98132769-98132946	MIRb
hg38_rmsk_MER91C_range=chr9:98133547-98133680	MER91C
hg38_rmsk_AluJb_range=chr9:98133764-98134051	AluJb
hg38_rmsk_MIR1_Amn_range=chr9:98134098-98134281	MIR1_Amn
hg38_rmsk_MLT1C_range=chr9:98134378-98134795	MLT1C
hg38_rmsk_L3_range=chr9:98135550-98135696	L3
hg38_rmsk_L4_C_Mam_range=chr9:98136319-98136532	L4_C_Mam
hg38_rmsk_MIRb_range=chr9:98136591-98136830	MIRb
hg38_rmsk_AluJr4_range=chr9:98136855-98136986	AluJr4
hg38_rmsk_MIR1_Amn_range=chr9:98137314-98137406	MIR1_Amn
hg38_rmsk_MIRb_range=chr9:98137792-98137986	MIRb
hg38_rmsk_L1MB7_range=chr9:98137994-98138157	L1MB7
hg38_rmsk_AluSq2_range=chr9:98138158-98138430	AluSq2
hg38_rmsk_L1MB7_range=chr9:98138431-98138678	L1MB7
hg38_rmsk_ERVL-B4-int_range=chr9:98138679-98138728	ERVL-B4-int
hg38_rmsk_AluSc_range=chr9:98138767-98139072	AluSc
hg38_rmsk_L1MB7_range=chr9:98139075-98139294	L1MB7
hg38_rmsk_AluJb_range=chr9:98139302-98139345	AluJb
hg38_rmsk_AluSx_range=chr9:98139346-98139647	AluSx
hg38_rmsk_AluJb_range=chr9:98139648-98139810	AluJb
hg38_rmsk_L1MB7_range=chr9:98139814-98139847	L1MB7
hg38_rmsk_AluJr4_range=chr9:98140440-98140743	AluJr4
hg38_rmsk_L1MC4_range=chr9:98140891-98141095	L1MC4
hg38_rmsk_AluSx_range=chr9:98141350-98141652	AluSx
hg38_rmsk_MIRb_range=chr9:98141760-98141901	MIRb
hg38_rmsk_L1ME4a_range=chr9:98141902-98142033	L1ME4a
hg38_rmsk_MIR3_range=chr9:98142251-98142368	MIR3
hg38_rmsk_MIR_range=chr9:98143452-98143661	MIR
hg38_rmsk_AluJb_range=chr9:98143926-98144207	AluJb
hg38_rmsk_MIRb_range=chr9:98144221-98144442	MIRb
hg38_rmsk_L2b_range=chr9:98144454-98144578	L2b
hg38_rmsk_L2b_range=chr9:98144594-98144854	L2b
hg38_rmsk_L3_range=chr9:98145137-98145458	L3
hg38_rmsk_AluSz6_range=chr9:98145710-98146004	AluSz6
hg38_rmsk_MIRb_range=chr9:98146676-98146817	MIRb
hg38_rmsk_SVA_B_range=chr9:98146970-98146984	SVA_B
hg38_rmsk_AluJo_range=chr9:98146985-98147122	AluJo
hg38_rmsk_L1MC5a_range=chr9:98147123-98147505	L1MC5a
hg38_rmsk_MER53_range=chr9:98147583-98147704	MER53
hg38_rmsk_L1MD1_range=chr9:98147706-98147967	L1MD1
hg38_rmsk_FLAM_C_range=chr9:98147968-98148099	FLAM_C
hg38_rmsk_L1MD1_range=chr9:98148100-98148112	L1MD1
hg38_rmsk_AluSx_range=chr9:98148113-98148423	AluSx
hg38_rmsk_L1MD1_range=chr9:98148424-98148465	L1MD1
hg38_rmsk_AluJo_range=chr9:98148466-98148751	AluJo
hg38_rmsk_AluJo_range=chr9:98148794-98148818	AluJo
hg38_rmsk_L1MD1_range=chr9:98148819-98149215	L1MD1
hg38_rmsk_MER53_range=chr9:98149227-98149295	MER53
hg38_rmsk_MER5A1_range=chr9:98149296-98149366	MER5A1
hg38_rmsk_MSTB_range=chr9:98149403-98149780	MSTB
hg38_rmsk_Charlie19a_range=chr9:98149803-98149910	Charlie19a
hg38_rmsk_AluSx1_range=chr9:98149920-98150229	AluSx1
hg38_rmsk_L2a_range=chr9:98150245-98150618	L2a
hg38_rmsk_Charlie19a_range=chr9:98150629-98150759	Charlie19a
hg38_rmsk_L1M5_range=chr9:98151321-98151650	L1M5
hg38_rmsk_AluSx3_range=chr9:98151655-98151814	AluSx3
hg38_rmsk_AluSx_range=chr9:98151815-98152116	AluSx
hg38_rmsk_AluSx3_range=chr9:98152117-98152131	AluSx3
hg38_rmsk_L1M5_range=chr9:98152142-98152245	L1M5
hg38_rmsk_AluJo_range=chr9:98152285-98152583	AluJo
hg38_rmsk_L1MC4_range=chr9:98152631-98153094	L1MC4
hg38_rmsk_AluSx1_range=chr9:98153095-98153399	AluSx1
hg38_rmsk_AluJr4_range=chr9:98153407-98153639	AluJr4
hg38_rmsk_L1MC4_range=chr9:98153713-98153814	L1MC4
hg38_rmsk_L1MEd_range=chr9:98153814-98154319	L1MEd
hg38_rmsk_L1ME3B_range=chr9:98154391-98155226	L1ME3B
hg38_rmsk_AluSg4_range=chr9:98155343-98155644	AluSg4
hg38_rmsk_L1MEd_range=chr9:98155677-98156049	L1MEd
hg38_rmsk_AluJb_range=chr9:98156050-98156338	AluJb
hg38_rmsk_L1MEd_range=chr9:98156339-98156646	L1MEd
hg38_rmsk_L1MEd_range=chr9:98156664-98156874	L1MEd
hg38_rmsk_MADE2_range=chr9:98156938-98157016	MADE2
hg38_rmsk_MIRc_range=chr9:98157280-98157416	MIRc
hg38_rmsk_MIR_range=chr9:98158039-98158164	MIR
hg38_rmsk_FLAM_C_range=chr9:98158165-98158295	FLAM_C
hg38_rmsk_MIR_range=chr9:98158296-98158387	MIR
hg38_rmsk_L2b_range=chr9:98158466-98158778	L2b
hg38_rmsk_AluJr4_range=chr9:98159059-98159347	AluJr4
hg38_rmsk_L2c_range=chr9:98159526-98159810	L2c
hg38_rmsk_L4_A_Mam_range=chr9:98160218-98160565	L4_A_Mam
hg38_rmsk_MLT1I_range=chr9:98160835-98161126	MLT1I
hg38_rmsk_AluSz_range=chr9:98161273-98161561	AluSz
hg38_rmsk_MIR_range=chr9:98162008-98162187	MIR
hg38_rmsk_MIRb_range=chr9:98162245-98162361	MIRb
hg38_rmsk_AluSx_range=chr9:98163185-98163489	AluSx
hg38_rmsk_MIRb_range=chr9:98163520-98163612	MIRb
hg38_rmsk_MER81_range=chr9:98164816-98164934	MER81
hg38_rmsk_AluJr_range=chr9:98164974-98165257	AluJr
hg38_rmsk_L2b_range=chr9:98165448-98165542	L2b
hg38_rmsk_MER5B_range=chr9:98165644-98165727	MER5B
hg38_rmsk_MER5A_range=chr9:98165775-98165939	MER5A
hg38_rmsk_L1MB3_range=chr9:98165941-98166553	L1MB3
hg38_rmsk_L1MB3_range=chr9:98166554-98166857	L1MB3
hg38_rmsk_AluJr_range=chr9:98166858-98167133	AluJr
hg38_rmsk_L1MB3_range=chr9:98167134-98167490	L1MB3
hg38_rmsk_L1M_range=chr9:98167491-98167512	L1M
hg38_rmsk_L1MC5a_range=chr9:98167507-98167993	L1MC5a
hg38_rmsk_MIR_range=chr9:98167998-98168065	MIR
hg38_rmsk_MER3_range=chr9:98168066-98168286	MER3
hg38_rmsk_MIR_range=chr9:98168287-98168359	MIR
hg38_rmsk_MIR_range=chr9:98168404-98168579	MIR
hg38_rmsk_MIR_range=chr9:98168576-98168675	MIR
hg38_rmsk_MIRb_range=chr9:98170062-98170158	MIRb
hg38_rmsk_AluSx_range=chr9:98170436-98170742	AluSx
hg38_rmsk_MIRc_range=chr9:98170745-98170877	MIRc
hg38_rmsk_MIR3_range=chr9:98171181-98171291	MIR3
hg38_rmsk_L2b_range=chr9:98171395-98171681	L2b
hg38_rmsk_MER117_range=chr9:98172004-98172112	MER117
hg38_rmsk_FLAM_C_range=chr9:98173018-98173153	FLAM_C
hg38_rmsk_MER5A_range=chr9:98173159-98173292	MER5A
hg38_rmsk_MIRb_range=chr9:98173300-98173450	MIRb
hg38_rmsk_MIRb_range=chr9:98173687-98173754	MIRb
hg38_rmsk_MIRb_range=chr9:98173774-98173836	MIRb
hg38_rmsk_AluSp_range=chr9:98173837-98174151	AluSp
hg38_rmsk_MIRb_range=chr9:98174152-98174202	MIRb
hg38_rmsk_MIR_range=chr9:98174226-98174371	MIR
hg38_rmsk_L1MB3_range=chr9:98174483-98174509	L1MB3
hg38_rmsk_THE1D_range=chr9:98174510-98174873	THE1D
hg38_rmsk_L1MB3_range=chr9:98174874-98174976	L1MB3
hg38_rmsk_MIRc_range=chr9:98175446-98175644	MIRc
hg38_rmsk_MIR_range=chr9:98175685-98175902	MIR
hg38_rmsk_MIR_range=chr9:98175926-98176003	MIR
hg38_rmsk_L3_range=chr9:98176303-98176566	L3
hg38_rmsk_MIR1_Amn_range=chr9:98176802-98176897	MIR1_Amn
hg38_rmsk_L2b_range=chr9:98177237-98177301	L2b
hg38_rmsk_AluSx_range=chr9:98177454-98177710	AluSx
hg38_rmsk_Charlie7_range=chr9:98177801-98178021	Charlie7
hg38_rmsk_AluJr4_range=chr9:98178022-98178326	AluJr4
hg38_rmsk_Charlie7_range=chr9:98178327-98178788	Charlie7
hg38_rmsk_MIR3_range=chr9:98178824-98178978	MIR3
hg38_rmsk_MIRb_range=chr9:98179088-98179151	MIRb
hg38_rmsk_L2c_range=chr9:98179530-98179583	L2c
hg38_rmsk_Zaphod3_range=chr9:98179647-98179722	Zaphod3
hg38_rmsk_AluSg4_range=chr9:98179723-98180002	AluSg4
hg38_rmsk_AluSg4_range=chr9:98180028-98180041	AluSg4
hg38_rmsk_Zaphod3_range=chr9:98180042-98180129	Zaphod3
hg38_rmsk_L2c_range=chr9:98180187-98180373	L2c
hg38_rmsk_MIRc_range=chr9:98180488-98180595	MIRc
hg38_rmsk_L3_range=chr9:98180707-98180860	L3
hg38_rmsk_FLAM_C_range=chr9:98181343-98181474	FLAM_C
hg38_rmsk_L2b_range=chr9:98181589-98181803	L2b
hg38_rmsk_MIRc_range=chr9:98181886-98181956	MIRc
hg38_rmsk_L2b_range=chr9:98182111-98182214	L2b
hg38_rmsk_MIRb_range=chr9:98182591-98182784	MIRb
hg38_rmsk_MER104_range=chr9:98182797-98182948	MER104
hg38_rmsk_L3_range=chr9:98183168-98183308	L3
hg38_rmsk_MER2_range=chr9:98183546-98183677	MER2
hg38_rmsk_AluSz6_range=chr9:98183678-98183965	AluSz6
hg38_rmsk_MER2_range=chr9:98183966-98184167	MER2
hg38_rmsk_FLAM_C_range=chr9:98184229-98184339	FLAM_C
hg38_rmsk_MIRc_range=chr9:98184912-98185068	MIRc
hg38_rmsk_L2c_range=chr9:98185075-98185237	L2c
hg38_rmsk_MIRb_range=chr9:98185350-98185514	MIRb
hg38_rmsk_MIRb_range=chr9:98185692-98185858	MIRb
hg38_rmsk_MIR3_range=chr9:98186182-98186259	MIR3
hg38_rmsk_MIRc_range=chr9:98186414-98186487	MIRc
hg38_rmsk_AluY_range=chr9:98186998-98187309	AluY
hg38_rmsk_AluSx1_range=chr9:98187310-98187476	AluSx1
hg38_rmsk_MLT1A0_range=chr9:98187479-98187797	MLT1A0
hg38_rmsk_MIRc_range=chr9:98187921-98188018	MIRc
hg38_rmsk_L2a_range=chr9:98188026-98188482	L2a
hg38_rmsk_AluSz6_range=chr9:98188483-98188773	AluSz6
hg38_rmsk_AluSz6_range=chr9:98188815-98188832	AluSz6
hg38_rmsk_L2a_range=chr9:98188833-98188876	L2a
hg38_rmsk_MIR_range=chr9:98188871-98188951	MIR
hg38_rmsk_MADE2_range=chr9:98189112-98189191	MADE2
hg38_rmsk_MIR3_range=chr9:98189576-98189764	MIR3
hg38_rmsk_AluSx_range=chr9:98189884-98190184	AluSx
hg38_rmsk_L1ME4c_range=chr9:98190214-98190419	L1ME4c
hg38_rmsk_MIRc_range=chr9:98190459-98190579	MIRc
hg38_rmsk_CR1-3_Croc_range=chr9:98190580-98190641	CR1-3_Croc
hg38_rmsk_L3_range=chr9:98190994-98191082	L3
hg38_rmsk_L3_range=chr9:98191401-98191572	L3
hg38_rmsk_MIR3_range=chr9:98192315-98192467	MIR3
hg38_rmsk_MIR_range=chr9:98192889-98193096	MIR
hg38_rmsk_MIR_range=chr9:98193302-98193483	MIR
hg38_rmsk_L2a_range=chr9:98193530-98193631	L2a
hg38_rmsk_MIRc_range=chr9:98193639-98193765	MIRc
hg38_rmsk_MamTip1_range=chr9:98193929-98194005	MamTip1
hg38_rmsk_AluSz_range=chr9:98194006-98194312	AluSz
hg38_rmsk_MamTip1_range=chr9:98194313-98194424	MamTip1
hg38_rmsk_AluJb_range=chr9:98194429-98194725	AluJb
hg38_rmsk_MIR1_Amn_range=chr9:98195158-98195256	MIR1_Amn
hg38_rmsk_MIRb_range=chr9:98196221-98196367	MIRb
hg38_rmsk_MER5B_range=chr9:98196499-98196549	MER5B
hg38_rmsk_AluSq2_range=chr9:98196550-98196856	AluSq2
hg38_rmsk_MER5B_range=chr9:98196857-98196894	MER5B
hg38_rmsk_AluSc5_range=chr9:98197411-98197706	AluSc5
hg38_rmsk_MIR3_range=chr9:98199231-98199329	MIR3
hg38_rmsk_L2b_range=chr9:98199714-98199976	L2b
hg38_rmsk_G-rich_range=chr9:98200206-98200245	G-rich
hg38_rmsk_AluSx_range=chr9:98200734-98201042	AluSx
hg38_rmsk_MIR3_range=chr9:98201061-98201181	MIR3
hg38_rmsk_MIRb_range=chr9:98201311-98201456	MIRb
hg38_rmsk_L2_range=chr9:98202296-98202389	L2
hg38_rmsk_L1MC5_range=chr9:98202561-98202769	L1MC5
hg38_rmsk_MLT1J_range=chr9:98202825-98203067	MLT1J
hg38_rmsk_MIRb_range=chr9:98203630-98203824	MIRb
hg38_rmsk_MIRb_range=chr9:98203825-98204017	MIRb
hg38_rmsk_MER103C_range=chr9:98204194-98204465	MER103C
hg38_rmsk_MER117_range=chr9:98204831-98204904	MER117
hg38_rmsk_MER117_range=chr9:98204905-98205038	MER117
hg38_rmsk_MIR3_range=chr9:98205042-98205202	MIR3
hg38_rmsk_AluSz6_range=chr9:98205544-98205861	AluSz6
hg38_rmsk_AluSc_range=chr9:98205995-98206255	AluSc
hg38_rmsk_G-rich_range=chr9:98206662-98206703	G-rich
hg38_rmsk_MIRb_range=chr9:98206716-98206833	MIRb
hg38_rmsk_MLT1O_range=chr9:98207498-98207782	MLT1O
hg38_rmsk_MIR3_range=chr9:98208143-98208200	MIR3
hg38_rmsk_MER1B_range=chr9:98208291-98208617	MER1B
hg38_rmsk_MIRb_range=chr9:98209205-98209426	MIRb
hg38_rmsk_MIRb_range=chr9:98209645-98209697	MIRb
hg38_rmsk_AluJr_range=chr9:98209829-98210124	AluJr
hg38_rmsk_MIRb_range=chr9:98210136-98210247	MIRb
hg38_rmsk_MIR_range=chr9:98211074-98211301	MIR
hg38_rmsk_L2b_range=chr9:98211337-98211477	L2b
hg38_rmsk_MIR_range=chr9:98211491-98211586	MIR
hg38_rmsk_AluSz_range=chr9:98211797-98212096	AluSz
hg38_rmsk_L2b_range=chr9:98212106-98212504	L2b
hg38_rmsk_AluY_range=chr9:98212505-98212803	AluY
hg38_rmsk_L2b_range=chr9:98212804-98212901	L2b
hg38_rmsk_MIRb_range=chr9:98213424-98213630	MIRb
hg38_rmsk_L1ME4c_range=chr9:98213676-98213887	L1ME4c
hg38_rmsk_L3_range=chr9:98213906-98213983	L3
hg38_rmsk_Chap1_Mam_range=chr9:98214009-98214188	Chap1_Mam
hg38_rmsk_MIRb_range=chr9:98215359-98215517	MIRb
hg38_rmsk_AluJr_range=chr9:98215518-98215805	AluJr
hg38_rmsk_MIR1_Amn_range=chr9:98215806-98215848	MIR1_Amn
hg38_rmsk_MIR_range=chr9:98216033-98216241	MIR
hg38_rmsk_MIRb_range=chr9:98216392-98216570	MIRb
hg38_rmsk_AluJr_range=chr9:98216695-98216994	AluJr
hg38_rmsk_MIR3_range=chr9:98217357-98217533	MIR3
hg38_rmsk_AluJo_range=chr9:98217702-98218014	AluJo
hg38_rmsk_AluJr4_range=chr9:98218015-98218151	AluJr4
hg38_rmsk_AluY_range=chr9:98218285-98218593	AluY
hg38_rmsk_AluSx3_range=chr9:98218693-98218847	AluSx3
hg38_rmsk_MIRb_range=chr9:98219220-98219334	MIRb
hg38_rmsk_Tigger3c_range=chr9:98219456-98219707	Tigger3c
hg38_rmsk_Tigger3_range=chr9:98219680-98219811	Tigger3
hg38_rmsk_MIRb_range=chr9:98220133-98220369	MIRb
hg38_rmsk_MLT1J_range=chr9:98221392-98221735	MLT1J
hg38_rmsk_AluJb_range=chr9:98221736-98222026	AluJb
hg38_rmsk_MLT1J_range=chr9:98222027-98222074	MLT1J
hg38_rmsk_MER117_range=chr9:98222178-98222364	MER117
hg38_rmsk_L4_A_Mam_range=chr9:98222771-98222879	L4_A_Mam
hg38_rmsk_L2b_range=chr9:98222966-98223338	L2b
hg38_rmsk_AluY_range=chr9:98223918-98224225	AluY
hg38_rmsk_AluJb_range=chr9:98224266-98224582	AluJb
hg38_rmsk_MIRb_range=chr9:98224765-98224923	MIRb
hg38_rmsk_MIRc_range=chr9:98225508-98225597	MIRc
hg38_rmsk_MIRb_range=chr9:98225598-98225730	MIRb
hg38_rmsk_L2b_range=chr9:98225758-98225815	L2b
hg38_rmsk_MIRc_range=chr9:98226494-98226552	MIRc
hg38_rmsk_L2a_range=chr9:98227230-98227384	L2a
hg38_rmsk_AluSx1_range=chr9:98227475-98227799	AluSx1
hg38_rmsk_L3_range=chr9:98228426-98228635	L3
hg38_rmsk_MER5A_range=chr9:98229190-98229378	MER5A
hg38_rmsk_MER58A_range=chr9:98229758-98229977	MER58A
hg38_rmsk_L4_A_Mam_range=chr9:98230066-98230371	L4_A_Mam
hg38_rmsk_AluSz_range=chr9:98230651-98230900	AluSz
hg38_rmsk_MIRc_range=chr9:98231087-98231155	MIRc
hg38_rmsk_GA-rich_range=chr9:98231214-98231249	GA-rich
hg38_rmsk_Tigger5b_range=chr9:98231491-98231662	Tigger5b
hg38_rmsk_MIR_range=chr9:98231683-98231834	MIR
hg38_rmsk_L1MB8_range=chr9:98231835-98232174	L1MB8
hg38_rmsk_AluJb_range=chr9:98232322-98232617	AluJb
hg38_rmsk_L1MC4a_range=chr9:98232620-98232777	L1MC4a
hg38_rmsk_L1MD2_range=chr9:98232776-98232814	L1MD2
hg38_rmsk_AluSx1_range=chr9:98232817-98233002	AluSx1
hg38_rmsk_MLT1A_range=chr9:98233004-98233311	MLT1A
hg38_rmsk_L2a_range=chr9:98233699-98233935	L2a
hg38_rmsk_MER112_range=chr9:98234465-98234554	MER112
hg38_rmsk_AluSg7_range=chr9:98234924-98235215	AluSg7
hg38_rmsk_AluY_range=chr9:98235753-98236054	AluY
hg38_rmsk_AluSx1_range=chr9:98236224-98236522	AluSx1
hg38_rmsk_AluSz_range=chr9:98237055-98237370	AluSz
hg38_rmsk_L1M4_range=chr9:98237428-98237503	L1M4
hg38_rmsk_AluSx3_range=chr9:98237504-98237702	AluSx3
hg38_rmsk_L1M4_range=chr9:98237705-98237891	L1M4
hg38_rmsk_AluSz_range=chr9:98237892-98238203	AluSz
hg38_rmsk_L1M4_range=chr9:98238204-98238729	L1M4
hg38_rmsk_AluSx_range=chr9:98238730-98239022	AluSx
hg38_rmsk_L1M4_range=chr9:98239023-98239047	L1M4
hg38_rmsk_AluJr_range=chr9:98239048-98239352	AluJr
hg38_rmsk_L1M4_range=chr9:98239353-98240116	L1M4
hg38_rmsk_MIRb_range=chr9:98240472-98240541	MIRb
hg38_rmsk_L3_range=chr9:98240764-98240806	L3
hg38_rmsk_MIRc_range=chr9:98240980-98241109	MIRc
hg38_rmsk_MIR_range=chr9:98241053-98241281	MIR
hg38_rmsk_MIRb_range=chr9:98241284-98241346	MIRb
hg38_rmsk_L2_range=chr9:98241840-98242032	L2
hg38_rmsk_AluSx3_range=chr9:98242160-98242470	AluSx3
hg38_rmsk_MIR_range=chr9:98242567-98242791	MIR
hg38_rmsk_AluJb_range=chr9:98242804-98243079	AluJb
hg38_rmsk_L1MA10_range=chr9:98243169-98243261	L1MA10
hg38_rmsk_L1ME4a_range=chr9:98243281-98243370	L1ME4a
hg38_rmsk_AluJo_range=chr9:98243393-98243471	AluJo
hg38_rmsk_AluSq2_range=chr9:98243535-98243836	AluSq2
hg38_rmsk_L1ME4a_range=chr9:98244357-98244376	L1ME4a
hg38_rmsk_AluSp_range=chr9:98244377-98244683	AluSp
hg38_rmsk_L1ME4a_range=chr9:98244684-98244958	L1ME4a
hg38_rmsk_AluY_range=chr9:98244959-98245269	AluY
hg38_rmsk_L1ME4a_range=chr9:98245270-98245286	L1ME4a
hg38_rmsk_AluJb_range=chr9:98245287-98245581	AluJb
hg38_rmsk_L1ME4a_range=chr9:98245582-98245765	L1ME4a
hg38_rmsk_L1ME4a_range=chr9:98245887-98246023	L1ME4a
hg38_rmsk_MamRep434_range=chr9:98246256-98246367	MamRep434
hg38_rmsk_L2c_range=chr9:98246676-98246795	L2c
hg38_rmsk_A-rich_range=chr9:98247026-98247045	A-rich
hg38_rmsk_AluSx_range=chr9:98247046-98247379	AluSx
hg38_rmsk_AluSc8_range=chr9:98247447-98247750	AluSc8
hg38_rmsk_L3_range=chr9:98247915-98248014	L3
hg38_rmsk_MIRc_range=chr9:98248039-98248156	MIRc
hg38_rmsk_L3_range=chr9:98248178-98248256	L3
hg38_rmsk_MIRb_range=chr9:98248552-98248737	MIRb
hg38_rmsk_MIRb_range=chr9:98249802-98249875	MIRb
hg38_rmsk_L2c_range=chr9:98249902-98250210	L2c
hg38_rmsk_AluSg7_range=chr9:98251005-98251303	AluSg7
hg38_rmsk_MIR_range=chr9:98251421-98251681	MIR
hg38_rmsk_MIRb_range=chr9:98252113-98252249	MIRb
hg38_rmsk_L2b_range=chr9:98252216-98252269	L2b
hg38_rmsk_MIRc_range=chr9:98252559-98252698	MIRc
hg38_rmsk_L2b_range=chr9:98253084-98253216	L2b
hg38_rmsk_L2c_range=chr9:98253356-98253488	L2c
hg38_rmsk_L2c_range=chr9:98253618-98253735	L2c
hg38_rmsk_MIRb_range=chr9:98254340-98254572	MIRb
hg38_rmsk_MIRc_range=chr9:98254864-98255051	MIRc
hg38_rmsk_AluJr_range=chr9:98256345-98256636	AluJr
hg38_rmsk_Arthur1C_range=chr9:98257085-98257309	Arthur1C
hg38_rmsk_AluSp_range=chr9:98257387-98257498	AluSp
hg38_rmsk_AluSc5_range=chr9:98257518-98257814	AluSc5
hg38_rmsk_L1M5_range=chr9:98258083-98258190	L1M5
hg38_rmsk_AluSz_range=chr9:98258192-98258492	AluSz
hg38_rmsk_L1MD3_range=chr9:98258502-98258666	L1MD3
hg38_rmsk_AluY_range=chr9:98258667-98258963	AluY
hg38_rmsk_L1MD3_range=chr9:98258964-98259308	L1MD3
hg38_rmsk_AluSx1_range=chr9:98259309-98259620	AluSx1
hg38_rmsk_L1MD3_range=chr9:98259621-98259818	L1MD3
hg38_rmsk_AluJo_range=chr9:98259895-98260228	AluJo
hg38_rmsk_L2a_range=chr9:98260333-98260548	L2a
hg38_rmsk_MLT1A0_range=chr9:98260659-98261022	MLT1A0
hg38_rmsk_L1MB4_range=chr9:98261060-98261253	L1MB4
hg38_rmsk_AluJb_range=chr9:98261254-98261564	AluJb
hg38_rmsk_AluSx1_range=chr9:98261571-98261868	AluSx1
hg38_rmsk_L1MA10_range=chr9:98261901-98262416	L1MA10
hg38_rmsk_AluSz_range=chr9:98262760-98263034	AluSz
hg38_rmsk_MLT1B_range=chr9:98263050-98263271	MLT1B
hg38_rmsk_MIRb_range=chr9:98263561-98263694	MIRb
hg38_rmsk_MIR_range=chr9:98265107-98265304	MIR
hg38_rmsk_LTR7_range=chr9:98265313-98265722	LTR7
hg38_rmsk_HERVH-int_range=chr9:98265723-98266101	HERVH-int
hg38_rmsk_HERVH-int_range=chr9:98266100-98266302	HERVH-int
hg38_rmsk_HERVH-int_range=chr9:98266304-98266475	HERVH-int
hg38_rmsk_AluYa5_range=chr9:98266476-98266797	AluYa5
hg38_rmsk_HERVH-int_range=chr9:98266798-98267299	HERVH-int
hg38_rmsk_HERVH-int_range=chr9:98267302-98270381	HERVH-int
hg38_rmsk_HERVH-int_range=chr9:98270544-98270998	HERVH-int
hg38_rmsk_LTR7_range=chr9:98271001-98271294	LTR7
hg38_rmsk_MER102c_range=chr9:98271829-98271904	MER102c
hg38_rmsk_MER102c_range=chr9:98271918-98272035	MER102c
hg38_rmsk_L3_range=chr9:98272197-98272418	L3
hg38_rmsk_AluSg_range=chr9:98272419-98272710	AluSg
hg38_rmsk_L3_range=chr9:98272711-98272873	L3
hg38_rmsk_LFSINE_Vert_range=chr9:98272842-98272917	LFSINE_Vert
hg38_rmsk_L1ME3G_range=chr9:98273641-98273822	L1ME3G
hg38_rmsk_LTR7_range=chr9:98273823-98274231	LTR7
hg38_rmsk_L1ME3G_range=chr9:98274232-98274323	L1ME3G
hg38_rmsk_AluJo_range=chr9:98274324-98274443	AluJo
hg38_rmsk_L1ME3G_range=chr9:98274444-98274533	L1ME3G
hg38_rmsk_MLT1A1_range=chr9:98274538-98274906	MLT1A1
hg38_rmsk_LTR7_range=chr9:98274907-98275303	LTR7
hg38_rmsk_MLT1A1_range=chr9:98275304-98275314	MLT1A1
hg38_rmsk_L1MB8_range=chr9:98275382-98275799	L1MB8
hg38_rmsk_AluJr4_range=chr9:98275800-98275924	AluJr4
hg38_rmsk_L1MB8_range=chr9:98275933-98276293	L1MB8
hg38_rmsk_LTR78B_range=chr9:98276384-98276528	LTR78B
hg38_rmsk_L1MB8_range=chr9:98276531-98277050	L1MB8
hg38_rmsk_AluJo_range=chr9:98277051-98277350	AluJo
hg38_rmsk_L1MB8_range=chr9:98277351-98278174	L1MB8
hg38_rmsk_AluJr4_range=chr9:98278175-98278453	AluJr4
hg38_rmsk_L1MB8_range=chr9:98278454-98278520	L1MB8
hg38_rmsk_MamRTE1_range=chr9:98278825-98278853	MamRTE1
hg38_rmsk_MIRb_range=chr9:98280620-98280826	MIRb
hg38_rmsk_Charlie29a_range=chr9:98280865-98281187	Charlie29a
hg38_rmsk_AluJo_range=chr9:98281286-98281354	AluJo
hg38_rmsk_AluJr4_range=chr9:98281541-98281849	AluJr4
hg38_rmsk_LTR85a_range=chr9:98282249-98282424	LTR85a
hg38_rmsk_AluSz_range=chr9:98282596-98282862	AluSz
hg38_rmsk_LTR85a_range=chr9:98283044-98283108	LTR85a
hg38_rmsk_AluSq2_range=chr9:98283109-98283404	AluSq2
hg38_rmsk_LTR85a_range=chr9:98283405-98283436	LTR85a
hg38_rmsk_MIRc_range=chr9:98283722-98283887	MIRc
hg38_rmsk_L2b_range=chr9:98284076-98284142	L2b
hg38_rmsk_MER45A_range=chr9:98284143-98284197	MER45A
hg38_rmsk_AluJo_range=chr9:98284198-98284533	AluJo
hg38_rmsk_MER45A_range=chr9:98284534-98284661	MER45A
hg38_rmsk_L2b_range=chr9:98284662-98284847	L2b
hg38_rmsk_MLT1K_range=chr9:98285364-98285518	MLT1K
hg38_rmsk_MIR3_range=chr9:98286395-98286571	MIR3
hg38_rmsk_MIR1_Amn_range=chr9:98286588-98286689	MIR1_Amn
hg38_rmsk_MLT1O_range=chr9:98287384-98287471	MLT1O
hg38_rmsk_MLT1O_range=chr9:98287565-98287624	MLT1O
hg38_rmsk_MLT1O_range=chr9:98287861-98288023	MLT1O
hg38_rmsk_MIRc_range=chr9:98289191-98289411	MIRc
hg38_rmsk_L2a_range=chr9:98290895-98290989	L2a
hg38_rmsk_MER47A_range=chr9:98291045-98291334	MER47A
hg38_rmsk_L2c_range=chr9:98291725-98291830	L2c
hg38_rmsk_L2c_range=chr9:98292148-98292201	L2c
hg38_rmsk_MIR_range=chr9:98292257-98292362	MIR
hg38_rmsk_L2b_range=chr9:98292797-98292930	L2b
hg38_rmsk_L2a_range=chr9:98293201-98293470	L2a
hg38_rmsk_MIRc_range=chr9:98293500-98293733	MIRc
hg38_rmsk_L1ME4a_range=chr9:98294323-98294497	L1ME4a
hg38_rmsk_AluSx3_range=chr9:98294498-98294777	AluSx3
hg38_rmsk_L1ME4a_range=chr9:98294778-98294900	L1ME4a
hg38_rmsk_MER5B_range=chr9:98294912-98295007	MER5B
hg38_rmsk_L1ME4b_range=chr9:98295021-98295070	L1ME4b
hg38_rmsk_Tigger17a_range=chr9:98295071-98295535	Tigger17a
hg38_rmsk_AluSc_range=chr9:98295536-98295823	AluSc
hg38_rmsk_Tigger17a_range=chr9:98295824-98296034	Tigger17a
hg38_rmsk_L1ME4b_range=chr9:98296035-98296045	L1ME4b
hg38_rmsk_MLT1A1_range=chr9:98296046-98296438	MLT1A1
hg38_rmsk_L1ME4b_range=chr9:98296439-98297179	L1ME4b
hg38_rmsk_AluSq2_range=chr9:98297329-98297643	AluSq2
hg38_rmsk_AluSx1_range=chr9:98297740-98298059	AluSx1
hg38_rmsk_L1ME3G_range=chr9:98298091-98298620	L1ME3G
hg38_rmsk_AluJr4_range=chr9:98298621-98298756	AluJr4
hg38_rmsk_L1ME3G_range=chr9:98298757-98298848	L1ME3G
hg38_rmsk_MIR3_range=chr9:98299026-98299205	MIR3
hg38_rmsk_MIRb_range=chr9:98299634-98299883	MIRb
hg38_rmsk_AluJo_range=chr9:98299884-98300163	AluJo
hg38_rmsk_FLAM_C_range=chr9:98300317-98300444	FLAM_C
hg38_rmsk_MER21A_range=chr9:98300566-98301451	MER21A
hg38_rmsk_L3_range=chr9:98301530-98301752	L3
hg38_rmsk_MER53_range=chr9:98301946-98302133	MER53
hg38_rmsk_GA-rich_range=chr9:98302885-98302926	GA-rich
hg38_rmsk_MIR3_range=chr9:98303535-98303645	MIR3
hg38_rmsk_MLT1E1_range=chr9:98303891-98303969	MLT1E1
hg38_rmsk_AluJb_range=chr9:98304766-98305072	AluJb
hg38_rmsk_L1ME4c_range=chr9:98305265-98305369	L1ME4c
hg38_rmsk_AluJb_range=chr9:98305533-98305820	AluJb
hg38_rmsk_L1ME4a_range=chr9:98305894-98306023	L1ME4a
hg38_rmsk_MIR3_range=chr9:98306627-98306788	MIR3
hg38_rmsk_MLT1J_range=chr9:98306830-98307235	MLT1J
hg38_rmsk_MIRc_range=chr9:98307564-98307810	MIRc
hg38_rmsk_AluSx_range=chr9:98307952-98308188	AluSx
hg38_rmsk_L3_range=chr9:98308258-98308424	L3
hg38_rmsk_MLT1D_range=chr9:98308425-98308874	MLT1D
hg38_rmsk_L3_range=chr9:98308875-98309065	L3
hg38_rmsk_L3_range=chr9:98309467-98309607	L3
hg38_rmsk_AluSq2_range=chr9:98310255-98310546	AluSq2
hg38_rmsk_MIRc_range=chr9:98310571-98310739	MIRc
hg38_rmsk_MIRb_range=chr9:98310768-98311007	MIRb
hg38_rmsk_L2b_range=chr9:98311406-98311561	L2b
hg38_rmsk_MLT1M_range=chr9:98311665-98311926	MLT1M
hg38_rmsk_L1MC4_range=chr9:98311987-98312763	L1MC4
hg38_rmsk_AluSx1_range=chr9:98312764-98313049	AluSx1
hg38_rmsk_L1MC4_range=chr9:98313050-98313381	L1MC4
hg38_rmsk_L1MC4a_range=chr9:98313414-98313662	L1MC4a
hg38_rmsk_L3_range=chr9:98314946-98315058	L3
hg38_rmsk_AluSp_range=chr9:98316156-98316451	AluSp
hg38_rmsk_L2a_range=chr9:98316517-98316635	L2a
hg38_rmsk_MIRb_range=chr9:98316715-98316955	MIRb
hg38_rmsk_MIRc_range=chr9:98316970-98317048	MIRc
hg38_rmsk_MIR3_range=chr9:98317426-98317571	MIR3
hg38_rmsk_L2a_range=chr9:98317665-98318135	L2a
hg38_rmsk_MER5A1_range=chr9:98318144-98318295	MER5A1
hg38_rmsk_MIR3_range=chr9:98319055-98319199	MIR3
hg38_rmsk_MER20B_range=chr9:98319507-98319664	MER20B
hg38_rmsk_L1PA3_range=chr9:98319886-98320991	L1PA3
hg38_rmsk_MIRb_range=chr9:98322938-98323180	MIRb
hg38_rmsk_MIRc_range=chr9:98323914-98324167	MIRc
hg38_rmsk_MIRb_range=chr9:98324342-98324464	MIRb
hg38_rmsk_L3_range=chr9:98325045-98325255	L3
hg38_rmsk_AluSx_range=chr9:98325284-98325591	AluSx
hg38_rmsk_MIRc_range=chr9:98326275-98326429	MIRc
hg38_rmsk_MLT1I_range=chr9:98326465-98326595	MLT1I
hg38_rmsk_MIRb_range=chr9:98326771-98326992	MIRb
hg38_rmsk_AluSz_range=chr9:98327587-98327894	AluSz
hg38_rmsk_MER103C_range=chr9:98327895-98327984	MER103C
hg38_rmsk_MIR_range=chr9:98328867-98329076	MIR
hg38_rmsk_MIR3_range=chr9:98329293-98329375	MIR3
hg38_rmsk_L1ME3Cz_range=chr9:98329729-98329815	L1ME3Cz
hg38_rmsk_L1MC5a_range=chr9:98329960-98330026	L1MC5a
hg38_rmsk_MLT1K_range=chr9:98330433-98330548	MLT1K
hg38_rmsk_L1MB7_range=chr9:98330745-98331333	L1MB7
hg38_rmsk_L2c_range=chr9:98331350-98331396	L2c
hg38_rmsk_L2c_range=chr9:98331422-98331649	L2c
hg38_rmsk_MIRb_range=chr9:98332059-98332237	MIRb
hg38_rmsk_MIRb_range=chr9:98332379-98332614	MIRb
hg38_rmsk_MIRb_range=chr9:98333165-98333293	MIRb
hg38_rmsk_MLT1C_range=chr9:98333307-98333752	MLT1C
hg38_rmsk_MIR_range=chr9:98333757-98333838	MIR
hg38_rmsk_MIR_range=chr9:98333856-98334050	MIR
hg38_rmsk_MIRc_range=chr9:98334357-98334545	MIRc
hg38_rmsk_MER5B_range=chr9:98335470-98335638	MER5B
hg38_rmsk_L2b_range=chr9:98335882-98336419	L2b
hg38_rmsk_AluSx4_range=chr9:98336424-98336715	AluSx4
hg38_rmsk_L1MB7_range=chr9:98336728-98336890	L1MB7
hg38_rmsk_L1MB7_range=chr9:98336915-98337022	L1MB7
hg38_rmsk_AluSx1_range=chr9:98337023-98337318	AluSx1
hg38_rmsk_L1MB7_range=chr9:98337319-98337758	L1MB7
hg38_rmsk_AluSg4_range=chr9:98337759-98338041	AluSg4
hg38_rmsk_L1MB7_range=chr9:98338042-98339318	L1MB7
hg38_rmsk_L2b_range=chr9:98339526-98339620	L2b
hg38_rmsk_L2a_range=chr9:98339685-98339822	L2a
hg38_rmsk_MLT1I_range=chr9:98339867-98340237	MLT1I
hg38_rmsk_FLAM_C_range=chr9:98340427-98340558	FLAM_C
hg38_rmsk_L4_C_Mam_range=chr9:98341531-98341895	L4_C_Mam
hg38_rmsk_L2c_range=chr9:98341955-98342499	L2c
hg38_rmsk_AluY_range=chr9:98343578-98343884	AluY
hg38_rmsk_L2_range=chr9:98343939-98344158	L2
hg38_rmsk_L2_range=chr9:98344162-98344315	L2
hg38_rmsk_L2_range=chr9:98344647-98345300	L2
hg38_rmsk_L1MC2_range=chr9:98345499-98345800	L1MC2
hg38_rmsk_Tigger1_range=chr9:98345801-98346424	Tigger1
hg38_rmsk_L1MA5_range=chr9:98346434-98347768	L1MA5
hg38_rmsk_THE1B_range=chr9:98347769-98348126	THE1B
hg38_rmsk_L1MA5_range=chr9:98348127-98349344	L1MA5
hg38_rmsk_AluSx3_range=chr9:98349389-98349651	AluSx3
hg38_rmsk_L1MA5_range=chr9:98349652-98353217	L1MA5
hg38_rmsk_Tigger1_range=chr9:98353247-98353701	Tigger1
hg38_rmsk_THE1D_range=chr9:98353702-98354085	THE1D
hg38_rmsk_Tigger1_range=chr9:98354086-98355415	Tigger1
hg38_rmsk_L1MC2_range=chr9:98355425-98357329	L1MC2
hg38_rmsk_AluJb_range=chr9:98357367-98357671	AluJb
hg38_rmsk_L1ME3D_range=chr9:98357736-98358364	L1ME3D
hg38_rmsk_L2b_range=chr9:98358424-98358649	L2b
hg38_rmsk_MIR_range=chr9:98358901-98359120	MIR
hg38_rmsk_AluSz6_range=chr9:98359146-98359456	AluSz6
hg38_rmsk_MIRc_range=chr9:98361056-98361185	MIRc
hg38_rmsk_MIR_range=chr9:98361216-98361350	MIR
hg38_rmsk_L2c_range=chr9:98363105-98363239	L2c
hg38_rmsk_MIRb_range=chr9:98363326-98363535	MIRb
hg38_rmsk_L2c_range=chr9:98363580-98363710	L2c
hg38_rmsk_L2b_range=chr9:98364338-98364475	L2b
hg38_rmsk_AluSz_range=chr9:98364602-98364899	AluSz
hg38_rmsk_MIRb_range=chr9:98364900-98365035	MIRb
hg38_rmsk_MIRb_range=chr9:98365089-98365334	MIRb
hg38_rmsk_L2a_range=chr9:98365593-98365841	L2a
hg38_rmsk_MIRb_range=chr9:98366035-98366180	MIRb
hg38_rmsk_MER58A_range=chr9:98366257-98366337	MER58A
hg38_rmsk_MER58B_range=chr9:98366418-98366552	MER58B
hg38_rmsk_L1MB3_range=chr9:98367355-98367568	L1MB3
hg38_rmsk_L1MB4_range=chr9:98367929-98368001	L1MB4
hg38_rmsk_MER5A_range=chr9:98368820-98368951	MER5A
hg38_rmsk_MER5B_range=chr9:98368986-98369150	MER5B
hg38_rmsk_MIR3_range=chr9:98369499-98369625	MIR3
hg38_rmsk_LTR78_range=chr9:98369668-98370672	LTR78
hg38_rmsk_LTR78_range=chr9:98370688-98370801	LTR78
hg38_rmsk_L2b_range=chr9:98370996-98371426	L2b
hg38_rmsk_MIR3_range=chr9:98373359-98373493	MIR3
hg38_rmsk_Charlie7_range=chr9:98373774-98373851	Charlie7
hg38_rmsk_AluJr_range=chr9:98373852-98374158	AluJr
hg38_rmsk_Charlie7_range=chr9:98374159-98374368	Charlie7
hg38_rmsk_MER68_range=chr9:98374369-98374921	MER68
hg38_rmsk_L2b_range=chr9:98375133-98375514	L2b
hg38_rmsk_L3_range=chr9:98375531-98375679	L3
hg38_rmsk_L3_range=chr9:98375683-98375850	L3
hg38_rmsk_MER91A_range=chr9:98376994-98377092	MER91A
hg38_rmsk_L2a_range=chr9:98377490-98377630	L2a
hg38_rmsk_MER5A1_range=chr9:98378554-98378691	MER5A1
hg38_rmsk_L1ME3A_range=chr9:98378747-98378891	L1ME3A
hg38_rmsk_AluSx1_range=chr9:98379268-98379568	AluSx1
hg38_rmsk_L3_range=chr9:98379594-98379663	L3
hg38_rmsk_MIRb_range=chr9:98379677-98379820	MIRb
hg38_rmsk_L1MB8_range=chr9:98379830-98379900	L1MB8
hg38_rmsk_OldhAT1_range=chr9:98380407-98380450	OldhAT1
hg38_rmsk_MIRb_range=chr9:98381151-98381354	MIRb
hg38_rmsk_MamRTE1_range=chr9:98381669-98381809	MamRTE1
hg38_rmsk_AluYf1_range=chr9:98382323-98382614	AluYf1
hg38_rmsk_AluSp_range=chr9:98382939-98383240	AluSp
hg38_rmsk_L2a_range=chr9:98383324-98383399	L2a
hg38_rmsk_X9_LINE_range=chr9:98383717-98383783	X9_LINE
hg38_rmsk_AluSp_range=chr9:98384349-98384622	AluSp
hg38_rmsk_MER106B_range=chr9:98384735-98384958	MER106B
hg38_rmsk_AluJb_range=chr9:98385213-98385422	AluJb
hg38_rmsk_MIRb_range=chr9:98386855-98386960	MIRb
hg38_rmsk_MIRb_range=chr9:98387413-98387451	MIRb
hg38_rmsk_FLAM_C_range=chr9:98387647-98387777	FLAM_C
hg38_rmsk_MER103C_range=chr9:98388448-98388590	MER103C
hg38_rmsk_AluSz_range=chr9:98390093-98390402	AluSz
hg38_rmsk_L2c_range=chr9:98391100-98391236	L2c
hg38_rmsk_MIRb_range=chr9:98391226-98391458	MIRb
hg38_rmsk_L2c_range=chr9:98391482-98391994	L2c
hg38_rmsk_L2b_range=chr9:98393526-98393850	L2b
hg38_rmsk_L3_range=chr9:98394410-98395092	L3
hg38_rmsk_L2b_range=chr9:98395088-98395817	L2b
hg38_rmsk_MIRb_range=chr9:98395893-98396100	MIRb
hg38_rmsk_MIRb_range=chr9:98396929-98397123	MIRb
hg38_rmsk_L2c_range=chr9:98397137-98397180	L2c
hg38_rmsk_L2b_range=chr9:98397336-98397411	L2b
hg38_rmsk_MIRb_range=chr9:98397451-98397567	MIRb
hg38_rmsk_MIR3_range=chr9:98398348-98398512	MIR3
hg38_rmsk_L3_range=chr9:98398504-98398688	L3
hg38_rmsk_L2c_range=chr9:98399006-98399073	L2c
hg38_rmsk_AluSg_range=chr9:98399074-98399371	AluSg
hg38_rmsk_L2c_range=chr9:98399372-98399628	L2c
hg38_rmsk_L1ME5_range=chr9:98399644-98399891	L1ME5
hg38_rmsk_AluJr_range=chr9:98399892-98400226	AluJr
hg38_rmsk_L1ME5_range=chr9:98400227-98400804	L1ME5
hg38_rmsk_L1ME5_range=chr9:98400825-98400983	L1ME5
hg38_rmsk_L3_range=chr9:98401303-98401351	L3
hg38_rmsk_L2c_range=chr9:98401825-98401930	L2c
hg38_rmsk_LTR16C_range=chr9:98402500-98402808	LTR16C
hg38_rmsk_AluSx4_range=chr9:98403014-98403316	AluSx4
hg38_rmsk_MIR3_range=chr9:98403429-98403577	MIR3
hg38_rmsk_MIR_range=chr9:98403807-98404001	MIR
hg38_rmsk_MIR3_range=chr9:98404700-98404767	MIR3
hg38_rmsk_L1MC5a_range=chr9:98404792-98405246	L1MC5a
hg38_rmsk_AluJo_range=chr9:98405247-98405439	AluJo
hg38_rmsk_MER2_range=chr9:98405556-98405886	MER2
hg38_rmsk_LTR86A1_range=chr9:98406461-98406897	LTR86A1
hg38_rmsk_MIRb_range=chr9:98406912-98407106	MIRb
hg38_rmsk_L2b_range=chr9:98408037-98408077	L2b
hg38_rmsk_L2b_range=chr9:98408605-98408782	L2b
hg38_rmsk_AluJb_range=chr9:98408784-98408948	AluJb
hg38_rmsk_L2b_range=chr9:98408969-98409427	L2b
hg38_rmsk_LTR16_range=chr9:98409525-98409926	LTR16
hg38_rmsk_LTR33B_range=chr9:98410339-98410468	LTR33B
hg38_rmsk_LTR33A_range=chr9:98410790-98410839	LTR33A
hg38_rmsk_LTR33B_range=chr9:98410920-98411043	LTR33B
hg38_rmsk_MIRb_range=chr9:98411344-98411534	MIRb
hg38_rmsk_AluJr_range=chr9:98411560-98411872	AluJr
hg38_rmsk_LTR104_Mam_range=chr9:98412305-98412433	LTR104_Mam
hg38_rmsk_MER39B_range=chr9:98412514-98413126	MER39B
hg38_rmsk_OldhAT1_range=chr9:98413196-98413309	OldhAT1
hg38_rmsk_L2a_range=chr9:98413988-98414559	L2a
hg38_rmsk_MLT1J2_range=chr9:98414624-98415043	MLT1J2
hg38_rmsk_MIR1_Amn_range=chr9:98415529-98415620	MIR1_Amn
hg38_rmsk_MIRb_range=chr9:98415667-98415874	MIRb
hg38_rmsk_MER63A_range=chr9:98416009-98416224	MER63A
hg38_rmsk_LTR33A_range=chr9:98416374-98416908	LTR33A
hg38_rmsk_MIR3_range=chr9:98417470-98417601	MIR3
hg38_rmsk_L2c_range=chr9:98417618-98418250	L2c
hg38_rmsk_AluJr_range=chr9:98418257-98418560	AluJr
hg38_rmsk_L2c_range=chr9:98418631-98418762	L2c
hg38_rmsk_LTR85a_range=chr9:98419628-98419932	LTR85a
hg38_rmsk_L2b_range=chr9:98420488-98420915	L2b
hg38_rmsk_L1M5_range=chr9:98420965-98421061	L1M5
hg38_rmsk_MER119_range=chr9:98421062-98421665	MER119
hg38_rmsk_L1M5_range=chr9:98421666-98422494	L1M5
hg38_rmsk_L1PA3_range=chr9:98422617-98424058	L1PA3
hg38_rmsk_L1PA3_range=chr9:98424054-98425049	L1PA3
hg38_rmsk_L1ME5_range=chr9:98425253-98425333	L1ME5
hg38_rmsk_L2a_range=chr9:98425454-98425543	L2a
hg38_rmsk_MIRb_range=chr9:98425643-98425797	MIRb
hg38_rmsk_L2a_range=chr9:98425919-98426019	L2a
hg38_rmsk_AluSz6_range=chr9:98426716-98427020	AluSz6
hg38_rmsk_OldhAT1_range=chr9:98427217-98427280	OldhAT1
hg38_rmsk_MLT1F_range=chr9:98427512-98428111	MLT1F
hg38_rmsk_LTR33A__range=chr9:98428154-98428295	LTR33A_
hg38_rmsk_LTR33A__range=chr9:98428323-98428510	LTR33A_
hg38_rmsk_MLT1K_range=chr9:98428568-98428868	MLT1K
hg38_rmsk_MLT1K_range=chr9:98428898-98428955	MLT1K
hg38_rmsk_MIRc_range=chr9:98428956-98429051	MIRc
hg38_rmsk_AluSz_range=chr9:98429156-98429440	AluSz
hg38_rmsk_L4_C_Mam_range=chr9:98429521-98429565	L4_C_Mam
hg38_rmsk_MIR_range=chr9:98429570-98429654	MIR
hg38_rmsk_L2a_range=chr9:98429797-98429922	L2a
hg38_rmsk_L1MEc_range=chr9:98429923-98430004	L1MEc
hg38_rmsk_AluSc_range=chr9:98430005-98430310	AluSc
hg38_rmsk_L1MEc_range=chr9:98430311-98431020	L1MEc
hg38_rmsk_L2a_range=chr9:98431033-98431470	L2a
hg38_rmsk_AluSx1_range=chr9:98431716-98431872	AluSx1
hg38_rmsk_AluSz_range=chr9:98431908-98432194	AluSz
hg38_rmsk_MIRb_range=chr9:98432481-98432668	MIRb
hg38_rmsk_LTR88a_range=chr9:98433825-98433899	LTR88a
hg38_rmsk_MLT2A2_range=chr9:98433900-98434369	MLT2A2
hg38_rmsk_LTR88a_range=chr9:98434370-98434420	LTR88a
hg38_rmsk_MER63A_range=chr9:98434421-98434632	MER63A
hg38_rmsk_LTR88a_range=chr9:98434633-98434683	LTR88a
hg38_rmsk_LTR88a_range=chr9:98434777-98434994	LTR88a
hg38_rmsk_L2b_range=chr9:98435441-98436106	L2b
hg38_rmsk_MIRb_range=chr9:98436454-98436664	MIRb
hg38_rmsk_L2c_range=chr9:98438487-98438552	L2c
hg38_rmsk_MER113A_range=chr9:98439005-98439221	MER113A
hg38_rmsk_MIR_range=chr9:98439831-98439938	MIR
hg38_rmsk_LTR16_range=chr9:98439958-98440318	LTR16
hg38_rmsk_MIR_range=chr9:98440320-98440450	MIR
hg38_rmsk_A-rich_range=chr9:98441234-98441305	A-rich
hg38_rmsk_AluSx_range=chr9:98441373-98441665	AluSx
hg38_rmsk_L1MB3_range=chr9:98441667-98441843	L1MB3
hg38_rmsk_L1ME4a_range=chr9:98441908-98442074	L1ME4a
hg38_rmsk_L3_range=chr9:98442082-98442154	L3
hg38_rmsk_MIR_range=chr9:98442411-98442616	MIR
hg38_rmsk_MLT1C_range=chr9:98442617-98443058	MLT1C
hg38_rmsk_MIR_range=chr9:98443059-98443146	MIR
hg38_rmsk_MIR3_range=chr9:98443541-98443671	MIR3
hg38_rmsk_L2c_range=chr9:98443658-98443794	L2c
hg38_rmsk_L2c_range=chr9:98443887-98443983	L2c
hg38_rmsk_MIRc_range=chr9:98444001-98444213	MIRc
hg38_rmsk_L2a_range=chr9:98444140-98444450	L2a
hg38_rmsk_MIR_range=chr9:98444466-98444534	MIR
hg38_rmsk_MER124_range=chr9:98444951-98445110	MER124
hg38_rmsk_LTR16A1_range=chr9:98445463-98445888	LTR16A1
hg38_rmsk_MIR_range=chr9:98446284-98446424	MIR
hg38_rmsk_L3_range=chr9:98446684-98447060	L3
hg38_rmsk_AluYa5_range=chr9:98447061-98447362	AluYa5
hg38_rmsk_L3_range=chr9:98447363-98447537	L3
hg38_rmsk_L3_range=chr9:98447575-98447685	L3
hg38_rmsk_L4_C_Mam_range=chr9:98447947-98448307	L4_C_Mam
hg38_rmsk_AluJb_range=chr9:98448428-98448716	AluJb
hg38_rmsk_L2c_range=chr9:98449282-98449410	L2c
hg38_rmsk_MER5A_range=chr9:98449507-98449640	MER5A
hg38_rmsk_MIR3_range=chr9:98450508-98450721	MIR3
hg38_rmsk_MIR3_range=chr9:98451002-98451164	MIR3
hg38_rmsk_Charlie15a_range=chr9:98451169-98451323	Charlie15a
hg38_rmsk_MER5A_range=chr9:98451542-98451705	MER5A
hg38_rmsk_L2c_range=chr9:98451759-98452124	L2c
hg38_rmsk_MIR_range=chr9:98452428-98452555	MIR
hg38_rmsk_MIR_range=chr9:98452573-98452619	MIR
hg38_rmsk_L2c_range=chr9:98452581-98452628	L2c
hg38_rmsk_MIRb_range=chr9:98452633-98452707	MIRb
hg38_rmsk_MIRb_range=chr9:98452703-98452802	MIRb
hg38_rmsk_MIRb_range=chr9:98452818-98452973	MIRb
hg38_rmsk_AluSq2_range=chr9:98453030-98453325	AluSq2
hg38_rmsk_LTR70_range=chr9:98453362-98453635	LTR70
hg38_rmsk_LTR70_range=chr9:98453709-98453748	LTR70
hg38_rmsk_MIRb_range=chr9:98454288-98454493	MIRb
hg38_rmsk_MER115_range=chr9:98454526-98454796	MER115
hg38_rmsk_MER115_range=chr9:98454862-98454944	MER115
hg38_rmsk_MIR1_Amn_range=chr9:98455506-98455558	MIR1_Amn
hg38_rmsk_L2a_range=chr9:98456225-98456587	L2a
hg38_rmsk_MIR3_range=chr9:98456595-98456635	MIR3
hg38_rmsk_L1M5_range=chr9:98456659-98456955	L1M5
hg38_rmsk_L3b_range=chr9:98457314-98457422	L3b
hg38_rmsk_Tigger16b_range=chr9:98457983-98458139	Tigger16b
hg38_rmsk_MER5B_range=chr9:98458385-98458421	MER5B
hg38_rmsk_AluSx1_range=chr9:98458422-98458732	AluSx1
hg38_rmsk_MER5B_range=chr9:98458733-98458844	MER5B
hg38_rmsk_L3_range=chr9:98458884-98459209	L3
hg38_rmsk_L1MEg_range=chr9:98459213-98459519	L1MEg
hg38_rmsk_L1MEg_range=chr9:98459511-98460126	L1MEg
hg38_rmsk_AluSx1_range=chr9:98460127-98460395	AluSx1
hg38_rmsk_L1MEg_range=chr9:98460396-98461254	L1MEg
hg38_rmsk_L1MEg_range=chr9:98461241-98461654	L1MEg
hg38_rmsk_MSTB_range=chr9:98461655-98462074	MSTB
hg38_rmsk_L1MEg_range=chr9:98462075-98462120	L1MEg
hg38_rmsk_L1MEg_range=chr9:98462117-98462243	L1MEg
hg38_rmsk_L1M5_range=chr9:98462257-98462844	L1M5
hg38_rmsk_L1ME3_range=chr9:98462832-98462887	L1ME3
hg38_rmsk_AluSz_range=chr9:98462888-98463188	AluSz
hg38_rmsk_L1ME3_range=chr9:98463189-98463603	L1ME3
hg38_rmsk_SVA_A_range=chr9:98463604-98465134	SVA_A
hg38_rmsk_L1ME3_range=chr9:98465135-98465481	L1ME3
hg38_rmsk_L1MC4_range=chr9:98465521-98465848	L1MC4
hg38_rmsk_MSTA_range=chr9:98465849-98466235	MSTA
hg38_rmsk_L1MC4_range=chr9:98466236-98466262	L1MC4
hg38_rmsk_L1ME3_range=chr9:98466278-98466430	L1ME3
hg38_rmsk_MIRb_range=chr9:98466570-98466737	MIRb
hg38_rmsk_MLT1J_range=chr9:98466748-98467195	MLT1J
hg38_rmsk_MIR_range=chr9:98467279-98467347	MIR
hg38_rmsk_MER96B_range=chr9:98468425-98468598	MER96B
hg38_rmsk_MIR1_Amn_range=chr9:98468896-98468987	MIR1_Amn
hg38_rmsk_MLT1C_range=chr9:98468989-98469105	MLT1C
hg38_rmsk_THE1D_range=chr9:98469106-98469476	THE1D
hg38_rmsk_MLT1C_range=chr9:98469477-98469734	MLT1C
hg38_rmsk_MIR1_Amn_range=chr9:98469740-98469829	MIR1_Amn
hg38_rmsk_L3_range=chr9:98470028-98470147	L3
hg38_rmsk_MER96B_range=chr9:98470172-98470233	MER96B
hg38_rmsk_THE1B_range=chr9:98470234-98470597	THE1B
hg38_rmsk_MER96B_range=chr9:98470598-98470878	MER96B
hg38_rmsk_L3_range=chr9:98470911-98471052	L3
hg38_rmsk_L3_range=chr9:98471080-98471135	L3
hg38_rmsk_MIRc_range=chr9:98472282-98472440	MIRc
hg38_rmsk_MIRb_range=chr9:98472640-98472746	MIRb
hg38_rmsk_MIRc_range=chr9:98472891-98473065	MIRc
hg38_rmsk_L4_B_Mam_range=chr9:98473465-98473979	L4_B_Mam
hg38_rmsk_L3b_range=chr9:98473988-98474053	L3b
hg38_rmsk_MIRb_range=chr9:98474085-98474249	MIRb
hg38_rmsk_L3b_range=chr9:98474880-98475100	L3b
hg38_rmsk_L3b_range=chr9:98475121-98475218	L3b
hg38_rmsk_MIRb_range=chr9:98475494-98475609	MIRb
hg38_rmsk_AluSz_range=chr9:98475787-98476089	AluSz
hg38_rmsk_Tigger15a_range=chr9:98476264-98476375	Tigger15a
hg38_rmsk_MIRb_range=chr9:98476428-98476568	MIRb
hg38_rmsk_Tigger15a_range=chr9:98476614-98476921	Tigger15a
hg38_rmsk_L2b_range=chr9:98477064-98477205	L2b
hg38_rmsk_AluJr_range=chr9:98477238-98477532	AluJr
hg38_rmsk_MIRc_range=chr9:98477792-98478000	MIRc
hg38_rmsk_L2b_range=chr9:98478879-98478938	L2b
hg38_rmsk_MIRb_range=chr9:98479279-98479488	MIRb
hg38_rmsk_L3_range=chr9:98479593-98480201	L3
hg38_rmsk_MIRc_range=chr9:98480321-98480541	MIRc
hg38_rmsk_MIR3_range=chr9:98481348-98481491	MIR3
hg38_rmsk_MIR_range=chr9:98481583-98481771	MIR
hg38_rmsk_L2b_range=chr9:98481876-98481908	L2b
hg38_rmsk_L2b_range=chr9:98482557-98482613	L2b
hg38_rmsk_MIRb_range=chr9:98482617-98482783	MIRb
hg38_rmsk_L2b_range=chr9:98482811-98483434	L2b
hg38_rmsk_L2b_range=chr9:98483536-98483974	L2b
hg38_rmsk_MIRb_range=chr9:98485680-98485767	MIRb
hg38_rmsk_LTR16A1_range=chr9:98485773-98486154	LTR16A1
hg38_rmsk_MIR3_range=chr9:98486818-98486864	MIR3
hg38_rmsk_Charlie16a_range=chr9:98487032-98487229	Charlie16a
hg38_rmsk_AluJb_range=chr9:98487493-98487775	AluJb
hg38_rmsk_MLT1D_range=chr9:98487788-98488257	MLT1D
hg38_rmsk_MIR_range=chr9:98488813-98488970	MIR
hg38_rmsk_MER58A_range=chr9:98488977-98489186	MER58A
hg38_rmsk_MIRb_range=chr9:98489760-98489809	MIRb
hg38_rmsk_AluSx1_range=chr9:98489822-98490084	AluSx1
hg38_rmsk_L1MB4_range=chr9:98490109-98490260	L1MB4
hg38_rmsk_L1M6_range=chr9:98490933-98492203	L1M6
hg38_rmsk_L1MC3_range=chr9:98492391-98493390	L1MC3
hg38_rmsk_L1M6_range=chr9:98493449-98493675	L1M6
hg38_rmsk_L2a_range=chr9:98493805-98493964	L2a
hg38_rmsk_MLT1C_range=chr9:98493967-98494162	MLT1C
hg38_rmsk_MLT1C_range=chr9:98494175-98494241	MLT1C
hg38_rmsk_L2a_range=chr9:98494249-98494426	L2a
hg38_rmsk_MIRb_range=chr9:98494500-98494755	MIRb
hg38_rmsk_MIR3_range=chr9:98495240-98495326	MIR3
hg38_rmsk_L2b_range=chr9:98495710-98495939	L2b
hg38_rmsk_MIR3_range=chr9:98496001-98496173	MIR3
hg38_rmsk_MIR1_Amn_range=chr9:98496680-98496830	MIR1_Amn
hg38_rmsk_AluJr_range=chr9:98497123-98497288	AluJr
hg38_rmsk_MER102a_range=chr9:98497303-98497507	MER102a
hg38_rmsk_MIR3_range=chr9:98497539-98497685	MIR3
hg38_rmsk_L1MB3_range=chr9:98497691-98498415	L1MB3
hg38_rmsk_L1ME3Cz_range=chr9:98498510-98498642	L1ME3Cz
hg38_rmsk_MIRc_range=chr9:98498958-98499139	MIRc
hg38_rmsk_MIR3_range=chr9:98499301-98499361	MIR3
hg38_rmsk_AluSx_range=chr9:98499770-98500000	AluSx
hg38_rmsk_AluSz6_range=chr9:98500001-98500061	AluSz6
hg38_rmsk_MER5A_range=chr9:98500792-98500971	MER5A
hg38_rmsk_AluSx1_range=chr9:98501174-98501464	AluSx1
hg38_rmsk_L3b_range=chr9:98501477-98501649	L3b
hg38_rmsk_GA-rich_range=chr9:98502128-98502164	GA-rich
hg38_rmsk_L2b_range=chr9:98503144-98503607	L2b
hg38_rmsk_MLT1F1_range=chr9:98503625-98503820	MLT1F1
hg38_rmsk_MER5B_range=chr9:98503810-98503958	MER5B
hg38_rmsk_L3_range=chr9:98504935-98505137	L3
hg38_rmsk_MLT1C_range=chr9:98505502-98505944	MLT1C
hg38_rmsk_L2b_range=chr9:98506277-98506386	L2b
hg38_rmsk_MLT1D_range=chr9:98507149-98507629	MLT1D
hg38_rmsk_L1PA3_range=chr9:98508278-98514399	L1PA3
hg38_rmsk_L1PA4_range=chr9:98514427-98514814	L1PA4
hg38_rmsk_L3_range=chr9:98514975-98515207	L3
hg38_rmsk_MIRb_range=chr9:98515781-98515931	MIRb
hg38_rmsk_GA-rich_range=chr9:98515936-98515969	GA-rich
hg38_rmsk_MIR3_range=chr9:98516408-98516517	MIR3
hg38_rmsk_L2b_range=chr9:98516708-98516757	L2b
hg38_rmsk_MER5A_range=chr9:98516841-98516990	MER5A
hg38_rmsk_LTR16A_range=chr9:98517090-98517399	LTR16A
hg38_rmsk_LTR33_range=chr9:98517760-98517819	LTR33
hg38_rmsk_LTR33_range=chr9:98518017-98518129	LTR33
hg38_rmsk_L2c_range=chr9:98518454-98518542	L2c
hg38_rmsk_L3_range=chr9:98519318-98519431	L3
hg38_rmsk_MIRb_range=chr9:98519551-98519690	MIRb
hg38_rmsk_MER58A_range=chr9:98519698-98519910	MER58A
hg38_rmsk_MIRb_range=chr9:98519964-98520192	MIRb
hg38_rmsk_L3_range=chr9:98520202-98521075	L3
hg38_rmsk_L1MB7_range=chr9:98521081-98521276	L1MB7
hg38_rmsk_L1MB7_range=chr9:98521716-98523029	L1MB7
hg38_rmsk_L1MD_range=chr9:98523179-98523329	L1MD
hg38_rmsk_MamGypLTR3_range=chr9:98523332-98523404	MamGypLTR3
hg38_rmsk_L1MB7_range=chr9:98524268-98524360	L1MB7
hg38_rmsk_L2_range=chr9:98524461-98524762	L2
hg38_rmsk_L1MB7_range=chr9:98524844-98526168	L1MB7
hg38_rmsk_L2a_range=chr9:98526176-98526624	L2a
hg38_rmsk_L2a_range=chr9:98526625-98526690	L2a
hg38_rmsk_L2a_range=chr9:98526703-98526737	L2a
hg38_rmsk_L1M5_range=chr9:98526760-98527046	L1M5
hg38_rmsk_MIR_range=chr9:98527154-98527361	MIR
hg38_rmsk_L1M5_range=chr9:98527369-98527802	L1M5
hg38_rmsk_MER33_range=chr9:98527950-98528005	MER33
hg38_rmsk_MER33_range=chr9:98528015-98528171	MER33
hg38_rmsk_L1M5_range=chr9:98528313-98529061	L1M5
hg38_rmsk_HAL1ME_range=chr9:98529082-98529300	HAL1ME
hg38_rmsk_MIRc_range=chr9:98530391-98530497	MIRc
hg38_rmsk_AluJo_range=chr9:98530498-98530793	AluJo
hg38_rmsk_MIRb_range=chr9:98530794-98530865	MIRb
hg38_rmsk_MER113A_range=chr9:98531916-98532141	MER113A
hg38_rmsk_L4_C_Mam_range=chr9:98532347-98532456	L4_C_Mam
hg38_rmsk_MER5A_range=chr9:98532644-98532782	MER5A
hg38_rmsk_MIR_range=chr9:98534485-98534579	MIR
hg38_rmsk_L1MC_range=chr9:98534580-98535027	L1MC
hg38_rmsk_MER2_range=chr9:98535030-98535095	MER2
hg38_rmsk_AluSx1_range=chr9:98535120-98535400	AluSx1
hg38_rmsk_A-rich_range=chr9:98535420-98535472	A-rich
hg38_rmsk_MER2_range=chr9:98535477-98535682	MER2
hg38_rmsk_L1MC1_range=chr9:98535688-98536146	L1MC1
hg38_rmsk_Plat_L3_range=chr9:98536261-98536355	Plat_L3
hg38_rmsk_MER5B_range=chr9:98537055-98537179	MER5B
hg38_rmsk_L1ME1_range=chr9:98537184-98537456	L1ME1
hg38_rmsk_AluJo_range=chr9:98537457-98537736	AluJo
hg38_rmsk_L1ME1_range=chr9:98537737-98537829	L1ME1
hg38_rmsk_MER5B_range=chr9:98537889-98537931	MER5B
hg38_rmsk_MIRb_range=chr9:98538142-98538307	MIRb
hg38_rmsk_MIRb_range=chr9:98539114-98539266	MIRb
hg38_rmsk_MIR3_range=chr9:98539517-98539619	MIR3
hg38_rmsk_AluSc_range=chr9:98539637-98539943	AluSc
hg38_rmsk_MIRc_range=chr9:98540278-98540457	MIRc
hg38_rmsk_MIR1_Amn_range=chr9:98540505-98540569	MIR1_Amn
hg38_rmsk_L1MC5a_range=chr9:98540835-98541034	L1MC5a
hg38_rmsk_L1ME4a_range=chr9:98542177-98542973	L1ME4a
hg38_rmsk_L1ME4b_range=chr9:98543200-98543368	L1ME4b
hg38_rmsk_AluJo_range=chr9:98543369-98543657	AluJo
hg38_rmsk_L1ME4b_range=chr9:98543658-98543999	L1ME4b
hg38_rmsk_L3_range=chr9:98544536-98544666	L3
hg38_rmsk_Charlie4z_range=chr9:98544677-98544808	Charlie4z
hg38_rmsk_MER5B_range=chr9:98545501-98545658	MER5B
hg38_rmsk_MIRc_range=chr9:98545730-98545797	MIRc
hg38_rmsk_L1ME4b_range=chr9:98546039-98546433	L1ME4b
hg38_rmsk_L2a_range=chr9:98546456-98546505	L2a
hg38_rmsk_L1ME4b_range=chr9:98546527-98546702	L1ME4b
hg38_rmsk_L1ME4b_range=chr9:98546946-98547163	L1ME4b
hg38_rmsk_L1ME4b_range=chr9:98547432-98547579	L1ME4b
hg38_rmsk_L1ME3Cz_range=chr9:98547599-98547859	L1ME3Cz
hg38_rmsk_L1ME4b_range=chr9:98547857-98548846	L1ME4b
hg38_rmsk_AluSx1_range=chr9:98548946-98549244	AluSx1
hg38_rmsk_MIRb_range=chr9:98550145-98550260	MIRb
hg38_rmsk_L1MB4_range=chr9:98550309-98550441	L1MB4
hg38_rmsk_MIRc_range=chr9:98550610-98550802	MIRc
hg38_rmsk_AluSx1_range=chr9:98551121-98551436	AluSx1
hg38_rmsk_MIRb_range=chr9:98551454-98551510	MIRb
hg38_rmsk_MIR3_range=chr9:98551774-98551931	MIR3
hg38_rmsk_AluJr_range=chr9:98552872-98553182	AluJr
hg38_rmsk_MIRb_range=chr9:98553199-98553312	MIRb
hg38_rmsk_AluJb_range=chr9:98553313-98553607	AluJb
hg38_rmsk_MIR3_range=chr9:98553608-98553646	MIR3
hg38_rmsk_MIRb_range=chr9:98553661-98553848	MIRb
hg38_rmsk_MIRc_range=chr9:98553904-98554099	MIRc
hg38_rmsk_AluJo_range=chr9:98554210-98554385	AluJo
hg38_rmsk_L1ME3D_range=chr9:98554547-98554650	L1ME3D
hg38_rmsk_MIRc_range=chr9:98554887-98555073	MIRc
hg38_rmsk_MIRc_range=chr9:98555170-98555374	MIRc
hg38_rmsk_L2c_range=chr9:98555804-98555870	L2c
hg38_rmsk_MIRc_range=chr9:98556672-98556763	MIRc
hg38_rmsk_AluJb_range=chr9:98556764-98557060	AluJb
hg38_rmsk_MIRc_range=chr9:98557061-98557117	MIRc
hg38_rmsk_L2c_range=chr9:98557344-98557400	L2c
hg38_rmsk_L3_range=chr9:98557403-98557643	L3
hg38_rmsk_MER53_range=chr9:98558182-98558293	MER53
hg38_rmsk_MIR3_range=chr9:98558478-98558595	MIR3
hg38_rmsk_MIR3_range=chr9:98559023-98559108	MIR3
hg38_rmsk_AluSz6_range=chr9:98559127-98559417	AluSz6
hg38_rmsk_L1MC5a_range=chr9:98559641-98559975	L1MC5a
hg38_rmsk_L1MC5a_range=chr9:98560010-98560350	L1MC5a
hg38_rmsk_L1MC4_range=chr9:98560648-98560732	L1MC4
hg38_rmsk_L1MC4_range=chr9:98560799-98561255	L1MC4
hg38_rmsk_L1MC4_range=chr9:98561252-98561400	L1MC4
hg38_rmsk_L1MC4_range=chr9:98561437-98561466	L1MC4
hg38_rmsk_GA-rich_range=chr9:98561481-98561521	GA-rich
hg38_rmsk_L1MC4_range=chr9:98561532-98561599	L1MC4
hg38_rmsk_AluJr4_range=chr9:98561600-98561904	AluJr4
hg38_rmsk_L1MC4_range=chr9:98561905-98562736	L1MC4
hg38_rmsk_AluJb_range=chr9:98562789-98563095	AluJb
hg38_rmsk_L2b_range=chr9:98563244-98563363	L2b
hg38_rmsk_MIR_range=chr9:98564319-98564652	MIR
hg38_rmsk_L2b_range=chr9:98564695-98565045	L2b
hg38_rmsk_MIR3_range=chr9:98565114-98565248	MIR3
hg38_rmsk_MIRb_range=chr9:98565719-98565822	MIRb
hg38_rmsk_MER5B_range=chr9:98566023-98566068	MER5B
hg38_rmsk_MER5A_range=chr9:98566241-98566298	MER5A
hg38_rmsk_AluY_range=chr9:98566394-98566690	AluY
hg38_rmsk_AluJb_range=chr9:98566694-98566788	AluJb
hg38_rmsk_A-rich_range=chr9:98566799-98566870	A-rich
hg38_rmsk_MIRb_range=chr9:98566871-98566966	MIRb
hg38_rmsk_L4_C_Mam_range=chr9:98567130-98567191	L4_C_Mam
hg38_rmsk_MIRc_range=chr9:98567629-98567859	MIRc
hg38_rmsk_L2c_range=chr9:98568216-98568333	L2c
hg38_rmsk_MIRc_range=chr9:98569506-98569652	MIRc
hg38_rmsk_L2b_range=chr9:98570956-98571184	L2b
hg38_rmsk_MER5A_range=chr9:98571585-98571629	MER5A
hg38_rmsk_L3_range=chr9:98571756-98572166	L3
hg38_rmsk_L2b_range=chr9:98573132-98573270	L2b
hg38_rmsk_AluJr_range=chr9:98573283-98573583	AluJr
hg38_rmsk_L1MB3_range=chr9:98573601-98573687	L1MB3
hg38_rmsk_MER106B_range=chr9:98573726-98573957	MER106B
hg38_rmsk_L2b_range=chr9:98574036-98574098	L2b
hg38_rmsk_MLT1F_range=chr9:98574181-98574661	MLT1F
hg38_rmsk_L2c_range=chr9:98574965-98575202	L2c
hg38_rmsk_L2c_range=chr9:98575232-98575428	L2c
hg38_rmsk_L2b_range=chr9:98575436-98575472	L2b
hg38_rmsk_MIR_range=chr9:98575441-98575577	MIR
hg38_rmsk_MIRc_range=chr9:98575610-98575714	MIRc
hg38_rmsk_L2c_range=chr9:98575787-98576092	L2c
hg38_rmsk_L2c_range=chr9:98576204-98576464	L2c
hg38_rmsk_MIR_range=chr9:98576532-98576758	MIR
hg38_rmsk_L2c_range=chr9:98576720-98576904	L2c
hg38_rmsk_L1MB3_range=chr9:98578410-98579150	L1MB3
hg38_rmsk_L2b_range=chr9:98579179-98579363	L2b
hg38_rmsk_L2a_range=chr9:98579387-98579566	L2a
hg38_rmsk_LTR37B_range=chr9:98579593-98580024	LTR37B
hg38_rmsk_L2a_range=chr9:98580078-98580504	L2a
hg38_rmsk_AluSz_range=chr9:98580506-98580799	AluSz
hg38_rmsk_L2b_range=chr9:98580981-98581287	L2b
hg38_rmsk_MLT1E3_range=chr9:98582089-98582600	MLT1E3
hg38_rmsk_Charlie18a_range=chr9:98582605-98582790	Charlie18a
hg38_rmsk_MIR3_range=chr9:98582871-98582999	MIR3
hg38_rmsk_L2c_range=chr9:98584311-98584344	L2c
hg38_rmsk_L3_range=chr9:98584757-98584969	L3
hg38_rmsk_L1PA4_range=chr9:98585203-98585651	L1PA4
hg38_rmsk_MIRb_range=chr9:98585665-98585738	MIRb
hg38_rmsk_Tigger4a_range=chr9:98585739-98585973	Tigger4a
hg38_rmsk_MIRb_range=chr9:98585974-98586057	MIRb
hg38_rmsk_L1ME3E_range=chr9:98586085-98586287	L1ME3E
hg38_rmsk_AluSz6_range=chr9:98586288-98586594	AluSz6
hg38_rmsk_L1ME3E_range=chr9:98586595-98587252	L1ME3E
hg38_rmsk_L3_range=chr9:98587271-98587404	L3
hg38_rmsk_HAL1b_range=chr9:98587462-98587579	HAL1b
hg38_rmsk_HAL1b_range=chr9:98587591-98588097	HAL1b
hg38_rmsk_L3_range=chr9:98588140-98588215	L3
hg38_rmsk_MIR_range=chr9:98588434-98588681	MIR
hg38_rmsk_MLT1J1_range=chr9:98588682-98588864	MLT1J1
hg38_rmsk_LTR16B1_range=chr9:98589001-98589366	LTR16B1
hg38_rmsk_AluJr_range=chr9:98589712-98590027	AluJr
hg38_rmsk_L2c_range=chr9:98590747-98590919	L2c
hg38_rmsk_L2c_range=chr9:98590919-98591359	L2c
hg38_rmsk_MIR3_range=chr9:98592263-98592308	MIR3
hg38_rmsk_MIRb_range=chr9:98592350-98592601	MIRb
hg38_rmsk_AluJb_range=chr9:98592967-98593160	AluJb
hg38_rmsk_L1MB4_range=chr9:98593161-98593274	L1MB4
hg38_rmsk_L2b_range=chr9:98594877-98595035	L2b
hg38_rmsk_MLT1A0_range=chr9:98595036-98595403	MLT1A0
hg38_rmsk_L2b_range=chr9:98595404-98595554	L2b
hg38_rmsk_MIR3_range=chr9:98595788-98595896	MIR3
hg38_rmsk_MIR_range=chr9:98596085-98596314	MIR
hg38_rmsk_MIRb_range=chr9:98597382-98597584	MIRb
hg38_rmsk_G-rich_range=chr9:98597746-98597786	G-rich
hg38_rmsk_AluSx_range=chr9:98597809-98598122	AluSx
hg38_rmsk_L2_range=chr9:98598222-98598304	L2
hg38_rmsk_Charlie15a_range=chr9:98599225-98599326	Charlie15a
hg38_rmsk_L1MC5_range=chr9:98600018-98600119	L1MC5
hg38_rmsk_L2c_range=chr9:98600310-98600418	L2c
hg38_rmsk_MIRb_range=chr9:98600564-98600623	MIRb
hg38_rmsk_L2c_range=chr9:98600654-98600960	L2c
hg38_rmsk_L2c_range=chr9:98600998-98601048	L2c
hg38_rmsk_Charlie18a_range=chr9:98601176-98601234	Charlie18a
hg38_rmsk_AluJr_range=chr9:98601235-98601546	AluJr
hg38_rmsk_Charlie18a_range=chr9:98601547-98601769	Charlie18a
hg38_rmsk_AluJb_range=chr9:98601994-98602191	AluJb
hg38_rmsk_AluSx1_range=chr9:98602192-98602474	AluSx1
hg38_rmsk_AluJb_range=chr9:98602475-98602590	AluJb
hg38_rmsk_MIR3_range=chr9:98602909-98602990	MIR3
hg38_rmsk_MER5A_range=chr9:98604066-98604226	MER5A
hg38_rmsk_MIRc_range=chr9:98604700-98604919	MIRc
hg38_rmsk_L2b_range=chr9:98604916-98605018	L2b
hg38_rmsk_MIR_range=chr9:98605681-98605782	MIR
hg38_rmsk_L1PA5_range=chr9:98605783-98606388	L1PA5
hg38_rmsk_MIR_range=chr9:98606389-98606471	MIR
hg38_rmsk_AluSp_range=chr9:98606473-98606779	AluSp
hg38_rmsk_L2_range=chr9:98610009-98610114	L2
hg38_rmsk_MIR_range=chr9:98610166-98610350	MIR
hg38_rmsk_MLT1D_range=chr9:98610394-98610858	MLT1D
hg38_rmsk_AluSx_range=chr9:98610870-98611019	AluSx
hg38_rmsk_MLT1M_range=chr9:98611549-98611667	MLT1M
hg38_rmsk_L3_range=chr9:98611922-98612445	L3
hg38_rmsk_L1MEi_range=chr9:98612575-98612882	L1MEi
hg38_rmsk_MLT1H_range=chr9:98613056-98613170	MLT1H
hg38_rmsk_AluJr4_range=chr9:98613171-98613460	AluJr4
hg38_rmsk_MLT1H_range=chr9:98613461-98613572	MLT1H
hg38_rmsk_L1MEi_range=chr9:98613574-98614124	L1MEi
hg38_rmsk_L1MEi_range=chr9:98614133-98614238	L1MEi
hg38_rmsk_AluSq_range=chr9:98614242-98614536	AluSq
hg38_rmsk_L1ME3Cz_range=chr9:98614571-98614772	L1ME3Cz
hg38_rmsk_MIRb_range=chr9:98615729-98615825	MIRb
hg38_rmsk_MIR_range=chr9:98615851-98616050	MIR
hg38_rmsk_MIRc_range=chr9:98616049-98616128	MIRc
hg38_rmsk_Tigger15a_range=chr9:98616225-98616471	Tigger15a
hg38_rmsk_AluSz_range=chr9:98616472-98616773	AluSz
hg38_rmsk_Tigger15a_range=chr9:98616774-98616868	Tigger15a
hg38_rmsk_L2b_range=chr9:98617212-98617311	L2b
hg38_rmsk_MIRb_range=chr9:98617816-98618064	MIRb
hg38_rmsk_MIR3_range=chr9:98618848-98618938	MIR3
hg38_rmsk_L1MEd_range=chr9:98618989-98619255	L1MEd
hg38_rmsk_L3b_range=chr9:98619407-98619473	L3b
hg38_rmsk_MIRb_range=chr9:98619902-98620113	MIRb
hg38_rmsk_L1ME2z_range=chr9:98620148-98620210	L1ME2z
hg38_rmsk_L1MC4_range=chr9:98620283-98620541	L1MC4
hg38_rmsk_MIRb_range=chr9:98620797-98621002	MIRb
hg38_rmsk_MIRc_range=chr9:98621081-98621277	MIRc
hg38_rmsk_AluJb_range=chr9:98622167-98622433	AluJb
hg38_rmsk_L2_range=chr9:98622603-98622742	L2
hg38_rmsk_MLT1D_range=chr9:98622772-98622835	MLT1D
hg38_rmsk_L1MC1_range=chr9:98622840-98623118	L1MC1
hg38_rmsk_AluJb_range=chr9:98623143-98623446	AluJb
hg38_rmsk_MLT1D_range=chr9:98623456-98623906	MLT1D
hg38_rmsk_MIR_range=chr9:98623914-98624038	MIR
hg38_rmsk_MIR3_range=chr9:98624833-98624904	MIR3
hg38_rmsk_MIRc_range=chr9:98625483-98625646	MIRc
hg38_rmsk_MIRb_range=chr9:98625792-98625947	MIRb
hg38_rmsk_L1MB8_range=chr9:98626102-98626431	L1MB8
hg38_rmsk_MIR_range=chr9:98626484-98626708	MIR
hg38_rmsk_MamRTE1_range=chr9:98626892-98626963	MamRTE1
hg38_rmsk_L3_range=chr9:98627547-98627699	L3
hg38_rmsk_CR1-3_Croc_range=chr9:98627784-98627831	CR1-3_Croc
hg38_rmsk_MIR_range=chr9:98627837-98627910	MIR
hg38_rmsk_ORSL_range=chr9:98629818-98630018	ORSL
hg38_rmsk_MLT1L_range=chr9:98630065-98630162	MLT1L
hg38_rmsk_MIRb_range=chr9:98630271-98630358	MIRb
hg38_rmsk_GA-rich_range=chr9:98630577-98630627	GA-rich
hg38_rmsk_MER3_range=chr9:98630826-98631042	MER3
hg38_rmsk_MIRc_range=chr9:98631226-98631420	MIRc
hg38_rmsk_L2a_range=chr9:98631401-98631590	L2a
hg38_rmsk_MIRb_range=chr9:98632217-98632377	MIRb
hg38_rmsk_MLT1G_range=chr9:98632392-98632865	MLT1G
hg38_rmsk_L2c_range=chr9:98632876-98632985	L2c
hg38_rmsk_MER63A_range=chr9:98632988-98633189	MER63A
hg38_rmsk_AluSq2_range=chr9:98633341-98633654	AluSq2
hg38_rmsk_LTR16B2_range=chr9:98633691-98634029	LTR16B2
hg38_rmsk_MLT1C_range=chr9:98634298-98634741	MLT1C
hg38_rmsk_L3_range=chr9:98634856-98635083	L3
hg38_rmsk_L2c_range=chr9:98635568-98635794	L2c
hg38_rmsk_MER5A_range=chr9:98635863-98635911	MER5A
hg38_rmsk_AluSx3_range=chr9:98636466-98636762	AluSx3
hg38_rmsk_MER5A_range=chr9:98636903-98636970	MER5A
hg38_rmsk_L3_range=chr9:98637003-98637199	L3
hg38_rmsk_MIRb_range=chr9:98637371-98637398	MIRb
hg38_rmsk_MLT1D_range=chr9:98637399-98637900	MLT1D
hg38_rmsk_MIRb_range=chr9:98637901-98638109	MIRb
hg38_rmsk_AmnSINE2_range=chr9:98638260-98638310	AmnSINE2
hg38_rmsk_MIR3_range=chr9:98638284-98638452	MIR3
hg38_rmsk_PABL_A_range=chr9:98638453-98639093	PABL_A
hg38_rmsk_MIR1_Amn_range=chr9:98639094-98639104	MIR1_Amn
hg38_rmsk_L2c_range=chr9:98640177-98640281	L2c
hg38_rmsk_L2c_range=chr9:98640429-98640516	L2c
hg38_rmsk_MIRb_range=chr9:98640886-98640973	MIRb
hg38_rmsk_MER5A_range=chr9:98640976-98641121	MER5A
hg38_rmsk_AluSx_range=chr9:98641130-98641439	AluSx
hg38_rmsk_L2c_range=chr9:98641717-98641847	L2c
hg38_rmsk_MER112_range=chr9:98642600-98642833	MER112
hg38_rmsk_LTR16C_range=chr9:98642991-98643225	LTR16C
hg38_rmsk_L2c_range=chr9:98643541-98643598	L2c
hg38_rmsk_MLT1K_range=chr9:98643606-98644046	MLT1K
hg38_rmsk_MER70B_range=chr9:98644464-98644559	MER70B
hg38_rmsk_AluSx1_range=chr9:98644560-98644859	AluSx1
hg38_rmsk_MER70B_range=chr9:98644860-98645245	MER70B
hg38_rmsk_MIR_range=chr9:98645811-98646047	MIR
hg38_rmsk_MER68_range=chr9:98646053-98646602	MER68
hg38_rmsk_MIRc_range=chr9:98646902-98646947	MIRc
hg38_rmsk_MIR3_range=chr9:98646946-98646980	MIR3
hg38_rmsk_L3_range=chr9:98647003-98647068	L3
hg38_rmsk_MIRb_range=chr9:98647404-98647558	MIRb
hg38_rmsk_AluSx1_range=chr9:98648158-98648432	AluSx1
hg38_rmsk_MIR3_range=chr9:98648554-98648646	MIR3
hg38_rmsk_MER5A_range=chr9:98648673-98648808	MER5A
hg38_rmsk_MIR3_range=chr9:98649336-98649391	MIR3
hg38_rmsk_MIR_range=chr9:98650214-98650437	MIR
hg38_rmsk_L1MC5_range=chr9:98650488-98650620	L1MC5
hg38_rmsk_L1MB3_range=chr9:98650622-98651103	L1MB3
hg38_rmsk_AluSx_range=chr9:98651140-98651424	AluSx
hg38_rmsk_AluJr4_range=chr9:98651453-98651731	AluJr4
hg38_rmsk_L1MC5a_range=chr9:98651744-98652110	L1MC5a
hg38_rmsk_MIR3_range=chr9:98652399-98652542	MIR3
hg38_rmsk_MER5B_range=chr9:98652852-98652964	MER5B
hg38_rmsk_AluJr_range=chr9:98653009-98653298	AluJr
hg38_rmsk_MIRb_range=chr9:98653849-98654069	MIRb
hg38_rmsk_L2c_range=chr9:98654415-98654737	L2c
hg38_rmsk_L1MC1_range=chr9:98654738-98655400	L1MC1
hg38_rmsk_L2c_range=chr9:98655401-98655527	L2c
hg38_rmsk_L1PA7_range=chr9:98655528-98655989	L1PA7
hg38_rmsk_L2c_range=chr9:98655990-98656360	L2c
hg38_rmsk_L1PBb_range=chr9:98656750-98656801	L1PBb
hg38_rmsk_Charlie8_range=chr9:98656941-98657386	Charlie8
hg38_rmsk_THE1D_range=chr9:98657649-98658021	THE1D
hg38_rmsk_MIRb_range=chr9:98658035-98658229	MIRb
hg38_rmsk_MER5B_range=chr9:98658234-98658386	MER5B
hg38_rmsk_Tigger15a_range=chr9:98658846-98659005	Tigger15a
hg38_rmsk_L4_A_Mam_range=chr9:98659050-98659260	L4_A_Mam
hg38_rmsk_MER58B_range=chr9:98659393-98659471	MER58B
hg38_rmsk_AluSx1_range=chr9:98659477-98659820	AluSx1
hg38_rmsk_MER58B_range=chr9:98659825-98659875	MER58B
hg38_rmsk_L1MC4a_range=chr9:98659939-98660547	L1MC4a
hg38_rmsk_MLT1D_range=chr9:98660548-98660909	MLT1D
hg38_rmsk_AluSz_range=chr9:98660910-98661207	AluSz
hg38_rmsk_MLT1D_range=chr9:98661208-98661321	MLT1D
hg38_rmsk_L1MC4a_range=chr9:98661322-98661372	L1MC4a
hg38_rmsk_AluSx_range=chr9:98661419-98661700	AluSx
hg38_rmsk_LTR16_range=chr9:98661715-98662135	LTR16
hg38_rmsk_ERV3-16A3_I-int_range=chr9:98662194-98664843	ERV3-16A3_I-int
hg38_rmsk_AluJo_range=chr9:98664844-98664967	AluJo
hg38_rmsk_ERV3-16A3_I-int_range=chr9:98664973-98664985	ERV3-16A3_I-int
hg38_rmsk_AluJb_range=chr9:98664986-98665262	AluJb
hg38_rmsk_AluJb_range=chr9:98665303-98665330	AluJb
hg38_rmsk_ERV3-16A3_I-int_range=chr9:98665331-98665651	ERV3-16A3_I-int
hg38_rmsk_ERV3-16A3_I-int_range=chr9:98665733-98666425	ERV3-16A3_I-int
hg38_rmsk_MER3_range=chr9:98666435-98666548	MER3
hg38_rmsk_FLAM_A_range=chr9:98666549-98666671	FLAM_A
hg38_rmsk_MER3_range=chr9:98666672-98666732	MER3
hg38_rmsk_MER3_range=chr9:98666690-98666739	MER3
hg38_rmsk_ERV3-16A3_I-int_range=chr9:98666740-98667287	ERV3-16A3_I-int
hg38_rmsk_LTR16_range=chr9:98667374-98667773	LTR16
hg38_rmsk_LTR16_range=chr9:98667816-98668243	LTR16
hg38_rmsk_L1MB3_range=chr9:98668494-98668883	L1MB3
hg38_rmsk_L1MB3_range=chr9:98668919-98669406	L1MB3
hg38_rmsk_L1MC_range=chr9:98669420-98669672	L1MC
hg38_rmsk_L2a_range=chr9:98669815-98670027	L2a
hg38_rmsk_L1MB8_range=chr9:98670143-98670279	L1MB8
hg38_rmsk_L1MB3_range=chr9:98670279-98671021	L1MB3
hg38_rmsk_L1MB7_range=chr9:98671113-98671735	L1MB7
hg38_rmsk_L2a_range=chr9:98671740-98672016	L2a
hg38_rmsk_L1MB2_range=chr9:98672044-98672398	L1MB2
hg38_rmsk_Kanga11a_range=chr9:98672412-98673223	Kanga11a
hg38_rmsk_MLT1D_range=chr9:98675957-98676430	MLT1D
hg38_rmsk_MLT1J_range=chr9:98676450-98676841	MLT1J
hg38_rmsk_L2a_range=chr9:98677581-98678140	L2a
hg38_rmsk_L1ME4a_range=chr9:98678961-98679517	L1ME4a
hg38_rmsk_MER39_range=chr9:98679605-98679652	MER39
hg38_rmsk_MER39_range=chr9:98679655-98680122	MER39
hg38_rmsk_L1ME4a_range=chr9:98680169-98680295	L1ME4a
hg38_rmsk_AluY_range=chr9:98680296-98680608	AluY
hg38_rmsk_L1ME4a_range=chr9:98680609-98680930	L1ME4a
hg38_rmsk_L1PA2_range=chr9:98680984-98681592	L1PA2
hg38_rmsk_AluSz_range=chr9:98681940-98682255	AluSz
hg38_rmsk_AluSz6_range=chr9:98682367-98682678	AluSz6
hg38_rmsk_L1ME4a_range=chr9:98682692-98682848	L1ME4a
hg38_rmsk_MIR_range=chr9:98682978-98683089	MIR
hg38_rmsk_AluSz_range=chr9:98683112-98683402	AluSz
hg38_rmsk_MIRc_range=chr9:98683403-98683532	MIRc
hg38_rmsk_L1ME4a_range=chr9:98683543-98683727	L1ME4a
hg38_rmsk_AluY_range=chr9:98683728-98684037	AluY
hg38_rmsk_L1ME4a_range=chr9:98684038-98684086	L1ME4a
hg38_rmsk_L1ME4a_range=chr9:98684265-98684395	L1ME4a
hg38_rmsk_MLT2A2_range=chr9:98684932-98685473	MLT2A2
hg38_rmsk_L2a_range=chr9:98685527-98685666	L2a
hg38_rmsk_AluJr4_range=chr9:98685684-98685988	AluJr4
hg38_rmsk_MER31B_range=chr9:98685989-98686390	MER31B
hg38_rmsk_AluSz_range=chr9:98686391-98686695	AluSz
hg38_rmsk_MER31B_range=chr9:98686696-98686748	MER31B
hg38_rmsk_MER31B_range=chr9:98687087-98687560	MER31B
hg38_rmsk_L2b_range=chr9:98687799-98687850	L2b
hg38_rmsk_L3_range=chr9:98688083-98688728	L3
hg38_rmsk_MIR1_Amn_range=chr9:98689031-98689145	MIR1_Amn
hg38_rmsk_Plat_L3_range=chr9:98689160-98689200	Plat_L3
hg38_rmsk_MIR_range=chr9:98689218-98689428	MIR
hg38_rmsk_MIRc_range=chr9:98690165-98690271	MIRc
hg38_rmsk_MIRb_range=chr9:98691257-98691413	MIRb
hg38_rmsk_L2c_range=chr9:98691677-98691846	L2c
hg38_rmsk_MIR_range=chr9:98691958-98692138	MIR
hg38_rmsk_L2c_range=chr9:98692156-98692260	L2c
hg38_rmsk_L2a_range=chr9:98693767-98693805	L2a
hg38_rmsk_L4_C_Mam_range=chr9:98693927-98694160	L4_C_Mam
hg38_rmsk_L4_C_Mam_range=chr9:98694477-98694673	L4_C_Mam
hg38_rmsk_MIRc_range=chr9:98694680-98694936	MIRc
hg38_rmsk_L2b_range=chr9:98695210-98695369	L2b
hg38_rmsk_MIRb_range=chr9:98695670-98695771	MIRb
hg38_rmsk_L2b_range=chr9:98695922-98696453	L2b
hg38_rmsk_L2b_range=chr9:98696625-98696663	L2b
hg38_rmsk_MIR_range=chr9:98697070-98697210	MIR
hg38_rmsk_MIR_range=chr9:98697505-98697612	MIR
hg38_rmsk_Tigger15a_range=chr9:98698377-98698500	Tigger15a
hg38_rmsk_AluSg_range=chr9:98698501-98698797	AluSg
hg38_rmsk_Tigger15a_range=chr9:98698798-98698825	Tigger15a
hg38_rmsk_L2b_range=chr9:98699533-98699661	L2b
hg38_rmsk_A-rich_range=chr9:98699868-98699897	A-rich
hg38_rmsk_L2c_range=chr9:98700106-98700228	L2c
hg38_rmsk_LTR16B1_range=chr9:98700255-98700664	LTR16B1
hg38_rmsk_MLT1J2_range=chr9:98700691-98701036	MLT1J2
hg38_rmsk_MIRb_range=chr9:98701812-98701922	MIRb
hg38_rmsk_MIRb_range=chr9:98701938-98702175	MIRb
hg38_rmsk_MLT1K_range=chr9:98702894-98703388	MLT1K
hg38_rmsk_L2a_range=chr9:98703389-98703474	L2a
hg38_rmsk_AluJr_range=chr9:98703491-98703793	AluJr
hg38_rmsk_L1MB8_range=chr9:98703959-98704028	L1MB8
hg38_rmsk_L1ME4a_range=chr9:98704390-98704748	L1ME4a
hg38_rmsk_AluJo_range=chr9:98704851-98704968	AluJo
hg38_rmsk_L4_C_Mam_range=chr9:98704987-98705177	L4_C_Mam
hg38_rmsk_AluSp_range=chr9:98705796-98706129	AluSp
hg38_rmsk_MIRb_range=chr9:98706159-98706391	MIRb
hg38_rmsk_MIRb_range=chr9:98710153-98710315	MIRb
hg38_rmsk_GA-rich_range=chr9:98710730-98710763	GA-rich
hg38_rmsk_L2a_range=chr9:98711383-98712089	L2a
hg38_rmsk_MIRb_range=chr9:98712172-98712280	MIRb
hg38_rmsk_MADE1_range=chr9:98712735-98712812	MADE1
hg38_rmsk_MIRb_range=chr9:98713197-98713473	MIRb
hg38_rmsk_AluSg_range=chr9:98713677-98713971	AluSg
hg38_rmsk_MIRb_range=chr9:98714336-98714528	MIRb
hg38_rmsk_MIR_range=chr9:98714501-98714577	MIR
hg38_rmsk_MIRb_range=chr9:98714579-98714651	MIRb
hg38_rmsk_L3_range=chr9:98714902-98716045	L3
hg38_rmsk_L1ME3A_range=chr9:98716310-98716600	L1ME3A
hg38_rmsk_L1M5_range=chr9:98716597-98716699	L1M5
hg38_rmsk_L2c_range=chr9:98716814-98717284	L2c
hg38_rmsk_MER104_range=chr9:98717302-98717450	MER104
hg38_rmsk_MLT1A1_range=chr9:98718225-98718544	MLT1A1
hg38_rmsk_AluSz_range=chr9:98718545-98718843	AluSz
hg38_rmsk_MLT1A1_range=chr9:98718844-98718891	MLT1A1
hg38_rmsk_HAL1ME_range=chr9:98719523-98719617	HAL1ME
hg38_rmsk_AluSx_range=chr9:98719951-98720242	AluSx
hg38_rmsk_MIRb_range=chr9:98720358-98720546	MIRb
hg38_rmsk_MIRb_range=chr9:98721009-98721058	MIRb
hg38_rmsk_MIR_range=chr9:98721056-98721133	MIR
hg38_rmsk_L2b_range=chr9:98721059-98721079	L2b
hg38_rmsk_L2c_range=chr9:98721539-98721917	L2c
hg38_rmsk_MLT1H2_range=chr9:98722083-98722203	MLT1H2
hg38_rmsk_MLT1H2_range=chr9:98722204-98722263	MLT1H2
hg38_rmsk_L2c_range=chr9:98722286-98722363	L2c
hg38_rmsk_MIR3_range=chr9:98722364-98722559	MIR3
hg38_rmsk_L2c_range=chr9:98722642-98722787	L2c
hg38_rmsk_L1M5_range=chr9:98722961-98723114	L1M5
hg38_rmsk_LTR33A__range=chr9:98723115-98723433	LTR33A_
hg38_rmsk_LTR33A__range=chr9:98723616-98723745	LTR33A_
hg38_rmsk_L1M5_range=chr9:98723821-98724011	L1M5
hg38_rmsk_L1M5_range=chr9:98724024-98724180	L1M5
hg38_rmsk_MIRc_range=chr9:98724683-98724799	MIRc
hg38_rmsk_MIRb_range=chr9:98724876-98725042	MIRb
hg38_rmsk_MIR3_range=chr9:98725859-98725964	MIR3
hg38_rmsk_MIR3_range=chr9:98726383-98726551	MIR3
hg38_rmsk_MIRc_range=chr9:98727041-98727253	MIRc
hg38_rmsk_MIR_range=chr9:98727350-98727462	MIR
hg38_rmsk_MIR1_Amn_range=chr9:98727491-98727640	MIR1_Amn
hg38_rmsk_MER5A1_range=chr9:98727714-98727742	MER5A1
hg38_rmsk_L2b_range=chr9:98728468-98728501	L2b
hg38_rmsk_MIRb_range=chr9:98728473-98728533	MIRb
hg38_rmsk_L2a_range=chr9:98728550-98728648	L2a
hg38_rmsk_LTR16A_range=chr9:98728826-98728970	LTR16A
hg38_rmsk_L1MB5_range=chr9:98729577-98730129	L1MB5
hg38_rmsk_AluJo_range=chr9:98730696-98730857	AluJo
hg38_rmsk_MIR_range=chr9:98731091-98731238	MIR
hg38_rmsk_LTR104_Mam_range=chr9:98731815-98731970	LTR104_Mam
hg38_rmsk_MIRb_range=chr9:98732670-98732768	MIRb
hg38_rmsk_L2b_range=chr9:98732901-98733209	L2b
hg38_rmsk_MER103C_range=chr9:98733826-98733901	MER103C
hg38_rmsk_Tigger15a_range=chr9:98734409-98734538	Tigger15a
hg38_rmsk_MIRb_range=chr9:98734580-98734793	MIRb
hg38_rmsk_MIRb_range=chr9:98735219-98735265	MIRb
hg38_rmsk_MIR3_range=chr9:98735663-98735729	MIR3
hg38_rmsk_MLT1J2_range=chr9:98736046-98736320	MLT1J2
hg38_rmsk_L1PB1_range=chr9:98737239-98739277	L1PB1
hg38_rmsk_FLAM_C_range=chr9:98739314-98739437	FLAM_C
hg38_rmsk_MIR_range=chr9:98739438-98739581	MIR
hg38_rmsk_AluYe5_range=chr9:98739759-98740026	AluYe5
hg38_rmsk_MIRc_range=chr9:98740361-98740564	MIRc
hg38_rmsk_L1ME4c_range=chr9:98740722-98741189	L1ME4c
hg38_rmsk_FLAM_A_range=chr9:98741311-98741441	FLAM_A
hg38_rmsk_MER112_range=chr9:98741902-98742089	MER112
hg38_rmsk_LTR89_range=chr9:98742961-98743080	LTR89
hg38_rmsk_L2b_range=chr9:98743352-98743595	L2b
hg38_rmsk_MIRb_range=chr9:98743640-98743808	MIRb
hg38_rmsk_MIRc_range=chr9:98744070-98744104	MIRc
hg38_rmsk_MIRc_range=chr9:98744352-98744571	MIRc
hg38_rmsk_L1M5_range=chr9:98744572-98744812	L1M5
hg38_rmsk_MIRb_range=chr9:98745112-98745291	MIRb
hg38_rmsk_L3_range=chr9:98745327-98745462	L3
hg38_rmsk_MIR_range=chr9:98746466-98746694	MIR
hg38_rmsk_MIR_range=chr9:98746963-98747106	MIR
hg38_rmsk_L2b_range=chr9:98748109-98748189	L2b
hg38_rmsk_MLT1J_range=chr9:98748358-98748711	MLT1J
hg38_rmsk_L1M6B_range=chr9:98748845-98748983	L1M6B
hg38_rmsk_L1MB7_range=chr9:98749999-98750599	L1MB7
hg38_rmsk_Charlie15a_range=chr9:98751147-98751304	Charlie15a
hg38_rmsk_AluJr4_range=chr9:98751800-98752091	AluJr4
hg38_rmsk_L2a_range=chr9:98752194-98752372	L2a
hg38_rmsk_MIR_range=chr9:98752592-98752775	MIR
hg38_rmsk_MER63C_range=chr9:98753019-98753528	MER63C
hg38_rmsk_AluJb_range=chr9:98753530-98753633	AluJb
hg38_rmsk_MER63C_range=chr9:98753635-98753975	MER63C
hg38_rmsk_AluY_range=chr9:98754360-98754653	AluY
hg38_rmsk_Tigger20a_range=chr9:98754958-98755269	Tigger20a
hg38_rmsk_Tigger20a_range=chr9:98755364-98755516	Tigger20a
hg38_rmsk_MLT1K_range=chr9:98755572-98756124	MLT1K
hg38_rmsk_MIR3_range=chr9:98756877-98757007	MIR3
hg38_rmsk_L1MC4a_range=chr9:98757067-98757646	L1MC4a
hg38_rmsk_AluSg4_range=chr9:98757647-98757928	AluSg4
hg38_rmsk_AluSg4_range=chr9:98757958-98757969	AluSg4
hg38_rmsk_L1MC4a_range=chr9:98757970-98759255	L1MC4a
hg38_rmsk_MER21B_range=chr9:98759272-98759642	MER21B
hg38_rmsk_L1MA5A_range=chr9:98759643-98760124	L1MA5A
hg38_rmsk_MER21B_range=chr9:98760125-98760594	MER21B
hg38_rmsk_L1ME1_range=chr9:98760595-98761278	L1ME1
hg38_rmsk_FRAM_range=chr9:98761279-98761433	FRAM
hg38_rmsk_L1ME1_range=chr9:98761434-98761597	L1ME1
hg38_rmsk_L1ME1_range=chr9:98761601-98762850	L1ME1
hg38_rmsk_L1MD_range=chr9:98762916-98764125	L1MD
hg38_rmsk_L1ME1_range=chr9:98764139-98765020	L1ME1
hg38_rmsk_Charlie19a_range=chr9:98765072-98765234	Charlie19a
hg38_rmsk_MLT1H_range=chr9:98765543-98765658	MLT1H
hg38_rmsk_MER5A_range=chr9:98766029-98766124	MER5A
hg38_rmsk_MER5B_range=chr9:98766049-98766131	MER5B
hg38_rmsk_L4_C_Mam_range=chr9:98766450-98766634	L4_C_Mam
hg38_rmsk_L3_range=chr9:98767124-98767249	L3
hg38_rmsk_MIR_range=chr9:98767656-98767708	MIR
hg38_rmsk_L2a_range=chr9:98767676-98767712	L2a
hg38_rmsk_MIR_range=chr9:98767714-98767771	MIR
hg38_rmsk_MLT2E_range=chr9:98768310-98768533	MLT2E
hg38_rmsk_LTR33C_range=chr9:98768623-98768785	LTR33C
hg38_rmsk_AluSc_range=chr9:98768848-98769153	AluSc
hg38_rmsk_MIR_range=chr9:98769207-98769273	MIR
hg38_rmsk_L1ME4a_range=chr9:98769278-98769629	L1ME4a
hg38_rmsk_MIRb_range=chr9:98769634-98769867	MIRb
hg38_rmsk_THE1B_range=chr9:98770027-98770373	THE1B
hg38_rmsk_MIR3_range=chr9:98770455-98770594	MIR3
hg38_rmsk_L2b_range=chr9:98771548-98772033	L2b
hg38_rmsk_MLT1D_range=chr9:98772044-98772522	MLT1D
hg38_rmsk_L2c_range=chr9:98772707-98772949	L2c
hg38_rmsk_MIR3_range=chr9:98773497-98773647	MIR3
hg38_rmsk_L1ME4a_range=chr9:98775170-98775481	L1ME4a
hg38_rmsk_MIR_range=chr9:98775517-98775631	MIR
hg38_rmsk_MIR3_range=chr9:98776047-98776157	MIR3
hg38_rmsk_MIRb_range=chr9:98776164-98776218	MIRb
hg38_rmsk_MLT1J_range=chr9:98776248-98776400	MLT1J
hg38_rmsk_AluSx1_range=chr9:98776401-98776700	AluSx1
hg38_rmsk_MLT1J_range=chr9:98776701-98777006	MLT1J
hg38_rmsk_MIRc_range=chr9:98777010-98777040	MIRc
hg38_rmsk_MamRep1894_range=chr9:98777175-98777296	MamRep1894
hg38_rmsk_L3_range=chr9:98777742-98777910	L3
hg38_rmsk_MIR1_Amn_range=chr9:98777898-98778050	MIR1_Amn
hg38_rmsk_MER117_range=chr9:98778497-98778683	MER117
hg38_rmsk_MIR3_range=chr9:98778684-98778805	MIR3
hg38_rmsk_MER102a_range=chr9:98779391-98779571	MER102a
hg38_rmsk_AluSz6_range=chr9:98779572-98779665	AluSz6
hg38_rmsk_AluYg6_range=chr9:98779666-98779961	AluYg6
hg38_rmsk_AluSz6_range=chr9:98780900-98781198	AluSz6
hg38_rmsk_MIR3_range=chr9:98782226-98782338	MIR3
hg38_rmsk_AluJb_range=chr9:98782801-98783107	AluJb
hg38_rmsk_G-rich_range=chr9:98783108-98783154	G-rich
hg38_rmsk_L2b_range=chr9:98784224-98784494	L2b
hg38_rmsk_MIRb_range=chr9:98785862-98785935	MIRb
hg38_rmsk_AluSz6_range=chr9:98785987-98786278	AluSz6
hg38_rmsk_AluSg4_range=chr9:98786291-98786589	AluSg4
hg38_rmsk_MIR3_range=chr9:98786875-98786948	MIR3
hg38_rmsk_L2a_range=chr9:98787210-98787590	L2a
hg38_rmsk_MIRb_range=chr9:98787608-98787826	MIRb
hg38_rmsk_MIRb_range=chr9:98787934-98788083	MIRb
hg38_rmsk_MIRb_range=chr9:98788324-98788442	MIRb
hg38_rmsk_MIRb_range=chr9:98788600-98788716	MIRb
hg38_rmsk_MIR3_range=chr9:98788798-98788895	MIR3
hg38_rmsk_OldhAT1_range=chr9:98789325-98789352	OldhAT1
hg38_rmsk_MER58A_range=chr9:98789555-98789803	MER58A
hg38_rmsk_MER5A_range=chr9:98789813-98789967	MER5A
hg38_rmsk_MIR_range=chr9:98790792-98791001	MIR
hg38_rmsk_MIRb_range=chr9:98791026-98791135	MIRb
hg38_rmsk_L2b_range=chr9:98792103-98792486	L2b
hg38_rmsk_MIRc_range=chr9:98792653-98792823	MIRc
hg38_rmsk_X7B_LINE_range=chr9:98792926-98793007	X7B_LINE
hg38_rmsk_L4_A_Mam_range=chr9:98793215-98793277	L4_A_Mam
hg38_rmsk_MIR_range=chr9:98793278-98793510	MIR
hg38_rmsk_AluSc_range=chr9:98793511-98793832	AluSc
hg38_rmsk_AluSc5_range=chr9:98793876-98794178	AluSc5
hg38_rmsk_MER5A_range=chr9:98794781-98794857	MER5A
hg38_rmsk_MER5A_range=chr9:98794865-98794963	MER5A
hg38_rmsk_L2b_range=chr9:98795069-98795381	L2b
hg38_rmsk_L2b_range=chr9:98795536-98795857	L2b
hg38_rmsk_L1PA16_range=chr9:98797099-98797523	L1PA16
hg38_rmsk_AluJb_range=chr9:98797619-98797897	AluJb
hg38_rmsk_L1P4_range=chr9:98797900-98798339	L1P4
hg38_rmsk_L1M2_range=chr9:98798339-98799049	L1M2
hg38_rmsk_MER5A_range=chr9:98799063-98799249	MER5A
hg38_rmsk_MIRc_range=chr9:98799251-98799432	MIRc
hg38_rmsk_L2a_range=chr9:98799427-98799497	L2a
hg38_rmsk_MLT1N2_range=chr9:98799498-98799602	MLT1N2
hg38_rmsk_MLT1N2_range=chr9:98799741-98799818	MLT1N2
hg38_rmsk_AluSx1_range=chr9:98799929-98800225	AluSx1
hg38_rmsk_MLT1K_range=chr9:98800226-98800393	MLT1K
hg38_rmsk_L1ME3G_range=chr9:98800495-98800618	L1ME3G
hg38_rmsk_AluSx_range=chr9:98800633-98800928	AluSx
hg38_rmsk_AluSx1_range=chr9:98801001-98801307	AluSx1
hg38_rmsk_AluSz6_range=chr9:98801340-98801612	AluSz6
hg38_rmsk_L1MC_range=chr9:98801649-98801703	L1MC
hg38_rmsk_LTR33_range=chr9:98801707-98802197	LTR33
hg38_rmsk_MER5A1_range=chr9:98802198-98802363	MER5A1
hg38_rmsk_LTR16B1_range=chr9:98802452-98802549	LTR16B1
hg38_rmsk_AluSz_range=chr9:98802550-98802830	AluSz
hg38_rmsk_LTR16B1_range=chr9:98802831-98803142	LTR16B1
hg38_rmsk_FAM_range=chr9:98803186-98803367	FAM
hg38_rmsk_L2b_range=chr9:98803369-98803435	L2b
hg38_rmsk_L2a_range=chr9:98803799-98803907	L2a
hg38_rmsk_L1ME4b_range=chr9:98803908-98805055	L1ME4b
hg38_rmsk_MER5A1_range=chr9:98805236-98805310	MER5A1
hg38_rmsk_LTR33_range=chr9:98805310-98805393	LTR33
hg38_rmsk_MIR_range=chr9:98805395-98805577	MIR
hg38_rmsk_MIRb_range=chr9:98805612-98805838	MIRb
hg38_rmsk_L2c_range=chr9:98806604-98806767	L2c
hg38_rmsk_MLT1G_range=chr9:98806769-98806836	MLT1G
hg38_rmsk_AluJr4_range=chr9:98806837-98807126	AluJr4
hg38_rmsk_MLT1G_range=chr9:98807127-98807171	MLT1G
hg38_rmsk_MIRc_range=chr9:98807265-98807412	MIRc
hg38_rmsk_MIRb_range=chr9:98807401-98807537	MIRb
hg38_rmsk_G-rich_range=chr9:98807542-98807618	G-rich
hg38_rmsk_MIR3_range=chr9:98808877-98808944	MIR3
hg38_rmsk_MIRc_range=chr9:98809019-98809131	MIRc
hg38_rmsk_MIRb_range=chr9:98809479-98809570	MIRb
hg38_rmsk_L1ME4a_range=chr9:98810412-98810559	L1ME4a
hg38_rmsk_MER5B_range=chr9:98811027-98811110	MER5B
hg38_rmsk_Chap1_Mam_range=chr9:98811279-98811514	Chap1_Mam
hg38_rmsk_AluSx_range=chr9:98811681-98811982	AluSx
hg38_rmsk_AmnSINE1_range=chr9:98812130-98812171	AmnSINE1
hg38_rmsk_L1MEd_range=chr9:98812192-98812308	L1MEd
hg38_rmsk_AluSx1_range=chr9:98812309-98812601	AluSx1
hg38_rmsk_L1MEd_range=chr9:98812602-98813333	L1MEd
hg38_rmsk_L1MEd_range=chr9:98813330-98813422	L1MEd
hg38_rmsk_L1MEd_range=chr9:98813455-98813501	L1MEd
hg38_rmsk_AluSq2_range=chr9:98813502-98813799	AluSq2
hg38_rmsk_L1MEd_range=chr9:98813800-98813905	L1MEd
hg38_rmsk_MLT1K_range=chr9:98813939-98814103	MLT1K
hg38_rmsk_MLT1K_range=chr9:98814200-98814329	MLT1K
hg38_rmsk_AluSx1_range=chr9:98814427-98814690	AluSx1
hg38_rmsk_MIRb_range=chr9:98814786-98814893	MIRb
hg38_rmsk_L2b_range=chr9:98814870-98814965	L2b
hg38_rmsk_L4_C_Mam_range=chr9:98815000-98815181	L4_C_Mam
hg38_rmsk_MER47A_range=chr9:98815182-98815503	MER47A
hg38_rmsk_L4_C_Mam_range=chr9:98815504-98815656	L4_C_Mam
hg38_rmsk_L1ME4a_range=chr9:98815674-98815961	L1ME4a
hg38_rmsk_L1ME4a_range=chr9:98816087-98816290	L1ME4a
hg38_rmsk_Charlie18a_range=chr9:98816419-98816528	Charlie18a
hg38_rmsk_AluJb_range=chr9:98816652-98816817	AluJb
hg38_rmsk_AluY_range=chr9:98816818-98817125	AluY
hg38_rmsk_AluJb_range=chr9:98817126-98817265	AluJb
hg38_rmsk_AluSq2_range=chr9:98817451-98817761	AluSq2
hg38_rmsk_L1MC4_range=chr9:98817921-98818222	L1MC4
hg38_rmsk_AluSx_range=chr9:98818223-98818524	AluSx
hg38_rmsk_L1MC4_range=chr9:98818525-98818768	L1MC4
hg38_rmsk_MLT1F_range=chr9:98818770-98819181	MLT1F
hg38_rmsk_MLT1F1_range=chr9:98819189-98819281	MLT1F1
hg38_rmsk_MIR_range=chr9:98819797-98819978	MIR
hg38_rmsk_MER104_range=chr9:98819979-98820081	MER104
hg38_rmsk_L1PA11_range=chr9:98820082-98820814	L1PA11
hg38_rmsk_MER104_range=chr9:98820815-98820880	MER104
hg38_rmsk_L1MC5_range=chr9:98820901-98821057	L1MC5
hg38_rmsk_AluSz_range=chr9:98821058-98821309	AluSz
hg38_rmsk_AluY_range=chr9:98821340-98821645	AluY
hg38_rmsk_L2a_range=chr9:98821698-98822017	L2a
hg38_rmsk_L2c_range=chr9:98822721-98822956	L2c
hg38_rmsk_G-rich_range=chr9:98823839-98823878	G-rich
hg38_rmsk_MLT1J_range=chr9:98824185-98824544	MLT1J
hg38_rmsk_MIR_range=chr9:98824642-98824862	MIR
hg38_rmsk_MIR_range=chr9:98824916-98825156	MIR
hg38_rmsk_AluJr_range=chr9:98825693-98825987	AluJr
hg38_rmsk_MIR_range=chr9:98826075-98826291	MIR
hg38_rmsk_L1MB8_range=chr9:98826435-98826505	L1MB8
hg38_rmsk_MIR_range=chr9:98827044-98827144	MIR
hg38_rmsk_AluSp_range=chr9:98827180-98827435	AluSp
hg38_rmsk_ORSL_range=chr9:98827605-98827855	ORSL
hg38_rmsk_MER5B_range=chr9:98828611-98828661	MER5B
hg38_rmsk_L1MA2_range=chr9:98828674-98828830	L1MA2
hg38_rmsk_AluSx_range=chr9:98828831-98829128	AluSx
hg38_rmsk_L1MA2_range=chr9:98829129-98829146	L1MA2
hg38_rmsk_AluSz_range=chr9:98829207-98829488	AluSz
hg38_rmsk_L1MA2_range=chr9:98829489-98830107	L1MA2
hg38_rmsk_MER5B_range=chr9:98830109-98830222	MER5B
hg38_rmsk_MER20B_range=chr9:98830262-98830424	MER20B
hg38_rmsk_MIRb_range=chr9:98831200-98831383	MIRb
hg38_rmsk_L1MB4_range=chr9:98832167-98832237	L1MB4
hg38_rmsk_AluJo_range=chr9:98832238-98832544	AluJo
hg38_rmsk_L1MB4_range=chr9:98832545-98833009	L1MB4
hg38_rmsk_L2_range=chr9:98833359-98833701	L2
hg38_rmsk_MIR3_range=chr9:98833675-98833769	MIR3
hg38_rmsk_MIRc_range=chr9:98833883-98833996	MIRc
hg38_rmsk_AluSx_range=chr9:98834126-98834420	AluSx
hg38_rmsk_L2b_range=chr9:98834751-98835125	L2b
hg38_rmsk_MIR3_range=chr9:98835536-98835631	MIR3
hg38_rmsk_AluSx_range=chr9:98835736-98836035	AluSx
hg38_rmsk_MER5A_range=chr9:98836053-98836171	MER5A
hg38_rmsk_Tigger15a_range=chr9:98836219-98836744	Tigger15a
hg38_rmsk_Tigger17a_range=chr9:98837314-98837957	Tigger17a
hg38_rmsk_MamGypLTR3_range=chr9:98838030-98838271	MamGypLTR3
hg38_rmsk_MamGypLTR3a_range=chr9:98838677-98838758	MamGypLTR3a
hg38_rmsk_MIRb_range=chr9:98838785-98839006	MIRb
hg38_rmsk_L2b_range=chr9:98839854-98839912	L2b
hg38_rmsk_MIR3_range=chr9:98840326-98840392	MIR3
hg38_rmsk_Charlie19a_range=chr9:98840480-98840689	Charlie19a
hg38_rmsk_L1MC5a_range=chr9:98840714-98841669	L1MC5a
hg38_rmsk_AluSq2_range=chr9:98841670-98841977	AluSq2
hg38_rmsk_L1MC5a_range=chr9:98841978-98842178	L1MC5a
hg38_rmsk_AluJo_range=chr9:98842179-98842488	AluJo
hg38_rmsk_L1MC5a_range=chr9:98842489-98842745	L1MC5a
hg38_rmsk_MER33_range=chr9:98842746-98843041	MER33
hg38_rmsk_L1MC5a_range=chr9:98843042-98843398	L1MC5a
hg38_rmsk_AluSz6_range=chr9:98843399-98843706	AluSz6
hg38_rmsk_L1MC5a_range=chr9:98843707-98843759	L1MC5a
hg38_rmsk_MIRb_range=chr9:98843862-98843966	MIRb
hg38_rmsk_L1ME4a_range=chr9:98844333-98844573	L1ME4a
hg38_rmsk_MER5A1_range=chr9:98845120-98845246	MER5A1
hg38_rmsk_MER5A_range=chr9:98845352-98845481	MER5A
hg38_rmsk_MIRb_range=chr9:98846523-98846577	MIRb
hg38_rmsk_AluSx3_range=chr9:98846578-98846875	AluSx3
hg38_rmsk_MIRb_range=chr9:98846876-98846915	MIRb
hg38_rmsk_AluSx1_range=chr9:98847812-98848114	AluSx1
hg38_rmsk_Tigger16a_range=chr9:98848270-98848419	Tigger16a
hg38_rmsk_MIR3_range=chr9:98848459-98848569	MIR3
hg38_rmsk_Tigger16a_range=chr9:98848578-98848745	Tigger16a
hg38_rmsk_MER4D0_range=chr9:98850100-98850123	MER4D0
hg38_rmsk_AluSz_range=chr9:98850124-98850423	AluSz
hg38_rmsk_MER4D0_range=chr9:98850424-98850940	MER4D0
hg38_rmsk_MER4D0_range=chr9:98850970-98851297	MER4D0
hg38_rmsk_MIRb_range=chr9:98851468-98851582	MIRb
hg38_rmsk_MER41B_range=chr9:98851583-98852197	MER41B
hg38_rmsk_MIRb_range=chr9:98852198-98852237	MIRb
hg38_rmsk_MIRc_range=chr9:98852965-98853031	MIRc
hg38_rmsk_MER54A_range=chr9:98853032-98853402	MER54A
hg38_rmsk_AluSq2_range=chr9:98853403-98853700	AluSq2
hg38_rmsk_MER54A_range=chr9:98853701-98853866	MER54A
hg38_rmsk_AluSx_range=chr9:98853867-98854132	AluSx
hg38_rmsk_MER54A_range=chr9:98854133-98854522	MER54A
hg38_rmsk_MIRc_range=chr9:98854523-98854554	MIRc
hg38_rmsk_L1M4a1_range=chr9:98854560-98854816	L1M4a1
hg38_rmsk_L1M4a1_range=chr9:98854844-98855428	L1M4a1
hg38_rmsk_AluJo_range=chr9:98855462-98855729	AluJo
hg38_rmsk_L1M4a1_range=chr9:98855730-98856008	L1M4a1
hg38_rmsk_MLT1E1_range=chr9:98856009-98856530	MLT1E1
hg38_rmsk_MLT1E1-int_range=chr9:98856536-98857537	MLT1E1-int
hg38_rmsk_MLT1E1-int_range=chr9:98857573-98857674	MLT1E1-int
hg38_rmsk_MLT1E1-int_range=chr9:98857717-98857764	MLT1E1-int
hg38_rmsk_L1MA4_range=chr9:98857783-98858152	L1MA4
hg38_rmsk_AluSx1_range=chr9:98858153-98858457	AluSx1
hg38_rmsk_AluSx1_range=chr9:98858463-98858765	AluSx1
hg38_rmsk_L1MA4_range=chr9:98858766-98859309	L1MA4
hg38_rmsk_MLT1E1-int_range=chr9:98859310-98859427	MLT1E1-int
hg38_rmsk_AluJr_range=chr9:98859428-98859663	AluJr
hg38_rmsk_MLT1E1-int_range=chr9:98859664-98859780	MLT1E1-int
hg38_rmsk_MLT1E1_range=chr9:98859781-98860039	MLT1E1
hg38_rmsk_MLT1E1A_range=chr9:98860039-98860137	MLT1E1A
hg38_rmsk_MER5A1_range=chr9:98860472-98860536	MER5A1
hg38_rmsk_AluSz_range=chr9:98860537-98860837	AluSz
hg38_rmsk_MER5A1_range=chr9:98860838-98860951	MER5A1
hg38_rmsk_MIR3_range=chr9:98861104-98861230	MIR3
hg38_rmsk_MIR_range=chr9:98861696-98861900	MIR
hg38_rmsk_AluSx1_range=chr9:98862614-98862915	AluSx1
hg38_rmsk_L3_range=chr9:98862939-98863273	L3
hg38_rmsk_HAL1_range=chr9:98863434-98863471	HAL1
hg38_rmsk_HAL1_range=chr9:98863508-98863602	HAL1
hg38_rmsk_AluSx1_range=chr9:98863603-98863902	AluSx1
hg38_rmsk_HAL1_range=chr9:98863903-98864073	HAL1
hg38_rmsk_MIRb_range=chr9:98864161-98864337	MIRb
hg38_rmsk_MIR3_range=chr9:98864651-98864741	MIR3
hg38_rmsk_MIR3_range=chr9:98865164-98865341	MIR3
hg38_rmsk_L1ME4a_range=chr9:98865907-98866004	L1ME4a
hg38_rmsk_L3_range=chr9:98866014-98866188	L3
hg38_rmsk_MIRb_range=chr9:98866221-98866359	MIRb
hg38_rmsk_L3_range=chr9:98866370-98866480	L3
hg38_rmsk_L2b_range=chr9:98867408-98867670	L2b
hg38_rmsk_L2_range=chr9:98867961-98868271	L2
hg38_rmsk_AluSq2_range=chr9:98868286-98868596	AluSq2
hg38_rmsk_AluSx1_range=chr9:98868640-98868938	AluSx1
hg38_rmsk_MLT1J_range=chr9:98868962-98869154	MLT1J
hg38_rmsk_MLT1J_range=chr9:98869679-98869706	MLT1J
hg38_rmsk_AluSx1_range=chr9:98869707-98870031	AluSx1
hg38_rmsk_MLT1J_range=chr9:98870032-98870124	MLT1J
hg38_rmsk_LTR89_range=chr9:98870130-98870357	LTR89
hg38_rmsk_MLT1K_range=chr9:98871195-98871586	MLT1K
hg38_rmsk_AluSx1_range=chr9:98872505-98872805	AluSx1
hg38_rmsk_MIRc_range=chr9:98872876-98873068	MIRc
hg38_rmsk_AluSq2_range=chr9:98873267-98873552	AluSq2
hg38_rmsk_MLT1K_range=chr9:98873564-98873987	MLT1K
hg38_rmsk_MER45A_range=chr9:98874461-98874622	MER45A
hg38_rmsk_MER5A1_range=chr9:98874933-98875096	MER5A1
hg38_rmsk_MLT1B_range=chr9:98875209-98875591	MLT1B
hg38_rmsk_MIRb_range=chr9:98875624-98875709	MIRb
hg38_rmsk_MIRb_range=chr9:98875729-98875893	MIRb
hg38_rmsk_AluSx_range=chr9:98876003-98876301	AluSx
hg38_rmsk_AluSz_range=chr9:98876686-98876995	AluSz
hg38_rmsk_L3_range=chr9:98877296-98877786	L3
hg38_rmsk_MLT1J_range=chr9:98877976-98878095	MLT1J
hg38_rmsk_Tigger7_range=chr9:98878168-98878192	Tigger7
hg38_rmsk_Tigger7_range=chr9:98878238-98878455	Tigger7
hg38_rmsk_MLT1J_range=chr9:98878584-98878661	MLT1J
hg38_rmsk_AluSg_range=chr9:98878662-98878964	AluSg
hg38_rmsk_MLT1J_range=chr9:98878965-98879020	MLT1J
hg38_rmsk_L2c_range=chr9:98879225-98879573	L2c
hg38_rmsk_MIR3_range=chr9:98880366-98880449	MIR3
hg38_rmsk_MIRb_range=chr9:98880447-98880610	MIRb
hg38_rmsk_L1PA15_range=chr9:98880755-98881037	L1PA15
hg38_rmsk_AluSx_range=chr9:98881056-98881306	AluSx
hg38_rmsk_L2a_range=chr9:98881675-98882035	L2a
hg38_rmsk_OldhAT1_range=chr9:98882189-98882286	OldhAT1
hg38_rmsk_L2c_range=chr9:98882216-98882432	L2c
hg38_rmsk_MIR3_range=chr9:98882616-98882815	MIR3
hg38_rmsk_L1MB3_range=chr9:98883260-98883561	L1MB3
hg38_rmsk_MamTip2_range=chr9:98883830-98883930	MamTip2
hg38_rmsk_MIRc_range=chr9:98884182-98884435	MIRc
hg38_rmsk_L2b_range=chr9:98884512-98884682	L2b
hg38_rmsk_MER103C_range=chr9:98884742-98884880	MER103C
hg38_rmsk_AluJr_range=chr9:98885244-98885286	AluJr
hg38_rmsk_AluJr_range=chr9:98885319-98885366	AluJr
hg38_rmsk_THE1D_range=chr9:98885367-98885740	THE1D
hg38_rmsk_AluJr_range=chr9:98885741-98885806	AluJr
hg38_rmsk_L1M2_range=chr9:98885835-98885906	L1M2
hg38_rmsk_L2a_range=chr9:98885908-98886016	L2a
hg38_rmsk_L1ME4a_range=chr9:98886017-98886347	L1ME4a
hg38_rmsk_MIR_range=chr9:98887486-98887682	MIR
hg38_rmsk_MER2_range=chr9:98887683-98888026	MER2
hg38_rmsk_MIR_range=chr9:98888027-98888056	MIR
hg38_rmsk_L2a_range=chr9:98888063-98888214	L2a
hg38_rmsk_L2b_range=chr9:98888235-98888631	L2b
hg38_rmsk_MIR3_range=chr9:98889012-98889221	MIR3
hg38_rmsk_L1MB7_range=chr9:98889727-98889878	L1MB7
hg38_rmsk_AluSx4_range=chr9:98889879-98890181	AluSx4
hg38_rmsk_L1MB7_range=chr9:98890182-98890374	L1MB7
hg38_rmsk_AluY_range=chr9:98890851-98891141	AluY
hg38_rmsk_L1PA7_range=chr9:98891164-98891835	L1PA7
hg38_rmsk_A-rich_range=chr9:98891837-98891872	A-rich
hg38_rmsk_L1M5_range=chr9:98892328-98892695	L1M5
hg38_rmsk_LTR102_Mam_range=chr9:98892783-98892837	LTR102_Mam
hg38_rmsk_MLT1J_range=chr9:98892995-98893182	MLT1J
hg38_rmsk_L1MC_range=chr9:98893186-98893507	L1MC
hg38_rmsk_MER5A1_range=chr9:98893674-98893821	MER5A1
hg38_rmsk_AluSx1_range=chr9:98893838-98894091	AluSx1
hg38_rmsk_L2_range=chr9:98894314-98894362	L2
hg38_rmsk_MIRc_range=chr9:98895054-98895284	MIRc
hg38_rmsk_L2c_range=chr9:98895739-98896102	L2c
hg38_rmsk_MER5B_range=chr9:98896487-98896544	MER5B
hg38_rmsk_L1MEb_range=chr9:98896789-98897224	L1MEb
hg38_rmsk_L1MC3_range=chr9:98897282-98897817	L1MC3
hg38_rmsk_L1ME1_range=chr9:98897813-98898354	L1ME1
hg38_rmsk_MER3_range=chr9:98898355-98898388	MER3
hg38_rmsk_L1ME1_range=chr9:98898389-98898470	L1ME1
hg38_rmsk_MER5B_range=chr9:98898500-98898580	MER5B
hg38_rmsk_LTR89_range=chr9:98898805-98898887	LTR89
hg38_rmsk_L3_range=chr9:98899451-98899798	L3
hg38_rmsk_L2b_range=chr9:98899819-98899913	L2b
hg38_rmsk_AluSz6_range=chr9:98900100-98900398	AluSz6
hg38_rmsk_MLT1O_range=chr9:98900423-98900568	MLT1O
hg38_rmsk_MIRb_range=chr9:98900740-98900843	MIRb
hg38_rmsk_L2a_range=chr9:98900899-98901057	L2a
hg38_rmsk_L2c_range=chr9:98901243-98901409	L2c
hg38_rmsk_L1ME3Cz_range=chr9:98901426-98901810	L1ME3Cz
hg38_rmsk_MSTB_range=chr9:98901811-98902224	MSTB
hg38_rmsk_L1ME3Cz_range=chr9:98902225-98902439	L1ME3Cz
hg38_rmsk_MLT1A0_range=chr9:98902440-98902764	MLT1A0
hg38_rmsk_L1ME3Cz_range=chr9:98902765-98902921	L1ME3Cz
hg38_rmsk_L2c_range=chr9:98902940-98903141	L2c
hg38_rmsk_L2c_range=chr9:98903211-98903357	L2c
hg38_rmsk_AluSz6_range=chr9:98903358-98903638	AluSz6
hg38_rmsk_L2c_range=chr9:98903639-98903855	L2c
hg38_rmsk_MIR3_range=chr9:98903991-98904116	MIR3
hg38_rmsk_MIR_range=chr9:98904672-98904807	MIR
hg38_rmsk_MIR3_range=chr9:98905053-98905147	MIR3
hg38_rmsk_MIRc_range=chr9:98905923-98906118	MIRc
hg38_rmsk_MIRb_range=chr9:98907554-98907706	MIRb
hg38_rmsk_AluSc8_range=chr9:98907787-98908119	AluSc8
hg38_rmsk_MIRb_range=chr9:98909071-98909259	MIRb
hg38_rmsk_L1MA3_range=chr9:98909589-98909720	L1MA3
hg38_rmsk_AluJo_range=chr9:98909754-98909859	AluJo
hg38_rmsk_AluJo_range=chr9:98909885-98910051	AluJo
hg38_rmsk_MLT1I_range=chr9:98910100-98910388	MLT1I
hg38_rmsk_MamRep137_range=chr9:98910697-98910782	MamRep137
hg38_rmsk_MIRb_range=chr9:98910911-98911103	MIRb
hg38_rmsk_MER53_range=chr9:98911563-98911742	MER53
hg38_rmsk_AluSq2_range=chr9:98911974-98912280	AluSq2
hg38_rmsk_L2_range=chr9:98912294-98912538	L2
hg38_rmsk_L2b_range=chr9:98912647-98912736	L2b
hg38_rmsk_GA-rich_range=chr9:98912770-98912858	GA-rich
hg38_rmsk_MIR_range=chr9:98912944-98913013	MIR
hg38_rmsk_L2b_range=chr9:98913322-98913366	L2b
hg38_rmsk_L2a_range=chr9:98913690-98913847	L2a
hg38_rmsk_L1MA4A_range=chr9:98914311-98915096	L1MA4A
hg38_rmsk_L2b_range=chr9:98915232-98915349	L2b
hg38_rmsk_L3_range=chr9:98915466-98915598	L3
hg38_rmsk_MIRb_range=chr9:98915609-98915907	MIRb
hg38_rmsk_MIRc_range=chr9:98915931-98916026	MIRc
hg38_rmsk_AluJr_range=chr9:98916293-98916540	AluJr
hg38_rmsk_MIR3_range=chr9:98916967-98917007	MIR3
hg38_rmsk_MIRb_range=chr9:98917221-98917366	MIRb
hg38_rmsk_MIR3_range=chr9:98917639-98917707	MIR3
hg38_rmsk_MIRc_range=chr9:98918001-98918257	MIRc
hg38_rmsk_MIRc_range=chr9:98918454-98918677	MIRc
hg38_rmsk_MIR_range=chr9:98918799-98918953	MIR
hg38_rmsk_MER5A_range=chr9:98918988-98919129	MER5A
hg38_rmsk_AluSc_range=chr9:98919334-98919613	AluSc
hg38_rmsk_L1M4_range=chr9:98920231-98920328	L1M4
hg38_rmsk_L1M4_range=chr9:98920329-98920748	L1M4
hg38_rmsk_L1M4_range=chr9:98920745-98921205	L1M4
hg38_rmsk_AluSx4_range=chr9:98921206-98921396	AluSx4
hg38_rmsk_L1M4_range=chr9:98921397-98921452	L1M4
hg38_rmsk_AluSx_range=chr9:98921453-98921760	AluSx
hg38_rmsk_L1M4_range=chr9:98921761-98921798	L1M4
hg38_rmsk_MIRb_range=chr9:98921981-98922044	MIRb
hg38_rmsk_MER96B_range=chr9:98922165-98922225	MER96B
hg38_rmsk_MIR_range=chr9:98922272-98922351	MIR
hg38_rmsk_AluSz_range=chr9:98922352-98922670	AluSz
hg38_rmsk_MIR_range=chr9:98922671-98922800	MIR
hg38_rmsk_MER5A_range=chr9:98922801-98923007	MER5A
hg38_rmsk_MIR_range=chr9:98923008-98923022	MIR
hg38_rmsk_MER5B_range=chr9:98923767-98923936	MER5B
hg38_rmsk_MIRb_range=chr9:98924151-98924296	MIRb
hg38_rmsk_MIR3_range=chr9:98924827-98925010	MIR3
hg38_rmsk_MER81_range=chr9:98925041-98925141	MER81
hg38_rmsk_L1MC5_range=chr9:98926021-98926458	L1MC5
hg38_rmsk_L1MA4_range=chr9:98926459-98926577	L1MA4
hg38_rmsk_L1MC5_range=chr9:98926578-98926699	L1MC5
hg38_rmsk_AluY_range=chr9:98926732-98926998	AluY
hg38_rmsk_AluJr_range=chr9:98927043-98927303	AluJr
hg38_rmsk_L1ME4c_range=chr9:98927369-98927527	L1ME4c
hg38_rmsk_MLT1H1_range=chr9:98927663-98928163	MLT1H1
hg38_rmsk_L1ME4c_range=chr9:98929060-98929340	L1ME4c
hg38_rmsk_MIRc_range=chr9:98929902-98930006	MIRc
hg38_rmsk_MER112_range=chr9:98931185-98931336	MER112
hg38_rmsk_MER20B_range=chr9:98931419-98931576	MER20B
hg38_rmsk_AluJr_range=chr9:98931848-98932158	AluJr
hg38_rmsk_AluSp_range=chr9:98932719-98933016	AluSp
hg38_rmsk_MER5A_range=chr9:98933174-98933334	MER5A
hg38_rmsk_MIR3_range=chr9:98933536-98933688	MIR3
hg38_rmsk_AluSz_range=chr9:98933703-98933923	AluSz
hg38_rmsk_AluJo_range=chr9:98934293-98934372	AluJo
hg38_rmsk_AluY_range=chr9:98934390-98934701	AluY
hg38_rmsk_LTR85b_range=chr9:98934810-98935264	LTR85b
hg38_rmsk_LTR16E1_range=chr9:98935317-98935621	LTR16E1
hg38_rmsk_FLAM_C_range=chr9:98935986-98936062	FLAM_C
hg38_rmsk_ERV3-16A3_I-int_range=chr9:98936191-98937788	ERV3-16A3_I-int
hg38_rmsk_AmnSINE1_range=chr9:98937791-98937872	AmnSINE1
hg38_rmsk_ERV3-16A3_I-int_range=chr9:98937874-98937951	ERV3-16A3_I-int
hg38_rmsk_ERVL-E-int_range=chr9:98937941-98938643	ERVL-E-int
hg38_rmsk_LTR16E2_range=chr9:98938649-98939135	LTR16E2
hg38_rmsk_LTR16C_range=chr9:98939197-98939651	LTR16C
hg38_rmsk_MIRb_range=chr9:98940010-98940071	MIRb
hg38_rmsk_Charlie8_range=chr9:98940879-98941372	Charlie8
hg38_rmsk_AluSx1_range=chr9:98941384-98941710	AluSx1
hg38_rmsk_MIR1_Amn_range=chr9:98942284-98942459	MIR1_Amn
hg38_rmsk_MIR_range=chr9:98942571-98942773	MIR
hg38_rmsk_L2a_range=chr9:98943194-98943308	L2a
hg38_rmsk_MIRb_range=chr9:98943489-98943594	MIRb
hg38_rmsk_G-rich_range=chr9:98943838-98943907	G-rich
hg38_rmsk_MIR_range=chr9:98944933-98945143	MIR
hg38_rmsk_MIRc_range=chr9:98945146-98945187	MIRc
hg38_rmsk_L1PA17_range=chr9:98945188-98945286	L1PA17
hg38_rmsk_MIRc_range=chr9:98945287-98945405	MIRc
hg38_rmsk_MIR_range=chr9:98946115-98946343	MIR
hg38_rmsk_MIRb_range=chr9:98946546-98946665	MIRb
hg38_rmsk_MIR_range=chr9:98946680-98946907	MIR
hg38_rmsk_L1ME1_range=chr9:98946977-98947548	L1ME1
hg38_rmsk_MIR3_range=chr9:98947880-98948058	MIR3
hg38_rmsk_L2c_range=chr9:98948079-98948226	L2c
hg38_rmsk_AluY_range=chr9:98948317-98948617	AluY
hg38_rmsk_L1ME3B_range=chr9:98948846-98949665	L1ME3B
hg38_rmsk_L1MB5_range=chr9:98949674-98950424	L1MB5
hg38_rmsk_AluSg4_range=chr9:98950617-98950902	AluSg4
hg38_rmsk_L1MB5_range=chr9:98950904-98950990	L1MB5
hg38_rmsk_L1ME4c_range=chr9:98951192-98951280	L1ME4c
hg38_rmsk_AluJr4_range=chr9:98951561-98951856	AluJr4
hg38_rmsk_L2b_range=chr9:98951875-98952154	L2b
hg38_rmsk_FLAM_C_range=chr9:98952563-98952686	FLAM_C
hg38_rmsk_L2c_range=chr9:98953956-98954063	L2c
hg38_rmsk_L1ME4a_range=chr9:98954239-98954780	L1ME4a
hg38_rmsk_MER5B_range=chr9:98955045-98955195	MER5B
hg38_rmsk_MIR3_range=chr9:98955206-98955253	MIR3
hg38_rmsk_L2c_range=chr9:98955316-98955477	L2c
hg38_rmsk_MIR3_range=chr9:98955889-98955985	MIR3
hg38_rmsk_AluSx_range=chr9:98956028-98956335	AluSx
hg38_rmsk_MIR_range=chr9:98956367-98956422	MIR
hg38_rmsk_L2b_range=chr9:98956632-98956697	L2b
hg38_rmsk_MER5A1_range=chr9:98956733-98956915	MER5A1
hg38_rmsk_MLT1D_range=chr9:98956982-98957492	MLT1D
hg38_rmsk_AluJb_range=chr9:98957690-98957923	AluJb
hg38_rmsk_L2b_range=chr9:98957951-98958028	L2b
hg38_rmsk_MIR3_range=chr9:98958174-98958277	MIR3
hg38_rmsk_AluJb_range=chr9:98959109-98959343	AluJb
hg38_rmsk_AluJb_range=chr9:98959531-98959610	AluJb
hg38_rmsk_L2_range=chr9:98959611-98960014	L2
hg38_rmsk_MER5A1_range=chr9:98960051-98960125	MER5A1
hg38_rmsk_AluJr_range=chr9:98960126-98960433	AluJr
hg38_rmsk_MER5A1_range=chr9:98960434-98960564	MER5A1
hg38_rmsk_MIRb_range=chr9:98960567-98960788	MIRb
hg38_rmsk_L2c_range=chr9:98961196-98961616	L2c
hg38_rmsk_MIR3_range=chr9:98962015-98962139	MIR3
hg38_rmsk_Charlie16a_range=chr9:98962507-98962598	Charlie16a
hg38_rmsk_L2a_range=chr9:98962844-98962960	L2a
hg38_rmsk_MIR3_range=chr9:98963339-98963430	MIR3
hg38_rmsk_MIR_range=chr9:98963581-98963759	MIR
hg38_rmsk_L2a_range=chr9:98963829-98963934	L2a
hg38_rmsk_MIRb_range=chr9:98963976-98964160	MIRb
hg38_rmsk_L2b_range=chr9:98964643-98964682	L2b
hg38_rmsk_MIR3_range=chr9:98964760-98964850	MIR3
hg38_rmsk_MIR_range=chr9:98965314-98965506	MIR
hg38_rmsk_L2b_range=chr9:98967018-98967266	L2b
hg38_rmsk_MER5A_range=chr9:98967842-98968025	MER5A
hg38_rmsk_MIR_range=chr9:98968026-98968267	MIR
hg38_rmsk_MLT1D_range=chr9:98968268-98968694	MLT1D
hg38_rmsk_MIRc_range=chr9:98969042-98969179	MIRc
hg38_rmsk_MIRb_range=chr9:98969284-98969492	MIRb
hg38_rmsk_MIR_range=chr9:98969764-98969926	MIR
hg38_rmsk_MER5B_range=chr9:98969934-98970107	MER5B
hg38_rmsk_MIRb_range=chr9:98970110-98970165	MIRb
hg38_rmsk_L2b_range=chr9:98970173-98970241	L2b
hg38_rmsk_Charlie15a_range=chr9:98970599-98970683	Charlie15a
hg38_rmsk_MIRb_range=chr9:98972029-98972249	MIRb
hg38_rmsk_MER5B_range=chr9:98972290-98972409	MER5B
hg38_rmsk_MIR_range=chr9:98972439-98972630	MIR
hg38_rmsk_L2c_range=chr9:98972684-98972877	L2c
hg38_rmsk_MIRc_range=chr9:98972878-98973027	MIRc
hg38_rmsk_GA-rich_range=chr9:98973206-98973281	GA-rich
hg38_rmsk_MIR3_range=chr9:98973879-98974002	MIR3
hg38_rmsk_L3_range=chr9:98974042-98974227	L3
hg38_rmsk_MIR3_range=chr9:98974888-98974968	MIR3
hg38_rmsk_L2c_range=chr9:98976005-98976057	L2c
hg38_rmsk_L2c_range=chr9:98976091-98976198	L2c
hg38_rmsk_MIR3_range=chr9:98976310-98976472	MIR3
hg38_rmsk_L2b_range=chr9:98976672-98976988	L2b
hg38_rmsk_MIRb_range=chr9:98977076-98977188	MIRb
hg38_rmsk_MIRc_range=chr9:98978016-98978158	MIRc
hg38_rmsk_L1ME4b_range=chr9:98978773-98979569	L1ME4b
hg38_rmsk_MIR3_range=chr9:98979818-98979875	MIR3
hg38_rmsk_AluJb_range=chr9:98979876-98980173	AluJb
hg38_rmsk_L1ME3C_range=chr9:98980888-98981171	L1ME3C
hg38_rmsk_AluSq_range=chr9:98981172-98981476	AluSq
hg38_rmsk_L1ME3C_range=chr9:98981477-98981769	L1ME3C
hg38_rmsk_AluJr4_range=chr9:98981812-98982100	AluJr4
hg38_rmsk_AluJr_range=chr9:98982137-98982279	AluJr
hg38_rmsk_MER33_range=chr9:98982280-98982489	MER33
hg38_rmsk_AluJo_range=chr9:98982643-98982935	AluJo
hg38_rmsk_MIR_range=chr9:98982936-98983026	MIR
hg38_rmsk_L1MB3_range=chr9:98983030-98983086	L1MB3
hg38_rmsk_MIRb_range=chr9:98983425-98983570	MIRb
hg38_rmsk_MIRc_range=chr9:98983796-98983950	MIRc
hg38_rmsk_MIR_range=chr9:98984424-98984643	MIR
hg38_rmsk_AluSz_range=chr9:98984789-98985091	AluSz
hg38_rmsk_MER112_range=chr9:98985171-98985430	MER112
hg38_rmsk_MIRc_range=chr9:98986221-98986470	MIRc
hg38_rmsk_MIRc_range=chr9:98986933-98987019	MIRc
hg38_rmsk_L2b_range=chr9:98987812-98987869	L2b
hg38_rmsk_AluSz_range=chr9:98988641-98988955	AluSz
hg38_rmsk_MIRb_range=chr9:98989546-98989722	MIRb
hg38_rmsk_MIR3_range=chr9:98990211-98990321	MIR3
hg38_rmsk_MIRb_range=chr9:98990761-98990804	MIRb
hg38_rmsk_LTR12C_range=chr9:98990805-98992661	LTR12C
hg38_rmsk_MIRb_range=chr9:98992662-98992845	MIRb
hg38_rmsk_MIR_range=chr9:98993069-98993229	MIR
hg38_rmsk_MIRc_range=chr9:98993511-98993697	MIRc
hg38_rmsk_MER5B_range=chr9:98994060-98994096	MER5B
hg38_rmsk_G-rich_range=chr9:98994112-98994144	G-rich
hg38_rmsk_MER5A_range=chr9:98994153-98994281	MER5A
hg38_rmsk_L2b_range=chr9:98994292-98994699	L2b
hg38_rmsk_MIRb_range=chr9:98995797-98995989	MIRb
hg38_rmsk_MLT1I_range=chr9:98996103-98996205	MLT1I
hg38_rmsk_L2c_range=chr9:98996601-98996731	L2c
hg38_rmsk_MIR_range=chr9:98997116-98997372	MIR
hg38_rmsk_MIRb_range=chr9:98997415-98997542	MIRb
hg38_rmsk_MIR3_range=chr9:98997588-98997741	MIR3
hg38_rmsk_L1ME4a_range=chr9:98997874-98998293	L1ME4a
hg38_rmsk_MIRb_range=chr9:98998424-98998617	MIRb
hg38_rmsk_AluJb_range=chr9:98999513-98999819	AluJb
hg38_rmsk_AluSx3_range=chr9:98999858-99000000	AluSx3
hg38_rmsk_AluSz_range=chr9:99000001-99000150	AluSz
hg38_rmsk_MIR_range=chr9:99000463-99000677	MIR
hg38_rmsk_L1ME3G_range=chr9:99000688-99000799	L1ME3G
hg38_rmsk_LTR78_range=chr9:99001518-99001878	LTR78
hg38_rmsk_LTR78_range=chr9:99002293-99002387	LTR78
hg38_rmsk_MER103C_range=chr9:99002660-99002872	MER103C
hg38_rmsk_L3_range=chr9:99002997-99003253	L3
hg38_rmsk_L2c_range=chr9:99003737-99004119	L2c
hg38_rmsk_L2c_range=chr9:99004150-99004320	L2c
hg38_rmsk_L2c_range=chr9:99004325-99004530	L2c
hg38_rmsk_L2c_range=chr9:99005525-99006388	L2c
hg38_rmsk_L3_range=chr9:99006760-99006859	L3
hg38_rmsk_MER4A1__range=chr9:99006866-99007411	MER4A1_
hg38_rmsk_MER4-int_range=chr9:99007413-99008617	MER4-int
hg38_rmsk_AluSq2_range=chr9:99008618-99008908	AluSq2
hg38_rmsk_MER4-int_range=chr9:99008909-99010264	MER4-int
hg38_rmsk_LTR3A_range=chr9:99010265-99010738	LTR3A
hg38_rmsk_MER4-int_range=chr9:99010739-99010937	MER4-int
hg38_rmsk_MER4-int_range=chr9:99010941-99012703	MER4-int
hg38_rmsk_AluSx3_range=chr9:99012704-99012999	AluSx3
hg38_rmsk_MER4-int_range=chr9:99013000-99013574	MER4-int
hg38_rmsk_MER4-int_range=chr9:99013574-99013925	MER4-int
hg38_rmsk_MER4-int_range=chr9:99013994-99014076	MER4-int
hg38_rmsk_MER4-int_range=chr9:99014064-99014611	MER4-int
hg38_rmsk_MER4A1__range=chr9:99014615-99015164	MER4A1_
hg38_rmsk_L3_range=chr9:99015165-99015256	L3
hg38_rmsk_MIR3_range=chr9:99016488-99016588	MIR3
hg38_rmsk_L2b_range=chr9:99017033-99017181	L2b
hg38_rmsk_MIR3_range=chr9:99017227-99017323	MIR3
hg38_rmsk_MIR1_Amn_range=chr9:99017387-99017477	MIR1_Amn
hg38_rmsk_MER5B_range=chr9:99017523-99017628	MER5B
hg38_rmsk_L1MC5a_range=chr9:99017813-99018347	L1MC5a
hg38_rmsk_L1ME4a_range=chr9:99018395-99018922	L1ME4a
hg38_rmsk_GA-rich_range=chr9:99018966-99019036	GA-rich
hg38_rmsk_AluSx_range=chr9:99019185-99019514	AluSx
hg38_rmsk_MIR_range=chr9:99019644-99019812	MIR
hg38_rmsk_MIRb_range=chr9:99020104-99020164	MIRb
hg38_rmsk_L2c_range=chr9:99020167-99020256	L2c
hg38_rmsk_MIRc_range=chr9:99020554-99020710	MIRc
hg38_rmsk_MIRb_range=chr9:99020846-99021006	MIRb
hg38_rmsk_L2c_range=chr9:99021564-99021683	L2c
hg38_rmsk_L2b_range=chr9:99022344-99022506	L2b
hg38_rmsk_L2b_range=chr9:99022567-99022614	L2b
hg38_rmsk_L2b_range=chr9:99022670-99022748	L2b
hg38_rmsk_L2c_range=chr9:99023006-99023146	L2c
hg38_rmsk_L1MC5_range=chr9:99023461-99023631	L1MC5
hg38_rmsk_AluY_range=chr9:99024269-99024530	AluY
hg38_rmsk_MIRb_range=chr9:99024623-99024826	MIRb
hg38_rmsk_MER47A_range=chr9:99025234-99025565	MER47A
hg38_rmsk_MIR3_range=chr9:99025589-99025777	MIR3
hg38_rmsk_L2c_range=chr9:99026085-99026258	L2c
hg38_rmsk_L2c_range=chr9:99026525-99026961	L2c
hg38_rmsk_L3_range=chr9:99028021-99028142	L3
hg38_rmsk_L1PB1_range=chr9:99028318-99028370	L1PB1
hg38_rmsk_AluSg_range=chr9:99028371-99028667	AluSg
hg38_rmsk_L1PB1_range=chr9:99028668-99028842	L1PB1
hg38_rmsk_AluSq2_range=chr9:99029642-99029941	AluSq2
hg38_rmsk_L3_range=chr9:99031619-99031669	L3
hg38_rmsk_A-rich_range=chr9:99031762-99031800	A-rich
hg38_rmsk_L1MEi_range=chr9:99031815-99032202	L1MEi
hg38_rmsk_AluSg_range=chr9:99032203-99032487	AluSg
hg38_rmsk_L1MEi_range=chr9:99032488-99033076	L1MEi
hg38_rmsk_LTR78_range=chr9:99033763-99033870	LTR78
hg38_rmsk_LTR78_range=chr9:99034008-99034402	LTR78
hg38_rmsk_L2b_range=chr9:99035237-99035316	L2b
hg38_rmsk_MIR1_Amn_range=chr9:99035476-99035592	MIR1_Amn
hg38_rmsk_LTR79_range=chr9:99036654-99037027	LTR79
hg38_rmsk_L2c_range=chr9:99037213-99037321	L2c
hg38_rmsk_L2b_range=chr9:99037369-99037436	L2b
hg38_rmsk_FLAM_C_range=chr9:99037437-99037565	FLAM_C
hg38_rmsk_L2c_range=chr9:99037589-99037983	L2c
hg38_rmsk_L1ME3G_range=chr9:99038092-99038256	L1ME3G
hg38_rmsk_L1ME3G_range=chr9:99038261-99038429	L1ME3G
hg38_rmsk_MIR1_Amn_range=chr9:99039162-99039203	MIR1_Amn
hg38_rmsk_AluSg_range=chr9:99039229-99039535	AluSg
hg38_rmsk_LTR85a_range=chr9:99039885-99040060	LTR85a
hg38_rmsk_AluSz6_range=chr9:99040685-99040817	AluSz6
hg38_rmsk_L1MB7_range=chr9:99042196-99042365	L1MB7
hg38_rmsk_L2b_range=chr9:99042498-99042636	L2b
hg38_rmsk_L2b_range=chr9:99042905-99042988	L2b
hg38_rmsk_MLT1J2_range=chr9:99044906-99045229	MLT1J2
hg38_rmsk_MIR3_range=chr9:99045313-99045483	MIR3
hg38_rmsk_MIR_range=chr9:99045542-99045788	MIR
hg38_rmsk_MER91B_range=chr9:99046188-99046246	MER91B
hg38_rmsk_MER5A1_range=chr9:99046291-99046444	MER5A1
hg38_rmsk_THE1D_range=chr9:99046445-99046807	THE1D
hg38_rmsk_MIRb_range=chr9:99048462-99048519	MIRb
hg38_rmsk_L1PA4_range=chr9:99048520-99048753	L1PA4
hg38_rmsk_MIRb_range=chr9:99048754-99048950	MIRb
hg38_rmsk_MIRc_range=chr9:99049360-99049550	MIRc
hg38_rmsk_MIRb_range=chr9:99050259-99050451	MIRb
hg38_rmsk_L2b_range=chr9:99050641-99050754	L2b
hg38_rmsk_MIR3_range=chr9:99051035-99051171	MIR3
hg38_rmsk_LTR89_range=chr9:99051478-99051702	LTR89
hg38_rmsk_MER5A1_range=chr9:99052916-99053041	MER5A1
hg38_rmsk_L2c_range=chr9:99054254-99054411	L2c
hg38_rmsk_MIR3_range=chr9:99055879-99055990	MIR3
hg38_rmsk_CR1-L3B_Croc_range=chr9:99055991-99056037	CR1-L3B_Croc
hg38_rmsk_Plat_L3_range=chr9:99056005-99056049	Plat_L3
hg38_rmsk_L1MB7_range=chr9:99056539-99057326	L1MB7
hg38_rmsk_MIRb_range=chr9:99057482-99057716	MIRb
hg38_rmsk_MLT1O_range=chr9:99057887-99058395	MLT1O
hg38_rmsk_MIRc_range=chr9:99058593-99058827	MIRc
hg38_rmsk_Charlie4z_range=chr9:99059153-99059237	Charlie4z
hg38_rmsk_MIRb_range=chr9:99059244-99059462	MIRb
hg38_rmsk_MLT1K_range=chr9:99059547-99059669	MLT1K
hg38_rmsk_AluJb_range=chr9:99060282-99060571	AluJb
hg38_rmsk_AluJb_range=chr9:99060607-99060909	AluJb
hg38_rmsk_MIR3_range=chr9:99062539-99062636	MIR3
hg38_rmsk_MIRb_range=chr9:99062667-99062758	MIRb
hg38_rmsk_L2c_range=chr9:99063119-99063406	L2c
hg38_rmsk_L2c_range=chr9:99063546-99063888	L2c
hg38_rmsk_MLT1O_range=chr9:99064231-99064318	MLT1O
hg38_rmsk_HAL1b_range=chr9:99065035-99065162	HAL1b
hg38_rmsk_MER102b_range=chr9:99066512-99066593	MER102b
hg38_rmsk_L3_range=chr9:99066629-99066790	L3
hg38_rmsk_MIRc_range=chr9:99067153-99067239	MIRc
hg38_rmsk_MIRc_range=chr9:99067278-99067454	MIRc
hg38_rmsk_L2b_range=chr9:99068084-99068138	L2b
hg38_rmsk_AluSp_range=chr9:99068184-99068495	AluSp
hg38_rmsk_MIRb_range=chr9:99068784-99069005	MIRb
hg38_rmsk_L2c_range=chr9:99069143-99069554	L2c
hg38_rmsk_MIRb_range=chr9:99071122-99071330	MIRb
hg38_rmsk_MLT1K_range=chr9:99073175-99073326	MLT1K
hg38_rmsk_LTR9_range=chr9:99073580-99073690	LTR9
hg38_rmsk_AluSc_range=chr9:99073691-99073995	AluSc
hg38_rmsk_LTR9_range=chr9:99073996-99074523	LTR9
hg38_rmsk_MIR_range=chr9:99075006-99075067	MIR
hg38_rmsk_MIR_range=chr9:99075107-99075239	MIR
hg38_rmsk_MamRep38_range=chr9:99075396-99075507	MamRep38
hg38_rmsk_MamTip1_range=chr9:99075797-99075880	MamTip1
hg38_rmsk_AluJr_range=chr9:99075881-99076054	AluJr
hg38_rmsk_AluJr_range=chr9:99076120-99076210	AluJr
hg38_rmsk_LTR16C_range=chr9:99076367-99076756	LTR16C
hg38_rmsk_A-rich_range=chr9:99076882-99076919	A-rich
hg38_rmsk_HAL1ME_range=chr9:99076965-99077011	HAL1ME
hg38_rmsk_AluJb_range=chr9:99077722-99077861	AluJb
hg38_rmsk_L1MEj_range=chr9:99077863-99078288	L1MEj
hg38_rmsk_MER113A_range=chr9:99078403-99078636	MER113A
hg38_rmsk_LTR16E1_range=chr9:99079329-99079820	LTR16E1
hg38_rmsk_L1M5_range=chr9:99079976-99080304	L1M5
hg38_rmsk_AluY_range=chr9:99080343-99080644	AluY
hg38_rmsk_MLT1J-int_range=chr9:99080864-99080982	MLT1J-int
hg38_rmsk_L2a_range=chr9:99080999-99081237	L2a
hg38_rmsk_AluJr4_range=chr9:99081432-99081722	AluJr4
hg38_rmsk_LTR33A__range=chr9:99081739-99082165	LTR33A_
hg38_rmsk_LTR78B_range=chr9:99082166-99082526	LTR78B
hg38_rmsk_LTR78B_range=chr9:99082607-99082811	LTR78B
hg38_rmsk_LTR78B_range=chr9:99082955-99083107	LTR78B
hg38_rmsk_L2a_range=chr9:99083108-99083376	L2a
hg38_rmsk_L2a_range=chr9:99083606-99083813	L2a
hg38_rmsk_L2b_range=chr9:99083969-99084032	L2b
hg38_rmsk_Tigger5b_range=chr9:99084124-99084552	Tigger5b
hg38_rmsk_AluSq2_range=chr9:99084594-99084889	AluSq2
hg38_rmsk_MLT1K_range=chr9:99085591-99086203	MLT1K
hg38_rmsk_MIR3_range=chr9:99086752-99086937	MIR3
hg38_rmsk_LTR33_range=chr9:99087369-99087822	LTR33
hg38_rmsk_L1P4e_range=chr9:99088163-99088199	L1P4e
hg38_rmsk_L2c_range=chr9:99088948-99089021	L2c
hg38_rmsk_L1ME3D_range=chr9:99089056-99089219	L1ME3D
hg38_rmsk_LTR8B_range=chr9:99089542-99090231	LTR8B
hg38_rmsk_MER112_range=chr9:99090494-99090762	MER112
hg38_rmsk_MLT1K_range=chr9:99090923-99091008	MLT1K
hg38_rmsk_AluSx_range=chr9:99091847-99092149	AluSx
hg38_rmsk_MER20B_range=chr9:99093777-99093914	MER20B
hg38_rmsk_MLT1K_range=chr9:99093921-99094164	MLT1K
hg38_rmsk_AluJb_range=chr9:99094268-99094553	AluJb
hg38_rmsk_AluSx3_range=chr9:99095219-99095440	AluSx3
hg38_rmsk_L1M5_range=chr9:99097199-99097510	L1M5
hg38_rmsk_L1MEd_range=chr9:99097854-99098343	L1MEd
hg38_rmsk_AluSx_range=chr9:99098344-99098594	AluSx
hg38_rmsk_L1MEd_range=chr9:99098638-99098705	L1MEd
hg38_rmsk_L1M5_range=chr9:99098716-99099373	L1M5
hg38_rmsk_L1MC1_range=chr9:99099370-99099650	L1MC1
hg38_rmsk_L1MEd_range=chr9:99099630-99099991	L1MEd
hg38_rmsk_L1PA7_range=chr9:99099997-99100759	L1PA7
hg38_rmsk_MSTB_range=chr9:99100772-99100833	MSTB
hg38_rmsk_MLT1H_range=chr9:99100842-99101023	MLT1H
hg38_rmsk_AluJb_range=chr9:99101024-99101331	AluJb
hg38_rmsk_MLT1H_range=chr9:99101332-99101624	MLT1H
hg38_rmsk_MLT1J_range=chr9:99101846-99102290	MLT1J
hg38_rmsk_MIR3_range=chr9:99102383-99102502	MIR3
hg38_rmsk_MIRb_range=chr9:99102563-99102748	MIRb
hg38_rmsk_MER5A_range=chr9:99102799-99102985	MER5A
hg38_rmsk_MIR_range=chr9:99103264-99103441	MIR
hg38_rmsk_MIRc_range=chr9:99103711-99103742	MIRc
hg38_rmsk_MIRb_range=chr9:99106540-99106694	MIRb
hg38_rmsk_MIRc_range=chr9:99108273-99108342	MIRc
hg38_rmsk_MamRep1894_range=chr9:99108378-99108495	MamRep1894
hg38_rmsk_MIRc_range=chr9:99108903-99109031	MIRc
hg38_rmsk_Tigger5b_range=chr9:99110889-99110920	Tigger5b
hg38_rmsk_Mam_R4_range=chr9:99110997-99111189	Mam_R4
hg38_rmsk_AluSx3_range=chr9:99111347-99111652	AluSx3
hg38_rmsk_L2a_range=chr9:99112271-99112626	L2a
hg38_rmsk_L2_range=chr9:99112681-99112833	L2
hg38_rmsk_MIRb_range=chr9:99113580-99113701	MIRb
hg38_rmsk_L3_range=chr9:99113685-99114002	L3
hg38_rmsk_L4_C_Mam_range=chr9:99114253-99114386	L4_C_Mam
hg38_rmsk_OldhAT1_range=chr9:99114482-99114566	OldhAT1
hg38_rmsk_LTR104_Mam_range=chr9:99114594-99114713	LTR104_Mam
hg38_rmsk_AluSx1_range=chr9:99117104-99117397	AluSx1
hg38_rmsk_L1M5_range=chr9:99117399-99118538	L1M5
hg38_rmsk_AluJo_range=chr9:99118635-99118811	AluJo
hg38_rmsk_MIR3_range=chr9:99119564-99119637	MIR3
hg38_rmsk_L2a_range=chr9:99119940-99120006	L2a
hg38_rmsk_MIRb_range=chr9:99120009-99120244	MIRb
hg38_rmsk_L1ME4a_range=chr9:99120556-99120791	L1ME4a
hg38_rmsk_Plat_L3_range=chr9:99120830-99120918	Plat_L3
hg38_rmsk_L2_range=chr9:99121873-99121959	L2
hg38_rmsk_Kanga11a_range=chr9:99122630-99122783	Kanga11a
hg38_rmsk_Tigger4b_range=chr9:99122869-99123166	Tigger4b
hg38_rmsk_Kanga11a_range=chr9:99123174-99123335	Kanga11a
hg38_rmsk_MIR3_range=chr9:99123656-99123765	MIR3
hg38_rmsk_L2c_range=chr9:99124235-99124382	L2c
hg38_rmsk_Charlie29a_range=chr9:99124898-99125077	Charlie29a
hg38_rmsk_Charlie29a_range=chr9:99125512-99125667	Charlie29a
hg38_rmsk_L2b_range=chr9:99126368-99126516	L2b
hg38_rmsk_Charlie4z_range=chr9:99126561-99126718	Charlie4z
hg38_rmsk_MER77_range=chr9:99127016-99127626	MER77
hg38_rmsk_L2a_range=chr9:99127862-99128148	L2a
hg38_rmsk_MamSINE1_range=chr9:99128270-99128424	MamSINE1
hg38_rmsk_MIR3_range=chr9:99129159-99129242	MIR3
hg38_rmsk_AluSz6_range=chr9:99129617-99129928	AluSz6
hg38_rmsk_L1M6B_range=chr9:99129983-99130183	L1M6B
hg38_rmsk_L1MEi_range=chr9:99130993-99131063	L1MEi
hg38_rmsk_L1M6B_range=chr9:99131091-99131518	L1M6B
hg38_rmsk_AluSq_range=chr9:99131690-99131982	AluSq
hg38_rmsk_MIRc_range=chr9:99132976-99133101	MIRc
hg38_rmsk_MIR3_range=chr9:99133553-99133717	MIR3
hg38_rmsk_AluSx3_range=chr9:99133819-99134017	AluSx3
hg38_rmsk_MIRc_range=chr9:99134936-99135132	MIRc
hg38_rmsk_AluSz_range=chr9:99135853-99136154	AluSz
hg38_rmsk_AluSc_range=chr9:99138804-99139095	AluSc
hg38_rmsk_L1ME4a_range=chr9:99139303-99139409	L1ME4a
hg38_rmsk_L1MC5_range=chr9:99139411-99140078	L1MC5
hg38_rmsk_AluSg7_range=chr9:99140169-99140456	AluSg7
hg38_rmsk_Tigger16a_range=chr9:99140889-99141392	Tigger16a
hg38_rmsk_MIRb_range=chr9:99141588-99141667	MIRb
hg38_rmsk_Tigger16a_range=chr9:99141714-99141855	Tigger16a
hg38_rmsk_MIRc_range=chr9:99142234-99142372	MIRc
hg38_rmsk_AluJb_range=chr9:99142777-99143081	AluJb
hg38_rmsk_MIRc_range=chr9:99143310-99143369	MIRc
hg38_rmsk_L1MB8_range=chr9:99143640-99144287	L1MB8
hg38_rmsk_MIR_range=chr9:99145129-99145257	MIR
hg38_rmsk_L2c_range=chr9:99145194-99145592	L2c
hg38_rmsk_MIRb_range=chr9:99145528-99145743	MIRb
hg38_rmsk_AmnSINE1_range=chr9:99145853-99145964	AmnSINE1
hg38_rmsk_5S_range=chr9:99145877-99145965	5S
hg38_rmsk_MIR3_range=chr9:99148066-99148235	MIR3
hg38_rmsk_L3_range=chr9:99148576-99148666	L3
hg38_rmsk_AluJb_range=chr9:99148719-99148855	AluJb
hg38_rmsk_HAL1_range=chr9:99148893-99148996	HAL1
hg38_rmsk_L1ME4b_range=chr9:99149003-99149092	L1ME4b
hg38_rmsk_L1MB7_range=chr9:99154163-99154349	L1MB7
hg38_rmsk_MLT1E2_range=chr9:99154352-99154949	MLT1E2
hg38_rmsk_L1MB7_range=chr9:99154977-99156108	L1MB7
hg38_rmsk_L1MB7_range=chr9:99156133-99157650	L1MB7
hg38_rmsk_L1MB7_range=chr9:99157797-99158093	L1MB7
hg38_rmsk_MER53_range=chr9:99158094-99158279	MER53
hg38_rmsk_L1MB7_range=chr9:99158280-99158514	L1MB7
hg38_rmsk_MER51A_range=chr9:99158551-99159201	MER51A
hg38_rmsk_L1MB7_range=chr9:99159218-99159344	L1MB7
hg38_rmsk_AluJb_range=chr9:99159390-99159691	AluJb
hg38_rmsk_L2b_range=chr9:99160189-99160414	L2b
hg38_rmsk_L1PA16_range=chr9:99161132-99161833	L1PA16
hg38_rmsk_AluSg_range=chr9:99161887-99162196	AluSg
hg38_rmsk_L2b_range=chr9:99162396-99162455	L2b
hg38_rmsk_L3_range=chr9:99162476-99162849	L3
hg38_rmsk_AluSx1_range=chr9:99163698-99163961	AluSx1
hg38_rmsk_HAL1ME_range=chr9:99163962-99164331	HAL1ME
hg38_rmsk_AluSz_range=chr9:99164374-99164675	AluSz
hg38_rmsk_HAL1ME_range=chr9:99164707-99165662	HAL1ME
hg38_rmsk_THE1C_range=chr9:99165663-99166037	THE1C
hg38_rmsk_HAL1ME_range=chr9:99166038-99166480	HAL1ME
hg38_rmsk_AluSx_range=chr9:99166481-99166795	AluSx
hg38_rmsk_HAL1ME_range=chr9:99166796-99166957	HAL1ME
hg38_rmsk_MLT1J_range=chr9:99167114-99167576	MLT1J
hg38_rmsk_L1ME4b_range=chr9:99167585-99167677	L1ME4b
hg38_rmsk_MamTip3_range=chr9:99167809-99168052	MamTip3
hg38_rmsk_L1MC5a_range=chr9:99168838-99168983	L1MC5a
hg38_rmsk_MLT2C1_range=chr9:99169387-99169731	MLT2C1
hg38_rmsk_MIRb_range=chr9:99172487-99172611	MIRb
hg38_rmsk_LTR85a_range=chr9:99172990-99173088	LTR85a
hg38_rmsk_MIR3_range=chr9:99173094-99173169	MIR3
hg38_rmsk_LTR12D_range=chr9:99173170-99173267	LTR12D
hg38_rmsk_MIRb_range=chr9:99173630-99173864	MIRb
hg38_rmsk_L2a_range=chr9:99173889-99173981	L2a
hg38_rmsk_L1M7_range=chr9:99174008-99174550	L1M7
hg38_rmsk_L1ME4a_range=chr9:99174723-99174779	L1ME4a
hg38_rmsk_AluSq2_range=chr9:99174780-99175085	AluSq2
hg38_rmsk_L1ME4a_range=chr9:99175086-99175278	L1ME4a
hg38_rmsk_AluSz6_range=chr9:99175290-99175336	AluSz6
hg38_rmsk_L1ME4a_range=chr9:99175341-99175508	L1ME4a
hg38_rmsk_MER20_range=chr9:99175509-99175700	MER20
hg38_rmsk_L1ME4a_range=chr9:99175701-99175851	L1ME4a
hg38_rmsk_AluSx_range=chr9:99175927-99176236	AluSx
hg38_rmsk_AluJr_range=chr9:99177269-99177553	AluJr
hg38_rmsk_MER102b_range=chr9:99177709-99178037	MER102b
hg38_rmsk_AluSx1_range=chr9:99178330-99178631	AluSx1
hg38_rmsk_MIR3_range=chr9:99178726-99178779	MIR3
hg38_rmsk_L3_range=chr9:99179036-99179077	L3
hg38_rmsk_L2b_range=chr9:99179121-99179216	L2b
hg38_rmsk_LTR16E1_range=chr9:99179538-99179653	LTR16E1
hg38_rmsk_MIRc_range=chr9:99179664-99179810	MIRc
hg38_rmsk_MLT1J_range=chr9:99181497-99181984	MLT1J
hg38_rmsk_MER103C_range=chr9:99182229-99182480	MER103C
hg38_rmsk_MER5A_range=chr9:99182566-99182674	MER5A
hg38_rmsk_Plat_L3_range=chr9:99182818-99183006	Plat_L3
hg38_rmsk_MIR_range=chr9:99183428-99183647	MIR
hg38_rmsk_MIR3_range=chr9:99185402-99185511	MIR3
hg38_rmsk_7SLRNA_range=chr9:99185534-99185553	7SLRNA
hg38_rmsk_7SLRNA_range=chr9:99185580-99185866	7SLRNA
hg38_rmsk_HAL1_range=chr9:99186436-99186776	HAL1
hg38_rmsk_MLT1I_range=chr9:99186777-99187162	MLT1I
hg38_rmsk_HAL1_range=chr9:99187186-99187419	HAL1
hg38_rmsk_L1ME4b_range=chr9:99187450-99187568	L1ME4b
hg38_rmsk_L1ME4b_range=chr9:99187586-99187931	L1ME4b
hg38_rmsk_L2a_range=chr9:99188127-99188209	L2a
hg38_rmsk_MIR_range=chr9:99188780-99188983	MIR
hg38_rmsk_L2c_range=chr9:99190475-99190750	L2c
hg38_rmsk_MLT1I_range=chr9:99190936-99191105	MLT1I
hg38_rmsk_LTR81C_range=chr9:99191113-99191804	LTR81C
hg38_rmsk_MLT1A1_range=chr9:99191956-99192321	MLT1A1
hg38_rmsk_MLT1D_range=chr9:99193046-99193526	MLT1D
hg38_rmsk_MIRb_range=chr9:99193614-99193817	MIRb
hg38_rmsk_L1MC5_range=chr9:99194525-99194694	L1MC5
hg38_rmsk_MLT1A_range=chr9:99194695-99195083	MLT1A
hg38_rmsk_L1MC5_range=chr9:99195084-99195194	L1MC5
hg38_rmsk_MamGypLTR1a_range=chr9:99195701-99195776	MamGypLTR1a
hg38_rmsk_MamGypLTR1a_range=chr9:99195802-99195845	MamGypLTR1a
hg38_rmsk_MIRb_range=chr9:99196050-99196142	MIRb
hg38_rmsk_MLT1L_range=chr9:99196145-99196326	MLT1L
hg38_rmsk_MER4A1_range=chr9:99196421-99196877	MER4A1
hg38_rmsk_MIRc_range=chr9:99197072-99197177	MIRc
hg38_rmsk_L2b_range=chr9:99197257-99197452	L2b
hg38_rmsk_MIR_range=chr9:99197461-99197568	MIR
hg38_rmsk_MLT1N2_range=chr9:99198015-99198484	MLT1N2
hg38_rmsk_L1MC3_range=chr9:99198587-99199450	L1MC3
hg38_rmsk_AluSq2_range=chr9:99199455-99199706	AluSq2
hg38_rmsk_L1MC3_range=chr9:99199739-99200267	L1MC3
hg38_rmsk_MIR_range=chr9:99202115-99202336	MIR
hg38_rmsk_MER103C_range=chr9:99202370-99202594	MER103C
hg38_rmsk_L1M6_range=chr9:99202599-99202692	L1M6
hg38_rmsk_L1MA4A_range=chr9:99203566-99203903	L1MA4A
hg38_rmsk_AluSx1_range=chr9:99203904-99204220	AluSx1
hg38_rmsk_L1MA4A_range=chr9:99204221-99204510	L1MA4A
hg38_rmsk_AluSx_range=chr9:99204511-99204821	AluSx
hg38_rmsk_L1MA4A_range=chr9:99204822-99205025	L1MA4A
hg38_rmsk_AluSq2_range=chr9:99205026-99205335	AluSq2
hg38_rmsk_L1MA4A_range=chr9:99205336-99206466	L1MA4A
hg38_rmsk_AluJo_range=chr9:99206467-99206585	AluJo
hg38_rmsk_L1MA4A_range=chr9:99206586-99206962	L1MA4A
hg38_rmsk_MER1B_range=chr9:99206963-99207281	MER1B
hg38_rmsk_L1MA4A_range=chr9:99207282-99208769	L1MA4A
hg38_rmsk_Tigger10_range=chr9:99208770-99208980	Tigger10
hg38_rmsk_Tigger10_range=chr9:99209218-99209283	Tigger10
hg38_rmsk_AluY_range=chr9:99209284-99209587	AluY
hg38_rmsk_Tigger10_range=chr9:99209588-99209667	Tigger10
hg38_rmsk_L1MA4A_range=chr9:99209688-99212837	L1MA4A
hg38_rmsk_L1M2_range=chr9:99212834-99212868	L1M2
hg38_rmsk_A-rich_range=chr9:99213894-99213963	A-rich
hg38_rmsk_MIR3_range=chr9:99214567-99214697	MIR3
hg38_rmsk_AluSp_range=chr9:99214829-99215053	AluSp
hg38_rmsk_MIRc_range=chr9:99215066-99215267	MIRc
hg38_rmsk_MIRb_range=chr9:99215459-99215663	MIRb
hg38_rmsk_MIR_range=chr9:99216662-99216821	MIR
hg38_rmsk_L2c_range=chr9:99217064-99217118	L2c
hg38_rmsk_MER33_range=chr9:99219121-99219357	MER33
hg38_rmsk_MIR_range=chr9:99219386-99219616	MIR
hg38_rmsk_MIRc_range=chr9:99219746-99219838	MIRc
hg38_rmsk_L1ME4b_range=chr9:99219921-99220390	L1ME4b
hg38_rmsk_AluSx3_range=chr9:99220391-99220662	AluSx3
hg38_rmsk_L1ME4b_range=chr9:99220663-99220831	L1ME4b
hg38_rmsk_MER5A_range=chr9:99221231-99221400	MER5A
hg38_rmsk_AluSc8_range=chr9:99223388-99223691	AluSc8
hg38_rmsk_L2c_range=chr9:99223765-99224037	L2c
hg38_rmsk_L3_range=chr9:99224064-99224306	L3
hg38_rmsk_L2a_range=chr9:99225124-99225527	L2a
hg38_rmsk_Tigger16b_range=chr9:99226085-99226194	Tigger16b
hg38_rmsk_AluSx4_range=chr9:99226986-99227295	AluSx4
hg38_rmsk_MIRb_range=chr9:99227551-99227707	MIRb
hg38_rmsk_MIRc_range=chr9:99228705-99228922	MIRc
hg38_rmsk_AluJr_range=chr9:99229326-99229611	AluJr
hg38_rmsk_L1MA2_range=chr9:99229696-99229930	L1MA2
hg38_rmsk_L1MC5_range=chr9:99230055-99230177	L1MC5
hg38_rmsk_Charlie19a_range=chr9:99231129-99231280	Charlie19a
hg38_rmsk_L1MB3_range=chr9:99232197-99232521	L1MB3
hg38_rmsk_MIRb_range=chr9:99233307-99233421	MIRb
hg38_rmsk_MER34D_range=chr9:99233475-99234041	MER34D
hg38_rmsk_MIRc_range=chr9:99234094-99234216	MIRc
hg38_rmsk_L2b_range=chr9:99234484-99234520	L2b
hg38_rmsk_MIR3_range=chr9:99234814-99235009	MIR3
hg38_rmsk_LTR101_Mam_range=chr9:99235098-99235765	LTR101_Mam
hg38_rmsk_MER5A_range=chr9:99235767-99235809	MER5A
hg38_rmsk_MSTA_range=chr9:99236173-99236220	MSTA
hg38_rmsk_MSTA_range=chr9:99236221-99236612	MSTA
hg38_rmsk_MSTA_range=chr9:99236607-99236723	MSTA
hg38_rmsk_AluJr_range=chr9:99236736-99236922	AluJr
hg38_rmsk_MER68B_range=chr9:99237391-99237825	MER68B
hg38_rmsk_THE1B_range=chr9:99237826-99238184	THE1B
hg38_rmsk_MER68B_range=chr9:99238185-99238288	MER68B
hg38_rmsk_MIR3_range=chr9:99238478-99238590	MIR3
hg38_rmsk_MER81_range=chr9:99238591-99238718	MER81
hg38_rmsk_MIRb_range=chr9:99239873-99240101	MIRb
hg38_rmsk_L3_range=chr9:99240145-99240323	L3
hg38_rmsk_AluSz6_range=chr9:99241239-99241406	AluSz6
hg38_rmsk_MIR3_range=chr9:99241461-99241631	MIR3
hg38_rmsk_L1PA5_range=chr9:99241919-99242902	L1PA5
hg38_rmsk_LTR85a_range=chr9:99243115-99243329	LTR85a
hg38_rmsk_MLT1A1_range=chr9:99243478-99243903	MLT1A1
hg38_rmsk_MLT1J_range=chr9:99243904-99244266	MLT1J
hg38_rmsk_MIRc_range=chr9:99244576-99244659	MIRc
hg38_rmsk_GA-rich_range=chr9:99244742-99245027	GA-rich
hg38_rmsk_L1ME1_range=chr9:99245237-99245536	L1ME1
hg38_rmsk_L1ME3B_range=chr9:99245747-99246091	L1ME3B
hg38_rmsk_AluY_range=chr9:99246385-99246601	AluY
hg38_rmsk_L1PA3_range=chr9:99246785-99247672	L1PA3
hg38_rmsk_Charlie29a_range=chr9:99247707-99247825	Charlie29a
hg38_rmsk_MIR_range=chr9:99247984-99248085	MIR
hg38_rmsk_L1MC4_range=chr9:99248459-99248734	L1MC4
hg38_rmsk_L1ME3Cz_range=chr9:99249942-99250388	L1ME3Cz
hg38_rmsk_L1M4_range=chr9:99250408-99251277	L1M4
hg38_rmsk_MER58A_range=chr9:99251293-99251515	MER58A
hg38_rmsk_AluSg_range=chr9:99251516-99251812	AluSg
hg38_rmsk_L1PA15_range=chr9:99252472-99252629	L1PA15
hg38_rmsk_MSTA_range=chr9:99252642-99252680	MSTA
hg38_rmsk_AluY_range=chr9:99252681-99252988	AluY
hg38_rmsk_MSTA_range=chr9:99252989-99253383	MSTA
hg38_rmsk_MIRb_range=chr9:99253695-99253801	MIRb
hg38_rmsk_L2_range=chr9:99254398-99254482	L2
hg38_rmsk_L1M4_range=chr9:99254533-99254545	L1M4
hg38_rmsk_L1MB3_range=chr9:99254546-99254999	L1MB3
hg38_rmsk_L1M4_range=chr9:99255000-99255332	L1M4
hg38_rmsk_L2c_range=chr9:99255340-99255557	L2c
hg38_rmsk_MIRc_range=chr9:99255698-99255890	MIRc
hg38_rmsk_L3_range=chr9:99256230-99256494	L3
hg38_rmsk_AluSz_range=chr9:99257135-99257452	AluSz
hg38_rmsk_MIR3_range=chr9:99257580-99257721	MIR3
hg38_rmsk_MIR3_range=chr9:99258450-99258566	MIR3
hg38_rmsk_MIR3_range=chr9:99258866-99258993	MIR3
hg38_rmsk_Charlie18a_range=chr9:99260008-99260306	Charlie18a
hg38_rmsk_L2b_range=chr9:99260386-99260434	L2b
hg38_rmsk_MER58A_range=chr9:99260435-99260621	MER58A
hg38_rmsk_AluJb_range=chr9:99260622-99260867	AluJb
hg38_rmsk_MER58A_range=chr9:99260868-99260936	MER58A
hg38_rmsk_L2b_range=chr9:99260937-99260999	L2b
hg38_rmsk_AluSx4_range=chr9:99261577-99261896	AluSx4
hg38_rmsk_AluSx_range=chr9:99262411-99262708	AluSx
hg38_rmsk_AluSx4_range=chr9:99262712-99263010	AluSx4
hg38_rmsk_L3_range=chr9:99263193-99263271	L3
hg38_rmsk_MIR3_range=chr9:99263432-99263598	MIR3
hg38_rmsk_L1MB8_range=chr9:99263638-99263841	L1MB8
hg38_rmsk_L1MB8_range=chr9:99263808-99264258	L1MB8
hg38_rmsk_L2c_range=chr9:99264260-99264622	L2c
hg38_rmsk_AluSq_range=chr9:99264623-99264916	AluSq
hg38_rmsk_L2c_range=chr9:99264917-99264976	L2c
hg38_rmsk_L3_range=chr9:99265441-99265713	L3
hg38_rmsk_MIR_range=chr9:99265839-99266069	MIR
hg38_rmsk_L2b_range=chr9:99266336-99266642	L2b
hg38_rmsk_MIR_range=chr9:99267251-99267437	MIR
hg38_rmsk_L2a_range=chr9:99267551-99267660	L2a
hg38_rmsk_L1ME4a_range=chr9:99267692-99267905	L1ME4a
hg38_rmsk_AluSx1_range=chr9:99267932-99268216	AluSx1
hg38_rmsk_L1ME4a_range=chr9:99268217-99268475	L1ME4a
hg38_rmsk_MIR_range=chr9:99268476-99268569	MIR
hg38_rmsk_L1ME4a_range=chr9:99268647-99268750	L1ME4a
hg38_rmsk_MIR_range=chr9:99268760-99268821	MIR
hg38_rmsk_AluJb_range=chr9:99268833-99269145	AluJb
hg38_rmsk_LTR89_range=chr9:99269312-99269396	LTR89
hg38_rmsk_L1ME3G_range=chr9:99270081-99270580	L1ME3G
hg38_rmsk_L1ME3G_range=chr9:99270622-99270914	L1ME3G
hg38_rmsk_L3_range=chr9:99271353-99271508	L3
hg38_rmsk_L3_range=chr9:99271517-99271681	L3
hg38_rmsk_AluSx_range=chr9:99272407-99272709	AluSx
hg38_rmsk_L2_range=chr9:99273017-99273318	L2
hg38_rmsk_L2_range=chr9:99273334-99273591	L2
hg38_rmsk_L1PA6_range=chr9:99273668-99273962	L1PA6
hg38_rmsk_L3_range=chr9:99274115-99274216	L3
hg38_rmsk_MIR3_range=chr9:99274410-99274583	MIR3
hg38_rmsk_A-rich_range=chr9:99274867-99274900	A-rich
hg38_rmsk_L1MC4_range=chr9:99276038-99276164	L1MC4
hg38_rmsk_AluY_range=chr9:99276165-99276475	AluY
hg38_rmsk_L1MC4_range=chr9:99276476-99276984	L1MC4
hg38_rmsk_L1MC4_range=chr9:99276978-99277480	L1MC4
hg38_rmsk_MLT1F2_range=chr9:99277481-99277512	MLT1F2
hg38_rmsk_MER103C_range=chr9:99278932-99279022	MER103C
hg38_rmsk_A-rich_range=chr9:99279120-99279158	A-rich
hg38_rmsk_MLT1A0_range=chr9:99279179-99279537	MLT1A0
hg38_rmsk_A-rich_range=chr9:99279707-99279786	A-rich
hg38_rmsk_AluSz_range=chr9:99280147-99280449	AluSz
hg38_rmsk_L1ME3G_range=chr9:99280582-99281073	L1ME3G
hg38_rmsk_L1M5_range=chr9:99281207-99281460	L1M5
hg38_rmsk_AluJr4_range=chr9:99281540-99281840	AluJr4
hg38_rmsk_AluY_range=chr9:99281938-99282246	AluY
hg38_rmsk_FRAM_range=chr9:99282303-99282428	FRAM
hg38_rmsk_L1MC_range=chr9:99282439-99282724	L1MC
hg38_rmsk_L1PA16_range=chr9:99283552-99283744	L1PA16
hg38_rmsk_L1MDa_range=chr9:99283751-99283792	L1MDa
hg38_rmsk_L1M5_range=chr9:99283836-99284018	L1M5
hg38_rmsk_7SK_range=chr9:99284023-99284259	7SK
hg38_rmsk_L1MC4_range=chr9:99284278-99284387	L1MC4
hg38_rmsk_L1MC4_range=chr9:99284441-99284648	L1MC4
hg38_rmsk_AluSg_range=chr9:99284763-99285048	AluSg
hg38_rmsk_L1M5_range=chr9:99285058-99285219	L1M5
hg38_rmsk_L1MEj_range=chr9:99285400-99285863	L1MEj
hg38_rmsk_MLT2B3_range=chr9:99285864-99286383	MLT2B3
hg38_rmsk_L1MEj_range=chr9:99286384-99286426	L1MEj
hg38_rmsk_MamRep38_range=chr9:99286520-99286573	MamRep38
hg38_rmsk_L1MEj_range=chr9:99286611-99287274	L1MEj
hg38_rmsk_AluSz_range=chr9:99287275-99287575	AluSz
hg38_rmsk_L1MEj_range=chr9:99287576-99287765	L1MEj
hg38_rmsk_A-rich_range=chr9:99288127-99288165	A-rich
hg38_rmsk_MLT2F_range=chr9:99288550-99289192	MLT2F
hg38_rmsk_MIR_range=chr9:99289734-99289959	MIR
hg38_rmsk_L2c_range=chr9:99290124-99290172	L2c
hg38_rmsk_MLT2A1_range=chr9:99290173-99290675	MLT2A1
hg38_rmsk_L2c_range=chr9:99290676-99290767	L2c
hg38_rmsk_L3_range=chr9:99290789-99290985	L3
hg38_rmsk_MIRc_range=chr9:99291947-99292146	MIRc
hg38_rmsk_MIR3_range=chr9:99292948-99293117	MIR3
hg38_rmsk_L1MA9_range=chr9:99293356-99293387	L1MA9
hg38_rmsk_L1MA9_range=chr9:99293426-99293466	L1MA9
hg38_rmsk_MIRc_range=chr9:99293468-99293570	MIRc
hg38_rmsk_AluJb_range=chr9:99294551-99294768	AluJb
hg38_rmsk_L2b_range=chr9:99294770-99294906	L2b
hg38_rmsk_MLT1J_range=chr9:99294928-99295213	MLT1J
hg38_rmsk_MamGyp-int_range=chr9:99295324-99295494	MamGyp-int
hg38_rmsk_MIRc_range=chr9:99295551-99295638	MIRc
hg38_rmsk_FRAM_range=chr9:99295751-99295894	FRAM
hg38_rmsk_MIR_range=chr9:99297018-99297246	MIR
hg38_rmsk_L2b_range=chr9:99297360-99297431	L2b
hg38_rmsk_MIRb_range=chr9:99297476-99297620	MIRb
hg38_rmsk_L2c_range=chr9:99298650-99298940	L2c
hg38_rmsk_MIRb_range=chr9:99299391-99299514	MIRb
hg38_rmsk_L1ME3_range=chr9:99299549-99299660	L1ME3
hg38_rmsk_MIRc_range=chr9:99301540-99301684	MIRc
hg38_rmsk_MER41B_range=chr9:99301912-99302535	MER41B
hg38_rmsk_MIRc_range=chr9:99302650-99302850	MIRc
hg38_rmsk_MIR3_range=chr9:99303298-99303436	MIR3
hg38_rmsk_MER117_range=chr9:99303450-99303556	MER117
hg38_rmsk_L2b_range=chr9:99303571-99303932	L2b
hg38_rmsk_MER117_range=chr9:99303945-99304052	MER117
hg38_rmsk_MIRb_range=chr9:99304360-99304471	MIRb
hg38_rmsk_L1ME3A_range=chr9:99304653-99304977	L1ME3A
hg38_rmsk_FLAM_C_range=chr9:99304982-99305106	FLAM_C
hg38_rmsk_L1ME3A_range=chr9:99307070-99307258	L1ME3A
hg38_rmsk_L1ME4c_range=chr9:99307297-99307397	L1ME4c
hg38_rmsk_AluJo_range=chr9:99307510-99307813	AluJo
hg38_rmsk_MER4D1_range=chr9:99308020-99308893	MER4D1
hg38_rmsk_L1ME4a_range=chr9:99309426-99309476	L1ME4a
hg38_rmsk_MER5A1_range=chr9:99309525-99309655	MER5A1
hg38_rmsk_L3_range=chr9:99310044-99310153	L3
hg38_rmsk_L3_range=chr9:99310441-99310601	L3
hg38_rmsk_MER5B_range=chr9:99310686-99310738	MER5B
hg38_rmsk_L1ME4c_range=chr9:99311188-99311475	L1ME4c
hg38_rmsk_L3_range=chr9:99311727-99311839	L3
hg38_rmsk_MIRc_range=chr9:99312392-99312594	MIRc
hg38_rmsk_L1ME3G_range=chr9:99313000-99313467	L1ME3G
hg38_rmsk_AluSg4_range=chr9:99313468-99313783	AluSg4
hg38_rmsk_L1M5_range=chr9:99313784-99313920	L1M5
hg38_rmsk_AluSz_range=chr9:99314189-99314495	AluSz
hg38_rmsk_L1M5_range=chr9:99314505-99314914	L1M5
hg38_rmsk_L1M5_range=chr9:99314937-99315287	L1M5
hg38_rmsk_AluY_range=chr9:99315288-99315592	AluY
hg38_rmsk_L1M5_range=chr9:99315593-99316104	L1M5
hg38_rmsk_L2a_range=chr9:99316128-99316557	L2a
hg38_rmsk_MIR_range=chr9:99316692-99316833	MIR
hg38_rmsk_MIRc_range=chr9:99316866-99316991	MIRc
hg38_rmsk_MIRb_range=chr9:99317043-99317300	MIRb
hg38_rmsk_MIRb_range=chr9:99317572-99317769	MIRb
hg38_rmsk_MER6C_range=chr9:99318130-99318328	MER6C
hg38_rmsk_MLT1J2_range=chr9:99318362-99318739	MLT1J2
hg38_rmsk_MIRb_range=chr9:99318920-99319042	MIRb
hg38_rmsk_L1ME4a_range=chr9:99319568-99319732	L1ME4a
hg38_rmsk_L1ME4c_range=chr9:99320156-99320342	L1ME4c
hg38_rmsk_AluSz_range=chr9:99320533-99320806	AluSz
hg38_rmsk_L1ME4c_range=chr9:99320824-99321126	L1ME4c
hg38_rmsk_MLT1D_range=chr9:99321313-99321754	MLT1D
hg38_rmsk_GA-rich_range=chr9:99322551-99322598	GA-rich
hg38_rmsk_MER81_range=chr9:99324144-99324250	MER81
hg38_rmsk_L2b_range=chr9:99324422-99324878	L2b
hg38_rmsk_MLT1A0_range=chr9:99325610-99325963	MLT1A0
hg38_rmsk_L3_range=chr9:99326423-99326618	L3
hg38_rmsk_MIRb_range=chr9:99326791-99326940	MIRb
hg38_rmsk_L3_range=chr9:99327251-99327477	L3
hg38_rmsk_FLAM_C_range=chr9:99328101-99328232	FLAM_C
hg38_rmsk_MIRb_range=chr9:99328353-99328547	MIRb
hg38_rmsk_A-rich_range=chr9:99328794-99328826	A-rich
hg38_rmsk_AluSx1_range=chr9:99329119-99329418	AluSx1
hg38_rmsk_MIR_range=chr9:99329970-99330122	MIR
hg38_rmsk_AluSz6_range=chr9:99330250-99330534	AluSz6
hg38_rmsk_AluSx3_range=chr9:99330545-99330862	AluSx3
hg38_rmsk_MIRb_range=chr9:99330909-99330990	MIRb
hg38_rmsk_L1ME3_range=chr9:99331068-99331195	L1ME3
hg38_rmsk_L1ME3_range=chr9:99331198-99331862	L1ME3
hg38_rmsk_AluSp_range=chr9:99331863-99332180	AluSp
hg38_rmsk_L1ME3_range=chr9:99332181-99332559	L1ME3
hg38_rmsk_L1ME3_range=chr9:99332642-99333208	L1ME3
hg38_rmsk_LTR81_range=chr9:99333474-99333822	LTR81
hg38_rmsk_LTR81A_range=chr9:99334064-99334306	LTR81A
hg38_rmsk_MADE1_range=chr9:99334379-99334470	MADE1
hg38_rmsk_L3_range=chr9:99334514-99334766	L3
hg38_rmsk_MamRTE1_range=chr9:99335257-99335334	MamRTE1
hg38_rmsk_L2a_range=chr9:99335365-99335484	L2a
hg38_rmsk_MER53_range=chr9:99335818-99335880	MER53
hg38_rmsk_L3_range=chr9:99336874-99337114	L3
hg38_rmsk_L3_range=chr9:99337135-99337216	L3
hg38_rmsk_MamGypLTR1b_range=chr9:99338849-99339001	MamGypLTR1b
hg38_rmsk_MIR3_range=chr9:99339283-99339387	MIR3
hg38_rmsk_MIRb_range=chr9:99339745-99339834	MIRb
hg38_rmsk_AluSc5_range=chr9:99340019-99340296	AluSc5
hg38_rmsk_L3_range=chr9:99340704-99340783	L3
hg38_rmsk_MER30_range=chr9:99340784-99340969	MER30
hg38_rmsk_AluY_range=chr9:99340970-99341277	AluY
hg38_rmsk_MER30_range=chr9:99341278-99341326	MER30
hg38_rmsk_L3_range=chr9:99341327-99341605	L3
hg38_rmsk_L1M7_range=chr9:99341730-99341887	L1M7
hg38_rmsk_MIRb_range=chr9:99343109-99343276	MIRb
hg38_rmsk_AluSq_range=chr9:99343279-99343591	AluSq
hg38_rmsk_AluJb_range=chr9:99343642-99343933	AluJb
hg38_rmsk_L1M6B_range=chr9:99344010-99344237	L1M6B
hg38_rmsk_L2c_range=chr9:99344458-99344592	L2c
hg38_rmsk_AluSx_range=chr9:99344696-99344817	AluSx
hg38_rmsk_AluSx_range=chr9:99344818-99344902	AluSx
hg38_rmsk_MIRb_range=chr9:99345395-99345502	MIRb
hg38_rmsk_MIRc_range=chr9:99345529-99345582	MIRc
hg38_rmsk_L2c_range=chr9:99345654-99345980	L2c
hg38_rmsk_L2c_range=chr9:99346154-99346207	L2c
hg38_rmsk_MIR3_range=chr9:99346394-99346552	MIR3
hg38_rmsk_MIR3_range=chr9:99347392-99347437	MIR3
hg38_rmsk_L3_range=chr9:99347439-99347654	L3
hg38_rmsk_AluSz6_range=chr9:99348060-99348326	AluSz6
hg38_rmsk_MamGypsy2-I_range=chr9:99349033-99349247	MamGypsy2-I
hg38_rmsk_MIRb_range=chr9:99349333-99349417	MIRb
hg38_rmsk_MER117_range=chr9:99350005-99350180	MER117
hg38_rmsk_BLACKJACK_range=chr9:99350622-99350715	BLACKJACK
hg38_rmsk_MIRb_range=chr9:99352460-99352529	MIRb
hg38_rmsk_MIR1_Amn_range=chr9:99353426-99353517	MIR1_Amn
hg38_rmsk_MER58A_range=chr9:99353536-99353712	MER58A
hg38_rmsk_LTR16C_range=chr9:99353899-99354017	LTR16C
hg38_rmsk_LTR16D1_range=chr9:99354086-99354524	LTR16D1
hg38_rmsk_MIRb_range=chr9:99354756-99354967	MIRb
hg38_rmsk_L1M5_range=chr9:99354988-99355442	L1M5
hg38_rmsk_L2c_range=chr9:99355581-99355934	L2c
hg38_rmsk_MER20_range=chr9:99356100-99356316	MER20
hg38_rmsk_L1ME4a_range=chr9:99358028-99358189	L1ME4a
hg38_rmsk_L1ME3_range=chr9:99358241-99358523	L1ME3
hg38_rmsk_L1P4a_range=chr9:99360247-99360322	L1P4a
hg38_rmsk_L3_range=chr9:99360661-99360801	L3
hg38_rmsk_MER20_range=chr9:99360906-99360966	MER20
hg38_rmsk_MER20_range=chr9:99360968-99361165	MER20
hg38_rmsk_L2b_range=chr9:99361166-99361579	L2b
hg38_rmsk_L3_range=chr9:99362390-99362676	L3
hg38_rmsk_L3_range=chr9:99362955-99363229	L3
hg38_rmsk_L3_range=chr9:99363718-99363826	L3
hg38_rmsk_L3_range=chr9:99363912-99363969	L3
hg38_rmsk_MIRb_range=chr9:99364079-99364135	MIRb
hg38_rmsk_MIR_range=chr9:99364565-99364717	MIR
hg38_rmsk_LTR16A1_range=chr9:99364875-99365025	LTR16A1
hg38_rmsk_MER53_range=chr9:99365034-99365221	MER53
hg38_rmsk_LTR16A1_range=chr9:99365315-99365673	LTR16A1
hg38_rmsk_MIRc_range=chr9:99366701-99366754	MIRc
hg38_rmsk_MIRc_range=chr9:99366813-99366928	MIRc
hg38_rmsk_MIR_range=chr9:99367558-99367769	MIR
hg38_rmsk_GA-rich_range=chr9:99368288-99368368	GA-rich
hg38_rmsk_L2b_range=chr9:99369900-99370151	L2b
hg38_rmsk_L2b_range=chr9:99370271-99370463	L2b
hg38_rmsk_MLT1A_range=chr9:99370489-99370843	MLT1A
hg38_rmsk_MIRc_range=chr9:99370963-99371166	MIRc
hg38_rmsk_MIRb_range=chr9:99371646-99371872	MIRb
hg38_rmsk_MIRc_range=chr9:99372381-99372588	MIRc
hg38_rmsk_LTR16B2_range=chr9:99372963-99373376	LTR16B2
hg38_rmsk_MIRb_range=chr9:99373421-99373598	MIRb
hg38_rmsk_MIRc_range=chr9:99373586-99373798	MIRc
hg38_rmsk_MIR_range=chr9:99374571-99374731	MIR
hg38_rmsk_MER117_range=chr9:99375233-99375385	MER117
hg38_rmsk_MIR3_range=chr9:99375406-99375543	MIR3
hg38_rmsk_MIR3_range=chr9:99375723-99375858	MIR3
hg38_rmsk_MIR3_range=chr9:99376072-99376143	MIR3
hg38_rmsk_MER5B_range=chr9:99376144-99376317	MER5B
hg38_rmsk_MLT1D_range=chr9:99376357-99376750	MLT1D
hg38_rmsk_MLT1N2_range=chr9:99376928-99377048	MLT1N2
hg38_rmsk_AluSx1_range=chr9:99377458-99377769	AluSx1
hg38_rmsk_MIRb_range=chr9:99378067-99378202	MIRb
hg38_rmsk_Tigger17a_range=chr9:99378243-99378895	Tigger17a
hg38_rmsk_Tigger2a_range=chr9:99378925-99379356	Tigger2a
hg38_rmsk_MIRc_range=chr9:99379362-99379397	MIRc
hg38_rmsk_L2c_range=chr9:99379481-99379515	L2c
hg38_rmsk_Charlie29a_range=chr9:99379733-99379837	Charlie29a
hg38_rmsk_AluSx1_range=chr9:99379933-99380233	AluSx1
hg38_rmsk_L2b_range=chr9:99380559-99380613	L2b
hg38_rmsk_MIR_range=chr9:99380677-99380919	MIR
hg38_rmsk_GA-rich_range=chr9:99380948-99380988	GA-rich
hg38_rmsk_MamRep137_range=chr9:99381016-99381102	MamRep137
hg38_rmsk_MIR_range=chr9:99381128-99381364	MIR
hg38_rmsk_L2b_range=chr9:99381370-99381445	L2b
hg38_rmsk_L2c_range=chr9:99381450-99381578	L2c
hg38_rmsk_L3_range=chr9:99381970-99382461	L3
hg38_rmsk_MLT1A_range=chr9:99382694-99383076	MLT1A
hg38_rmsk_MIRc_range=chr9:99383111-99383148	MIRc
hg38_rmsk_MIRb_range=chr9:99383652-99383829	MIRb
hg38_rmsk_L2_range=chr9:99385171-99385285	L2
hg38_rmsk_L2a_range=chr9:99386803-99386879	L2a
hg38_rmsk_AluSc8_range=chr9:99387018-99387319	AluSc8
hg38_rmsk_MIR3_range=chr9:99387768-99387855	MIR3
hg38_rmsk_AluSg7_range=chr9:99387878-99388187	AluSg7
hg38_rmsk_AluJb_range=chr9:99388286-99388556	AluJb
hg38_rmsk_L2c_range=chr9:99388723-99388897	L2c
hg38_rmsk_MIR_range=chr9:99388907-99389129	MIR
hg38_rmsk_AluJb_range=chr9:99389170-99389270	AluJb
hg38_rmsk_L2a_range=chr9:99389966-99390111	L2a
hg38_rmsk_MER58A_range=chr9:99390112-99390330	MER58A
hg38_rmsk_L2a_range=chr9:99390331-99390598	L2a
hg38_rmsk_AluJb_range=chr9:99390599-99390909	AluJb
hg38_rmsk_L2a_range=chr9:99390910-99391468	L2a
hg38_rmsk_L2b_range=chr9:99391643-99391716	L2b
hg38_rmsk_Charlie15a_range=chr9:99391937-99392071	Charlie15a
hg38_rmsk_MLT1I_range=chr9:99392293-99392657	MLT1I
hg38_rmsk_Charlie18a_range=chr9:99392692-99392861	Charlie18a
hg38_rmsk_MIRc_range=chr9:99393912-99393956	MIRc
hg38_rmsk_MLT1L_range=chr9:99393961-99394242	MLT1L
hg38_rmsk_AluSx_range=chr9:99394608-99394935	AluSx
hg38_rmsk_MIRb_range=chr9:99395409-99395531	MIRb
hg38_rmsk_MLT1D_range=chr9:99395532-99395993	MLT1D
hg38_rmsk_MIRb_range=chr9:99395994-99396044	MIRb
hg38_rmsk_L2_range=chr9:99396276-99396963	L2
hg38_rmsk_LTR16C_range=chr9:99397438-99397599	LTR16C
hg38_rmsk_L1PA8_range=chr9:99397600-99398081	L1PA8
hg38_rmsk_LTR16C_range=chr9:99398082-99398415	LTR16C
hg38_rmsk_MLT1D_range=chr9:99398619-99399083	MLT1D
hg38_rmsk_MIR_range=chr9:99399090-99399340	MIR
hg38_rmsk_MIRb_range=chr9:99399307-99399486	MIRb
hg38_rmsk_MIRc_range=chr9:99399695-99399890	MIRc
hg38_rmsk_MIR3_range=chr9:99400262-99400375	MIR3
hg38_rmsk_LTR88a_range=chr9:99400930-99401139	LTR88a
hg38_rmsk_LTR32_range=chr9:99401524-99401976	LTR32
hg38_rmsk_L2b_range=chr9:99402207-99402322	L2b
hg38_rmsk_L2c_range=chr9:99402750-99403093	L2c
hg38_rmsk_MIRc_range=chr9:99403761-99403909	MIRc
hg38_rmsk_L1ME4a_range=chr9:99404061-99404233	L1ME4a
hg38_rmsk_AluSc5_range=chr9:99404418-99404708	AluSc5
hg38_rmsk_L1MA4_range=chr9:99404843-99405548	L1MA4
hg38_rmsk_L2c_range=chr9:99406147-99406369	L2c
hg38_rmsk_MIR_range=chr9:99406402-99406636	MIR
hg38_rmsk_MIRb_range=chr9:99407255-99407378	MIRb
hg38_rmsk_MIRc_range=chr9:99408457-99408627	MIRc
hg38_rmsk_AluSg7_range=chr9:99408725-99409031	AluSg7
hg38_rmsk_MER5B_range=chr9:99409065-99409182	MER5B
hg38_rmsk_MLT1K_range=chr9:99409628-99409699	MLT1K
hg38_rmsk_MSTB_range=chr9:99409733-99410151	MSTB
hg38_rmsk_MLT1K_range=chr9:99410449-99410826	MLT1K
hg38_rmsk_X6A_LINE_range=chr9:99411990-99412082	X6A_LINE
hg38_rmsk_L1M5_range=chr9:99412182-99412392	L1M5
hg38_rmsk_L1ME4c_range=chr9:99412563-99413239	L1ME4c
hg38_rmsk_L3_range=chr9:99413982-99414104	L3
hg38_rmsk_L1MEg_range=chr9:99414119-99414460	L1MEg
hg38_rmsk_MER5A1_range=chr9:99414461-99414587	MER5A1
hg38_rmsk_L1MEg_range=chr9:99414612-99415019	L1MEg
hg38_rmsk_MIRb_range=chr9:99415030-99415079	MIRb
hg38_rmsk_MIR3_range=chr9:99415301-99415461	MIR3
hg38_rmsk_MER53_range=chr9:99416599-99416718	MER53
hg38_rmsk_MIR_range=chr9:99416965-99417173	MIR
hg38_rmsk_L2c_range=chr9:99417545-99417645	L2c
hg38_rmsk_MER5B_range=chr9:99417800-99417941	MER5B
hg38_rmsk_AluJo_range=chr9:99418089-99418389	AluJo
hg38_rmsk_MER117_range=chr9:99419713-99419885	MER117
hg38_rmsk_MLT1F_range=chr9:99419930-99420304	MLT1F
hg38_rmsk_MIR3_range=chr9:99421463-99421618	MIR3
hg38_rmsk_MLT1A0_range=chr9:99421795-99422150	MLT1A0
hg38_rmsk_MIR_range=chr9:99422313-99422544	MIR
hg38_rmsk_L1ME3G_range=chr9:99422545-99422732	L1ME3G
hg38_rmsk_MER5B_range=chr9:99422862-99422951	MER5B
hg38_rmsk_L1ME3G_range=chr9:99423037-99423130	L1ME3G
hg38_rmsk_Tigger7_range=chr9:99423131-99423332	Tigger7
hg38_rmsk_Tigger7_range=chr9:99423334-99423433	Tigger7
hg38_rmsk_L1ME3G_range=chr9:99423490-99423585	L1ME3G
hg38_rmsk_MIRc_range=chr9:99425635-99425705	MIRc
hg38_rmsk_Charlie17_range=chr9:99426394-99426447	Charlie17
hg38_rmsk_L3b_range=chr9:99427119-99427173	L3b
hg38_rmsk_HAL1_range=chr9:99427219-99427756	HAL1
hg38_rmsk_MLT1I_range=chr9:99427900-99428190	MLT1I
hg38_rmsk_MLT1D_range=chr9:99428614-99429101	MLT1D
hg38_rmsk_AluSx3_range=chr9:99429257-99429553	AluSx3
hg38_rmsk_MIRc_range=chr9:99429624-99429718	MIRc
hg38_rmsk_MIRb_range=chr9:99429839-99429973	MIRb
hg38_rmsk_L2_range=chr9:99430034-99430117	L2
hg38_rmsk_MamRep605_range=chr9:99430198-99430268	MamRep605
hg38_rmsk_MLT1A0_range=chr9:99430269-99430634	MLT1A0
hg38_rmsk_MamRep605_range=chr9:99430635-99430747	MamRep605
hg38_rmsk_MamRep605_range=chr9:99430796-99430966	MamRep605
hg38_rmsk_Charlie20a_range=chr9:99430984-99431100	Charlie20a
hg38_rmsk_Charlie20a_range=chr9:99431190-99431492	Charlie20a
hg38_rmsk_Charlie20a_range=chr9:99431565-99431658	Charlie20a
hg38_rmsk_MamRep605_range=chr9:99431667-99431802	MamRep605
hg38_rmsk_MIR3_range=chr9:99431871-99431996	MIR3
hg38_rmsk_MLT1F2_range=chr9:99432112-99432383	MLT1F2
hg38_rmsk_L2_range=chr9:99432806-99432874	L2
hg38_rmsk_MIRc_range=chr9:99433384-99433490	MIRc
hg38_rmsk_L1ME2_range=chr9:99435047-99435643	L1ME2
hg38_rmsk_X7C_LINE_range=chr9:99437134-99437291	X7C_LINE
hg38_rmsk_LTR78B_range=chr9:99437312-99437697	LTR78B
hg38_rmsk_LTR78B_range=chr9:99438000-99438145	LTR78B
hg38_rmsk_LTR78_range=chr9:99438180-99438713	LTR78
hg38_rmsk_LTR78_range=chr9:99438740-99439217	LTR78
hg38_rmsk_LTR85b_range=chr9:99439477-99439620	LTR85b
hg38_rmsk_AluJr_range=chr9:99439631-99439894	AluJr
hg38_rmsk_GA-rich_range=chr9:99439895-99439979	GA-rich
hg38_rmsk_L1M3b_range=chr9:99440000-99440361	L1M3b
hg38_rmsk_L1M3b_range=chr9:99440487-99440980	L1M3b
hg38_rmsk_LTR85b_range=chr9:99440983-99441033	LTR85b
hg38_rmsk_AluY_range=chr9:99441340-99441641	AluY
hg38_rmsk_LTR37B_range=chr9:99441800-99442068	LTR37B
hg38_rmsk_L1PA13_range=chr9:99442069-99443449	L1PA13
hg38_rmsk_LTR37A_range=chr9:99443450-99443531	LTR37A
hg38_rmsk_L2b_range=chr9:99443542-99443741	L2b
hg38_rmsk_MIRc_range=chr9:99443740-99443904	MIRc
hg38_rmsk_UCON54_range=chr9:99443907-99444084	UCON54
hg38_rmsk_L2b_range=chr9:99444376-99445003	L2b
hg38_rmsk_MER104_range=chr9:99445004-99445177	MER104
hg38_rmsk_L2b_range=chr9:99445178-99445196	L2b
hg38_rmsk_UCON72_range=chr9:99446227-99446299	UCON72
hg38_rmsk_AluSq2_range=chr9:99446823-99447137	AluSq2
hg38_rmsk_L1M6_range=chr9:99447897-99448212	L1M6
hg38_rmsk_MIR_range=chr9:99448242-99448388	MIR
hg38_rmsk_HAL1b_range=chr9:99448480-99449231	HAL1b
hg38_rmsk_AluJr_range=chr9:99449249-99449551	AluJr
hg38_rmsk_L2b_range=chr9:99450271-99450545	L2b
hg38_rmsk_A-rich_range=chr9:99450618-99450655	A-rich
hg38_rmsk_L2a_range=chr9:99450828-99450895	L2a
hg38_rmsk_MIR3_range=chr9:99451951-99452133	MIR3
hg38_rmsk_AluJo_range=chr9:99452550-99452863	AluJo
hg38_rmsk_MIRc_range=chr9:99452947-99453162	MIRc
hg38_rmsk_L2a_range=chr9:99453831-99454708	L2a
hg38_rmsk_L2a_range=chr9:99454789-99454881	L2a
hg38_rmsk_MER5A_range=chr9:99454939-99455114	MER5A
hg38_rmsk_L2b_range=chr9:99455752-99455801	L2b
hg38_rmsk_L1MC5_range=chr9:99456082-99456232	L1MC5
hg38_rmsk_Charlie19a_range=chr9:99456308-99456418	Charlie19a
hg38_rmsk_L1MC4_range=chr9:99456442-99456844	L1MC4
hg38_rmsk_L1MC4_range=chr9:99456915-99457034	L1MC4
hg38_rmsk_L1MC5_range=chr9:99457081-99457673	L1MC5
hg38_rmsk_L1MC5_range=chr9:99457894-99458573	L1MC5
hg38_rmsk_AluY_range=chr9:99458655-99458964	AluY
hg38_rmsk_L1ME4c_range=chr9:99459071-99459133	L1ME4c
hg38_rmsk_L2c_range=chr9:99459169-99459297	L2c
hg38_rmsk_MLT1L_range=chr9:99459303-99459715	MLT1L
hg38_rmsk_L3b_range=chr9:99460155-99460236	L3b
hg38_rmsk_L1ME4a_range=chr9:99460260-99460641	L1ME4a
hg38_rmsk_MIRc_range=chr9:99461491-99461625	MIRc
hg38_rmsk_MSTA_range=chr9:99461626-99462030	MSTA
hg38_rmsk_MIRc_range=chr9:99462031-99462065	MIRc
hg38_rmsk_L3_range=chr9:99462133-99462365	L3
hg38_rmsk_MIRb_range=chr9:99462370-99462435	MIRb
hg38_rmsk_MER115_range=chr9:99462852-99462900	MER115
hg38_rmsk_MIR_range=chr9:99462909-99463021	MIR
hg38_rmsk_LTR89_range=chr9:99463095-99463173	LTR89
hg38_rmsk_LTR89_range=chr9:99463373-99463555	LTR89
hg38_rmsk_L2b_range=chr9:99464328-99464566	L2b
hg38_rmsk_MADE1_range=chr9:99464568-99464609	MADE1
hg38_rmsk_L2b_range=chr9:99464658-99464961	L2b
hg38_rmsk_L2b_range=chr9:99465034-99465112	L2b
hg38_rmsk_Plat_L3_range=chr9:99466224-99466374	Plat_L3
hg38_rmsk_MIRc_range=chr9:99466695-99466883	MIRc
hg38_rmsk_MIRc_range=chr9:99466924-99467078	MIRc
hg38_rmsk_GA-rich_range=chr9:99467782-99467867	GA-rich
hg38_rmsk_MER103C_range=chr9:99467921-99468113	MER103C
hg38_rmsk_MER103C_range=chr9:99468147-99468188	MER103C
hg38_rmsk_AluSx1_range=chr9:99468205-99468512	AluSx1
hg38_rmsk_L2a_range=chr9:99468616-99468773	L2a
hg38_rmsk_MLT1D_range=chr9:99468774-99468959	MLT1D
hg38_rmsk_AluJb_range=chr9:99468960-99469086	AluJb
hg38_rmsk_AluJb_range=chr9:99469087-99469135	AluJb
hg38_rmsk_MLT1D_range=chr9:99469143-99469436	MLT1D
hg38_rmsk_L2a_range=chr9:99469445-99469585	L2a
hg38_rmsk_MLT1M_range=chr9:99470023-99470247	MLT1M
hg38_rmsk_MIRc_range=chr9:99470950-99471077	MIRc
hg38_rmsk_MIRc_range=chr9:99471353-99471523	MIRc
hg38_rmsk_MIR_range=chr9:99471805-99472056	MIR
hg38_rmsk_MIRb_range=chr9:99472096-99472273	MIRb
hg38_rmsk_MIRb_range=chr9:99472983-99473097	MIRb
hg38_rmsk_L2a_range=chr9:99473098-99473179	L2a
hg38_rmsk_MIR3_range=chr9:99474079-99474275	MIR3
hg38_rmsk_X6B_LINE_range=chr9:99474267-99474351	X6B_LINE
hg38_rmsk_L1ME4b_range=chr9:99474923-99475244	L1ME4b
hg38_rmsk_L3_range=chr9:99475732-99476038	L3
hg38_rmsk_L1ME1_range=chr9:99476144-99476379	L1ME1
hg38_rmsk_L2b_range=chr9:99476570-99476989	L2b
hg38_rmsk_MIR3_range=chr9:99477881-99477961	MIR3
hg38_rmsk_MIRc_range=chr9:99478390-99478629	MIRc
hg38_rmsk_MIRb_range=chr9:99479100-99479251	MIRb
hg38_rmsk_MIR_range=chr9:99479271-99479371	MIR
hg38_rmsk_MIRb_range=chr9:99479494-99479689	MIRb
hg38_rmsk_MIRc_range=chr9:99479695-99479918	MIRc
hg38_rmsk_L2c_range=chr9:99480812-99481634	L2c
hg38_rmsk_MLT1J_range=chr9:99481638-99482034	MLT1J
hg38_rmsk_L2c_range=chr9:99482037-99482285	L2c
hg38_rmsk_L1ME4a_range=chr9:99482290-99482454	L1ME4a
hg38_rmsk_MIR3_range=chr9:99482657-99482725	MIR3
hg38_rmsk_L1MB1_range=chr9:99482741-99483105	L1MB1
hg38_rmsk_L1M3_range=chr9:99483152-99483226	L1M3
hg38_rmsk_L2c_range=chr9:99485427-99485686	L2c
hg38_rmsk_MIRc_range=chr9:99485829-99485996	MIRc
hg38_rmsk_LTR89_range=chr9:99486584-99486978	LTR89
hg38_rmsk_L3_range=chr9:99487447-99488114	L3
hg38_rmsk_MIRb_range=chr9:99489365-99489526	MIRb
hg38_rmsk_MIR3_range=chr9:99489612-99489757	MIR3
hg38_rmsk_Alu_range=chr9:99490399-99490431	Alu
hg38_rmsk_MIRc_range=chr9:99491563-99491782	MIRc
hg38_rmsk_MIRb_range=chr9:99492139-99492283	MIRb
hg38_rmsk_L2b_range=chr9:99493359-99493424	L2b
hg38_rmsk_AluSg_range=chr9:99493838-99494113	AluSg
hg38_rmsk_L1ME4c_range=chr9:99494159-99494770	L1ME4c
hg38_rmsk_MIRc_range=chr9:99495060-99495145	MIRc
hg38_rmsk_MER58B_range=chr9:99495170-99495388	MER58B
hg38_rmsk_MER58B_range=chr9:99495500-99495653	MER58B
hg38_rmsk_MIRc_range=chr9:99495691-99495860	MIRc
hg38_rmsk_MIRb_range=chr9:99496394-99496504	MIRb
hg38_rmsk_MIR3_range=chr9:99497091-99497186	MIR3
hg38_rmsk_MIRc_range=chr9:99497194-99497273	MIRc
hg38_rmsk_MIRc_range=chr9:99497317-99497522	MIRc
hg38_rmsk_Charlie23a_range=chr9:99497628-99497659	Charlie23a
hg38_rmsk_MLT1F2_range=chr9:99497660-99498246	MLT1F2
hg38_rmsk_Charlie23a_range=chr9:99498247-99498290	Charlie23a
hg38_rmsk_AluSx1_range=chr9:99498302-99498592	AluSx1
hg38_rmsk_MADE2_range=chr9:99498636-99498714	MADE2
hg38_rmsk_L1HS_range=chr9:99498742-99500000	L1HS
hg38_rmsk_L1PA2_range=chr9:99500001-99504759	L1PA2
hg38_rmsk_Charlie23a_range=chr9:99504760-99504973	Charlie23a
hg38_rmsk_AluJb_range=chr9:99505223-99505519	AluJb
hg38_rmsk_L2a_range=chr9:99505682-99505779	L2a
hg38_rmsk_MER5A_range=chr9:99505791-99505840	MER5A
hg38_rmsk_L2_range=chr9:99505897-99506326	L2
hg38_rmsk_MIRb_range=chr9:99506720-99506804	MIRb
hg38_rmsk_Charlie4z_range=chr9:99506933-99507047	Charlie4z
hg38_rmsk_L3_range=chr9:99507671-99507823	L3
hg38_rmsk_L3_range=chr9:99508113-99508291	L3
hg38_rmsk_MIRb_range=chr9:99508571-99508663	MIRb
hg38_rmsk_MIRc_range=chr9:99508761-99508978	MIRc
hg38_rmsk_L2c_range=chr9:99510671-99510754	L2c
hg38_rmsk_MIRc_range=chr9:99510769-99510944	MIRc
hg38_rmsk_MIRc_range=chr9:99511565-99511752	MIRc
hg38_rmsk_L2a_range=chr9:99512097-99512945	L2a
hg38_rmsk_MIRb_range=chr9:99513325-99513541	MIRb
hg38_rmsk_A-rich_range=chr9:99514674-99514708	A-rich
hg38_rmsk_AluSp_range=chr9:99514834-99515121	AluSp
hg38_rmsk_MIRc_range=chr9:99515640-99515762	MIRc
hg38_rmsk_MIR1_Amn_range=chr9:99515778-99515842	MIR1_Amn
hg38_rmsk_L2b_range=chr9:99516431-99516780	L2b
hg38_rmsk_MIRc_range=chr9:99516992-99517153	MIRc
hg38_rmsk_L1MB3_range=chr9:99517170-99517220	L1MB3
hg38_rmsk_AluSg_range=chr9:99517221-99517525	AluSg
hg38_rmsk_L1MB3_range=chr9:99517526-99517598	L1MB3
hg38_rmsk_MIR3_range=chr9:99517714-99517861	MIR3
hg38_rmsk_MLT1C_range=chr9:99517865-99518100	MLT1C
hg38_rmsk_MIR_range=chr9:99518156-99518342	MIR
hg38_rmsk_AluSc8_range=chr9:99518833-99519135	AluSc8
hg38_rmsk_MLT1J_range=chr9:99519566-99519671	MLT1J
hg38_rmsk_AluJr_range=chr9:99519752-99520019	AluJr
hg38_rmsk_L2c_range=chr9:99520591-99520633	L2c
hg38_rmsk_L1MB2_range=chr9:99520915-99521254	L1MB2
hg38_rmsk_MSTD_range=chr9:99521255-99521593	MSTD
hg38_rmsk_L1MB2_range=chr9:99521594-99521934	L1MB2
hg38_rmsk_MER5B_range=chr9:99521978-99522081	MER5B
hg38_rmsk_L1PA16_range=chr9:99522167-99522600	L1PA16
hg38_rmsk_MIRb_range=chr9:99522652-99522768	MIRb
hg38_rmsk_L2b_range=chr9:99522756-99522824	L2b
hg38_rmsk_MIRb_range=chr9:99522886-99522958	MIRb
hg38_rmsk_MIR3_range=chr9:99522971-99523060	MIR3
hg38_rmsk_L2b_range=chr9:99523632-99523765	L2b
hg38_rmsk_MIR_range=chr9:99523868-99524099	MIR
hg38_rmsk_L2a_range=chr9:99524117-99524151	L2a
hg38_rmsk_L1MEd_range=chr9:99524197-99524383	L1MEd
hg38_rmsk_MamTip3_range=chr9:99524987-99525029	MamTip3
hg38_rmsk_MIR_range=chr9:99525788-99526054	MIR
hg38_rmsk_L2b_range=chr9:99526188-99526239	L2b
hg38_rmsk_MER91A_range=chr9:99526754-99526830	MER91A
hg38_rmsk_MER91B_range=chr9:99526835-99526880	MER91B
hg38_rmsk_L1MC4_range=chr9:99526899-99526984	L1MC4
hg38_rmsk_L1MC4_range=chr9:99526986-99527418	L1MC4
hg38_rmsk_L1MEg_range=chr9:99527466-99527613	L1MEg
hg38_rmsk_L1MEg_range=chr9:99527604-99529355	L1MEg
hg38_rmsk_L3_range=chr9:99529430-99529563	L3
hg38_rmsk_L2a_range=chr9:99529679-99529771	L2a
hg38_rmsk_L2c_range=chr9:99530346-99530723	L2c
hg38_rmsk_L2a_range=chr9:99530945-99531051	L2a
hg38_rmsk_L1MB3_range=chr9:99531873-99531894	L1MB3
hg38_rmsk_MLT1A0_range=chr9:99531895-99532250	MLT1A0
hg38_rmsk_L1MB3_range=chr9:99532251-99532353	L1MB3
hg38_rmsk_MIRb_range=chr9:99532399-99532597	MIRb
hg38_rmsk_L1MB2_range=chr9:99533569-99533743	L1MB2
hg38_rmsk_L3b_range=chr9:99534211-99534483	L3b
hg38_rmsk_MER58A_range=chr9:99534490-99534706	MER58A
hg38_rmsk_L3_range=chr9:99534837-99535141	L3
hg38_rmsk_MER102b_range=chr9:99535167-99535465	MER102b
hg38_rmsk_L3_range=chr9:99535467-99536187	L3
hg38_rmsk_L3_range=chr9:99536219-99536300	L3
hg38_rmsk_L3_range=chr9:99536810-99537159	L3
hg38_rmsk_MIR_range=chr9:99537391-99537494	MIR
hg38_rmsk_LTR33_range=chr9:99537512-99537929	LTR33
hg38_rmsk_L3_range=chr9:99537964-99538288	L3
hg38_rmsk_L3_range=chr9:99538302-99538449	L3
hg38_rmsk_L1M5_range=chr9:99538652-99538790	L1M5
hg38_rmsk_AluY_range=chr9:99538791-99539092	AluY
hg38_rmsk_L1M5_range=chr9:99539093-99539474	L1M5
hg38_rmsk_AluSx1_range=chr9:99539475-99539670	AluSx1
hg38_rmsk_L1M5_range=chr9:99539684-99540059	L1M5
hg38_rmsk_MADE1_range=chr9:99541047-99541134	MADE1
hg38_rmsk_MIRb_range=chr9:99541374-99541420	MIRb
hg38_rmsk_L2b_range=chr9:99541931-99542123	L2b
hg38_rmsk_L2_range=chr9:99542896-99543417	L2
hg38_rmsk_MIR_range=chr9:99543585-99543737	MIR
hg38_rmsk_MLT1A0_range=chr9:99544397-99544747	MLT1A0
hg38_rmsk_MLT1A0-int_range=chr9:99544748-99545770	MLT1A0-int
hg38_rmsk_L2_range=chr9:99545801-99545843	L2
hg38_rmsk_L1MA3_range=chr9:99545937-99551532	L1MA3
hg38_rmsk_MLT1A1_range=chr9:99551533-99551707	MLT1A1
hg38_rmsk_MIRc_range=chr9:99551834-99552044	MIRc
hg38_rmsk_L2c_range=chr9:99552039-99553520	L2c
hg38_rmsk_MSTD_range=chr9:99553863-99554259	MSTD
hg38_rmsk_L2c_range=chr9:99554272-99554739	L2c
hg38_rmsk_AluSz_range=chr9:99554771-99555064	AluSz
hg38_rmsk_AluJr_range=chr9:99555110-99555310	AluJr
hg38_rmsk_MIRc_range=chr9:99556011-99556251	MIRc
hg38_rmsk_L1M3de_range=chr9:99556391-99558161	L1M3de
hg38_rmsk_L1M4c_range=chr9:99558258-99558394	L1M4c
hg38_rmsk_L1MA8_range=chr9:99558386-99558658	L1MA8
hg38_rmsk_AluSx1_range=chr9:99558659-99558957	AluSx1
hg38_rmsk_L1MA8_range=chr9:99558958-99558995	L1MA8
hg38_rmsk_L2b_range=chr9:99560752-99561059	L2b
hg38_rmsk_MIR3_range=chr9:99561412-99561589	MIR3
hg38_rmsk_MIRb_range=chr9:99562005-99562199	MIRb
hg38_rmsk_L1MB3_range=chr9:99562213-99562594	L1MB3
hg38_rmsk_L2a_range=chr9:99562908-99563392	L2a
hg38_rmsk_LTR16_range=chr9:99563393-99563585	LTR16
hg38_rmsk_L2a_range=chr9:99563593-99563870	L2a
hg38_rmsk_MLT1D_range=chr9:99563871-99564376	MLT1D
hg38_rmsk_MIRb_range=chr9:99564420-99564558	MIRb
hg38_rmsk_L2b_range=chr9:99564599-99564710	L2b
hg38_rmsk_MIR_range=chr9:99564699-99564818	MIR
hg38_rmsk_MIRc_range=chr9:99565110-99565308	MIRc
hg38_rmsk_L2a_range=chr9:99566355-99566910	L2a
hg38_rmsk_MSTA1_range=chr9:99566911-99567333	MSTA1
hg38_rmsk_L2a_range=chr9:99567334-99567846	L2a
hg38_rmsk_AluSx1_range=chr9:99567847-99568137	AluSx1
hg38_rmsk_L2a_range=chr9:99568138-99568231	L2a
hg38_rmsk_MLT1N2_range=chr9:99568379-99568538	MLT1N2
hg38_rmsk_MLT1L_range=chr9:99568794-99569371	MLT1L
hg38_rmsk_L2c_range=chr9:99569460-99569722	L2c
hg38_rmsk_MIR3_range=chr9:99569907-99570060	MIR3
hg38_rmsk_L2b_range=chr9:99570598-99570740	L2b
hg38_rmsk_MLT1D_range=chr9:99570827-99571313	MLT1D
hg38_rmsk_AluJr_range=chr9:99571578-99571874	AluJr
hg38_rmsk_L2b_range=chr9:99572561-99572760	L2b
hg38_rmsk_MamRep4096_range=chr9:99572898-99573318	MamRep4096
hg38_rmsk_MIRb_range=chr9:99573762-99573964	MIRb
hg38_rmsk_L2c_range=chr9:99574410-99574666	L2c
hg38_rmsk_MER58A_range=chr9:99574774-99574947	MER58A
hg38_rmsk_MIRb_range=chr9:99574984-99575084	MIRb
hg38_rmsk_MIRc_range=chr9:99576000-99576068	MIRc
hg38_rmsk_MER96_range=chr9:99576317-99576399	MER96
hg38_rmsk_MIR_range=chr9:99576406-99576449	MIR
hg38_rmsk_L2_range=chr9:99576720-99576947	L2
hg38_rmsk_MamRTE1_range=chr9:99576937-99577003	MamRTE1
hg38_rmsk_CR1-3_Croc_range=chr9:99577361-99577433	CR1-3_Croc
hg38_rmsk_L3_range=chr9:99577479-99577537	L3
hg38_rmsk_AluJb_range=chr9:99577725-99578021	AluJb
hg38_rmsk_L4_B_Mam_range=chr9:99578113-99578383	L4_B_Mam
hg38_rmsk_MIR_range=chr9:99578756-99578966	MIR
hg38_rmsk_L2b_range=chr9:99579054-99579104	L2b
hg38_rmsk_L2a_range=chr9:99579479-99579998	L2a
hg38_rmsk_L2b_range=chr9:99580042-99580361	L2b
hg38_rmsk_Tigger12A_range=chr9:99580622-99580678	Tigger12A
hg38_rmsk_L2b_range=chr9:99580827-99580891	L2b
hg38_rmsk_MIRc_range=chr9:99580860-99580953	MIRc
hg38_rmsk_L2c_range=chr9:99581149-99581447	L2c
hg38_rmsk_MIR_range=chr9:99581971-99582051	MIR
hg38_rmsk_MamTip3_range=chr9:99582055-99582357	MamTip3
hg38_rmsk_MIRb_range=chr9:99582566-99582719	MIRb
hg38_rmsk_MIRc_range=chr9:99583438-99583582	MIRc
hg38_rmsk_MLT1D_range=chr9:99583843-99584147	MLT1D
hg38_rmsk_MER1A_range=chr9:99584148-99584579	MER1A
hg38_rmsk_MLT1D_range=chr9:99584599-99584641	MLT1D
hg38_rmsk_L1ME4a_range=chr9:99584811-99585154	L1ME4a
hg38_rmsk_L1ME4c_range=chr9:99585187-99585430	L1ME4c
hg38_rmsk_L3_range=chr9:99585635-99585752	L3
hg38_rmsk_L1ME3E_range=chr9:99585819-99586024	L1ME3E
hg38_rmsk_L2a_range=chr9:99586026-99586083	L2a
hg38_rmsk_L2c_range=chr9:99586082-99586401	L2c
hg38_rmsk_L2a_range=chr9:99586968-99587024	L2a
hg38_rmsk_L2a_range=chr9:99588000-99588139	L2a
hg38_rmsk_MLT1A0_range=chr9:99588709-99589060	MLT1A0
hg38_rmsk_MER46C_range=chr9:99589459-99589543	MER46C
hg38_rmsk_MER46C_range=chr9:99589539-99589736	MER46C
hg38_rmsk_MLT1I_range=chr9:99590310-99590651	MLT1I
hg38_rmsk_L2a_range=chr9:99590689-99590748	L2a
hg38_rmsk_MIR_range=chr9:99591201-99591426	MIR
hg38_rmsk_Charlie19a_range=chr9:99591702-99591773	Charlie19a
hg38_rmsk_L2a_range=chr9:99591785-99591905	L2a
hg38_rmsk_Charlie4z_range=chr9:99591986-99592134	Charlie4z
hg38_rmsk_L1MB5_range=chr9:99592138-99592527	L1MB5
hg38_rmsk_MIRc_range=chr9:99592695-99592923	MIRc
hg38_rmsk_Charlie19a_range=chr9:99592939-99593196	Charlie19a
hg38_rmsk_Charlie19a_range=chr9:99593203-99593285	Charlie19a
hg38_rmsk_MIR3_range=chr9:99593314-99593432	MIR3
hg38_rmsk_MIR3_range=chr9:99594057-99594219	MIR3
hg38_rmsk_MIRb_range=chr9:99594598-99594812	MIRb
hg38_rmsk_L1MA8_range=chr9:99594832-99595446	L1MA8
hg38_rmsk_L2a_range=chr9:99595573-99595683	L2a
hg38_rmsk_MIR_range=chr9:99596401-99596608	MIR
hg38_rmsk_MIRb_range=chr9:99596975-99597118	MIRb
hg38_rmsk_MIR_range=chr9:99597122-99597359	MIR
hg38_rmsk_MIRb_range=chr9:99597367-99597463	MIRb
hg38_rmsk_AluSq2_range=chr9:99598340-99598646	AluSq2
hg38_rmsk_Tigger3b_range=chr9:99598768-99598884	Tigger3b
hg38_rmsk_Tigger3_range=chr9:99598861-99599544	Tigger3
hg38_rmsk_L2b_range=chr9:99599655-99599774	L2b
hg38_rmsk_Tigger13a_range=chr9:99599789-99599853	Tigger13a
hg38_rmsk_MIRb_range=chr9:99599894-99599961	MIRb
hg38_rmsk_Tigger13a_range=chr9:99599966-99600057	Tigger13a
hg38_rmsk_AluYm1_range=chr9:99600058-99600373	AluYm1
hg38_rmsk_Tigger13a_range=chr9:99600374-99600654	Tigger13a
hg38_rmsk_MLT1B_range=chr9:99600784-99601179	MLT1B
hg38_rmsk_MIR3_range=chr9:99601847-99601937	MIR3
hg38_rmsk_L3_range=chr9:99602041-99602291	L3
hg38_rmsk_L2c_range=chr9:99603669-99603739	L2c
hg38_rmsk_UCON27_range=chr9:99604268-99604541	UCON27
hg38_rmsk_L4_C_Mam_range=chr9:99604650-99605032	L4_C_Mam
hg38_rmsk_MER5A1_range=chr9:99605198-99605250	MER5A1
hg38_rmsk_MER5A_range=chr9:99605288-99605357	MER5A
hg38_rmsk_L4_C_Mam_range=chr9:99605477-99605580	L4_C_Mam
hg38_rmsk_MIRc_range=chr9:99605981-99606152	MIRc
hg38_rmsk_CR1-L3A_Croc_range=chr9:99606430-99606578	CR1-L3A_Croc
hg38_rmsk_L3_range=chr9:99606785-99606862	L3
hg38_rmsk_UCON27_range=chr9:99607283-99607492	UCON27
hg38_rmsk_MIRc_range=chr9:99607574-99607734	MIRc
hg38_rmsk_L2b_range=chr9:99608048-99608565	L2b
hg38_rmsk_MamTip2_range=chr9:99608519-99608591	MamTip2
hg38_rmsk_MIR_range=chr9:99609141-99609405	MIR
hg38_rmsk_MER5A_range=chr9:99609405-99609469	MER5A
hg38_rmsk_MIRb_range=chr9:99609511-99609638	MIRb
hg38_rmsk_GA-rich_range=chr9:99611268-99611300	GA-rich
hg38_rmsk_AluY_range=chr9:99611452-99611571	AluY
hg38_rmsk_AluY_range=chr9:99611613-99611792	AluY
hg38_rmsk_AluSz_range=chr9:99612311-99612625	AluSz
hg38_rmsk_MIRb_range=chr9:99612783-99613000	MIRb
hg38_rmsk_L3_range=chr9:99612990-99613137	L3
hg38_rmsk_L2c_range=chr9:99613144-99613388	L2c
hg38_rmsk_L1M5_range=chr9:99613785-99613970	L1M5
hg38_rmsk_L1MA9_range=chr9:99614071-99614164	L1MA9
hg38_rmsk_Tigger4b_range=chr9:99614165-99614326	Tigger4b
hg38_rmsk_MSTA_range=chr9:99614327-99614505	MSTA
hg38_rmsk_Tigger4b_range=chr9:99614806-99614977	Tigger4b
hg38_rmsk_L1MA9_range=chr9:99614978-99615509	L1MA9
hg38_rmsk_AluJr4_range=chr9:99615518-99615714	AluJr4
hg38_rmsk_GA-rich_range=chr9:99615715-99615774	GA-rich
hg38_rmsk_L1M5_range=chr9:99615776-99616266	L1M5
hg38_rmsk_AluSq2_range=chr9:99616267-99616579	AluSq2
hg38_rmsk_L1M5_range=chr9:99616580-99616664	L1M5
hg38_rmsk_HAL1M8_range=chr9:99616704-99617109	HAL1M8
hg38_rmsk_AluSz6_range=chr9:99617423-99617719	AluSz6
hg38_rmsk_L1M5_range=chr9:99617759-99617812	L1M5
hg38_rmsk_L1PB4_range=chr9:99617813-99618313	L1PB4
hg38_rmsk_L1M5_range=chr9:99618314-99618779	L1M5
hg38_rmsk_AluSq2_range=chr9:99619198-99619508	AluSq2
hg38_rmsk_MLT1D_range=chr9:99619586-99620099	MLT1D
hg38_rmsk_LTR57_range=chr9:99620234-99620635	LTR57
hg38_rmsk_L1MA5_range=chr9:99621054-99621577	L1MA5
hg38_rmsk_L2c_range=chr9:99621657-99621844	L2c
hg38_rmsk_L3_range=chr9:99621944-99622113	L3
hg38_rmsk_MER1B_range=chr9:99622630-99622968	MER1B
hg38_rmsk_MLT2B4_range=chr9:99622974-99623453	MLT2B4
hg38_rmsk_MLT2B4_range=chr9:99623557-99623606	MLT2B4
hg38_rmsk_MER33_range=chr9:99623673-99623974	MER33
hg38_rmsk_MER5A1_range=chr9:99625072-99625244	MER5A1
hg38_rmsk_MIR_range=chr9:99625886-99626099	MIR
hg38_rmsk_MIRc_range=chr9:99626165-99626248	MIRc
hg38_rmsk_GA-rich_range=chr9:99626271-99626315	GA-rich
hg38_rmsk_L2b_range=chr9:99626830-99626938	L2b
hg38_rmsk_L2c_range=chr9:99626949-99627064	L2c
hg38_rmsk_L1MA4A_range=chr9:99627100-99627303	L1MA4A
hg38_rmsk_L2b_range=chr9:99628421-99628760	L2b
hg38_rmsk_A-rich_range=chr9:99630274-99630303	A-rich
hg38_rmsk_L3_range=chr9:99630337-99630389	L3
hg38_rmsk_MamRep1527_range=chr9:99630461-99631311	MamRep1527
hg38_rmsk_L3_range=chr9:99631314-99631536	L3
hg38_rmsk_L3_range=chr9:99631690-99631826	L3
hg38_rmsk_AluSz_range=chr9:99631827-99632082	AluSz
hg38_rmsk_AluSc_range=chr9:99633828-99634136	AluSc
hg38_rmsk_L4_B_Mam_range=chr9:99634664-99634884	L4_B_Mam
hg38_rmsk_LTR33_range=chr9:99635010-99635283	LTR33
hg38_rmsk_MER3_range=chr9:99635604-99635805	MER3
hg38_rmsk_L1PB4_range=chr9:99635862-99636145	L1PB4
hg38_rmsk_MLT1D_range=chr9:99636343-99636627	MLT1D
hg38_rmsk_L1PA6_range=chr9:99636628-99636714	L1PA6
hg38_rmsk_MLT1D_range=chr9:99636715-99636982	MLT1D
hg38_rmsk_Tigger13a_range=chr9:99637084-99637500	Tigger13a
hg38_rmsk_Tigger13a_range=chr9:99637511-99637747	Tigger13a
hg38_rmsk_MER33_range=chr9:99638116-99638429	MER33
hg38_rmsk_L2_range=chr9:99638723-99638791	L2
hg38_rmsk_MIRc_range=chr9:99639772-99640015	MIRc
hg38_rmsk_MIRc_range=chr9:99640542-99640803	MIRc
hg38_rmsk_AluY_range=chr9:99641386-99641703	AluY
hg38_rmsk_MSTD_range=chr9:99641744-99641934	MSTD
hg38_rmsk_L1MB1_range=chr9:99641946-99642414	L1MB1
hg38_rmsk_AluY_range=chr9:99642415-99642722	AluY
hg38_rmsk_L1MB1_range=chr9:99642723-99643716	L1MB1
hg38_rmsk_L2a_range=chr9:99643804-99643896	L2a
hg38_rmsk_A-rich_range=chr9:99643939-99644017	A-rich
hg38_rmsk_L1M4_range=chr9:99644383-99644684	L1M4
hg38_rmsk_L1MD_range=chr9:99644733-99645042	L1MD
hg38_rmsk_L1M6_range=chr9:99645307-99645746	L1M6
hg38_rmsk_AluSz_range=chr9:99645798-99645933	AluSz
hg38_rmsk_AluSc8_range=chr9:99645934-99646230	AluSc8
hg38_rmsk_L1M6_range=chr9:99646279-99646763	L1M6
hg38_rmsk_L1M6_range=chr9:99646898-99647266	L1M6
hg38_rmsk_L1M4_range=chr9:99647297-99647475	L1M4
hg38_rmsk_AluJr_range=chr9:99647476-99647784	AluJr
hg38_rmsk_L1M4_range=chr9:99647785-99648914	L1M4
hg38_rmsk_L1MC1_range=chr9:99648915-99648980	L1MC1
hg38_rmsk_L1M4_range=chr9:99648981-99649533	L1M4
hg38_rmsk_L1PREC2_range=chr9:99649546-99653615	L1PREC2
hg38_rmsk_L1PREC2_range=chr9:99653591-99655044	L1PREC2
hg38_rmsk_L1M4_range=chr9:99655257-99655714	L1M4
hg38_rmsk_L1MA4_range=chr9:99655715-99656304	L1MA4
hg38_rmsk_L1M4_range=chr9:99656305-99657245	L1M4
hg38_rmsk_L1M4_range=chr9:99657250-99657325	L1M4
hg38_rmsk_MLT1K_range=chr9:99658146-99658223	MLT1K
hg38_rmsk_L2c_range=chr9:99658897-99659411	L2c
hg38_rmsk_MIR3_range=chr9:99659774-99659925	MIR3
hg38_rmsk_MIRc_range=chr9:99660658-99660856	MIRc
hg38_rmsk_L2b_range=chr9:99661074-99661162	L2b
hg38_rmsk_MIRb_range=chr9:99662038-99662165	MIRb
hg38_rmsk_Tigger2a_range=chr9:99662701-99663127	Tigger2a
hg38_rmsk_L1ME4a_range=chr9:99663147-99663334	L1ME4a
hg38_rmsk_L2b_range=chr9:99663949-99664029	L2b
hg38_rmsk_L3_range=chr9:99664083-99664216	L3
hg38_rmsk_LTR89_range=chr9:99664771-99665032	LTR89
hg38_rmsk_L2a_range=chr9:99665071-99666109	L2a
hg38_rmsk_MER30_range=chr9:99666110-99666251	MER30
hg38_rmsk_AluSc8_range=chr9:99666252-99666545	AluSc8
hg38_rmsk_MER30_range=chr9:99666546-99666650	MER30
hg38_rmsk_L2a_range=chr9:99666651-99666772	L2a
hg38_rmsk_L1M5_range=chr9:99667081-99667788	L1M5
hg38_rmsk_AluYm1_range=chr9:99667842-99668151	AluYm1
hg38_rmsk_AluYm1_range=chr9:99668197-99668279	AluYm1
hg38_rmsk_MER4D0_range=chr9:99668321-99669218	MER4D0
hg38_rmsk_L1P1_range=chr9:99669626-99669780	L1P1
hg38_rmsk_LTR7_range=chr9:99669781-99670231	LTR7
hg38_rmsk_HERVH-int_range=chr9:99670234-99673561	HERVH-int
hg38_rmsk_HERVH-int_range=chr9:99673534-99673703	HERVH-int
hg38_rmsk_HERVH-int_range=chr9:99673694-99674193	HERVH-int
hg38_rmsk_HERVH-int_range=chr9:99674196-99674854	HERVH-int
hg38_rmsk_HERVH-int_range=chr9:99674852-99675072	HERVH-int
hg38_rmsk_HERVH-int_range=chr9:99675071-99675450	HERVH-int
hg38_rmsk_LTR7_range=chr9:99675451-99675901	LTR7
hg38_rmsk_L1M3_range=chr9:99675906-99676632	L1M3
hg38_rmsk_L1MB2_range=chr9:99676614-99676665	L1MB2
hg38_rmsk_MIRb_range=chr9:99676753-99676936	MIRb
hg38_rmsk_Tigger2b_Pri_range=chr9:99677155-99678200	Tigger2b_Pri
hg38_rmsk_UCON48_range=chr9:99678549-99678590	UCON48
hg38_rmsk_THE1C_range=chr9:99679773-99680110	THE1C
hg38_rmsk_L3_range=chr9:99680557-99680816	L3
hg38_rmsk_MSTA_range=chr9:99680817-99681202	MSTA
hg38_rmsk_MSTA-int_range=chr9:99681203-99682828	MSTA-int
hg38_rmsk_MSTA_range=chr9:99682829-99683221	MSTA
hg38_rmsk_L3_range=chr9:99683222-99683826	L3
hg38_rmsk_L4_A_Mam_range=chr9:99683907-99684421	L4_A_Mam
hg38_rmsk_L3_range=chr9:99684446-99684559	L3
hg38_rmsk_AluJb_range=chr9:99684588-99684800	AluJb
hg38_rmsk_L3_range=chr9:99684815-99684949	L3
hg38_rmsk_Plat_L3_range=chr9:99684957-99685144	Plat_L3
hg38_rmsk_MIRb_range=chr9:99685337-99685420	MIRb
hg38_rmsk_L1PREC2_range=chr9:99685421-99685557	L1PREC2
hg38_rmsk_MIRb_range=chr9:99685558-99685698	MIRb
hg38_rmsk_AluSz6_range=chr9:99685968-99686276	AluSz6
hg38_rmsk_A-rich_range=chr9:99686332-99686360	A-rich
hg38_rmsk_L1PA13_range=chr9:99686784-99687287	L1PA13
hg38_rmsk_AluYa5_range=chr9:99687288-99687598	AluYa5
hg38_rmsk_L1PA13_range=chr9:99687599-99687722	L1PA13
hg38_rmsk_MIRb_range=chr9:99688255-99688480	MIRb
hg38_rmsk_MLT1K_range=chr9:99688603-99688698	MLT1K
hg38_rmsk_MER5B_range=chr9:99688993-99689157	MER5B
hg38_rmsk_L2b_range=chr9:99689318-99689441	L2b
hg38_rmsk_MIR_range=chr9:99689961-99690125	MIR
hg38_rmsk_X7A_LINE_range=chr9:99690990-99691226	X7A_LINE
hg38_rmsk_L2c_range=chr9:99691434-99691511	L2c
hg38_rmsk_L2c_range=chr9:99691868-99691978	L2c
hg38_rmsk_Arthur1A_range=chr9:99692257-99692438	Arthur1A
hg38_rmsk_L1PREC2_range=chr9:99692552-99692645	L1PREC2
hg38_rmsk_AluSx_range=chr9:99692646-99692969	AluSx
hg38_rmsk_L1PREC2_range=chr9:99692970-99692980	L1PREC2
hg38_rmsk_L1M4_range=chr9:99693504-99693823	L1M4
hg38_rmsk_Kanga11a_range=chr9:99694045-99694401	Kanga11a
hg38_rmsk_Kanga11a_range=chr9:99694403-99694735	Kanga11a
hg38_rmsk_L1M5_range=chr9:99694748-99695775	L1M5
hg38_rmsk_Tigger1_range=chr9:99696165-99696571	Tigger1
hg38_rmsk_L1PA4_range=chr9:99696572-99697848	L1PA4
hg38_rmsk_Tigger1_range=chr9:99697871-99699876	Tigger1
hg38_rmsk_L1M5_range=chr9:99699896-99700196	L1M5
hg38_rmsk_L1M6_range=chr9:99701098-99701664	L1M6
hg38_rmsk_L1M6_range=chr9:99701648-99701951	L1M6
hg38_rmsk_MER1B_range=chr9:99701952-99702295	MER1B
hg38_rmsk_L1M6_range=chr9:99702296-99702429	L1M6
hg38_rmsk_L1M6_range=chr9:99702477-99703020	L1M6
hg38_rmsk_Plat_L3_range=chr9:99704226-99704281	Plat_L3
hg38_rmsk_MIR3_range=chr9:99704284-99704395	MIR3
hg38_rmsk_L3_range=chr9:99704420-99704483	L3
hg38_rmsk_L3_range=chr9:99704519-99704753	L3
hg38_rmsk_MIR_range=chr9:99704879-99704948	MIR
hg38_rmsk_L3_range=chr9:99704976-99705041	L3
hg38_rmsk_MER58A_range=chr9:99705042-99705264	MER58A
hg38_rmsk_L3_range=chr9:99705265-99705449	L3
hg38_rmsk_L3_range=chr9:99705497-99705579	L3
hg38_rmsk_HAL1_range=chr9:99705758-99706453	HAL1
hg38_rmsk_L2c_range=chr9:99706507-99706612	L2c
hg38_rmsk_MIRb_range=chr9:99707018-99707208	MIRb
hg38_rmsk_L3_range=chr9:99707631-99707741	L3
hg38_rmsk_AluJo_range=chr9:99708506-99708661	AluJo
hg38_rmsk_MER5A_range=chr9:99710578-99710759	MER5A
hg38_rmsk_MER58A_range=chr9:99710772-99710960	MER58A
hg38_rmsk_L2_range=chr9:99711026-99711322	L2
hg38_rmsk_MER45C_range=chr9:99711335-99711696	MER45C
hg38_rmsk_MER45C_range=chr9:99711716-99712029	MER45C
hg38_rmsk_MER45B_range=chr9:99712159-99712195	MER45B
hg38_rmsk_L1MB8_range=chr9:99712196-99712493	L1MB8
hg38_rmsk_MER45B_range=chr9:99712494-99712716	MER45B
hg38_rmsk_L2_range=chr9:99712717-99713080	L2
hg38_rmsk_L1PA16_range=chr9:99713143-99714018	L1PA16
hg38_rmsk_L2_range=chr9:99714099-99714337	L2
hg38_rmsk_MamRTE1_range=chr9:99714565-99714629	MamRTE1
hg38_rmsk_A-rich_range=chr9:99714634-99714676	A-rich
hg38_rmsk_AluSz_range=chr9:99715009-99715286	AluSz
hg38_rmsk_AluSx_range=chr9:99715312-99715607	AluSx
hg38_rmsk_Tigger3d_range=chr9:99715655-99715754	Tigger3d
hg38_rmsk_MSTD_range=chr9:99715755-99715943	MSTD
hg38_rmsk_MSTD_range=chr9:99715969-99716134	MSTD
hg38_rmsk_AluJo_range=chr9:99716165-99716451	AluJo
hg38_rmsk_L1ME3E_range=chr9:99716455-99717659	L1ME3E
hg38_rmsk_L2b_range=chr9:99719794-99720088	L2b
hg38_rmsk_L1MCc_range=chr9:99720333-99720624	L1MCc
hg38_rmsk_MLT1J-int_range=chr9:99720632-99720701	MLT1J-int
hg38_rmsk_MLT1J-int_range=chr9:99720708-99720897	MLT1J-int
hg38_rmsk_L1ME2_range=chr9:99721064-99721485	L1ME2
hg38_rmsk_L1ME2_range=chr9:99721781-99722676	L1ME2
hg38_rmsk_L2c_range=chr9:99724116-99725191	L2c
hg38_rmsk_MER91C_range=chr9:99725602-99725688	MER91C
hg38_rmsk_MIRc_range=chr9:99725928-99726114	MIRc
hg38_rmsk_MLT2B1_range=chr9:99726190-99726715	MLT2B1
hg38_rmsk_L2b_range=chr9:99726765-99726885	L2b
hg38_rmsk_L3_range=chr9:99727401-99727587	L3
hg38_rmsk_MIR3_range=chr9:99727609-99727713	MIR3
hg38_rmsk_L3_range=chr9:99727780-99728155	L3
hg38_rmsk_MIR_range=chr9:99728167-99728421	MIR
hg38_rmsk_L3_range=chr9:99728532-99729140	L3
hg38_rmsk_L3_range=chr9:99729177-99729241	L3
hg38_rmsk_L2a_range=chr9:99729246-99729609	L2a
hg38_rmsk_LTR16A2_range=chr9:99729612-99729961	LTR16A2
hg38_rmsk_L2a_range=chr9:99730016-99730599	L2a
hg38_rmsk_L3_range=chr9:99730663-99730797	L3
hg38_rmsk_A-rich_range=chr9:99731285-99731321	A-rich
hg38_rmsk_L1MA3_range=chr9:99731540-99731592	L1MA3
hg38_rmsk_MamRep4096_range=chr9:99731601-99731766	MamRep4096
hg38_rmsk_L2c_range=chr9:99733548-99733808	L2c
hg38_rmsk_L1MB3_range=chr9:99734007-99734391	L1MB3
hg38_rmsk_L2c_range=chr9:99735191-99735385	L2c
hg38_rmsk_L2c_range=chr9:99735429-99735610	L2c
hg38_rmsk_L2c_range=chr9:99735638-99735850	L2c
hg38_rmsk_L2c_range=chr9:99736397-99736554	L2c
hg38_rmsk_L3_range=chr9:99736613-99736738	L3
hg38_rmsk_L3_range=chr9:99736851-99737093	L3
hg38_rmsk_L2a_range=chr9:99737214-99738150	L2a
hg38_rmsk_Eulor1_range=chr9:99738448-99738514	Eulor1
hg38_rmsk_L4_C_Mam_range=chr9:99738827-99739506	L4_C_Mam
hg38_rmsk_AluJb_range=chr9:99739564-99739771	AluJb
hg38_rmsk_L4_C_Mam_range=chr9:99739805-99740007	L4_C_Mam
hg38_rmsk_L1ME4c_range=chr9:99740016-99740218	L1ME4c
hg38_rmsk_MER5B_range=chr9:99740762-99740866	MER5B
hg38_rmsk_LTR89_range=chr9:99740925-99741221	LTR89
hg38_rmsk_MER20_range=chr9:99741440-99741573	MER20
hg38_rmsk_MER20_range=chr9:99741625-99741777	MER20
hg38_rmsk_L2_range=chr9:99741845-99742272	L2
hg38_rmsk_L4_C_Mam_range=chr9:99742366-99743854	L4_C_Mam
hg38_rmsk_MIRb_range=chr9:99743906-99744133	MIRb
hg38_rmsk_MER5A1_range=chr9:99744296-99744444	MER5A1
hg38_rmsk_MIR_range=chr9:99744754-99744860	MIR
hg38_rmsk_AluJb_range=chr9:99744861-99745167	AluJb
hg38_rmsk_MIR_range=chr9:99745168-99745277	MIR
hg38_rmsk_MIRb_range=chr9:99745366-99745490	MIRb
hg38_rmsk_MER103C_range=chr9:99746726-99746816	MER103C
hg38_rmsk_L2a_range=chr9:99746994-99747117	L2a
hg38_rmsk_MIR3_range=chr9:99747123-99747168	MIR3
hg38_rmsk_MER41A_range=chr9:99747169-99747740	MER41A
hg38_rmsk_MIR3_range=chr9:99747741-99747831	MIR3
hg38_rmsk_CR1_Mam_range=chr9:99748075-99748457	CR1_Mam
hg38_rmsk_MIRb_range=chr9:99748925-99749175	MIRb
hg38_rmsk_L2b_range=chr9:99749309-99749402	L2b
hg38_rmsk_MLT1N2_range=chr9:99749632-99750158	MLT1N2
hg38_rmsk_AluY_range=chr9:99750159-99750450	AluY
hg38_rmsk_MLT1N2_range=chr9:99750451-99750500	MLT1N2
hg38_rmsk_AluJo_range=chr9:99750871-99751177	AluJo
hg38_rmsk_MIR_range=chr9:99751190-99751410	MIR
hg38_rmsk_L1ME2z_range=chr9:99751935-99753101	L1ME2z
hg38_rmsk_MLT1K_range=chr9:99753814-99753937	MLT1K
hg38_rmsk_L2b_range=chr9:99755116-99755958	L2b
hg38_rmsk_MIR_range=chr9:99757027-99757231	MIR
hg38_rmsk_AluSp_range=chr9:99757476-99757755	AluSp
hg38_rmsk_L1PA15_range=chr9:99758779-99759581	L1PA15
hg38_rmsk_OldhAT1_range=chr9:99759919-99760037	OldhAT1
hg38_rmsk_MLT1M_range=chr9:99762071-99762113	MLT1M
hg38_rmsk_AluSx_range=chr9:99762116-99762409	AluSx
hg38_rmsk_FLAM_A_range=chr9:99762412-99762538	FLAM_A
hg38_rmsk_MLT1M_range=chr9:99762608-99763043	MLT1M
hg38_rmsk_L2c_range=chr9:99763061-99763217	L2c
hg38_rmsk_L1ME4c_range=chr9:99763564-99763618	L1ME4c
hg38_rmsk_L1ME4a_range=chr9:99763627-99764043	L1ME4a
hg38_rmsk_HAL1_range=chr9:99764079-99764391	HAL1
hg38_rmsk_MER96B_range=chr9:99766521-99766741	MER96B
hg38_rmsk_MLT2B1_range=chr9:99766742-99767248	MLT2B1
hg38_rmsk_MER96B_range=chr9:99767249-99767283	MER96B
hg38_rmsk_MLT1I_range=chr9:99767325-99767460	MLT1I
hg38_rmsk_MER58A_range=chr9:99767566-99767742	MER58A
hg38_rmsk_AluSx_range=chr9:99767747-99768012	AluSx
hg38_rmsk_MLT1I_range=chr9:99768036-99768212	MLT1I
hg38_rmsk_MIRb_range=chr9:99768408-99768572	MIRb
hg38_rmsk_MamGypLTR3a_range=chr9:99768573-99768956	MamGypLTR3a
hg38_rmsk_MLT1C_range=chr9:99769129-99769291	MLT1C
hg38_rmsk_AluSz6_range=chr9:99769465-99769764	AluSz6
hg38_rmsk_MLT1C_range=chr9:99769911-99770307	MLT1C
hg38_rmsk_Tigger16a_range=chr9:99770482-99770632	Tigger16a
hg38_rmsk_AluSz_range=chr9:99771601-99771908	AluSz
hg38_rmsk_L1ME4c_range=chr9:99774452-99774650	L1ME4c
hg38_rmsk_MIRb_range=chr9:99775143-99775362	MIRb
hg38_rmsk_LTR78B_range=chr9:99775710-99776084	LTR78B
hg38_rmsk_LTR78B_range=chr9:99776663-99776891	LTR78B
hg38_rmsk_L1MC1_range=chr9:99776894-99777244	L1MC1
hg38_rmsk_AluSx1_range=chr9:99777246-99777562	AluSx1
hg38_rmsk_L2a_range=chr9:99777569-99777624	L2a
hg38_rmsk_L1ME1_range=chr9:99777679-99777905	L1ME1
hg38_rmsk_L1MA10_range=chr9:99777906-99778062	L1MA10
hg38_rmsk_L1ME1_range=chr9:99778063-99778087	L1ME1
hg38_rmsk_MIR3_range=chr9:99779643-99779784	MIR3
hg38_rmsk_L1MC1_range=chr9:99779959-99780016	L1MC1
hg38_rmsk_L2a_range=chr9:99780018-99780068	L2a
hg38_rmsk_L1ME1_range=chr9:99780127-99780265	L1ME1
hg38_rmsk_L1PB1_range=chr9:99780266-99780831	L1PB1
hg38_rmsk_L1ME1_range=chr9:99780832-99780994	L1ME1
hg38_rmsk_MLT1D_range=chr9:99781185-99781653	MLT1D
hg38_rmsk_L1PA7_range=chr9:99782222-99782764	L1PA7
hg38_rmsk_L1MC4a_range=chr9:99782781-99782907	L1MC4a
hg38_rmsk_MamRTE1_range=chr9:99782993-99783050	MamRTE1
hg38_rmsk_MamRTE1_range=chr9:99783116-99783274	MamRTE1
hg38_rmsk_MIR3_range=chr9:99783391-99783561	MIR3
hg38_rmsk_LTR8_range=chr9:99783583-99784285	LTR8
hg38_rmsk_L2_range=chr9:99784446-99784571	L2
hg38_rmsk_L1ME3_range=chr9:99785442-99786043	L1ME3
hg38_rmsk_Charlie15b_range=chr9:99786256-99786330	Charlie15b
hg38_rmsk_L1MA7_range=chr9:99787048-99787963	L1MA7
hg38_rmsk_L1M5_range=chr9:99788061-99789460	L1M5
hg38_rmsk_L1M5_range=chr9:99789603-99789774	L1M5
hg38_rmsk_L1PA11_range=chr9:99790045-99790436	L1PA11
hg38_rmsk_L1M5_range=chr9:99790442-99790549	L1M5
hg38_rmsk_L1MA4_range=chr9:99790550-99790893	L1MA4
hg38_rmsk_L1M5_range=chr9:99790894-99791347	L1M5
hg38_rmsk_L1M5_range=chr9:99791438-99791557	L1M5
hg38_rmsk_L1ME2_range=chr9:99791591-99793099	L1ME2
hg38_rmsk_AluJr4_range=chr9:99793142-99793316	AluJr4
hg38_rmsk_THE1D_range=chr9:99793317-99793678	THE1D
hg38_rmsk_AluJr4_range=chr9:99793679-99793712	AluJr4
hg38_rmsk_L1ME2_range=chr9:99793714-99794279	L1ME2
hg38_rmsk_AluSz_range=chr9:99794280-99794555	AluSz
hg38_rmsk_L1ME2_range=chr9:99794556-99794808	L1ME2
hg38_rmsk_FLAM_C_range=chr9:99795504-99795606	FLAM_C
hg38_rmsk_L2c_range=chr9:99796140-99796236	L2c
hg38_rmsk_MIR_range=chr9:99797008-99797077	MIR
hg38_rmsk_AluYb8_range=chr9:99797121-99797435	AluYb8
hg38_rmsk_MIR_range=chr9:99797438-99797645	MIR
hg38_rmsk_L2c_range=chr9:99797841-99797900	L2c
hg38_rmsk_L1PA3_range=chr9:99798003-99798159	L1PA3
hg38_rmsk_L2c_range=chr9:99798175-99798596	L2c
hg38_rmsk_AluJr_range=chr9:99798631-99798935	AluJr
hg38_rmsk_MLT2B1_range=chr9:99799036-99799564	MLT2B1
hg38_rmsk_AluSg_range=chr9:99799567-99799858	AluSg
hg38_rmsk_FLAM_C_range=chr9:99800577-99800715	FLAM_C
hg38_rmsk_L1ME4a_range=chr9:99801138-99801281	L1ME4a
hg38_rmsk_L1ME4b_range=chr9:99801280-99801882	L1ME4b
hg38_rmsk_MLT1J2_range=chr9:99801936-99802291	MLT1J2
hg38_rmsk_L1M5_range=chr9:99802378-99802653	L1M5
hg38_rmsk_L1MEj_range=chr9:99802698-99803198	L1MEj
hg38_rmsk_MIR_range=chr9:99803200-99803342	MIR
hg38_rmsk_L2a_range=chr9:99803800-99803910	L2a
hg38_rmsk_MLT1D_range=chr9:99804453-99804953	MLT1D
hg38_rmsk_MIRc_range=chr9:99804960-99805163	MIRc
hg38_rmsk_AluJo_range=chr9:99805292-99805588	AluJo
hg38_rmsk_AluJb_range=chr9:99806552-99806858	AluJb
hg38_rmsk_MIRc_range=chr9:99807879-99807956	MIRc
hg38_rmsk_MLT1L_range=chr9:99808597-99809056	MLT1L
hg38_rmsk_AluJb_range=chr9:99809311-99809606	AluJb
hg38_rmsk_MER117_range=chr9:99809723-99809856	MER117
hg38_rmsk_L1ME4a_range=chr9:99810388-99810513	L1ME4a
hg38_rmsk_L1ME4b_range=chr9:99811900-99812686	L1ME4b
hg38_rmsk_L1ME4b_range=chr9:99812691-99813065	L1ME4b
hg38_rmsk_AluSz_range=chr9:99813066-99813349	AluSz
hg38_rmsk_L1ME4b_range=chr9:99813350-99813472	L1ME4b
hg38_rmsk_Tigger19b_range=chr9:99814887-99815253	Tigger19b
hg38_rmsk_MIR3_range=chr9:99815497-99815673	MIR3
hg38_rmsk_AluSx1_range=chr9:99816737-99817024	AluSx1
hg38_rmsk_L2_range=chr9:99817467-99817632	L2
hg38_rmsk_Charlie4z_range=chr9:99829195-99829308	Charlie4z
hg38_rmsk_MIRb_range=chr9:99829394-99829460	MIRb
hg38_rmsk_MIRb_range=chr9:99829493-99829634	MIRb
hg38_rmsk_MIR3_range=chr9:99829807-99829968	MIR3
hg38_rmsk_MIRc_range=chr9:99830189-99830420	MIRc
hg38_rmsk_MIRc_range=chr9:99833891-99834122	MIRc
hg38_rmsk_MIRb_range=chr9:99834381-99834472	MIRb
hg38_rmsk_MIRb_range=chr9:99834954-99835148	MIRb
hg38_rmsk_MIRb_range=chr9:99835235-99835435	MIRb
hg38_rmsk_Plat_L3_range=chr9:99836083-99836212	Plat_L3
hg38_rmsk_L3_range=chr9:99836216-99836506	L3
hg38_rmsk_L1M2_range=chr9:99836750-99837176	L1M2
hg38_rmsk_MIR3_range=chr9:99837328-99837461	MIR3
hg38_rmsk_MIR3_range=chr9:99838465-99838618	MIR3
hg38_rmsk_MER5A_range=chr9:99838712-99838857	MER5A
hg38_rmsk_L2a_range=chr9:99838965-99839109	L2a
hg38_rmsk_MIR3_range=chr9:99840578-99840771	MIR3
hg38_rmsk_AluSc_range=chr9:99840955-99841247	AluSc
hg38_rmsk_MIR3_range=chr9:99841422-99841504	MIR3
hg38_rmsk_MIRb_range=chr9:99841549-99841629	MIRb
hg38_rmsk_FLAM_C_range=chr9:99841632-99841734	FLAM_C
hg38_rmsk_AluJb_range=chr9:99841761-99841978	AluJb
hg38_rmsk_MIRc_range=chr9:99841995-99842043	MIRc
hg38_rmsk_L2a_range=chr9:99842318-99842402	L2a
hg38_rmsk_AluSz_range=chr9:99842449-99842741	AluSz
hg38_rmsk_MIRb_range=chr9:99842793-99842960	MIRb
hg38_rmsk_MER3_range=chr9:99843200-99843339	MER3
hg38_rmsk_MER5A_range=chr9:99843475-99843536	MER5A
hg38_rmsk_AluJo_range=chr9:99843537-99843646	AluJo
hg38_rmsk_MER5A_range=chr9:99843696-99843757	MER5A
hg38_rmsk_AluSx_range=chr9:99843758-99844064	AluSx
hg38_rmsk_MER5A_range=chr9:99844065-99844139	MER5A
hg38_rmsk_MER5B_range=chr9:99844227-99844406	MER5B
hg38_rmsk_MIRc_range=chr9:99844427-99844536	MIRc
hg38_rmsk_MIR3_range=chr9:99844978-99845084	MIR3
hg38_rmsk_Plat_L3_range=chr9:99845109-99845180	Plat_L3
hg38_rmsk_MER135_range=chr9:99845185-99845320	MER135
hg38_rmsk_MER5A_range=chr9:99845678-99845813	MER5A
hg38_rmsk_L2b_range=chr9:99845984-99846107	L2b
hg38_rmsk_MIRb_range=chr9:99846268-99846438	MIRb
hg38_rmsk_AluSx_range=chr9:99846646-99846947	AluSx
hg38_rmsk_AluJb_range=chr9:99847911-99848110	AluJb
hg38_rmsk_AluSx1_range=chr9:99848322-99848643	AluSx1
hg38_rmsk_L3_range=chr9:99848970-99849049	L3
hg38_rmsk_L2_range=chr9:99850082-99850308	L2
hg38_rmsk_MIRb_range=chr9:99850585-99850781	MIRb
hg38_rmsk_L2c_range=chr9:99851886-99852285	L2c
hg38_rmsk_MIRb_range=chr9:99852988-99853177	MIRb
hg38_rmsk_L1HS_range=chr9:99853328-99855199	L1HS
hg38_rmsk_L2c_range=chr9:99855218-99855337	L2c
hg38_rmsk_L2c_range=chr9:99855450-99855558	L2c
hg38_rmsk_L3_range=chr9:99855953-99856021	L3
hg38_rmsk_MER1A_range=chr9:99856022-99856534	MER1A
hg38_rmsk_L3_range=chr9:99856535-99856671	L3
hg38_rmsk_MER5A1_range=chr9:99856720-99856881	MER5A1
hg38_rmsk_MIRb_range=chr9:99856924-99856992	MIRb
hg38_rmsk_L2c_range=chr9:99857025-99857327	L2c
hg38_rmsk_MIR_range=chr9:99857343-99857504	MIR
hg38_rmsk_AluSc_range=chr9:99857505-99857754	AluSc
hg38_rmsk_MIR_range=chr9:99857798-99857840	MIR
hg38_rmsk_L2c_range=chr9:99857989-99858281	L2c
hg38_rmsk_L2a_range=chr9:99858470-99858553	L2a
hg38_rmsk_L3_range=chr9:99858580-99858660	L3
hg38_rmsk_MIRc_range=chr9:99858661-99858888	MIRc
hg38_rmsk_L3_range=chr9:99858946-99859024	L3
hg38_rmsk_L1ME4c_range=chr9:99860061-99860522	L1ME4c
hg38_rmsk_MIRc_range=chr9:99860837-99860931	MIRc
hg38_rmsk_MIRc_range=chr9:99861015-99861153	MIRc
hg38_rmsk_AluSz_range=chr9:99861238-99861509	AluSz
hg38_rmsk_MIR3_range=chr9:99861559-99861692	MIR3
hg38_rmsk_AluJo_range=chr9:99861810-99862107	AluJo
hg38_rmsk_AluSz_range=chr9:99862262-99862579	AluSz
hg38_rmsk_MIRb_range=chr9:99862664-99862832	MIRb
hg38_rmsk_MIRc_range=chr9:99863195-99863260	MIRc
hg38_rmsk_MIRb_range=chr9:99863256-99863475	MIRb
hg38_rmsk_MIR3_range=chr9:99865853-99866047	MIR3
hg38_rmsk_L2c_range=chr9:99867075-99867154	L2c
hg38_rmsk_L1M3_range=chr9:99867556-99867617	L1M3
hg38_rmsk_L1MB2_range=chr9:99868036-99868531	L1MB2
hg38_rmsk_LTR39_range=chr9:99869152-99869951	LTR39
hg38_rmsk_MIRb_range=chr9:99869952-99870161	MIRb
hg38_rmsk_AluJb_range=chr9:99871217-99871522	AluJb
hg38_rmsk_L1ME3E_range=chr9:99871633-99871995	L1ME3E
hg38_rmsk_MER5A_range=chr9:99871996-99872174	MER5A
hg38_rmsk_L1ME3E_range=chr9:99872175-99872342	L1ME3E
hg38_rmsk_AluSp_range=chr9:99872343-99872640	AluSp
hg38_rmsk_L1ME3E_range=chr9:99872641-99872694	L1ME3E
hg38_rmsk_LTR85a_range=chr9:99873041-99873306	LTR85a
hg38_rmsk_MLT1J_range=chr9:99873542-99873634	MLT1J
hg38_rmsk_L3_range=chr9:99873636-99873767	L3
hg38_rmsk_MLT1M_range=chr9:99873823-99874088	MLT1M
hg38_rmsk_L2c_range=chr9:99875196-99875273	L2c
hg38_rmsk_L2c_range=chr9:99875365-99875615	L2c
hg38_rmsk_MER5A_range=chr9:99875682-99875718	MER5A
hg38_rmsk_AluSc_range=chr9:99875731-99875991	AluSc
hg38_rmsk_MER5A_range=chr9:99875994-99876075	MER5A
hg38_rmsk_MSTA_range=chr9:99876151-99876531	MSTA
hg38_rmsk_L2a_range=chr9:99876659-99876722	L2a
hg38_rmsk_MER5B_range=chr9:99877799-99877962	MER5B
hg38_rmsk_MIR3_range=chr9:99878187-99878289	MIR3
hg38_rmsk_MIRc_range=chr9:99878302-99878430	MIRc
hg38_rmsk_UCON55_range=chr9:99878989-99879076	UCON55
hg38_rmsk_L2c_range=chr9:99879087-99879146	L2c
hg38_rmsk_L2_range=chr9:99879494-99879776	L2
hg38_rmsk_AluJo_range=chr9:99879777-99880084	AluJo
hg38_rmsk_L2_range=chr9:99880085-99880123	L2
hg38_rmsk_L2_range=chr9:99880241-99880333	L2
hg38_rmsk_LTR33C_range=chr9:99880334-99880435	LTR33C
hg38_rmsk_L1PA5_range=chr9:99880436-99881607	L1PA5
hg38_rmsk_MLT1G3_range=chr9:99881726-99882291	MLT1G3
hg38_rmsk_AluSz6_range=chr9:99882851-99883095	AluSz6
hg38_rmsk_AluSz6_range=chr9:99883128-99883256	AluSz6
hg38_rmsk_L3_range=chr9:99884838-99884943	L3
hg38_rmsk_AluSx1_range=chr9:99884944-99885258	AluSx1
hg38_rmsk_L3_range=chr9:99885259-99885347	L3
hg38_rmsk_MamRep605_range=chr9:99885373-99885744	MamRep605
hg38_rmsk_L3_range=chr9:99885859-99886319	L3
hg38_rmsk_L4_A_Mam_range=chr9:99887660-99887723	L4_A_Mam
hg38_rmsk_L2_range=chr9:99887882-99887920	L2
hg38_rmsk_L2c_range=chr9:99887987-99888080	L2c
hg38_rmsk_MIRc_range=chr9:99888246-99888417	MIRc
hg38_rmsk_MER91C_range=chr9:99889284-99889365	MER91C
hg38_rmsk_MER5B_range=chr9:99889837-99889954	MER5B
hg38_rmsk_AluSx3_range=chr9:99889955-99890225	AluSx3
hg38_rmsk_MER5B_range=chr9:99890226-99890284	MER5B
hg38_rmsk_L2c_range=chr9:99890429-99890813	L2c
hg38_rmsk_AluJo_range=chr9:99890843-99890964	AluJo
hg38_rmsk_FAM_range=chr9:99891007-99891079	FAM
hg38_rmsk_L3_range=chr9:99891397-99891448	L3
hg38_rmsk_L2c_range=chr9:99891559-99891770	L2c
hg38_rmsk_L1MCa_range=chr9:99892460-99892681	L1MCa
hg38_rmsk_MLT1B_range=chr9:99892682-99893103	MLT1B
hg38_rmsk_L1MCa_range=chr9:99893104-99893594	L1MCa
hg38_rmsk_Tigger14a_range=chr9:99893974-99894138	Tigger14a
hg38_rmsk_MamRep137_range=chr9:99894207-99894264	MamRep137
hg38_rmsk_L1M1_range=chr9:99894753-99897781	L1M1
hg38_rmsk_AluJo_range=chr9:99897782-99898108	AluJo
hg38_rmsk_L1M1_range=chr9:99898109-99898819	L1M1
hg38_rmsk_AluSz_range=chr9:99898820-99899111	AluSz
hg38_rmsk_L1M1_range=chr9:99899112-99900286	L1M1
hg38_rmsk_L2c_range=chr9:99900539-99900764	L2c
hg38_rmsk_THE1A_range=chr9:99900765-99901118	THE1A
hg38_rmsk_THE1A-int_range=chr9:99901119-99902694	THE1A-int
hg38_rmsk_THE1A_range=chr9:99902695-99903075	THE1A
hg38_rmsk_L2c_range=chr9:99903076-99903262	L2c
hg38_rmsk_AluJb_range=chr9:99903263-99903534	AluJb
hg38_rmsk_L2c_range=chr9:99903535-99903583	L2c
hg38_rmsk_GA-rich_range=chr9:99903584-99903732	GA-rich
hg38_rmsk_MIRb_range=chr9:99903890-99904085	MIRb
hg38_rmsk_L1ME1_range=chr9:99904118-99904330	L1ME1
hg38_rmsk_AluJr_range=chr9:99904414-99904722	AluJr
hg38_rmsk_MER115_range=chr9:99904947-99905063	MER115
hg38_rmsk_AluSc8_range=chr9:99905064-99905365	AluSc8
hg38_rmsk_MER115_range=chr9:99905366-99905452	MER115
hg38_rmsk_MIRc_range=chr9:99905997-99906179	MIRc
hg38_rmsk_MIRc_range=chr9:99906192-99906262	MIRc
hg38_rmsk_MIRc_range=chr9:99906272-99906333	MIRc
hg38_rmsk_MIRb_range=chr9:99907476-99907560	MIRb
hg38_rmsk_L1MC4a_range=chr9:99907662-99909282	L1MC4a
hg38_rmsk_L1ME4a_range=chr9:99909553-99909664	L1ME4a
hg38_rmsk_L1MA2_range=chr9:99909665-99909930	L1MA2
hg38_rmsk_L1ME4a_range=chr9:99909931-99909951	L1ME4a
hg38_rmsk_AluSx_range=chr9:99909952-99910262	AluSx
hg38_rmsk_L1ME4a_range=chr9:99910263-99910524	L1ME4a
hg38_rmsk_L1MA4_range=chr9:99910543-99910884	L1MA4
hg38_rmsk_FLAM_A_range=chr9:99910885-99910991	FLAM_A
hg38_rmsk_L1MA4_range=chr9:99910992-99911031	L1MA4
hg38_rmsk_AluSc8_range=chr9:99911032-99911332	AluSc8
hg38_rmsk_L1MA4_range=chr9:99911333-99911584	L1MA4
hg38_rmsk_AluJr_range=chr9:99911585-99911876	AluJr
hg38_rmsk_L1MA4_range=chr9:99911877-99911945	L1MA4
hg38_rmsk_AluSq2_range=chr9:99911946-99912244	AluSq2
hg38_rmsk_L1MA4_range=chr9:99912245-99912586	L1MA4
hg38_rmsk_L1ME4a_range=chr9:99912581-99912707	L1ME4a
hg38_rmsk_L1MEi_range=chr9:99912815-99913060	L1MEi
hg38_rmsk_L1MEi_range=chr9:99913091-99913468	L1MEi
hg38_rmsk_L1MEi_range=chr9:99913469-99913699	L1MEi
hg38_rmsk_AluJb_range=chr9:99913966-99914104	AluJb
hg38_rmsk_MIR1_Amn_range=chr9:99914493-99914599	MIR1_Amn
hg38_rmsk_L1ME4a_range=chr9:99914805-99914988	L1ME4a
hg38_rmsk_AluJr_range=chr9:99915589-99915857	AluJr
hg38_rmsk_MLT1J_range=chr9:99917813-99918064	MLT1J
hg38_rmsk_AluJr4_range=chr9:99918148-99918435	AluJr4
hg38_rmsk_HAL1_range=chr9:99918443-99918844	HAL1
hg38_rmsk_HAL1_range=chr9:99918947-99919279	HAL1
hg38_rmsk_AluJb_range=chr9:99919281-99919407	AluJb
hg38_rmsk_HAL1_range=chr9:99919448-99919683	HAL1
hg38_rmsk_L2c_range=chr9:99919724-99919844	L2c
hg38_rmsk_MLT1L_range=chr9:99920047-99920598	MLT1L
hg38_rmsk_L3_range=chr9:99920910-99920969	L3
hg38_rmsk_MIRb_range=chr9:99921008-99921156	MIRb
hg38_rmsk_L3_range=chr9:99921231-99921434	L3
hg38_rmsk_CR1-L3A_Croc_range=chr9:99921451-99921560	CR1-L3A_Croc
hg38_rmsk_L3_range=chr9:99921579-99922017	L3
hg38_rmsk_L2a_range=chr9:99922336-99922453	L2a
hg38_rmsk_L1PA16_range=chr9:99923120-99923242	L1PA16
hg38_rmsk_MER21A_range=chr9:99923455-99924398	MER21A
hg38_rmsk_MIR_range=chr9:99924552-99924602	MIR
hg38_rmsk_L1MEc_range=chr9:99924654-99926501	L1MEc
hg38_rmsk_AluY_range=chr9:99926502-99926797	AluY
hg38_rmsk_L1MEc_range=chr9:99926798-99927215	L1MEc
hg38_rmsk_Zaphod2_range=chr9:99927219-99927467	Zaphod2
hg38_rmsk_AluSx1_range=chr9:99927468-99927776	AluSx1
hg38_rmsk_Zaphod2_range=chr9:99927777-99928050	Zaphod2
hg38_rmsk_Zaphod2_range=chr9:99928064-99928643	Zaphod2
hg38_rmsk_L1M5_range=chr9:99928935-99929325	L1M5
hg38_rmsk_HAL1_range=chr9:99929407-99929900	HAL1
hg38_rmsk_AluSx4_range=chr9:99929901-99930210	AluSx4
hg38_rmsk_HAL1_range=chr9:99930211-99930258	HAL1
hg38_rmsk_AluY_range=chr9:99930259-99930565	AluY
hg38_rmsk_HAL1_range=chr9:99930566-99930966	HAL1
hg38_rmsk_AluSc_range=chr9:99930967-99931277	AluSc
hg38_rmsk_HAL1_range=chr9:99931278-99931498	HAL1
hg38_rmsk_MER58A_range=chr9:99931563-99931700	MER58A
hg38_rmsk_HAL1_range=chr9:99931731-99931920	HAL1
hg38_rmsk_HAL1_range=chr9:99931931-99932134	HAL1
hg38_rmsk_L2_range=chr9:99932214-99932347	L2
hg38_rmsk_L2c_range=chr9:99932439-99932512	L2c
hg38_rmsk_L1M5_range=chr9:99932908-99933610	L1M5
hg38_rmsk_MLT1G1_range=chr9:99933611-99933740	MLT1G1
hg38_rmsk_MIRc_range=chr9:99934126-99934181	MIRc
hg38_rmsk_AluY_range=chr9:99935049-99935354	AluY
hg38_rmsk_L2a_range=chr9:99935542-99935989	L2a
hg38_rmsk_L1ME2z_range=chr9:99936008-99936445	L1ME2z
hg38_rmsk_L1ME2z_range=chr9:99936539-99938302	L1ME2z
hg38_rmsk_AluJb_range=chr9:99938503-99938785	AluJb
hg38_rmsk_GA-rich_range=chr9:99938786-99938856	GA-rich
hg38_rmsk_MER5A_range=chr9:99938893-99938956	MER5A
hg38_rmsk_GA-rich_range=chr9:99939146-99939189	GA-rich
hg38_rmsk_MER104_range=chr9:99939429-99939610	MER104
hg38_rmsk_L3_range=chr9:99939750-99940134	L3
hg38_rmsk_AluSq2_range=chr9:99940135-99940416	AluSq2
hg38_rmsk_L3_range=chr9:99940417-99940464	L3
hg38_rmsk_AluSx_range=chr9:99940465-99940780	AluSx
hg38_rmsk_L3_range=chr9:99940781-99941198	L3
hg38_rmsk_L2b_range=chr9:99941191-99941310	L2b
hg38_rmsk_L3_range=chr9:99941336-99941428	L3
hg38_rmsk_L1ME3B_range=chr9:99941461-99942485	L1ME3B
hg38_rmsk_FRAM_range=chr9:99942487-99942588	FRAM
hg38_rmsk_L1ME3B_range=chr9:99942591-99943056	L1ME3B
hg38_rmsk_AluSc8_range=chr9:99943120-99943298	AluSc8
hg38_rmsk_AluSz_range=chr9:99943301-99943607	AluSz
hg38_rmsk_L1ME3B_range=chr9:99943608-99943671	L1ME3B
hg38_rmsk_L1ME3B_range=chr9:99943679-99944516	L1ME3B
hg38_rmsk_AluSq2_range=chr9:99944517-99944815	AluSq2
hg38_rmsk_L1ME3B_range=chr9:99944816-99945733	L1ME3B
hg38_rmsk_AluSx1_range=chr9:99945800-99946111	AluSx1
hg38_rmsk_MER2_range=chr9:99946113-99946363	MER2
hg38_rmsk_L1ME3B_range=chr9:99946476-99948063	L1ME3B
hg38_rmsk_MER33_range=chr9:99948140-99948454	MER33
hg38_rmsk_MIR_range=chr9:99948456-99948696	MIR
hg38_rmsk_MIR3_range=chr9:99949008-99949176	MIR3
hg38_rmsk_MIR1_Amn_range=chr9:99949459-99949610	MIR1_Amn
hg38_rmsk_L1MC_range=chr9:99949820-99950202	L1MC
hg38_rmsk_L1ME4b_range=chr9:99950231-99950389	L1ME4b
hg38_rmsk_L1ME4b_range=chr9:99950453-99950582	L1ME4b
hg38_rmsk_L4_A_Mam_range=chr9:99951455-99951685	L4_A_Mam
hg38_rmsk_L4_A_Mam_range=chr9:99951728-99952170	L4_A_Mam
hg38_rmsk_L1PA3_range=chr9:99952204-99953069	L1PA3
hg38_rmsk_L2a_range=chr9:99953241-99953312	L2a
hg38_rmsk_L2c_range=chr9:99956959-99957486	L2c
hg38_rmsk_L2c_range=chr9:99957528-99957633	L2c
hg38_rmsk_AluSx_range=chr9:99957651-99957891	AluSx
hg38_rmsk_L2c_range=chr9:99958156-99958440	L2c
hg38_rmsk_MIRc_range=chr9:99958478-99958662	MIRc
hg38_rmsk_L2c_range=chr9:99958663-99958762	L2c
hg38_rmsk_FLAM_C_range=chr9:99959262-99959396	FLAM_C
hg38_rmsk_AluJb_range=chr9:99959457-99959760	AluJb
hg38_rmsk_L2a_range=chr9:99960312-99960434	L2a
hg38_rmsk_AluSg_range=chr9:99960435-99960740	AluSg
hg38_rmsk_L2a_range=chr9:99960741-99960775	L2a
hg38_rmsk_L2a_range=chr9:99960905-99961367	L2a
hg38_rmsk_L3_range=chr9:99961744-99962214	L3
hg38_rmsk_L1ME1_range=chr9:99962433-99962535	L1ME1
hg38_rmsk_MIR_range=chr9:99962960-99963009	MIR
hg38_rmsk_L1MB4_range=chr9:99963049-99963161	L1MB4
hg38_rmsk_MIR_range=chr9:99963430-99963529	MIR
hg38_rmsk_Charlie29a_range=chr9:99964404-99964462	Charlie29a
hg38_rmsk_MIR_range=chr9:99965855-99966033	MIR
hg38_rmsk_MER5A_range=chr9:99966048-99966210	MER5A
hg38_rmsk_L1ME1_range=chr9:99966689-99966791	L1ME1
hg38_rmsk_CR1-3_Croc_range=chr9:99966828-99966875	CR1-3_Croc
hg38_rmsk_L3_range=chr9:99966876-99966955	L3
hg38_rmsk_MER5A_range=chr9:99970528-99970607	MER5A
hg38_rmsk_MER112_range=chr9:99971332-99971520	MER112
hg38_rmsk_MIRb_range=chr9:99971533-99971723	MIRb
hg38_rmsk_AluJr_range=chr9:99971739-99972004	AluJr
hg38_rmsk_MARNA_range=chr9:99972265-99972447	MARNA
hg38_rmsk_MIR3_range=chr9:99973242-99973308	MIR3
hg38_rmsk_MIRc_range=chr9:99973407-99973485	MIRc
hg38_rmsk_L2_range=chr9:99973588-99973887	L2
hg38_rmsk_L4_C_Mam_range=chr9:99974188-99974519	L4_C_Mam
hg38_rmsk_L2c_range=chr9:99974521-99974823	L2c
hg38_rmsk_L2c_range=chr9:99975389-99975440	L2c
hg38_rmsk_L3_range=chr9:99975542-99975855	L3
hg38_rmsk_MIR_range=chr9:99976236-99976339	MIR
hg38_rmsk_L3_range=chr9:99976396-99976610	L3
hg38_rmsk_MER94_range=chr9:99976611-99976739	MER94
hg38_rmsk_L3_range=chr9:99976740-99977087	L3
hg38_rmsk_LTR101_Mam_range=chr9:99977148-99977357	LTR101_Mam
hg38_rmsk_L2c_range=chr9:99977455-99977697	L2c
hg38_rmsk_L2c_range=chr9:99978126-99978240	L2c
hg38_rmsk_MamRep434_range=chr9:99978658-99978812	MamRep434
hg38_rmsk_CR1-12_AMi_range=chr9:99978991-99979118	CR1-12_AMi
hg38_rmsk_L3_range=chr9:99979234-99979601	L3
hg38_rmsk_L2c_range=chr9:99980039-99980336	L2c
hg38_rmsk_L3_range=chr9:99980334-99980473	L3
hg38_rmsk_L2b_range=chr9:99980619-99980738	L2b
hg38_rmsk_L3_range=chr9:99980810-99981159	L3
hg38_rmsk_L3_range=chr9:99981814-99981852	L3
hg38_rmsk_AluYb8_range=chr9:99983289-99983580	AluYb8
hg38_rmsk_L2c_range=chr9:99983857-99983966	L2c
hg38_rmsk_L1ME4c_range=chr9:99985212-99985370	L1ME4c
hg38_rmsk_Tigger9a_range=chr9:99985390-99986061	Tigger9a
hg38_rmsk_L1MC_range=chr9:99986138-99986398	L1MC
hg38_rmsk_L1ME1_range=chr9:99987430-99987528	L1ME1
hg38_rmsk_L1ME1_range=chr9:99987546-99988226	L1ME1
hg38_rmsk_L1MD_range=chr9:99988204-99988544	L1MD
hg38_rmsk_L1PA6_range=chr9:99988562-99994665	L1PA6
hg38_rmsk_L1MD_range=chr9:99994661-99995485	L1MD
hg38_rmsk_L1MA8_range=chr9:99995491-99996068	L1MA8
hg38_rmsk_MSTB2_range=chr9:99996072-99996524	MSTB2
hg38_rmsk_L1PB1_range=chr9:99996534-99996897	L1PB1
hg38_rmsk_L1PB1_range=chr9:99996934-99997412	L1PB1
hg38_rmsk_L1PB1_range=chr9:99999211-99999405	L1PB1
hg38_rmsk_L1MA8_range=chr9:99999438-99999953	L1MA8
hg38_rmsk_L1M3e_range=chr9:100000031-100000149	L1M3e
hg38_rmsk_AluJr_range=chr9:100000150-100000454	AluJr
hg38_rmsk_L1M3e_range=chr9:100000455-100004861	L1M3e
hg38_rmsk_L2c_range=chr9:100004878-100005126	L2c
hg38_rmsk_L2c_range=chr9:100005266-100005452	L2c
hg38_rmsk_MIR_range=chr9:100005489-100005645	MIR
hg38_rmsk_L1MB7_range=chr9:100008727-100008774	L1MB7
hg38_rmsk_AluJb_range=chr9:100008775-100009042	AluJb
hg38_rmsk_L1MB7_range=chr9:100009043-100009120	L1MB7
hg38_rmsk_AluSx3_range=chr9:100009121-100009411	AluSx3
hg38_rmsk_L1MB7_range=chr9:100009412-100009506	L1MB7
hg38_rmsk_L2c_range=chr9:100009565-100009832	L2c
hg38_rmsk_L2c_range=chr9:100009982-100010167	L2c
hg38_rmsk_AluSq2_range=chr9:100010620-100010933	AluSq2
hg38_rmsk_Tigger4a_range=chr9:100011853-100012036	Tigger4a
hg38_rmsk_L1MDa_range=chr9:100012752-100013037	L1MDa
hg38_rmsk_L1MDa_range=chr9:100013338-100013547	L1MDa
hg38_rmsk_L1ME3A_range=chr9:100013548-100014185	L1ME3A
hg38_rmsk_MER58B_range=chr9:100014188-100014274	MER58B
hg38_rmsk_AluSx1_range=chr9:100014275-100014588	AluSx1
hg38_rmsk_MER58B_range=chr9:100014589-100014823	MER58B
hg38_rmsk_MLT1A0_range=chr9:100014833-100015174	MLT1A0
hg38_rmsk_MER1B_range=chr9:100015685-100016008	MER1B
hg38_rmsk_MER5A_range=chr9:100016031-100016089	MER5A
hg38_rmsk_AluJo_range=chr9:100016493-100016715	AluJo
hg38_rmsk_MIR_range=chr9:100017167-100017430	MIR
hg38_rmsk_MIR3_range=chr9:100017953-100018174	MIR3
hg38_rmsk_L2a_range=chr9:100018651-100018764	L2a
hg38_rmsk_L2a_range=chr9:100018914-100019205	L2a
hg38_rmsk_FLAM_C_range=chr9:100019262-100019393	FLAM_C
hg38_rmsk_L2b_range=chr9:100020279-100020358	L2b
hg38_rmsk_LTR40c_range=chr9:100021072-100021527	LTR40c
hg38_rmsk_MIRb_range=chr9:100022397-100022584	MIRb
hg38_rmsk_L1MEg_range=chr9:100022585-100022808	L1MEg
hg38_rmsk_AluJr_range=chr9:100023428-100023744	AluJr
hg38_rmsk_AluSz6_range=chr9:100023873-100024149	AluSz6
hg38_rmsk_L1MC5a_range=chr9:100024208-100024632	L1MC5a
hg38_rmsk_L1MC5a_range=chr9:100024638-100024861	L1MC5a
hg38_rmsk_L1MEg_range=chr9:100024866-100024981	L1MEg
hg38_rmsk_FLAM_A_range=chr9:100024982-100025101	FLAM_A
hg38_rmsk_L1MEg_range=chr9:100025102-100025884	L1MEg
hg38_rmsk_L1MEg2_range=chr9:100025880-100026073	L1MEg2
hg38_rmsk_L1MEg2_range=chr9:100026164-100026292	L1MEg2
hg38_rmsk_L1ME3G_range=chr9:100026439-100026621	L1ME3G
hg38_rmsk_L1ME4a_range=chr9:100028521-100028615	L1ME4a
hg38_rmsk_Kanga1_range=chr9:100028616-100028701	Kanga1
hg38_rmsk_Kanga1d_range=chr9:100028699-100028998	Kanga1d
hg38_rmsk_L1M2_range=chr9:100029000-100029807	L1M2
hg38_rmsk_AluSc_range=chr9:100029808-100030107	AluSc
hg38_rmsk_L1M2_range=chr9:100030108-100030132	L1M2
hg38_rmsk_MER41B_range=chr9:100030133-100030291	MER41B
hg38_rmsk_MER41-int_range=chr9:100030292-100031029	MER41-int
hg38_rmsk_MER41-int_range=chr9:100031026-100031746	MER41-int
hg38_rmsk_MER41-int_range=chr9:100031743-100032389	MER41-int
hg38_rmsk_MER41-int_range=chr9:100032383-100033783	MER41-int
hg38_rmsk_MER41-int_range=chr9:100033780-100033993	MER41-int
hg38_rmsk_HERVK14-int_range=chr9:100033994-100034022	HERVK14-int
hg38_rmsk_MER41B_range=chr9:100034023-100034561	MER41B
hg38_rmsk_A-rich_range=chr9:100034566-100034613	A-rich
hg38_rmsk_L1PA16_range=chr9:100034636-100034706	L1PA16
hg38_rmsk_L1PA16_range=chr9:100034691-100035413	L1PA16
hg38_rmsk_AluSq2_range=chr9:100035414-100035705	AluSq2
hg38_rmsk_L1PA16_range=chr9:100035706-100036242	L1PA16
hg38_rmsk_L1PA16_range=chr9:100036243-100036679	L1PA16
hg38_rmsk_L1PA16_range=chr9:100036680-100036878	L1PA16
hg38_rmsk_L1MA2_range=chr9:100036913-100037836	L1MA2
hg38_rmsk_L1MA2_range=chr9:100037831-100041266	L1MA2
hg38_rmsk_MADE1_range=chr9:100041267-100041347	MADE1
hg38_rmsk_L1MA2_range=chr9:100041348-100041387	L1MA2
hg38_rmsk_AluSc_range=chr9:100041388-100041670	AluSc
hg38_rmsk_L1MA2_range=chr9:100041671-100042977	L1MA2
hg38_rmsk_AluY_range=chr9:100042978-100043288	AluY
hg38_rmsk_L1MA2_range=chr9:100043289-100043472	L1MA2
hg38_rmsk_AluSz_range=chr9:100043473-100043772	AluSz
hg38_rmsk_L1MA2_range=chr9:100043773-100043822	L1MA2
hg38_rmsk_L1MA5_range=chr9:100043832-100044010	L1MA5
hg38_rmsk_Kanga1d_range=chr9:100044016-100044129	Kanga1d
hg38_rmsk_L2a_range=chr9:100044221-100044332	L2a
hg38_rmsk_MIRc_range=chr9:100045029-100045122	MIRc
hg38_rmsk_L2b_range=chr9:100045137-100045478	L2b
hg38_rmsk_L1MD2_range=chr9:100045913-100046159	L1MD2
hg38_rmsk_L1MC4a_range=chr9:100046159-100047285	L1MC4a
hg38_rmsk_L1MB2_range=chr9:100047288-100048088	L1MB2
hg38_rmsk_FLAM_A_range=chr9:100048111-100048169	FLAM_A
hg38_rmsk_L1PA4_range=chr9:100048170-100048332	L1PA4
hg38_rmsk_L1MB2_range=chr9:100048354-100049016	L1MB2
hg38_rmsk_L1MD2_range=chr9:100049032-100049127	L1MD2
hg38_rmsk_AluJb_range=chr9:100049128-100049416	AluJb
hg38_rmsk_L1MD2_range=chr9:100049417-100050350	L1MD2
hg38_rmsk_MIR3_range=chr9:100051235-100051379	MIR3
hg38_rmsk_A-rich_range=chr9:100052304-100052352	A-rich
hg38_rmsk_AluJr_range=chr9:100052904-100053035	AluJr
hg38_rmsk_Tigger3a_range=chr9:100053410-100053718	Tigger3a
hg38_rmsk_L2c_range=chr9:100054178-100054244	L2c
hg38_rmsk_Tigger4a_range=chr9:100054532-100054761	Tigger4a
hg38_rmsk_L3_range=chr9:100054891-100055005	L3
hg38_rmsk_MIRb_range=chr9:100055005-100055189	MIRb
hg38_rmsk_L1MA3_range=chr9:100055191-100055362	L1MA3
hg38_rmsk_AluSx1_range=chr9:100055363-100055670	AluSx1
hg38_rmsk_L1MA3_range=chr9:100055671-100055757	L1MA3
hg38_rmsk_MIR3_range=chr9:100056119-100056240	MIR3
hg38_rmsk_L2c_range=chr9:100056386-100057141	L2c
hg38_rmsk_L2c_range=chr9:100057260-100057418	L2c
hg38_rmsk_AluJr_range=chr9:100058082-100058374	AluJr
hg38_rmsk_MER5A_range=chr9:100058916-100059095	MER5A
hg38_rmsk_AluJr4_range=chr9:100059404-100059715	AluJr4
hg38_rmsk_AluSc_range=chr9:100061161-100061447	AluSc
hg38_rmsk_MER39_range=chr9:100061873-100062359	MER39
hg38_rmsk_L1MA4_range=chr9:100062615-100062711	L1MA4
hg38_rmsk_AluJr4_range=chr9:100062792-100063093	AluJr4
hg38_rmsk_L2c_range=chr9:100064158-100064304	L2c
hg38_rmsk_L3_range=chr9:100064523-100064630	L3
hg38_rmsk_Tigger3b_range=chr9:100064646-100064751	Tigger3b
hg38_rmsk_Tigger3_range=chr9:100064752-100065435	Tigger3
hg38_rmsk_L1MA9_range=chr9:100065436-100065626	L1MA9
hg38_rmsk_MER5A1_range=chr9:100065964-100066128	MER5A1
hg38_rmsk_SVA_D_range=chr9:100067157-100069307	SVA_D
hg38_rmsk_AluSx3_range=chr9:100069483-100069599	AluSx3
hg38_rmsk_L1MC5a_range=chr9:100070576-100070829	L1MC5a
hg38_rmsk_LTR16C_range=chr9:100070835-100070946	LTR16C
hg38_rmsk_AluJb_range=chr9:100071094-100071258	AluJb
hg38_rmsk_AluSq2_range=chr9:100071638-100071936	AluSq2
hg38_rmsk_AluSq2_range=chr9:100072528-100072797	AluSq2
hg38_rmsk_MIR3_range=chr9:100073400-100073563	MIR3
hg38_rmsk_MARNA_range=chr9:100073746-100073782	MARNA
hg38_rmsk_MER112_range=chr9:100073783-100074004	MER112
hg38_rmsk_MARNA_range=chr9:100074005-100074202	MARNA
hg38_rmsk_MER1B_range=chr9:100074245-100074329	MER1B
hg38_rmsk_HERVL-int_range=chr9:100074354-100078175	HERVL-int
hg38_rmsk_AluSx1_range=chr9:100078176-100078472	AluSx1
hg38_rmsk_AluSx1_range=chr9:100078475-100078778	AluSx1
hg38_rmsk_HERVL-int_range=chr9:100078779-100079018	HERVL-int
hg38_rmsk_MLT2A2_range=chr9:100079019-100079413	MLT2A2
hg38_rmsk_MLT2A2_range=chr9:100079462-100079497	MLT2A2
hg38_rmsk_AluJr4_range=chr9:100079661-100079957	AluJr4
hg38_rmsk_L3_range=chr9:100080186-100080447	L3
hg38_rmsk_L1MC4_range=chr9:100080916-100081536	L1MC4
hg38_rmsk_L1MC4_range=chr9:100081579-100082291	L1MC4
hg38_rmsk_L1PA8_range=chr9:100082296-100082385	L1PA8
hg38_rmsk_L1M2_range=chr9:100082479-100082543	L1M2
hg38_rmsk_MER8_range=chr9:100082544-100082825	MER8
hg38_rmsk_L1M2_range=chr9:100082826-100083092	L1M2
hg38_rmsk_L1ME4b_range=chr9:100083113-100083206	L1ME4b
hg38_rmsk_L1ME4b_range=chr9:100083191-100083403	L1ME4b
hg38_rmsk_AluSq2_range=chr9:100085618-100085916	AluSq2
hg38_rmsk_MIRb_range=chr9:100086548-100086770	MIRb
hg38_rmsk_MIRc_range=chr9:100086924-100087019	MIRc
hg38_rmsk_MIRb_range=chr9:100087073-100087158	MIRb
hg38_rmsk_MIRb_range=chr9:100087488-100087670	MIRb
hg38_rmsk_L1ME4a_range=chr9:100087827-100087891	L1ME4a
hg38_rmsk_L2a_range=chr9:100088270-100088548	L2a
hg38_rmsk_MIRb_range=chr9:100088758-100088817	MIRb
hg38_rmsk_Tigger7_range=chr9:100089004-100089297	Tigger7
hg38_rmsk_AluSx1_range=chr9:100089298-100089603	AluSx1
hg38_rmsk_Tigger7_range=chr9:100089604-100089931	Tigger7
hg38_rmsk_AluSx1_range=chr9:100090467-100090761	AluSx1
hg38_rmsk_MER5A1_range=chr9:100091749-100091900	MER5A1
hg38_rmsk_L4_C_Mam_range=chr9:100092123-100092422	L4_C_Mam
hg38_rmsk_MIRc_range=chr9:100092476-100092567	MIRc
hg38_rmsk_L1MC5_range=chr9:100092711-100093141	L1MC5
hg38_rmsk_AluJb_range=chr9:100093362-100093641	AluJb
hg38_rmsk_L1MC5_range=chr9:100093691-100094375	L1MC5
hg38_rmsk_AluSx1_range=chr9:100094376-100094678	AluSx1
hg38_rmsk_AluJb_range=chr9:100094687-100094991	AluJb
hg38_rmsk_L1MC5_range=chr9:100094992-100095201	L1MC5
hg38_rmsk_L1MC5_range=chr9:100095198-100095589	L1MC5
hg38_rmsk_MER5B_range=chr9:100095598-100095732	MER5B
hg38_rmsk_L4_C_Mam_range=chr9:100096506-100096704	L4_C_Mam
hg38_rmsk_MIR3_range=chr9:100097750-100097855	MIR3
hg38_rmsk_MIRc_range=chr9:100099593-100099704	MIRc
hg38_rmsk_MIRc_range=chr9:100100258-100100357	MIRc
hg38_rmsk_L2b_range=chr9:100100491-100100553	L2b
hg38_rmsk_L2a_range=chr9:100101201-100101260	L2a
hg38_rmsk_MIR3_range=chr9:100101297-100101396	MIR3
hg38_rmsk_MER102a_range=chr9:100101761-100101905	MER102a
hg38_rmsk_L3_range=chr9:100102019-100102082	L3
hg38_rmsk_AluSx_range=chr9:100102088-100102329	AluSx
hg38_rmsk_7SLRNA_range=chr9:100102559-100102846	7SLRNA
hg38_rmsk_AluSx_range=chr9:100102862-100103152	AluSx
hg38_rmsk_AluSx_range=chr9:100103161-100103330	AluSx
hg38_rmsk_AluSx1_range=chr9:100103345-100103640	AluSx1
hg38_rmsk_G-rich_range=chr9:100103641-100103728	G-rich
hg38_rmsk_AluJo_range=chr9:100103729-100103850	AluJo
hg38_rmsk_MIR1_Amn_range=chr9:100104133-100104219	MIR1_Amn
hg38_rmsk_FRAM_range=chr9:100104220-100104363	FRAM
hg38_rmsk_MIR1_Amn_range=chr9:100104365-100104415	MIR1_Amn
hg38_rmsk_L2b_range=chr9:100105535-100105850	L2b
hg38_rmsk_L2b_range=chr9:100105876-100106483	L2b
hg38_rmsk_MLT1J_range=chr9:100106707-100106803	MLT1J
hg38_rmsk_MLT1J_range=chr9:100106846-100106996	MLT1J
hg38_rmsk_L1ME3B_range=chr9:100107077-100107353	L1ME3B
hg38_rmsk_L2b_range=chr9:100107398-100107906	L2b
hg38_rmsk_MIRb_range=chr9:100109115-100109360	MIRb
hg38_rmsk_AluSp_range=chr9:100109662-100109966	AluSp
hg38_rmsk_MIR_range=chr9:100110180-100110412	MIR
hg38_rmsk_Charlie4a_range=chr9:100110564-100110870	Charlie4a
hg38_rmsk_MIRb_range=chr9:100110913-100111063	MIRb
hg38_rmsk_MIRc_range=chr9:100111655-100111855	MIRc
hg38_rmsk_AluSx_range=chr9:100111979-100112271	AluSx
hg38_rmsk_MER30_range=chr9:100112569-100112794	MER30
hg38_rmsk_L1MA6_range=chr9:100113597-100113852	L1MA6
hg38_rmsk_L1ME1_range=chr9:100114103-100114391	L1ME1
hg38_rmsk_AluJb_range=chr9:100114392-100114703	AluJb
hg38_rmsk_L1ME1_range=chr9:100114704-100115288	L1ME1
hg38_rmsk_L1PA5_range=chr9:100115313-100116080	L1PA5
hg38_rmsk_AluSz6_range=chr9:100116092-100116407	AluSz6
hg38_rmsk_L1ME1_range=chr9:100116426-100116698	L1ME1
hg38_rmsk_L1ME1_range=chr9:100117676-100117734	L1ME1
hg38_rmsk_MLT1A0_range=chr9:100117736-100118069	MLT1A0
hg38_rmsk_FLAM_C_range=chr9:100118070-100118201	FLAM_C
hg38_rmsk_AluSx1_range=chr9:100118204-100118508	AluSx1
hg38_rmsk_MLT1A0_range=chr9:100118509-100118578	MLT1A0
hg38_rmsk_AluSq_range=chr9:100118696-100118960	AluSq
hg38_rmsk_L1ME1_range=chr9:100118962-100119276	L1ME1
hg38_rmsk_MLT1E_range=chr9:100119348-100119563	MLT1E
hg38_rmsk_AluY_range=chr9:100119564-100119857	AluY
hg38_rmsk_MLT1E_range=chr9:100121088-100121417	MLT1E
hg38_rmsk_L1MDa_range=chr9:100121418-100122576	L1MDa
hg38_rmsk_AluY_range=chr9:100122577-100122883	AluY
hg38_rmsk_L1MDa_range=chr9:100122884-100123085	L1MDa
hg38_rmsk_L1MB8_range=chr9:100123086-100123832	L1MB8
hg38_rmsk_AluSz6_range=chr9:100123833-100124108	AluSz6
hg38_rmsk_L1MDa_range=chr9:100124109-100124177	L1MDa
hg38_rmsk_L1MDa_range=chr9:100124216-100124418	L1MDa
hg38_rmsk_FLAM_C_range=chr9:100124421-100124562	FLAM_C
hg38_rmsk_L1MDa_range=chr9:100124613-100125181	L1MDa
hg38_rmsk_L1MDa_range=chr9:100125248-100125652	L1MDa
hg38_rmsk_AluSq2_range=chr9:100125682-100125985	AluSq2
hg38_rmsk_L2a_range=chr9:100125991-100126061	L2a
hg38_rmsk_MIRb_range=chr9:100126138-100126304	MIRb
hg38_rmsk_AluJb_range=chr9:100126998-100127199	AluJb
hg38_rmsk_L3_range=chr9:100128001-100128110	L3
hg38_rmsk_L3_range=chr9:100128431-100128500	L3
hg38_rmsk_L1MEd_range=chr9:100128616-100128903	L1MEd
hg38_rmsk_AluJr_range=chr9:100128904-100129159	AluJr
hg38_rmsk_AluJb_range=chr9:100129200-100129502	AluJb
hg38_rmsk_L1MEb_range=chr9:100129588-100130048	L1MEb
hg38_rmsk_L1P1_range=chr9:100130073-100130176	L1P1
hg38_rmsk_L2b_range=chr9:100130468-100130503	L2b
hg38_rmsk_L2b_range=chr9:100130745-100130880	L2b
hg38_rmsk_L2c_range=chr9:100131074-100131246	L2c
hg38_rmsk_L2c_range=chr9:100132012-100132224	L2c
hg38_rmsk_MIR_range=chr9:100132438-100132528	MIR
hg38_rmsk_MIR3_range=chr9:100132624-100132701	MIR3
hg38_rmsk_AluSx_range=chr9:100132823-100133128	AluSx
hg38_rmsk_L1ME3Cz_range=chr9:100133187-100133338	L1ME3Cz
hg38_rmsk_L1ME3Cz_range=chr9:100133364-100133515	L1ME3Cz
hg38_rmsk_L1M5_range=chr9:100133509-100133764	L1M5
hg38_rmsk_L1M5_range=chr9:100133814-100133927	L1M5
hg38_rmsk_L1PB1_range=chr9:100133951-100134750	L1PB1
hg38_rmsk_L1ME3_range=chr9:100134728-100135156	L1ME3
hg38_rmsk_MER5A_range=chr9:100135338-100135517	MER5A
hg38_rmsk_L2_range=chr9:100135651-100136012	L2
hg38_rmsk_L2_range=chr9:100136075-100136229	L2
hg38_rmsk_L1MC5a_range=chr9:100136391-100136638	L1MC5a
hg38_rmsk_AluSx_range=chr9:100136760-100137048	AluSx
hg38_rmsk_MIR3_range=chr9:100137147-100137209	MIR3
hg38_rmsk_MIRc_range=chr9:100137468-100137670	MIRc
hg38_rmsk_Charlie23a_range=chr9:100137678-100137911	Charlie23a
hg38_rmsk_AluSq2_range=chr9:100138125-100138415	AluSq2
hg38_rmsk_AluSx1_range=chr9:100138696-100139005	AluSx1
hg38_rmsk_L2a_range=chr9:100139191-100139575	L2a
hg38_rmsk_L1MB5_range=chr9:100139612-100139660	L1MB5
hg38_rmsk_AluJb_range=chr9:100139661-100139940	AluJb
hg38_rmsk_L1MB5_range=chr9:100139941-100140178	L1MB5
hg38_rmsk_LTR7_range=chr9:100140182-100140590	LTR7
hg38_rmsk_HERVH-int_range=chr9:100140591-100140970	HERVH-int
hg38_rmsk_HERVH-int_range=chr9:100140968-100141183	HERVH-int
hg38_rmsk_HERVH-int_range=chr9:100141182-100142889	HERVH-int
hg38_rmsk_HERVH-int_range=chr9:100142880-100143029	HERVH-int
hg38_rmsk_HERVH-int_range=chr9:100143009-100146113	HERVH-int
hg38_rmsk_LTR7_range=chr9:100146116-100146522	LTR7
hg38_rmsk_L1MB5_range=chr9:100146524-100146635	L1MB5
hg38_rmsk_L1MB5_range=chr9:100146794-100146934	L1MB5
hg38_rmsk_L2a_range=chr9:100146979-100147041	L2a
hg38_rmsk_MIR3_range=chr9:100147121-100147167	MIR3
hg38_rmsk_L1MC4a_range=chr9:100147360-100147901	L1MC4a
hg38_rmsk_AluJr_range=chr9:100147902-100148202	AluJr
hg38_rmsk_L1MC4a_range=chr9:100148203-100148374	L1MC4a
hg38_rmsk_MIRc_range=chr9:100150114-100150165	MIRc
hg38_rmsk_UCON105_range=chr9:100150272-100150532	UCON105
hg38_rmsk_L2a_range=chr9:100150982-100151209	L2a
hg38_rmsk_AluJr_range=chr9:100151210-100151484	AluJr
hg38_rmsk_L2a_range=chr9:100151485-100151689	L2a
hg38_rmsk_L3_range=chr9:100151703-100152048	L3
hg38_rmsk_L2c_range=chr9:100152091-100152284	L2c
hg38_rmsk_L3_range=chr9:100152279-100152372	L3
hg38_rmsk_L2c_range=chr9:100152614-100152670	L2c
hg38_rmsk_L1MC5a_range=chr9:100153281-100153605	L1MC5a
hg38_rmsk_MSTD_range=chr9:100153606-100153972	MSTD
hg38_rmsk_L1MC5a_range=chr9:100153973-100154159	L1MC5a
hg38_rmsk_AluJb_range=chr9:100154160-100154331	AluJb
hg38_rmsk_AluJb_range=chr9:100154360-100154475	AluJb
hg38_rmsk_L1MC5a_range=chr9:100154476-100154932	L1MC5a
hg38_rmsk_AluSz_range=chr9:100154933-100155229	AluSz
hg38_rmsk_L1MC5a_range=chr9:100155230-100155328	L1MC5a
hg38_rmsk_AluSz_range=chr9:100155329-100155637	AluSz
hg38_rmsk_L1MC5a_range=chr9:100155638-100156249	L1MC5a
hg38_rmsk_AluSz6_range=chr9:100156258-100156532	AluSz6
hg38_rmsk_L1ME3G_range=chr9:100156933-100157185	L1ME3G
hg38_rmsk_AluY_range=chr9:100157255-100157564	AluY
hg38_rmsk_MIR_range=chr9:100158378-100158628	MIR
hg38_rmsk_MSTB1_range=chr9:100158721-100159151	MSTB1
hg38_rmsk_L2c_range=chr9:100159156-100159309	L2c
hg38_rmsk_MamGypsy2-I_range=chr9:100159666-100160150	MamGypsy2-I
hg38_rmsk_AluSx1_range=chr9:100160802-100160976	AluSx1
hg38_rmsk_AluSx1_range=chr9:100161111-100161392	AluSx1
hg38_rmsk_MLT1L_range=chr9:100162280-100162671	MLT1L
hg38_rmsk_AluSg7_range=chr9:100162693-100162839	AluSg7
hg38_rmsk_MLT1L_range=chr9:100162841-100162989	MLT1L
hg38_rmsk_L2a_range=chr9:100163402-100164088	L2a
hg38_rmsk_L1MA8_range=chr9:100164113-100164358	L1MA8
hg38_rmsk_L1MC5_range=chr9:100164426-100165106	L1MC5
hg38_rmsk_L1MA3_range=chr9:100165107-100165242	L1MA3
hg38_rmsk_L1MC5_range=chr9:100165243-100166093	L1MC5
hg38_rmsk_MIRb_range=chr9:100166119-100166223	MIRb
hg38_rmsk_AluJb_range=chr9:100166263-100166535	AluJb
hg38_rmsk_L2a_range=chr9:100166669-100166961	L2a
hg38_rmsk_AluSz6_range=chr9:100166962-100167238	AluSz6
hg38_rmsk_L2a_range=chr9:100167239-100167791	L2a
hg38_rmsk_AluJb_range=chr9:100170276-100170591	AluJb
hg38_rmsk_L2c_range=chr9:100170766-100171127	L2c
hg38_rmsk_Tigger3a_range=chr9:100171128-100171492	Tigger3a
hg38_rmsk_L2c_range=chr9:100171493-100171580	L2c
hg38_rmsk_MIRc_range=chr9:100171830-100172028	MIRc
hg38_rmsk_L2a_range=chr9:100172253-100172365	L2a
hg38_rmsk_L1MEb_range=chr9:100173134-100173445	L1MEb
hg38_rmsk_AluSz_range=chr9:100173446-100173750	AluSz
hg38_rmsk_L1MEb_range=chr9:100173751-100174631	L1MEb
hg38_rmsk_AluSx_range=chr9:100174632-100174925	AluSx
hg38_rmsk_L1MEb_range=chr9:100174926-100174997	L1MEb
hg38_rmsk_AluSg_range=chr9:100176471-100176774	AluSg
hg38_rmsk_L1PA7_range=chr9:100177037-100183286	L1PA7
hg38_rmsk_L1MEb_range=chr9:100183278-100183508	L1MEb
hg38_rmsk_AluSx_range=chr9:100183511-100183816	AluSx
hg38_rmsk_L1MEb_range=chr9:100183817-100184129	L1MEb
hg38_rmsk_MER5B_range=chr9:100184159-100184270	MER5B
hg38_rmsk_Helitron3Na_Mam_range=chr9:100184601-100185022	Helitron3Na_Mam
hg38_rmsk_L1ME2_range=chr9:100185231-100185465	L1ME2
hg38_rmsk_L1PB3_range=chr9:100185561-100186153	L1PB3
hg38_rmsk_AluSg7_range=chr9:100186154-100186454	AluSg7
hg38_rmsk_L1PB3_range=chr9:100186455-100187521	L1PB3
hg38_rmsk_AluSx_range=chr9:100187522-100187819	AluSx
hg38_rmsk_L1PB3_range=chr9:100187820-100189757	L1PB3
hg38_rmsk_AluSz6_range=chr9:100189766-100189888	AluSz6
hg38_rmsk_L1PB3_range=chr9:100189889-100190852	L1PB3
hg38_rmsk_AluJr_range=chr9:100190853-100191156	AluJr
hg38_rmsk_L1PB3_range=chr9:100191157-100192043	L1PB3
hg38_rmsk_L1PB3_range=chr9:100192046-100192236	L1PB3
hg38_rmsk_L1ME2_range=chr9:100192285-100192888	L1ME2
hg38_rmsk_AluJr_range=chr9:100192979-100193279	AluJr
hg38_rmsk_L1MB4_range=chr9:100193343-100193444	L1MB4
hg38_rmsk_L1ME1_range=chr9:100193462-100193817	L1ME1
hg38_rmsk_AluJb_range=chr9:100193821-100193898	AluJb
hg38_rmsk_L1ME1_range=chr9:100193946-100194377	L1ME1
hg38_rmsk_L1ME1_range=chr9:100194377-100194723	L1ME1
hg38_rmsk_LTR41C_range=chr9:100194727-100195202	LTR41C
hg38_rmsk_L1ME1_range=chr9:100195205-100195349	L1ME1
hg38_rmsk_FLAM_C_range=chr9:100195364-100195477	FLAM_C
hg38_rmsk_AluSz_range=chr9:100195494-100195787	AluSz
hg38_rmsk_L1ME1_range=chr9:100195788-100196240	L1ME1
hg38_rmsk_LTR39_range=chr9:100196241-100196615	LTR39
hg38_rmsk_L1ME1_range=chr9:100196617-100196660	L1ME1
hg38_rmsk_L1ME1_range=chr9:100196762-100196854	L1ME1
hg38_rmsk_MER21A_range=chr9:100196863-100197292	MER21A
hg38_rmsk_FLAM_C_range=chr9:100197293-100197422	FLAM_C
hg38_rmsk_MER21A_range=chr9:100197423-100198067	MER21A
hg38_rmsk_L1MC4_range=chr9:100198068-100198264	L1MC4
hg38_rmsk_AluSp_range=chr9:100198265-100198598	AluSp
hg38_rmsk_AluSc_range=chr9:100198600-100198890	AluSc
hg38_rmsk_L1MC4_range=chr9:100198891-100199161	L1MC4
hg38_rmsk_L1ME1_range=chr9:100199153-100199591	L1ME1
hg38_rmsk_L1ME1_range=chr9:100199621-100200814	L1ME1
hg38_rmsk_LTR40a_range=chr9:100201023-100201473	LTR40a
hg38_rmsk_LTR67B_range=chr9:100202179-100202313	LTR67B
hg38_rmsk_L2c_range=chr9:100202314-100202480	L2c
hg38_rmsk_AluSx_range=chr9:100203502-100203773	AluSx
hg38_rmsk_MER103C_range=chr9:100203784-100204056	MER103C
hg38_rmsk_MIR3_range=chr9:100204083-100204127	MIR3
hg38_rmsk_L2a_range=chr9:100204111-100204200	L2a
hg38_rmsk_MIR3_range=chr9:100204194-100204256	MIR3
hg38_rmsk_L2a_range=chr9:100205782-100205844	L2a
hg38_rmsk_MIR3_range=chr9:100205888-100206009	MIR3
hg38_rmsk_L1ME4a_range=chr9:100206220-100206351	L1ME4a
hg38_rmsk_L1MC4_range=chr9:100206380-100207255	L1MC4
hg38_rmsk_AluSx_range=chr9:100207282-100207591	AluSx
hg38_rmsk_MIRb_range=chr9:100208958-100209087	MIRb
hg38_rmsk_MIR3_range=chr9:100209311-100209420	MIR3
hg38_rmsk_AluY_range=chr9:100209489-100209795	AluY
hg38_rmsk_L2c_range=chr9:100209862-100210172	L2c
hg38_rmsk_MamRep488_range=chr9:100210295-100210461	MamRep488
hg38_rmsk_L2c_range=chr9:100210710-100210780	L2c
hg38_rmsk_MER5B_range=chr9:100210794-100210925	MER5B
hg38_rmsk_MER5A_range=chr9:100210960-100211130	MER5A
hg38_rmsk_L2_range=chr9:100212408-100212487	L2
hg38_rmsk_L2_range=chr9:100212580-100212868	L2
hg38_rmsk_MLT1A0_range=chr9:100212869-100213244	MLT1A0
hg38_rmsk_L2_range=chr9:100213245-100213351	L2
hg38_rmsk_FLAM_C_range=chr9:100213371-100213504	FLAM_C
hg38_rmsk_LTR40c_range=chr9:100213558-100213978	LTR40c
hg38_rmsk_HERVL40-int_range=chr9:100213981-100216444	HERVL40-int
hg38_rmsk_AluSz_range=chr9:100217028-100217338	AluSz
hg38_rmsk_LTR40c_range=chr9:100217377-100217837	LTR40c
hg38_rmsk_L1MEi_range=chr9:100218948-100219078	L1MEi
hg38_rmsk_L1ME3Cz_range=chr9:100219090-100219324	L1ME3Cz
hg38_rmsk_FLAM_A_range=chr9:100219326-100219459	FLAM_A
hg38_rmsk_L1ME3Cz_range=chr9:100219460-100219591	L1ME3Cz
hg38_rmsk_L1ME3C_range=chr9:100219607-100220047	L1ME3C
hg38_rmsk_AluSx1_range=chr9:100220715-100220988	AluSx1
hg38_rmsk_AluJb_range=chr9:100221306-100221471	AluJb
hg38_rmsk_MER44A_range=chr9:100221715-100222032	MER44A
hg38_rmsk_MIR_range=chr9:100222216-100222372	MIR
hg38_rmsk_L2a_range=chr9:100222473-100222520	L2a
hg38_rmsk_AluSz_range=chr9:100223084-100223394	AluSz
hg38_rmsk_L2a_range=chr9:100223461-100223734	L2a
hg38_rmsk_MER30_range=chr9:100223940-100224170	MER30
hg38_rmsk_AluSg7_range=chr9:100224615-100224913	AluSg7
hg38_rmsk_AluY_range=chr9:100225055-100225347	AluY
hg38_rmsk_MIRc_range=chr9:100225431-100225526	MIRc
hg38_rmsk_L1ME4c_range=chr9:100225559-100225941	L1ME4c
hg38_rmsk_MIRb_range=chr9:100226376-100226530	MIRb
hg38_rmsk_AluSx_range=chr9:100226531-100226835	AluSx
hg38_rmsk_MIRb_range=chr9:100226836-100226861	MIRb
hg38_rmsk_MIR_range=chr9:100226942-100227086	MIR
hg38_rmsk_Charlie10_range=chr9:100227090-100227585	Charlie10
hg38_rmsk_MER65A_range=chr9:100227586-100227978	MER65A
hg38_rmsk_AluSz_range=chr9:100227979-100228290	AluSz
hg38_rmsk_MER65A_range=chr9:100228291-100228333	MER65A
hg38_rmsk_Charlie10_range=chr9:100228334-100228594	Charlie10
hg38_rmsk_MIR_range=chr9:100228658-100228839	MIR
hg38_rmsk_MER44C_range=chr9:100228840-100229565	MER44C
hg38_rmsk_MIR_range=chr9:100229566-100229627	MIR
hg38_rmsk_L1ME3F_range=chr9:100229868-100229991	L1ME3F
hg38_rmsk_L1ME3E_range=chr9:100230175-100230513	L1ME3E
hg38_rmsk_AluSc_range=chr9:100230514-100230816	AluSc
hg38_rmsk_L1ME3E_range=chr9:100230817-100230992	L1ME3E
hg38_rmsk_L1ME3E_range=chr9:100231006-100231130	L1ME3E
hg38_rmsk_L1ME3E_range=chr9:100231141-100231358	L1ME3E
hg38_rmsk_L1PA7_range=chr9:100231360-100237810	L1PA7
hg38_rmsk_L1ME3E_range=chr9:100237830-100237867	L1ME3E
hg38_rmsk_AluSz_range=chr9:100237868-100238178	AluSz
hg38_rmsk_L1ME3E_range=chr9:100238179-100238829	L1ME3E
hg38_rmsk_L1ME3Cz_range=chr9:100238873-100239458	L1ME3Cz
hg38_rmsk_L1ME3Cz_range=chr9:100239486-100239564	L1ME3Cz
hg38_rmsk_AluJo_range=chr9:100239691-100239991	AluJo
hg38_rmsk_L1M6_range=chr9:100240711-100241214	L1M6
hg38_rmsk_L1M6_range=chr9:100241212-100242045	L1M6
hg38_rmsk_L1M6_range=chr9:100242372-100242464	L1M6
hg38_rmsk_L1MD2_range=chr9:100242704-100242800	L1MD2
hg38_rmsk_L1MD2_range=chr9:100242854-100242974	L1MD2
hg38_rmsk_MIRb_range=chr9:100243200-100243439	MIRb
hg38_rmsk_AluSx1_range=chr9:100243728-100244031	AluSx1
hg38_rmsk_MIRb_range=chr9:100244346-100244445	MIRb
hg38_rmsk_MIRc_range=chr9:100244890-100245025	MIRc
hg38_rmsk_AluSc8_range=chr9:100245272-100245579	AluSc8
hg38_rmsk_AluSx1_range=chr9:100245883-100246180	AluSx1
hg38_rmsk_A-rich_range=chr9:100246181-100246243	A-rich
hg38_rmsk_AluSz_range=chr9:100247808-100248117	AluSz
hg38_rmsk_L1MC5_range=chr9:100248508-100248655	L1MC5
hg38_rmsk_LTR50_range=chr9:100248657-100248870	LTR50
hg38_rmsk_AluJo_range=chr9:100248925-100249014	AluJo
hg38_rmsk_Charlie15a_range=chr9:100249116-100249299	Charlie15a
hg38_rmsk_AluSx1_range=chr9:100249488-100249793	AluSx1
hg38_rmsk_AluSx_range=chr9:100249823-100250121	AluSx
hg38_rmsk_L1MC5_range=chr9:100250201-100250392	L1MC5
hg38_rmsk_L3_range=chr9:100250415-100250503	L3
hg38_rmsk_MER5A_range=chr9:100250504-100250587	MER5A
hg38_rmsk_L2b_range=chr9:100250583-100251126	L2b
hg38_rmsk_FLAM_A_range=chr9:100251564-100251690	FLAM_A
hg38_rmsk_MamRep137_range=chr9:100251687-100251962	MamRep137
hg38_rmsk_MIRc_range=chr9:100252552-100252752	MIRc
hg38_rmsk_L1ME4c_range=chr9:100253226-100253351	L1ME4c
hg38_rmsk_L1PA5_range=chr9:100253416-100259550	L1PA5
hg38_rmsk_AluSx1_range=chr9:100259578-100259849	AluSx1
hg38_rmsk_AluSg_range=chr9:100259861-100260169	AluSg
hg38_rmsk_AluSg_range=chr9:100260177-100260487	AluSg
hg38_rmsk_MIR_range=chr9:100260573-100260730	MIR
hg38_rmsk_L1M5_range=chr9:100260816-100260930	L1M5
hg38_rmsk_AluY_range=chr9:100261266-100261564	AluY
hg38_rmsk_L1M5_range=chr9:100261671-100262731	L1M5
hg38_rmsk_AluJb_range=chr9:100262732-100263049	AluJb
hg38_rmsk_L1M5_range=chr9:100263050-100263120	L1M5
hg38_rmsk_L1M5_range=chr9:100263095-100263208	L1M5
hg38_rmsk_MLT1D_range=chr9:100263225-100263740	MLT1D
hg38_rmsk_L1M5_range=chr9:100263751-100264125	L1M5
hg38_rmsk_L1MC4_range=chr9:100264131-100264335	L1MC4
hg38_rmsk_AluSq2_range=chr9:100264336-100264634	AluSq2
hg38_rmsk_L1MC4_range=chr9:100264635-100264723	L1MC4
hg38_rmsk_AluSx3_range=chr9:100264945-100265242	AluSx3
hg38_rmsk_AluSx_range=chr9:100265795-100266095	AluSx
hg38_rmsk_MER41A_range=chr9:100266208-100266754	MER41A
hg38_rmsk_L1MC5a_range=chr9:100267832-100268011	L1MC5a
hg38_rmsk_MER41C_range=chr9:100268012-100268544	MER41C
hg38_rmsk_L1MC5a_range=chr9:100268545-100268716	L1MC5a
hg38_rmsk_MIR3_range=chr9:100268745-100268848	MIR3
hg38_rmsk_MIR3_range=chr9:100269114-100269307	MIR3
hg38_rmsk_MIRb_range=chr9:100269895-100270059	MIRb
hg38_rmsk_AluJb_range=chr9:100270329-100270462	AluJb
hg38_rmsk_AluSq2_range=chr9:100270463-100270772	AluSq2
hg38_rmsk_AluJb_range=chr9:100270773-100270948	AluJb
hg38_rmsk_L1ME4b_range=chr9:100271079-100271781	L1ME4b
hg38_rmsk_AluSz_range=chr9:100271872-100272167	AluSz
hg38_rmsk_L1P1_range=chr9:100272239-100272396	L1P1
hg38_rmsk_AluSz_range=chr9:100273528-100273836	AluSz
hg38_rmsk_AluSz_range=chr9:100274077-100274374	AluSz
hg38_rmsk_AluSz6_range=chr9:100274513-100274804	AluSz6
hg38_rmsk_L2c_range=chr9:100275959-100276267	L2c
hg38_rmsk_AluSx_range=chr9:100276515-100276804	AluSx
hg38_rmsk_L3_range=chr9:100277030-100277179	L3
hg38_rmsk_MIR3_range=chr9:100277428-100277483	MIR3
hg38_rmsk_Charlie4z_range=chr9:100277496-100277652	Charlie4z
hg38_rmsk_MIR3_range=chr9:100277653-100277700	MIR3
hg38_rmsk_L3_range=chr9:100277861-100277964	L3
hg38_rmsk_AluJo_range=chr9:100277965-100278255	AluJo
hg38_rmsk_L3_range=chr9:100278256-100278295	L3
hg38_rmsk_L2c_range=chr9:100278285-100278610	L2c
hg38_rmsk_MIR3_range=chr9:100278631-100278730	MIR3
hg38_rmsk_MIRc_range=chr9:100279206-100279326	MIRc
hg38_rmsk_L3_range=chr9:100280187-100280285	L3
hg38_rmsk_AluJr4_range=chr9:100280806-100281043	AluJr4
hg38_rmsk_MIR3_range=chr9:100281185-100281348	MIR3
hg38_rmsk_LTR85a_range=chr9:100282533-100282603	LTR85a
hg38_rmsk_MER5A1_range=chr9:100282855-100283008	MER5A1
hg38_rmsk_AluJr_range=chr9:100283028-100283327	AluJr
hg38_rmsk_L2b_range=chr9:100283328-100283477	L2b
hg38_rmsk_MIR3_range=chr9:100283681-100283770	MIR3
hg38_rmsk_Chap1_Mam_range=chr9:100283880-100284038	Chap1_Mam
hg38_rmsk_L1MDa_range=chr9:100284652-100284839	L1MDa
hg38_rmsk_L1MDa_range=chr9:100284920-100285442	L1MDa
hg38_rmsk_MER68_range=chr9:100285471-100285946	MER68
hg38_rmsk_Charlie1a_range=chr9:100285916-100286034	Charlie1a
hg38_rmsk_MIRb_range=chr9:100286054-100286201	MIRb
hg38_rmsk_AluSz6_range=chr9:100286272-100286544	AluSz6
hg38_rmsk_L2c_range=chr9:100286656-100286701	L2c
hg38_rmsk_L2c_range=chr9:100286687-100286961	L2c
hg38_rmsk_MLT1H_range=chr9:100286971-100287397	MLT1H
hg38_rmsk_MLT1H-int_range=chr9:100287454-100287505	MLT1H-int
hg38_rmsk_MSTA_range=chr9:100287506-100287837	MSTA
hg38_rmsk_MLT1H-int_range=chr9:100287838-100288624	MLT1H-int
hg38_rmsk_AluJb_range=chr9:100288625-100288927	AluJb
hg38_rmsk_MLT1H-int_range=chr9:100288928-100289409	MLT1H-int
hg38_rmsk_MLT1H_range=chr9:100289424-100289637	MLT1H
hg38_rmsk_L1MC_range=chr9:100289753-100290089	L1MC
hg38_rmsk_L1MC4a_range=chr9:100290122-100290351	L1MC4a
hg38_rmsk_AluSp_range=chr9:100290352-100290651	AluSp
hg38_rmsk_L1MC4a_range=chr9:100290652-100290707	L1MC4a
hg38_rmsk_AluJb_range=chr9:100290730-100290983	AluJb
hg38_rmsk_L1MEd_range=chr9:100291005-100291066	L1MEd
hg38_rmsk_AluSg_range=chr9:100291072-100291358	AluSg
hg38_rmsk_L1MEd_range=chr9:100291452-100292185	L1MEd
hg38_rmsk_MIRc_range=chr9:100293261-100293510	MIRc
hg38_rmsk_AluJb_range=chr9:100293881-100294178	AluJb
hg38_rmsk_MIRc_range=chr9:100294450-100294658	MIRc
hg38_rmsk_MIR_range=chr9:100294826-100295027	MIR
hg38_rmsk_L2c_range=chr9:100296460-100296706	L2c
hg38_rmsk_MADE1_range=chr9:100297253-100297322	MADE1
hg38_rmsk_MIRb_range=chr9:100303128-100303373	MIRb
hg38_rmsk_L1P4_range=chr9:100303947-100304578	L1P4
hg38_rmsk_AluSc_range=chr9:100304579-100304867	AluSc
hg38_rmsk_L1P4_range=chr9:100304868-100304978	L1P4
hg38_rmsk_L3_range=chr9:100305040-100305184	L3
hg38_rmsk_MLT1O_range=chr9:100305390-100305598	MLT1O
hg38_rmsk_A-rich_range=chr9:100306058-100306114	A-rich
hg38_rmsk_L1MEi_range=chr9:100306152-100306528	L1MEi
hg38_rmsk_MER58A_range=chr9:100307231-100307443	MER58A
hg38_rmsk_L1ME3B_range=chr9:100307445-100307612	L1ME3B
hg38_rmsk_L1ME3B_range=chr9:100307719-100307852	L1ME3B
hg38_rmsk_MIR3_range=chr9:100310004-100310165	MIR3
hg38_rmsk_AluJb_range=chr9:100310446-100310737	AluJb
hg38_rmsk_L2c_range=chr9:100310862-100310980	L2c
hg38_rmsk_MER6B_range=chr9:100310998-100311115	MER6B
hg38_rmsk_AluJo_range=chr9:100311116-100311406	AluJo
hg38_rmsk_MER6B_range=chr9:100311407-100311488	MER6B
hg38_rmsk_X6B_LINE_range=chr9:100311520-100311575	X6B_LINE
hg38_rmsk_L1MC4_range=chr9:100312385-100312505	L1MC4
hg38_rmsk_L1MC4_range=chr9:100312516-100312606	L1MC4
hg38_rmsk_AluSq2_range=chr9:100313233-100313545	AluSq2
hg38_rmsk_AluSz_range=chr9:100313567-100313862	AluSz
hg38_rmsk_L1M2_range=chr9:100313882-100314083	L1M2
hg38_rmsk_AluSx4_range=chr9:100314084-100314385	AluSx4
hg38_rmsk_L1M2_range=chr9:100314386-100315650	L1M2
hg38_rmsk_L1M2_range=chr9:100315665-100316095	L1M2
hg38_rmsk_L1PB4_range=chr9:100316098-100316611	L1PB4
hg38_rmsk_AluJo_range=chr9:100316612-100316765	AluJo
hg38_rmsk_L1PB4_range=chr9:100316766-100318605	L1PB4
hg38_rmsk_MamRep1151_range=chr9:100318624-100318782	MamRep1151
hg38_rmsk_FLAM_A_range=chr9:100318783-100318902	FLAM_A
hg38_rmsk_AluSq2_range=chr9:100318910-100319206	AluSq2
hg38_rmsk_MamRep1151_range=chr9:100319207-100319522	MamRep1151
hg38_rmsk_AluSq2_range=chr9:100319523-100319835	AluSq2
hg38_rmsk_MamRep1151_range=chr9:100319836-100319973	MamRep1151
hg38_rmsk_L3_range=chr9:100320788-100321366	L3
hg38_rmsk_AluSq2_range=chr9:100322626-100322915	AluSq2
hg38_rmsk_AluSz_range=chr9:100324041-100324332	AluSz
hg38_rmsk_AluJr_range=chr9:100325394-100325521	AluJr
hg38_rmsk_AluSg_range=chr9:100325537-100325827	AluSg
hg38_rmsk_L1MB3_range=chr9:100325838-100325894	L1MB3
hg38_rmsk_L1MB7_range=chr9:100326913-100327350	L1MB7
hg38_rmsk_MIRb_range=chr9:100328406-100328580	MIRb
hg38_rmsk_MIRb_range=chr9:100330533-100330619	MIRb
hg38_rmsk_AluJr4_range=chr9:100330834-100330974	AluJr4
hg38_rmsk_AluSq2_range=chr9:100330975-100331287	AluSq2
hg38_rmsk_AluJr4_range=chr9:100331288-100331454	AluJr4
hg38_rmsk_L2_range=chr9:100331992-100332137	L2
hg38_rmsk_MLT1J_range=chr9:100332145-100332258	MLT1J
hg38_rmsk_CR1_Mam_range=chr9:100332281-100332441	CR1_Mam
hg38_rmsk_AluYk2_range=chr9:100332540-100332833	AluYk2
hg38_rmsk_L1MEd_range=chr9:100332859-100333002	L1MEd
hg38_rmsk_AluSz_range=chr9:100333003-100333261	AluSz
hg38_rmsk_L1MEd_range=chr9:100333262-100333334	L1MEd
hg38_rmsk_L1MC_range=chr9:100333374-100333524	L1MC
hg38_rmsk_FLAM_C_range=chr9:100333525-100333652	FLAM_C
hg38_rmsk_L1MC_range=chr9:100333653-100333905	L1MC
hg38_rmsk_L1MEd_range=chr9:100333968-100334444	L1MEd
hg38_rmsk_Charlie1a_range=chr9:100334552-100334657	Charlie1a
hg38_rmsk_AluSx_range=chr9:100334658-100334964	AluSx
hg38_rmsk_Charlie1a_range=chr9:100334965-100335207	Charlie1a
hg38_rmsk_AluSc8_range=chr9:100335208-100335498	AluSc8
hg38_rmsk_Charlie1a_range=chr9:100335499-100335733	Charlie1a
hg38_rmsk_L1MB4_range=chr9:100335748-100335858	L1MB4
hg38_rmsk_AluSq_range=chr9:100335941-100336197	AluSq
hg38_rmsk_MER1A_range=chr9:100336253-100336773	MER1A
hg38_rmsk_L2a_range=chr9:100336962-100337299	L2a
hg38_rmsk_Charlie4z_range=chr9:100337418-100337506	Charlie4z
hg38_rmsk_LTR50_range=chr9:100337990-100338608	LTR50
hg38_rmsk_AluSg_range=chr9:100338609-100338899	AluSg
hg38_rmsk_LTR50_range=chr9:100338900-100338937	LTR50
hg38_rmsk_AluSz_range=chr9:100338972-100339274	AluSz
hg38_rmsk_CR1_Mam_range=chr9:100339569-100339640	CR1_Mam
hg38_rmsk_MIR3_range=chr9:100339876-100339934	MIR3
hg38_rmsk_MER81_range=chr9:100340876-100340946	MER81
hg38_rmsk_AluSx1_range=chr9:100340974-100341265	AluSx1
hg38_rmsk_L2a_range=chr9:100341272-100341368	L2a
hg38_rmsk_L2a_range=chr9:100341370-100342421	L2a
hg38_rmsk_MER3_range=chr9:100342423-100342574	MER3
hg38_rmsk_AluY_range=chr9:100342866-100343166	AluY
hg38_rmsk_L1M4_range=chr9:100343370-100343468	L1M4
hg38_rmsk_AluJr_range=chr9:100343864-100343958	AluJr
hg38_rmsk_AluSq_range=chr9:100344564-100344869	AluSq
hg38_rmsk_MamRTE1_range=chr9:100345640-100345723	MamRTE1
hg38_rmsk_L1MB7_range=chr9:100347924-100348442	L1MB7
hg38_rmsk_AluJb_range=chr9:100348633-100348910	AluJb
hg38_rmsk_MIR_range=chr9:100350859-100351006	MIR
hg38_rmsk_MIRb_range=chr9:100351067-100351153	MIRb
hg38_rmsk_L2_range=chr9:100353847-100353915	L2
hg38_rmsk_L2a_range=chr9:100353928-100354466	L2a
hg38_rmsk_MSTA_range=chr9:100354467-100354884	MSTA
hg38_rmsk_L2a_range=chr9:100354885-100355210	L2a
hg38_rmsk_L1PA3_range=chr9:100355211-100355398	L1PA3
hg38_rmsk_L2a_range=chr9:100355399-100355595	L2a
hg38_rmsk_MER102a_range=chr9:100355693-100355829	MER102a
hg38_rmsk_MSTD_range=chr9:100355830-100356216	MSTD
hg38_rmsk_MER102a_range=chr9:100356217-100356339	MER102a
hg38_rmsk_MLT1C_range=chr9:100356586-100356994	MLT1C
hg38_rmsk_MIRb_range=chr9:100357385-100357461	MIRb
hg38_rmsk_MLT1N2_range=chr9:100357524-100357646	MLT1N2
hg38_rmsk_L1M4_range=chr9:100357725-100357832	L1M4
hg38_rmsk_MER57B2_range=chr9:100357854-100358029	MER57B2
hg38_rmsk_MER57A-int_range=chr9:100358033-100358952	MER57A-int
hg38_rmsk_L1PA16_range=chr9:100358957-100359739	L1PA16
hg38_rmsk_AluJb_range=chr9:100359805-100360113	AluJb
hg38_rmsk_L1PB3_range=chr9:100360161-100360256	L1PB3
hg38_rmsk_MER57A-int_range=chr9:100360258-100360726	MER57A-int
hg38_rmsk_AluY_range=chr9:100360727-100361036	AluY
hg38_rmsk_MER57A-int_range=chr9:100361037-100362054	MER57A-int
hg38_rmsk_AluSg_range=chr9:100362055-100362362	AluSg
hg38_rmsk_MER57A-int_range=chr9:100362363-100362928	MER57A-int
hg38_rmsk_MSTB_range=chr9:100362935-100363351	MSTB
hg38_rmsk_MER57A-int_range=chr9:100363352-100363364	MER57A-int
hg38_rmsk_MSTB_range=chr9:100363365-100363767	MSTB
hg38_rmsk_MER57A-int_range=chr9:100363768-100364021	MER57A-int
hg38_rmsk_LTR22C_range=chr9:100364027-100364468	LTR22C
hg38_rmsk_HERVK22-int_range=chr9:100364473-100364888	HERVK22-int
hg38_rmsk_HERVK22-int_range=chr9:100364869-100367002	HERVK22-int
hg38_rmsk_AluY_range=chr9:100367003-100367299	AluY
hg38_rmsk_HERVK22-int_range=chr9:100367300-100367894	HERVK22-int
hg38_rmsk_HERVK22-int_range=chr9:100367886-100368761	HERVK22-int
hg38_rmsk_LTR22C_range=chr9:100368762-100369211	LTR22C
hg38_rmsk_MER57A-int_range=chr9:100369212-100369365	MER57A-int
hg38_rmsk_AluJr_range=chr9:100369366-100369686	AluJr
hg38_rmsk_MER57A-int_range=chr9:100369687-100370090	MER57A-int
hg38_rmsk_MER57A-int_range=chr9:100370090-100370120	MER57A-int
hg38_rmsk_THE1B_range=chr9:100370121-100370471	THE1B
hg38_rmsk_MER57A-int_range=chr9:100370472-100370868	MER57A-int
hg38_rmsk_AluSx1_range=chr9:100370869-100371163	AluSx1
hg38_rmsk_MER57A-int_range=chr9:100371164-100371325	MER57A-int
hg38_rmsk_MER57B2_range=chr9:100371353-100371756	MER57B2
hg38_rmsk_L1MC5a_range=chr9:100371767-100372001	L1MC5a
hg38_rmsk_MLT1J_range=chr9:100372034-100372267	MLT1J
hg38_rmsk_AluSx_range=chr9:100372368-100372659	AluSx
hg38_rmsk_MSTD_range=chr9:100372788-100372952	MSTD
hg38_rmsk_L1M5_range=chr9:100372996-100373084	L1M5
hg38_rmsk_LTR50_range=chr9:100373238-100373451	LTR50
hg38_rmsk_AluY_range=chr9:100373453-100373653	AluY
hg38_rmsk_LTR50_range=chr9:100373659-100374066	LTR50
hg38_rmsk_L1MC4a_range=chr9:100374142-100375010	L1MC4a
hg38_rmsk_AluSz_range=chr9:100375145-100375452	AluSz
hg38_rmsk_L1MC4a_range=chr9:100375518-100375631	L1MC4a
hg38_rmsk_MER61C_range=chr9:100375632-100376045	MER61C
hg38_rmsk_L1MC4a_range=chr9:100376046-100376131	L1MC4a
hg38_rmsk_AluSx_range=chr9:100376153-100376462	AluSx
hg38_rmsk_THE1D_range=chr9:100377012-100377372	THE1D
hg38_rmsk_L1ME4a_range=chr9:100377847-100378153	L1ME4a
hg38_rmsk_AluJb_range=chr9:100378154-100378448	AluJb
hg38_rmsk_L1ME4a_range=chr9:100378449-100378505	L1ME4a
hg38_rmsk_L1MC5_range=chr9:100378510-100379026	L1MC5
hg38_rmsk_MER31B_range=chr9:100379039-100379062	MER31B
hg38_rmsk_AluSc8_range=chr9:100379063-100379354	AluSc8
hg38_rmsk_MER31B_range=chr9:100379355-100379789	MER31B
hg38_rmsk_L1MC5_range=chr9:100379798-100379993	L1MC5
hg38_rmsk_MLT1A_range=chr9:100379994-100380176	MLT1A
hg38_rmsk_MLT1A_range=chr9:100380207-100380414	MLT1A
hg38_rmsk_L1MC5_range=chr9:100380415-100380523	L1MC5
hg38_rmsk_AluSx1_range=chr9:100380596-100380838	AluSx1
hg38_rmsk_AluY_range=chr9:100380877-100381161	AluY
hg38_rmsk_MER34A1_range=chr9:100381427-100381919	MER34A1
hg38_rmsk_AluSp_range=chr9:100382294-100382590	AluSp
hg38_rmsk_MSTC_range=chr9:100382953-100383100	MSTC
hg38_rmsk_LTR8A_range=chr9:100383101-100383811	LTR8A
hg38_rmsk_MSTC_range=chr9:100383812-100384080	MSTC
hg38_rmsk_MER41A_range=chr9:100384438-100384987	MER41A
hg38_rmsk_MIR_range=chr9:100384997-100385156	MIR
hg38_rmsk_L1ME2_range=chr9:100385206-100385672	L1ME2
hg38_rmsk_AluSx3_range=chr9:100385673-100385972	AluSx3
hg38_rmsk_MIR_range=chr9:100386007-100386234	MIR
hg38_rmsk_MLT1D_range=chr9:100386327-100386429	MLT1D
hg38_rmsk_AluSx_range=chr9:100386974-100387269	AluSx
hg38_rmsk_L2_range=chr9:100387287-100387374	L2
hg38_rmsk_L2b_range=chr9:100387379-100387475	L2b
hg38_rmsk_MLT1J2_range=chr9:100387583-100388001	MLT1J2
hg38_rmsk_AluSx_range=chr9:100388109-100388402	AluSx
hg38_rmsk_L2_range=chr9:100388543-100388864	L2
hg38_rmsk_LTR105_Mam_range=chr9:100389088-100389217	LTR105_Mam
hg38_rmsk_MER65C_range=chr9:100389321-100389589	MER65C
hg38_rmsk_Tigger5_range=chr9:100389590-100389624	Tigger5
hg38_rmsk_Tigger5b_range=chr9:100389618-100389767	Tigger5b
hg38_rmsk_AluJb_range=chr9:100390420-100390707	AluJb
hg38_rmsk_L1MA9_range=chr9:100390813-100390934	L1MA9
hg38_rmsk_AluSx_range=chr9:100391007-100391325	AluSx
hg38_rmsk_AluY_range=chr9:100391445-100391737	AluY
hg38_rmsk_SVA_A_range=chr9:100392185-100393882	SVA_A
hg38_rmsk_MIR_range=chr9:100394251-100394474	MIR
hg38_rmsk_MER117_range=chr9:100394678-100394811	MER117
hg38_rmsk_LTR16A1_range=chr9:100394978-100395310	LTR16A1
hg38_rmsk_LTR9_range=chr9:100395311-100395954	LTR9
hg38_rmsk_LTR16A1_range=chr9:100395955-100396038	LTR16A1
hg38_rmsk_MLT1J2_range=chr9:100396160-100396266	MLT1J2
hg38_rmsk_MER2_range=chr9:100396295-100396596	MER2
hg38_rmsk_AluY_range=chr9:100396666-100396888	AluY
hg38_rmsk_L2b_range=chr9:100397084-100397201	L2b
hg38_rmsk_AluSx_range=chr9:100397247-100397554	AluSx
hg38_rmsk_LTR16B2_range=chr9:100397854-100398046	LTR16B2
hg38_rmsk_L1ME3G_range=chr9:100398462-100398553	L1ME3G
hg38_rmsk_AluJb_range=chr9:100398554-100398843	AluJb
hg38_rmsk_L1ME3G_range=chr9:100398844-100399139	L1ME3G
hg38_rmsk_L1ME3G_range=chr9:100399215-100399393	L1ME3G
hg38_rmsk_L1MEi_range=chr9:100400039-100400141	L1MEi
hg38_rmsk_L1ME1_range=chr9:100400195-100400230	L1ME1
hg38_rmsk_L1MB8_range=chr9:100400202-100400247	L1MB8
hg38_rmsk_L1MEi_range=chr9:100400247-100400361	L1MEi
hg38_rmsk_AluJb_range=chr9:100400437-100400728	AluJb
hg38_rmsk_L1MEi_range=chr9:100400812-100400935	L1MEi
hg38_rmsk_AluJo_range=chr9:100400992-100401147	AluJo
hg38_rmsk_LTR65_range=chr9:100401274-100401353	LTR65
hg38_rmsk_L2c_range=chr9:100401743-100401923	L2c
hg38_rmsk_L1MB8_range=chr9:100402364-100402500	L1MB8
hg38_rmsk_L1ME3G_range=chr9:100402575-100402672	L1ME3G
hg38_rmsk_MSTA_range=chr9:100402723-100403145	MSTA
hg38_rmsk_Kanga1_range=chr9:100403171-100403369	Kanga1
hg38_rmsk_AluJb_range=chr9:100403370-100403669	AluJb
hg38_rmsk_Kanga1_range=chr9:100403670-100403928	Kanga1
hg38_rmsk_AluJo_range=chr9:100403965-100404082	AluJo
hg38_rmsk_L1ME3G_range=chr9:100404108-100404387	L1ME3G
hg38_rmsk_AluSx1_range=chr9:100404750-100405055	AluSx1
hg38_rmsk_AluJb_range=chr9:100405149-100405418	AluJb
hg38_rmsk_L1ME2_range=chr9:100405419-100405858	L1ME2
hg38_rmsk_AluY_range=chr9:100405859-100406160	AluY
hg38_rmsk_L1ME2_range=chr9:100406161-100406231	L1ME2
hg38_rmsk_MER30_range=chr9:100406235-100406378	MER30
hg38_rmsk_L1ME2_range=chr9:100406381-100406816	L1ME2
hg38_rmsk_MER83_range=chr9:100406928-100407296	MER83
hg38_rmsk_AluSz_range=chr9:100407297-100407607	AluSz
hg38_rmsk_MER83_range=chr9:100407608-100407661	MER83
hg38_rmsk_MIR3_range=chr9:100407973-100408080	MIR3
hg38_rmsk_Tigger15a_range=chr9:100408082-100408198	Tigger15a
hg38_rmsk_LTR33_range=chr9:100408729-100409165	LTR33
hg38_rmsk_L2b_range=chr9:100409224-100409830	L2b
hg38_rmsk_AluSx_range=chr9:100409831-100410136	AluSx
hg38_rmsk_AluY_range=chr9:100410208-100410514	AluY
hg38_rmsk_L2b_range=chr9:100410994-100411083	L2b
hg38_rmsk_L2c_range=chr9:100411163-100411250	L2c
hg38_rmsk_MIRb_range=chr9:100412076-100412299	MIRb
hg38_rmsk_AluJb_range=chr9:100412311-100412430	AluJb
hg38_rmsk_L1MB4_range=chr9:100412435-100412834	L1MB4
hg38_rmsk_AluSg_range=chr9:100412835-100413132	AluSg
hg38_rmsk_L1MB4_range=chr9:100413133-100413177	L1MB4
hg38_rmsk_MLT1J_range=chr9:100413186-100413330	MLT1J
hg38_rmsk_AluSx_range=chr9:100413635-100413947	AluSx
hg38_rmsk_L1ME3G_range=chr9:100413990-100414085	L1ME3G
hg38_rmsk_Kanga1d_range=chr9:100414124-100414277	Kanga1d
hg38_rmsk_Kanga1_range=chr9:100414279-100414570	Kanga1
hg38_rmsk_AluY_range=chr9:100414573-100414870	AluY
hg38_rmsk_L1ME3G_range=chr9:100414943-100415161	L1ME3G
hg38_rmsk_L1MC3_range=chr9:100415205-100416038	L1MC3
hg38_rmsk_AluSq4_range=chr9:100416039-100416335	AluSq4
hg38_rmsk_L1MC3_range=chr9:100416336-100416460	L1MC3
hg38_rmsk_AluSq2_range=chr9:100416461-100416766	AluSq2
hg38_rmsk_L1MC3_range=chr9:100416767-100416916	L1MC3
hg38_rmsk_MER6B_range=chr9:100416998-100417134	MER6B
hg38_rmsk_L1M5_range=chr9:100417201-100417329	L1M5
hg38_rmsk_L1M5_range=chr9:100417380-100417564	L1M5
hg38_rmsk_AluJr_range=chr9:100417845-100418157	AluJr
hg38_rmsk_L1ME3Cz_range=chr9:100418304-100418373	L1ME3Cz
hg38_rmsk_MLT2F_range=chr9:100418745-100418939	MLT2F
hg38_rmsk_MLT2F_range=chr9:100418961-100419226	MLT2F
hg38_rmsk_MLT1F_range=chr9:100419455-100419733	MLT1F
hg38_rmsk_AluSg_range=chr9:100419795-100420134	AluSg
hg38_rmsk_AluY_range=chr9:100420810-100421118	AluY
hg38_rmsk_MIR_range=chr9:100421141-100421234	MIR
hg38_rmsk_AluSz_range=chr9:100421256-100421553	AluSz
hg38_rmsk_MER94B_range=chr9:100421719-100421767	MER94B
hg38_rmsk_MLT1M_range=chr9:100421824-100422030	MLT1M
hg38_rmsk_AluSx_range=chr9:100422134-100422426	AluSx
hg38_rmsk_AluJb_range=chr9:100422518-100422794	AluJb
hg38_rmsk_MLT1M_range=chr9:100422862-100422928	MLT1M
hg38_rmsk_AluSx3_range=chr9:100423130-100423438	AluSx3
hg38_rmsk_AluJr_range=chr9:100423458-100423775	AluJr
hg38_rmsk_AluJo_range=chr9:100424455-100424584	AluJo
hg38_rmsk_MIRb_range=chr9:100424655-100424701	MIRb
hg38_rmsk_AluY_range=chr9:100424702-100425004	AluY
hg38_rmsk_AluSz_range=chr9:100425366-100425644	AluSz
hg38_rmsk_L1MB5_range=chr9:100425840-100426503	L1MB5
hg38_rmsk_G-rich_range=chr9:100427024-100427056	G-rich
hg38_rmsk_G-rich_range=chr9:100427427-100427481	G-rich
hg38_rmsk_MIRb_range=chr9:100427744-100427794	MIRb
hg38_rmsk_MIR_range=chr9:100428009-100428115	MIR
hg38_rmsk_MIRb_range=chr9:100429245-100429316	MIRb
hg38_rmsk_L2b_range=chr9:100429406-100429575	L2b
hg38_rmsk_AluSx1_range=chr9:100429689-100430001	AluSx1
hg38_rmsk_FLAM_C_range=chr9:100430266-100430316	FLAM_C
hg38_rmsk_AluSp_range=chr9:100430990-100431301	AluSp
hg38_rmsk_AluJr_range=chr9:100431302-100431598	AluJr
hg38_rmsk_L2c_range=chr9:100431626-100431713	L2c
hg38_rmsk_L2a_range=chr9:100432583-100432684	L2a
hg38_rmsk_MIR3_range=chr9:100433115-100433261	MIR3
hg38_rmsk_AluJo_range=chr9:100433376-100433674	AluJo
hg38_rmsk_AluSx1_range=chr9:100434242-100434545	AluSx1
hg38_rmsk_L2a_range=chr9:100434850-100434916	L2a
hg38_rmsk_MIRc_range=chr9:100435128-100435283	MIRc
hg38_rmsk_MLT1A_range=chr9:100435494-100435904	MLT1A
hg38_rmsk_FAM_range=chr9:100436143-100436310	FAM
hg38_rmsk_L2a_range=chr9:100436394-100436438	L2a
hg38_rmsk_AluSx1_range=chr9:100436818-100437104	AluSx1
hg38_rmsk_MIRc_range=chr9:100437390-100437532	MIRc
hg38_rmsk_MIRb_range=chr9:100437860-100437955	MIRb
hg38_rmsk_L1M5_range=chr9:100438257-100438428	L1M5
hg38_rmsk_L1MC5a_range=chr9:100439372-100439468	L1MC5a
hg38_rmsk_HAL1M8_range=chr9:100439452-100439502	HAL1M8
hg38_rmsk_AluY_range=chr9:100439503-100439818	AluY
hg38_rmsk_HAL1M8_range=chr9:100439819-100439840	HAL1M8
hg38_rmsk_MIR3_range=chr9:100440273-100440377	MIR3
hg38_rmsk_MIR3_range=chr9:100440492-100440544	MIR3
hg38_rmsk_AluJb_range=chr9:100440591-100440780	AluJb
hg38_rmsk_AluJb_range=chr9:100440808-100440923	AluJb
hg38_rmsk_AluSg_range=chr9:100440932-100441194	AluSg
hg38_rmsk_AluSq2_range=chr9:100441352-100441649	AluSq2
hg38_rmsk_AluJo_range=chr9:100442529-100442829	AluJo
hg38_rmsk_AluSp_range=chr9:100443118-100443416	AluSp
hg38_rmsk_L1ME3Cz_range=chr9:100443418-100443507	L1ME3Cz
hg38_rmsk_MamRep605_range=chr9:100443917-100444526	MamRep605
hg38_rmsk_MER33_range=chr9:100445328-100445636	MER33
hg38_rmsk_L3_range=chr9:100445748-100445847	L3
hg38_rmsk_L1ME5_range=chr9:100446264-100446394	L1ME5
hg38_rmsk_L1ME5_range=chr9:100446438-100446543	L1ME5
hg38_rmsk_AluSx_range=chr9:100446544-100446840	AluSx
hg38_rmsk_L1ME5_range=chr9:100446841-100446943	L1ME5
hg38_rmsk_OldhAT1_range=chr9:100447323-100447423	OldhAT1
hg38_rmsk_MIRb_range=chr9:100447616-100447826	MIRb
hg38_rmsk_AluSz_range=chr9:100447910-100448220	AluSz
hg38_rmsk_L2b_range=chr9:100448570-100448803	L2b
hg38_rmsk_L2b_range=chr9:100449320-100449362	L2b
hg38_rmsk_MamSINE1_range=chr9:100450039-100450093	MamSINE1
hg38_rmsk_X9_LINE_range=chr9:100450390-100450440	X9_LINE
hg38_rmsk_MARNA_range=chr9:100451278-100451755	MARNA
hg38_rmsk_MIR3_range=chr9:100452209-100452357	MIR3
hg38_rmsk_MamRTE1_range=chr9:100452323-100452385	MamRTE1
hg38_rmsk_AluY_range=chr9:100452386-100452681	AluY
hg38_rmsk_MamRTE1_range=chr9:100452682-100452699	MamRTE1
hg38_rmsk_MER5A1_range=chr9:100453219-100453307	MER5A1
hg38_rmsk_MER5B_range=chr9:100453569-100453744	MER5B
hg38_rmsk_MIRc_range=chr9:100453805-100453908	MIRc
hg38_rmsk_L2c_range=chr9:100454265-100454372	L2c
hg38_rmsk_AluSq2_range=chr9:100454599-100454906	AluSq2
hg38_rmsk_MIR_range=chr9:100456240-100456380	MIR
hg38_rmsk_AluYk11_range=chr9:100457098-100457157	AluYk11
hg38_rmsk_AluSg_range=chr9:100457158-100457442	AluSg
hg38_rmsk_MamRep1527_range=chr9:100457542-100457684	MamRep1527
hg38_rmsk_MIR_range=chr9:100458138-100458255	MIR
hg38_rmsk_MIR_range=chr9:100458264-100458339	MIR
hg38_rmsk_AluSx1_range=chr9:100458353-100458609	AluSx1
hg38_rmsk_AluYj4_range=chr9:100458611-100458702	AluYj4
hg38_rmsk_FLAM_C_range=chr9:100458714-100458846	FLAM_C
hg38_rmsk_MIR3_range=chr9:100459371-100459451	MIR3
hg38_rmsk_MIRb_range=chr9:100459950-100460113	MIRb
hg38_rmsk_L1MB4_range=chr9:100460114-100460240	L1MB4
hg38_rmsk_MIRb_range=chr9:100460241-100460291	MIRb
hg38_rmsk_MER5A1_range=chr9:100460539-100460698	MER5A1
hg38_rmsk_MER5A_range=chr9:100460730-100460907	MER5A
hg38_rmsk_MIRc_range=chr9:100460932-100461065	MIRc
hg38_rmsk_UCON54_range=chr9:100461223-100461299	UCON54
hg38_rmsk_L1MC4_range=chr9:100461425-100461982	L1MC4
hg38_rmsk_AluSz_range=chr9:100462063-100462370	AluSz
hg38_rmsk_L1MC4_range=chr9:100462371-100462558	L1MC4
hg38_rmsk_L2b_range=chr9:100462845-100463030	L2b
hg38_rmsk_AluSx1_range=chr9:100463037-100463311	AluSx1
hg38_rmsk_L2-3_Crp_range=chr9:100463361-100463511	L2-3_Crp
hg38_rmsk_AluSq_range=chr9:100463512-100463809	AluSq
hg38_rmsk_L2-3_Crp_range=chr9:100463810-100464037	L2-3_Crp
hg38_rmsk_L2b_range=chr9:100464078-100464600	L2b
hg38_rmsk_L1MB8_range=chr9:100464601-100464655	L1MB8
hg38_rmsk_L2b_range=chr9:100464656-100464756	L2b
hg38_rmsk_AluSc8_range=chr9:100464757-100465043	AluSc8
hg38_rmsk_L2b_range=chr9:100465044-100465495	L2b
hg38_rmsk_MIR_range=chr9:100466420-100466576	MIR
hg38_rmsk_AluJr4_range=chr9:100466577-100466891	AluJr4
hg38_rmsk_MIR_range=chr9:100466892-100466955	MIR
hg38_rmsk_MIR_range=chr9:100466981-100467016	MIR
hg38_rmsk_MIR_range=chr9:100467037-100467282	MIR
hg38_rmsk_MIRb_range=chr9:100467904-100468092	MIRb
hg38_rmsk_L2a_range=chr9:100468153-100468291	L2a
hg38_rmsk_AluSq_range=chr9:100468313-100468617	AluSq
hg38_rmsk_L2b_range=chr9:100468682-100468959	L2b
hg38_rmsk_L2c_range=chr9:100469256-100469413	L2c
hg38_rmsk_MLT1K_range=chr9:100469473-100469577	MLT1K
hg38_rmsk_MLT1H_range=chr9:100469902-100470063	MLT1H
hg38_rmsk_MER5B_range=chr9:100470070-100470221	MER5B
hg38_rmsk_AluJr4_range=chr9:100470452-100470739	AluJr4
hg38_rmsk_AluJo_range=chr9:100471153-100471200	AluJo
hg38_rmsk_L1ME4a_range=chr9:100471216-100471657	L1ME4a
hg38_rmsk_AluSq2_range=chr9:100471738-100472028	AluSq2
hg38_rmsk_L1ME4a_range=chr9:100472047-100472182	L1ME4a
hg38_rmsk_MIRb_range=chr9:100472397-100472593	MIRb
hg38_rmsk_MIRc_range=chr9:100472715-100472867	MIRc
hg38_rmsk_G-rich_range=chr9:100473999-100474042	G-rich
hg38_rmsk_MIR3_range=chr9:100475938-100476076	MIR3
hg38_rmsk_L3_range=chr9:100476297-100476353	L3
hg38_rmsk_AluSx1_range=chr9:100476402-100476692	AluSx1
hg38_rmsk_AluY_range=chr9:100476700-100476995	AluY
hg38_rmsk_L3_range=chr9:100477004-100477620	L3
hg38_rmsk_AluSx_range=chr9:100477621-100477926	AluSx
hg38_rmsk_L3_range=chr9:100477927-100478307	L3
hg38_rmsk_AluSx3_range=chr9:100478312-100478530	AluSx3
hg38_rmsk_MIRc_range=chr9:100478758-100478858	MIRc
hg38_rmsk_L1MB7_range=chr9:100479401-100480198	L1MB7
hg38_rmsk_Tigger13a_range=chr9:100480307-100480866	Tigger13a
hg38_rmsk_L2a_range=chr9:100480997-100481371	L2a
hg38_rmsk_L2c_range=chr9:100481426-100481482	L2c
hg38_rmsk_AluSc_range=chr9:100481769-100482074	AluSc
hg38_rmsk_AluSz_range=chr9:100482188-100482496	AluSz
hg38_rmsk_AluSq2_range=chr9:100483217-100483489	AluSq2
hg38_rmsk_L1MC4_range=chr9:100483653-100483772	L1MC4
hg38_rmsk_L1MB8_range=chr9:100484224-100484320	L1MB8
hg38_rmsk_AluSx1_range=chr9:100484321-100484618	AluSx1
hg38_rmsk_L1MB8_range=chr9:100484619-100484696	L1MB8
hg38_rmsk_AluSx1_range=chr9:100484697-100484976	AluSx1
hg38_rmsk_L1MB8_range=chr9:100484977-100485551	L1MB8
hg38_rmsk_AluSq2_range=chr9:100486255-100486541	AluSq2
hg38_rmsk_AluJb_range=chr9:100486637-100486927	AluJb
hg38_rmsk_AluSx1_range=chr9:100487176-100487467	AluSx1
hg38_rmsk_MIRc_range=chr9:100487790-100487894	MIRc
hg38_rmsk_L1ME4b_range=chr9:100488311-100488572	L1ME4b
hg38_rmsk_MIR_range=chr9:100488577-100488826	MIR
hg38_rmsk_L1MB7_range=chr9:100488906-100489204	L1MB7
hg38_rmsk_AluJb_range=chr9:100489205-100489490	AluJb
hg38_rmsk_L1MB7_range=chr9:100489491-100489547	L1MB7
hg38_rmsk_L1ME4a_range=chr9:100489530-100489668	L1ME4a
hg38_rmsk_FLAM_A_range=chr9:100490906-100491004	FLAM_A
hg38_rmsk_L1ME4a_range=chr9:100491021-100491141	L1ME4a
hg38_rmsk_Tigger13a_range=chr9:100491694-100491873	Tigger13a
hg38_rmsk_AluSg_range=chr9:100491874-100492183	AluSg
hg38_rmsk_Tigger13a_range=chr9:100492184-100492607	Tigger13a
hg38_rmsk_MER20_range=chr9:100493042-100493269	MER20
hg38_rmsk_Charlie22a_range=chr9:100493879-100493901	Charlie22a
hg38_rmsk_AluJb_range=chr9:100493902-100494230	AluJb
hg38_rmsk_Charlie22a_range=chr9:100494231-100494267	Charlie22a
hg38_rmsk_MLT1L_range=chr9:100494664-100494787	MLT1L
hg38_rmsk_Charlie22a_range=chr9:100494984-100495156	Charlie22a
hg38_rmsk_LTR88b_range=chr9:100495717-100495862	LTR88b
hg38_rmsk_LTR88b_range=chr9:100496099-100496248	LTR88b
hg38_rmsk_AluSx_range=chr9:100496249-100496539	AluSx
hg38_rmsk_LTR88b_range=chr9:100496540-100496618	LTR88b
hg38_rmsk_MIRb_range=chr9:100497833-100497906	MIRb
hg38_rmsk_MIRc_range=chr9:100499655-100499823	MIRc
hg38_rmsk_MLT1F2_range=chr9:100500001-100500129	MLT1F2
hg38_rmsk_L1MEf_range=chr9:100500131-100501151	L1MEf
hg38_rmsk_L1M5_range=chr9:100501196-100501500	L1M5
hg38_rmsk_AluSc_range=chr9:100501634-100501941	AluSc
hg38_rmsk_AluJo_range=chr9:100502365-100502661	AluJo
hg38_rmsk_L2c_range=chr9:100502846-100502942	L2c
hg38_rmsk_L2a_range=chr9:100503350-100503505	L2a
hg38_rmsk_MLT2B2_range=chr9:100503506-100503535	MLT2B2
hg38_rmsk_MLT2B2_range=chr9:100503578-100503954	MLT2B2
hg38_rmsk_L2b_range=chr9:100503955-100504035	L2b
hg38_rmsk_MamRep137_range=chr9:100504283-100504359	MamRep137
hg38_rmsk_MIRb_range=chr9:100504476-100504520	MIRb
hg38_rmsk_MIR_range=chr9:100504550-100504769	MIR
hg38_rmsk_MER20B_range=chr9:100504855-100505093	MER20B
hg38_rmsk_AluSc5_range=chr9:100505132-100505440	AluSc5
hg38_rmsk_MER20B_range=chr9:100505582-100505785	MER20B
hg38_rmsk_AluY_range=chr9:100506484-100506788	AluY
hg38_rmsk_L1PA16_range=chr9:100506902-100507730	L1PA16
hg38_rmsk_L1M5_range=chr9:100508017-100508169	L1M5
hg38_rmsk_L2c_range=chr9:100508280-100508628	L2c
hg38_rmsk_AluY_range=chr9:100509492-100509791	AluY
hg38_rmsk_MER77B_range=chr9:100510128-100510475	MER77B
hg38_rmsk_AluJb_range=chr9:100510476-100510770	AluJb
hg38_rmsk_MER77B_range=chr9:100510771-100511086	MER77B
hg38_rmsk_MIRb_range=chr9:100511307-100511485	MIRb
hg38_rmsk_L2b_range=chr9:100511999-100512110	L2b
hg38_rmsk_L1MB8_range=chr9:100513405-100513631	L1MB8
hg38_rmsk_L3_range=chr9:100514216-100514264	L3
hg38_rmsk_L3_range=chr9:100514273-100514407	L3
hg38_rmsk_MIR3_range=chr9:100514425-100514498	MIR3
hg38_rmsk_AluJb_range=chr9:100514569-100514712	AluJb
hg38_rmsk_AluSx1_range=chr9:100514713-100515025	AluSx1
hg38_rmsk_AluJb_range=chr9:100515026-100515160	AluJb
hg38_rmsk_AluSg_range=chr9:100515506-100515821	AluSg
hg38_rmsk_AluJr_range=chr9:100518185-100518269	AluJr
hg38_rmsk_AluSc_range=chr9:100519132-100519433	AluSc
hg38_rmsk_MIR3_range=chr9:100519447-100519498	MIR3
hg38_rmsk_MER112_range=chr9:100519832-100520087	MER112
hg38_rmsk_AluJb_range=chr9:100520165-100520321	AluJb
hg38_rmsk_Tigger15a_range=chr9:100520553-100520652	Tigger15a
hg38_rmsk_MIRc_range=chr9:100520657-100520802	MIRc
hg38_rmsk_Tigger15a_range=chr9:100520834-100521212	Tigger15a
hg38_rmsk_AluSg7_range=chr9:100522431-100522734	AluSg7
hg38_rmsk_AluY_range=chr9:100522748-100523037	AluY
hg38_rmsk_L2c_range=chr9:100523118-100523434	L2c
hg38_rmsk_MIRc_range=chr9:100523759-100523871	MIRc
hg38_rmsk_L1ME4b_range=chr9:100523984-100524203	L1ME4b
hg38_rmsk_L1ME3D_range=chr9:100524208-100524348	L1ME3D
hg38_rmsk_L1PA6_range=chr9:100524745-100524925	L1PA6
hg38_rmsk_HAL1_range=chr9:100525083-100525149	HAL1
hg38_rmsk_MER21C_range=chr9:100525150-100525882	MER21C
hg38_rmsk_HAL1_range=chr9:100525887-100526587	HAL1
hg38_rmsk_L1M5_range=chr9:100526719-100526825	L1M5
hg38_rmsk_AluSx_range=chr9:100526834-100527159	AluSx
hg38_rmsk_L1M5_range=chr9:100533255-100533660	L1M5
hg38_rmsk_AluSc_range=chr9:100533713-100534016	AluSc
hg38_rmsk_L2a_range=chr9:100534029-100534170	L2a
hg38_rmsk_L2b_range=chr9:100534393-100534426	L2b
hg38_rmsk_MER58C_range=chr9:100534932-100535001	MER58C
hg38_rmsk_AluSz6_range=chr9:100535489-100535779	AluSz6
hg38_rmsk_L3_range=chr9:100536666-100537676	L3
hg38_rmsk_AluSc_range=chr9:100538063-100538355	AluSc
hg38_rmsk_MER2B_range=chr9:100538377-100538472	MER2B
hg38_rmsk_L1ME3D_range=chr9:100538542-100538909	L1ME3D
hg38_rmsk_AluSx1_range=chr9:100538910-100539205	AluSx1
hg38_rmsk_L1ME3D_range=chr9:100539206-100539323	L1ME3D
hg38_rmsk_LTR12D_range=chr9:100539324-100540681	LTR12D
hg38_rmsk_L1ME3D_range=chr9:100540682-100540955	L1ME3D
hg38_rmsk_L1MEd_range=chr9:100540980-100541123	L1MEd
hg38_rmsk_L1MC5a_range=chr9:100541212-100541266	L1MC5a
hg38_rmsk_L1MEd_range=chr9:100541266-100541348	L1MEd
hg38_rmsk_AluSx3_range=chr9:100541349-100541675	AluSx3
hg38_rmsk_L1MEd_range=chr9:100541676-100542923	L1MEd
hg38_rmsk_AluSp_range=chr9:100542924-100543227	AluSp
hg38_rmsk_L1MEd_range=chr9:100543228-100543421	L1MEd
hg38_rmsk_L1MEd_range=chr9:100543489-100543597	L1MEd
hg38_rmsk_MER30_range=chr9:100543598-100543704	MER30
hg38_rmsk_MER30_range=chr9:100543748-100543831	MER30
hg38_rmsk_L1MEd_range=chr9:100543832-100543990	L1MEd
hg38_rmsk_THE1B_range=chr9:100544222-100544590	THE1B
hg38_rmsk_THE1B-int_range=chr9:100544591-100546150	THE1B-int
hg38_rmsk_THE1B_range=chr9:100546152-100546523	THE1B
hg38_rmsk_L1MEd_range=chr9:100546655-100546785	L1MEd
hg38_rmsk_MIRb_range=chr9:100546971-100547022	MIRb
hg38_rmsk_AluJo_range=chr9:100547023-100547315	AluJo
hg38_rmsk_MIRb_range=chr9:100547316-100547459	MIRb
hg38_rmsk_Chap1_Mam_range=chr9:100548714-100548778	Chap1_Mam
hg38_rmsk_MSTA_range=chr9:100549069-100549451	MSTA
hg38_rmsk_LTR87_range=chr9:100549609-100549765	LTR87
hg38_rmsk_L1MD2_range=chr9:100550361-100550435	L1MD2
hg38_rmsk_L2b_range=chr9:100550503-100550834	L2b
hg38_rmsk_MIRc_range=chr9:100550834-100550944	MIRc
hg38_rmsk_MIRc_range=chr9:100550946-100551031	MIRc
hg38_rmsk_MIR_range=chr9:100551183-100551313	MIR
hg38_rmsk_L2c_range=chr9:100551825-100552315	L2c
hg38_rmsk_L2c_range=chr9:100552543-100552606	L2c
hg38_rmsk_MER3_range=chr9:100552615-100552665	MER3
hg38_rmsk_AluJb_range=chr9:100552669-100552877	AluJb
hg38_rmsk_MER3_range=chr9:100552883-100552985	MER3
hg38_rmsk_L1MC5a_range=chr9:100553726-100553815	L1MC5a
hg38_rmsk_MamRTE1_range=chr9:100555051-100555154	MamRTE1
hg38_rmsk_MamRTE1_range=chr9:100555204-100555465	MamRTE1
hg38_rmsk_MIR_range=chr9:100555486-100555632	MIR
hg38_rmsk_MamRTE1_range=chr9:100555695-100555788	MamRTE1
hg38_rmsk_L2c_range=chr9:100555800-100555851	L2c
hg38_rmsk_MIRb_range=chr9:100555819-100556014	MIRb
hg38_rmsk_L2a_range=chr9:100556173-100556269	L2a
hg38_rmsk_L3_range=chr9:100556623-100556726	L3
hg38_rmsk_AluSz6_range=chr9:100556851-100557013	AluSz6
hg38_rmsk_L1MB8_range=chr9:100557113-100557324	L1MB8
hg38_rmsk_L2c_range=chr9:100557558-100557915	L2c
hg38_rmsk_MamRTE1_range=chr9:100558068-100558259	MamRTE1
hg38_rmsk_L2c_range=chr9:100558742-100558773	L2c
hg38_rmsk_MIR_range=chr9:100558796-100559067	MIR
hg38_rmsk_L2c_range=chr9:100559068-100559247	L2c
hg38_rmsk_MIR3_range=chr9:100559268-100559300	MIR3
hg38_rmsk_L2a_range=chr9:100559299-100559387	L2a
hg38_rmsk_MER33_range=chr9:100559408-100559710	MER33
hg38_rmsk_MIR3_range=chr9:100559726-100559832	MIR3
hg38_rmsk_MIRb_range=chr9:100560230-100560364	MIRb
hg38_rmsk_HAL1b_range=chr9:100560707-100560829	HAL1b
hg38_rmsk_L3_range=chr9:100561222-100561295	L3
hg38_rmsk_MIR3_range=chr9:100561983-100562061	MIR3
hg38_rmsk_AluSx3_range=chr9:100562621-100562822	AluSx3
hg38_rmsk_AluSc_range=chr9:100562823-100563115	AluSc
hg38_rmsk_AluSx3_range=chr9:100563116-100563252	AluSx3
hg38_rmsk_MIR_range=chr9:100563502-100563682	MIR
hg38_rmsk_L2b_range=chr9:100563695-100563807	L2b
hg38_rmsk_MamGypsy2-LTR_range=chr9:100563977-100564036	MamGypsy2-LTR
hg38_rmsk_AluSx_range=chr9:100564071-100564374	AluSx
hg38_rmsk_L2c_range=chr9:100564409-100564632	L2c
hg38_rmsk_L2c_range=chr9:100564602-100565184	L2c
hg38_rmsk_L2a_range=chr9:100565188-100565729	L2a
hg38_rmsk_L2-3_Crp_range=chr9:100565798-100565985	L2-3_Crp
hg38_rmsk_L2a_range=chr9:100565988-100566689	L2a
hg38_rmsk_AluSx_range=chr9:100566694-100566923	AluSx
hg38_rmsk_AluSx_range=chr9:100566930-100567017	AluSx
hg38_rmsk_L2a_range=chr9:100567018-100567604	L2a
hg38_rmsk_THE1B_range=chr9:100567771-100568136	THE1B
hg38_rmsk_L4_A_Mam_range=chr9:100568148-100568585	L4_A_Mam
hg38_rmsk_L1MB8_range=chr9:100568614-100569676	L1MB8
hg38_rmsk_L1MA8_range=chr9:100569677-100570377	L1MA8
hg38_rmsk_L1MB8_range=chr9:100570378-100570643	L1MB8
hg38_rmsk_L1ME4c_range=chr9:100571172-100571407	L1ME4c
hg38_rmsk_L1MA8_range=chr9:100571443-100571575	L1MA8
hg38_rmsk_MER1A_range=chr9:100571576-100572114	MER1A
hg38_rmsk_L1MA8_range=chr9:100572115-100572152	L1MA8
hg38_rmsk_L1M4_range=chr9:100572178-100572270	L1M4
hg38_rmsk_AluJo_range=chr9:100572983-100573131	AluJo
hg38_rmsk_MIRc_range=chr9:100573986-100574083	MIRc
hg38_rmsk_AluJb_range=chr9:100574396-100574650	AluJb
hg38_rmsk_MIR3_range=chr9:100574680-100574799	MIR3
hg38_rmsk_MIR3_range=chr9:100575317-100575446	MIR3
hg38_rmsk_MIRc_range=chr9:100575456-100575551	MIRc
hg38_rmsk_MIR3_range=chr9:100575679-100575743	MIR3
hg38_rmsk_MIRb_range=chr9:100575741-100575797	MIRb
hg38_rmsk_MIR3_range=chr9:100578870-100578972	MIR3
hg38_rmsk_L1M5_range=chr9:100579415-100579658	L1M5
hg38_rmsk_AluJb_range=chr9:100580102-100580321	AluJb
hg38_rmsk_7SK_range=chr9:100581141-100581379	7SK
hg38_rmsk_AluJr_range=chr9:100582364-100582632	AluJr
hg38_rmsk_MER46C_range=chr9:100582843-100583058	MER46C
hg38_rmsk_L2a_range=chr9:100583082-100583611	L2a
hg38_rmsk_AluSz6_range=chr9:100583660-100583943	AluSz6
hg38_rmsk_L2a_range=chr9:100583944-100584409	L2a
hg38_rmsk_L2a_range=chr9:100584423-100584735	L2a
hg38_rmsk_FLAM_A_range=chr9:100584736-100584863	FLAM_A
hg38_rmsk_L2a_range=chr9:100584864-100585708	L2a
hg38_rmsk_MIRc_range=chr9:100586881-100587032	MIRc
hg38_rmsk_AluSx_range=chr9:100587610-100587919	AluSx
hg38_rmsk_AluSz_range=chr9:100589264-100589548	AluSz
hg38_rmsk_L2c_range=chr9:100590643-100590804	L2c
hg38_rmsk_L2c_range=chr9:100590785-100591003	L2c
hg38_rmsk_Tigger4a_range=chr9:100592456-100592648	Tigger4a
hg38_rmsk_L3b_range=chr9:100594053-100594169	L3b
hg38_rmsk_AluY_range=chr9:100594390-100594663	AluY
hg38_rmsk_AluJo_range=chr9:100594696-100594986	AluJo
hg38_rmsk_L2a_range=chr9:100595176-100595636	L2a
hg38_rmsk_MIRb_range=chr9:100596347-100596512	MIRb
hg38_rmsk_L2c_range=chr9:100596727-100597225	L2c
hg38_rmsk_LTR16_range=chr9:100597302-100597718	LTR16
hg38_rmsk_L2a_range=chr9:100597729-100598524	L2a
hg38_rmsk_LTR78_range=chr9:100599588-100599781	LTR78
hg38_rmsk_LTR78_range=chr9:100600178-100600297	LTR78
hg38_rmsk_LTR41_range=chr9:100601221-100601924	LTR41
hg38_rmsk_L2b_range=chr9:100601929-100602479	L2b
hg38_rmsk_MER41C_range=chr9:100603081-100603322	MER41C
hg38_rmsk_THE1B_range=chr9:100603323-100603672	THE1B
hg38_rmsk_MER41C_range=chr9:100603673-100603957	MER41C
hg38_rmsk_MER58B_range=chr9:100603958-100604033	MER58B
hg38_rmsk_A-rich_range=chr9:100604192-100604229	A-rich
hg38_rmsk_Tigger7_range=chr9:100604374-100604538	Tigger7
hg38_rmsk_Tigger7_range=chr9:100604538-100604657	Tigger7
hg38_rmsk_AluSz6_range=chr9:100604707-100605002	AluSz6
hg38_rmsk_Tigger7_range=chr9:100605003-100605194	Tigger7
hg38_rmsk_L1M6_range=chr9:100605946-100606126	L1M6
hg38_rmsk_LTR37A_range=chr9:100606147-100606514	LTR37A
hg38_rmsk_L1MC1_range=chr9:100606952-100607775	L1MC1
hg38_rmsk_L2_range=chr9:100608306-100608490	L2
hg38_rmsk_MLT2B3_range=chr9:100608655-100609179	MLT2B3
hg38_rmsk_L2_range=chr9:100609207-100609518	L2
hg38_rmsk_MLT2B3_range=chr9:100609537-100609596	MLT2B3
hg38_rmsk_MER8_range=chr9:100609611-100609784	MER8
hg38_rmsk_MER2B_range=chr9:100609791-100609854	MER2B
hg38_rmsk_MLT2B3_range=chr9:100609856-100610382	MLT2B3
hg38_rmsk_L2_range=chr9:100610420-100610669	L2
hg38_rmsk_MLT1H_range=chr9:100611249-100611314	MLT1H
hg38_rmsk_MIR_range=chr9:100611733-100611947	MIR
hg38_rmsk_THE1B_range=chr9:100612289-100612649	THE1B
hg38_rmsk_Tigger3a_range=chr9:100612876-100612947	Tigger3a
hg38_rmsk_AluSx_range=chr9:100612948-100613249	AluSx
hg38_rmsk_Tigger3a_range=chr9:100613250-100613518	Tigger3a
hg38_rmsk_L1MC5a_range=chr9:100613519-100613689	L1MC5a
hg38_rmsk_AluJr_range=chr9:100613690-100613976	AluJr
hg38_rmsk_L1MC5a_range=chr9:100613977-100614139	L1MC5a
hg38_rmsk_L2_range=chr9:100614776-100615060	L2
hg38_rmsk_MER30_range=chr9:100615324-100615457	MER30
hg38_rmsk_L1PA7_range=chr9:100615467-100617097	L1PA7
hg38_rmsk_L1PA7_range=chr9:100617096-100620060	L1PA7
hg38_rmsk_MER30_range=chr9:100620069-100620173	MER30
hg38_rmsk_L2a_range=chr9:100620187-100620235	L2a
hg38_rmsk_Tigger17a_range=chr9:100620330-100620969	Tigger17a
hg38_rmsk_AluJr_range=chr9:100622379-100622501	AluJr
hg38_rmsk_L1PB1_range=chr9:100622578-100622927	L1PB1
hg38_rmsk_L1PB1_range=chr9:100623061-100623636	L1PB1
hg38_rmsk_AluJr_range=chr9:100623709-100623750	AluJr
hg38_rmsk_L1ME3G_range=chr9:100623954-100624208	L1ME3G
hg38_rmsk_MIRb_range=chr9:100624355-100624552	MIRb
hg38_rmsk_L1MEg_range=chr9:100624617-100624849	L1MEg
hg38_rmsk_AluSg7_range=chr9:100624850-100625171	AluSg7
hg38_rmsk_L1MEg_range=chr9:100625172-100625569	L1MEg
hg38_rmsk_AluJb_range=chr9:100625570-100625878	AluJb
hg38_rmsk_L1MEg_range=chr9:100625879-100626820	L1MEg
hg38_rmsk_L1PA15_range=chr9:100626821-100627240	L1PA15
hg38_rmsk_L1MEg_range=chr9:100627241-100627604	L1MEg
hg38_rmsk_AluY_range=chr9:100627655-100627934	AluY
hg38_rmsk_L1MEg_range=chr9:100627935-100629143	L1MEg
hg38_rmsk_L1ME4b_range=chr9:100630557-100630816	L1ME4b
hg38_rmsk_AluSg_range=chr9:100630996-100631296	AluSg
hg38_rmsk_MamSINE1_range=chr9:100631892-100632021	MamSINE1
hg38_rmsk_MIR_range=chr9:100632814-100633047	MIR
hg38_rmsk_AluJr_range=chr9:100633264-100633555	AluJr
hg38_rmsk_LTR78_range=chr9:100633739-100633972	LTR78
hg38_rmsk_AluSx_range=chr9:100634132-100634343	AluSx
hg38_rmsk_L1P2_range=chr9:100634344-100636211	L1P2
hg38_rmsk_L1PA3_range=chr9:100636212-100636584	L1PA3
hg38_rmsk_L1P2_range=chr9:100636585-100638426	L1P2
hg38_rmsk_L1MD1_range=chr9:100638447-100638642	L1MD1
hg38_rmsk_L1MDa_range=chr9:100638643-100638905	L1MDa
hg38_rmsk_X7A_LINE_range=chr9:100639121-100639181	X7A_LINE
hg38_rmsk_MER63B_range=chr9:100639304-100639745	MER63B
hg38_rmsk_MIRb_range=chr9:100641403-100641583	MIRb
hg38_rmsk_L2c_range=chr9:100642084-100642253	L2c
hg38_rmsk_L2a_range=chr9:100642326-100643156	L2a
hg38_rmsk_L2a_range=chr9:100643190-100643292	L2a
hg38_rmsk_L2c_range=chr9:100643283-100643371	L2c
hg38_rmsk_L2a_range=chr9:100643547-100643698	L2a
hg38_rmsk_AluSx_range=chr9:100643699-100644008	AluSx
hg38_rmsk_L2a_range=chr9:100644009-100644020	L2a
hg38_rmsk_MLT1D_range=chr9:100644021-100644488	MLT1D
hg38_rmsk_L2a_range=chr9:100644489-100644871	L2a
hg38_rmsk_L2a_range=chr9:100644993-100645199	L2a
hg38_rmsk_MLT1J_range=chr9:100645203-100645595	MLT1J
hg38_rmsk_L1PA5_range=chr9:100645883-100646747	L1PA5
hg38_rmsk_L1PA5_range=chr9:100646743-100649029	L1PA5
hg38_rmsk_L3b_range=chr9:100649033-100649097	L3b
hg38_rmsk_L2c_range=chr9:100650199-100650390	L2c
hg38_rmsk_MER34B_range=chr9:100650992-100651562	MER34B
hg38_rmsk_L2b_range=chr9:100651564-100651613	L2b
hg38_rmsk_L1M5_range=chr9:100651773-100652072	L1M5
hg38_rmsk_L3_range=chr9:100652096-100652209	L3
hg38_rmsk_MADE1_range=chr9:100652397-100652442	MADE1
hg38_rmsk_AluSx3_range=chr9:100652443-100652753	AluSx3
hg38_rmsk_MADE1_range=chr9:100652754-100652802	MADE1
hg38_rmsk_L1ME4c_range=chr9:100653351-100653577	L1ME4c
hg38_rmsk_MLT1A0_range=chr9:100654879-100655214	MLT1A0
hg38_rmsk_MIRb_range=chr9:100655526-100655697	MIRb
hg38_rmsk_MIR_range=chr9:100655859-100656006	MIR
hg38_rmsk_THE1A_range=chr9:100656042-100656392	THE1A
hg38_rmsk_THE1A-int_range=chr9:100656395-100657968	THE1A-int
hg38_rmsk_THE1A_range=chr9:100657969-100658324	THE1A
hg38_rmsk_AluY_range=chr9:100658527-100658832	AluY
hg38_rmsk_MIRb_range=chr9:100659901-100660086	MIRb
hg38_rmsk_L2_range=chr9:100660568-100660848	L2
hg38_rmsk_MER5A_range=chr9:100660875-100661026	MER5A
hg38_rmsk_L2_range=chr9:100661050-100661233	L2
hg38_rmsk_THE1B_range=chr9:100661246-100661600	THE1B
hg38_rmsk_MamTip1_range=chr9:100662642-100662777	MamTip1
hg38_rmsk_L1PA8_range=chr9:100662778-100663010	L1PA8
hg38_rmsk_MamTip1_range=chr9:100663011-100663039	MamTip1
hg38_rmsk_AluSx3_range=chr9:100663728-100664016	AluSx3
hg38_rmsk_MER67C_range=chr9:100664017-100664040	MER67C
hg38_rmsk_L1MA8_range=chr9:100664041-100664287	L1MA8
hg38_rmsk_MER67C_range=chr9:100664288-100664350	MER67C
hg38_rmsk_L1MA6_range=chr9:100665174-100665922	L1MA6
hg38_rmsk_L1MA3_range=chr9:100665923-100666023	L1MA3
hg38_rmsk_L1MA3_range=chr9:100666024-100666795	L1MA3
hg38_rmsk_MER52A_range=chr9:100666798-100668461	MER52A
hg38_rmsk_L1MA3_range=chr9:100668462-100669847	L1MA3
hg38_rmsk_LTR9D_range=chr9:100669848-100670469	LTR9D
hg38_rmsk_LTR9D_range=chr9:100670470-100670509	LTR9D
hg38_rmsk_L1M2_range=chr9:100670512-100670798	L1M2
hg38_rmsk_MLT1K_range=chr9:100670815-100671011	MLT1K
hg38_rmsk_L2b_range=chr9:100671120-100671247	L2b
hg38_rmsk_Charlie16a_range=chr9:100671732-100671941	Charlie16a
hg38_rmsk_MIR3_range=chr9:100672251-100672387	MIR3
hg38_rmsk_MIR_range=chr9:100672579-100672807	MIR
hg38_rmsk_L2b_range=chr9:100672904-100672977	L2b
hg38_rmsk_HAL1b_range=chr9:100673278-100673353	HAL1b
hg38_rmsk_L2_range=chr9:100673365-100673546	L2
hg38_rmsk_MIRb_range=chr9:100676237-100676425	MIRb
hg38_rmsk_MLT1A0_range=chr9:100676426-100676754	MLT1A0
hg38_rmsk_MIRb_range=chr9:100676755-100676774	MIRb
hg38_rmsk_L1M6_range=chr9:100676796-100676935	L1M6
hg38_rmsk_AluJb_range=chr9:100677053-100677152	AluJb
hg38_rmsk_L1PREC2_range=chr9:100677154-100678166	L1PREC2
hg38_rmsk_L1PREC2_range=chr9:100678163-100678583	L1PREC2
hg38_rmsk_MIR_range=chr9:100679247-100679486	MIR
hg38_rmsk_FLAM_A_range=chr9:100680471-100680611	FLAM_A
hg38_rmsk_L1ME4c_range=chr9:100680659-100681077	L1ME4c
hg38_rmsk_L2c_range=chr9:100681091-100681230	L2c
hg38_rmsk_L1ME4c_range=chr9:100681236-100681341	L1ME4c
hg38_rmsk_L1MD_range=chr9:100681503-100681574	L1MD
hg38_rmsk_AluSg_range=chr9:100681607-100681909	AluSg
hg38_rmsk_L1ME2_range=chr9:100681978-100682681	L1ME2
hg38_rmsk_FLAM_C_range=chr9:100682682-100682803	FLAM_C
hg38_rmsk_L1ME2_range=chr9:100682804-100684036	L1ME2
hg38_rmsk_L1ME3G_range=chr9:100684074-100684950	L1ME3G
hg38_rmsk_LTR79_range=chr9:100685145-100685224	LTR79
hg38_rmsk_AluY_range=chr9:100685530-100685832	AluY
hg38_rmsk_AluSx_range=chr9:100686266-100686564	AluSx
hg38_rmsk_MIR3_range=chr9:100686876-100687020	MIR3
hg38_rmsk_MER5B_range=chr9:100687338-100687503	MER5B
hg38_rmsk_MER5A_range=chr9:100687514-100687705	MER5A
hg38_rmsk_MER58A_range=chr9:100687735-100687893	MER58A
hg38_rmsk_MER5A1_range=chr9:100687900-100688028	MER5A1
hg38_rmsk_AluSx_range=chr9:100688068-100688365	AluSx
hg38_rmsk_MER33_range=chr9:100688400-100688676	MER33
hg38_rmsk_LTR2_range=chr9:100688779-100689236	LTR2
hg38_rmsk_MLT1D_range=chr9:100690162-100690647	MLT1D
hg38_rmsk_L1PA2_range=chr9:100690714-100696743	L1PA2
hg38_rmsk_MER102c_range=chr9:100696799-100696925	MER102c
hg38_rmsk_MER63C_range=chr9:100697054-100697821	MER63C
hg38_rmsk_AluJr_range=chr9:100697850-100698025	AluJr
hg38_rmsk_L1MB7_range=chr9:100698040-100698133	L1MB7
hg38_rmsk_MER63D_range=chr9:100698138-100698284	MER63D
hg38_rmsk_MER94_range=chr9:100698862-100698992	MER94
hg38_rmsk_L2b_range=chr9:100699248-100699296	L2b
hg38_rmsk_L1PA7_range=chr9:100700269-100700555	L1PA7
hg38_rmsk_MIR_range=chr9:100700934-100701151	MIR
hg38_rmsk_MER5B_range=chr9:100701721-100701826	MER5B
hg38_rmsk_MER102c_range=chr9:100702341-100702458	MER102c
hg38_rmsk_AluY_range=chr9:100703061-100703362	AluY
hg38_rmsk_A-rich_range=chr9:100704271-100704312	A-rich
hg38_rmsk_L1PA6_range=chr9:100704484-100710574	L1PA6
hg38_rmsk_THE1B_range=chr9:100711396-100711759	THE1B
hg38_rmsk_THE1B-int_range=chr9:100711762-100713367	THE1B-int
hg38_rmsk_THE1B_range=chr9:100713369-100713723	THE1B
hg38_rmsk_MIR_range=chr9:100713797-100714024	MIR
hg38_rmsk_MIRc_range=chr9:100714074-100714137	MIRc
hg38_rmsk_MIRb_range=chr9:100714293-100714523	MIRb
hg38_rmsk_MIRc_range=chr9:100714564-100714690	MIRc
hg38_rmsk_LTR88c_range=chr9:100715467-100715576	LTR88c
hg38_rmsk_AluSx_range=chr9:100715895-100716190	AluSx
hg38_rmsk_L2c_range=chr9:100716278-100716571	L2c
hg38_rmsk_MLT1C_range=chr9:100716789-100717135	MLT1C
hg38_rmsk_AluSq2_range=chr9:100717136-100717237	AluSq2
hg38_rmsk_MLT1C_range=chr9:100717254-100717326	MLT1C
hg38_rmsk_MER5B_range=chr9:100718213-100718313	MER5B
hg38_rmsk_THE1D_range=chr9:100719623-100719978	THE1D
hg38_rmsk_Charlie10_range=chr9:100719979-100720049	Charlie10
hg38_rmsk_Charlie10_range=chr9:100720078-100720204	Charlie10
hg38_rmsk_MIRb_range=chr9:100720205-100720272	MIRb
hg38_rmsk_L1MB4_range=chr9:100720555-100720960	L1MB4
hg38_rmsk_MER63A_range=chr9:100721054-100721233	MER63A
hg38_rmsk_AluJb_range=chr9:100721438-100721733	AluJb
hg38_rmsk_MamGypLTR3a_range=chr9:100722559-100723461	MamGypLTR3a
hg38_rmsk_MIRc_range=chr9:100723578-100723648	MIRc
hg38_rmsk_L2c_range=chr9:100723645-100723884	L2c
hg38_rmsk_L1MA10_range=chr9:100723995-100724430	L1MA10
hg38_rmsk_MIRb_range=chr9:100724667-100724784	MIRb
hg38_rmsk_L2c_range=chr9:100726243-100726305	L2c
hg38_rmsk_MIR_range=chr9:100726929-100727071	MIR
hg38_rmsk_MER5A_range=chr9:100727077-100727146	MER5A
hg38_rmsk_AluSx3_range=chr9:100727150-100727464	AluSx3
hg38_rmsk_MER5A_range=chr9:100727476-100727607	MER5A
hg38_rmsk_L2b_range=chr9:100727633-100727690	L2b
hg38_rmsk_L1MA9_range=chr9:100729009-100729210	L1MA9
hg38_rmsk_AluY_range=chr9:100732758-100732918	AluY
hg38_rmsk_AluY_range=chr9:100732958-100733084	AluY
hg38_rmsk_MIRb_range=chr9:100733429-100733562	MIRb
hg38_rmsk_L1MA3_range=chr9:100733738-100733797	L1MA3
hg38_rmsk_L1PB1_range=chr9:100733803-100734179	L1PB1
hg38_rmsk_AluY_range=chr9:100734180-100734479	AluY
hg38_rmsk_L1PB1_range=chr9:100734480-100740590	L1PB1
hg38_rmsk_L1MA2_range=chr9:100740600-100740799	L1MA2
hg38_rmsk_MSTA_range=chr9:100740800-100741198	MSTA
hg38_rmsk_L1MA2_range=chr9:100741199-100741572	L1MA2
hg38_rmsk_L1MA3_range=chr9:100741940-100741978	L1MA3
hg38_rmsk_L1MA3_range=chr9:100741977-100742461	L1MA3
hg38_rmsk_L1PA6_range=chr9:100742482-100743159	L1PA6
hg38_rmsk_L1PA5_range=chr9:100743166-100745228	L1PA5
hg38_rmsk_AluYa5_range=chr9:100745229-100745539	AluYa5
hg38_rmsk_L1PA5_range=chr9:100745540-100749580	L1PA5
hg38_rmsk_L1MA3_range=chr9:100749579-100751476	L1MA3
hg38_rmsk_AluSx1_range=chr9:100751477-100751769	AluSx1
hg38_rmsk_L1MA3_range=chr9:100751770-100751924	L1MA3
hg38_rmsk_L1MA3_range=chr9:100751903-100752157	L1MA3
hg38_rmsk_THE1B_range=chr9:100752163-100752523	THE1B
hg38_rmsk_THE1B-int_range=chr9:100752530-100753736	THE1B-int
hg38_rmsk_AluSz_range=chr9:100753737-100754017	AluSz
hg38_rmsk_THE1B-int_range=chr9:100754018-100754400	THE1B-int
hg38_rmsk_THE1B_range=chr9:100754401-100754762	THE1B
hg38_rmsk_L1MA3_range=chr9:100754765-100754915	L1MA3
hg38_rmsk_L2c_range=chr9:100755787-100755923	L2c
hg38_rmsk_THE1A_range=chr9:100756730-100757083	THE1A
hg38_rmsk_MIRb_range=chr9:100757925-100758114	MIRb
hg38_rmsk_L1MA4_range=chr9:100758159-100758751	L1MA4
hg38_rmsk_MER58B_range=chr9:100759774-100760091	MER58B
hg38_rmsk_L2a_range=chr9:100760258-100760307	L2a
hg38_rmsk_MLT1L_range=chr9:100760960-100761050	MLT1L
hg38_rmsk_MIR3_range=chr9:100761515-100761578	MIR3
hg38_rmsk_MIR3_range=chr9:100761927-100762059	MIR3
hg38_rmsk_L1MA3_range=chr9:100762060-100762465	L1MA3
hg38_rmsk_MIRb_range=chr9:100762466-100762521	MIRb
hg38_rmsk_L1MA10_range=chr9:100762693-100762761	L1MA10
hg38_rmsk_L1MA10_range=chr9:100762803-100762843	L1MA10
hg38_rmsk_L1PA14_range=chr9:100762909-100764575	L1PA14
hg38_rmsk_L1PA3_range=chr9:100764559-100765406	L1PA3
hg38_rmsk_L1PA3_range=chr9:100765407-100766399	L1PA3
hg38_rmsk_L1PA14_range=chr9:100766399-100767693	L1PA14
hg38_rmsk_L1MEc_range=chr9:100767717-100768316	L1MEc
hg38_rmsk_Charlie10_range=chr9:100768317-100768424	Charlie10
hg38_rmsk_Charlie10_range=chr9:100768427-100768477	Charlie10
hg38_rmsk_Charlie10_range=chr9:100768529-100768750	Charlie10
hg38_rmsk_L1ME4a_range=chr9:100768756-100769013	L1ME4a
hg38_rmsk_L1ME4a_range=chr9:100769233-100769393	L1ME4a
hg38_rmsk_MLT1B_range=chr9:100769673-100770042	MLT1B
hg38_rmsk_L1PB1_range=chr9:100770052-100770467	L1PB1
hg38_rmsk_L1ME4a_range=chr9:100770593-100771829	L1ME4a
hg38_rmsk_L1ME4a_range=chr9:100772004-100772210	L1ME4a
hg38_rmsk_MLT1A0_range=chr9:100772599-100772940	MLT1A0
hg38_rmsk_L2a_range=chr9:100773865-100773985	L2a
hg38_rmsk_L2a_range=chr9:100774617-100774668	L2a
hg38_rmsk_L2c_range=chr9:100776128-100776334	L2c
hg38_rmsk_MIR_range=chr9:100776328-100776401	MIR
hg38_rmsk_L1PA5_range=chr9:100777639-100781301	L1PA5
hg38_rmsk_AluSz_range=chr9:100781364-100781530	AluSz
hg38_rmsk_AluSx1_range=chr9:100781531-100781783	AluSx1
hg38_rmsk_AluSz_range=chr9:100781784-100781918	AluSz
hg38_rmsk_LTR104_Mam_range=chr9:100782236-100782556	LTR104_Mam
hg38_rmsk_L1MC5a_range=chr9:100783149-100783349	L1MC5a
hg38_rmsk_Tigger2a_range=chr9:100783353-100783410	Tigger2a
hg38_rmsk_Tigger2_range=chr9:100783416-100783845	Tigger2
hg38_rmsk_L1MC5a_range=chr9:100783887-100784539	L1MC5a
hg38_rmsk_MER102c_range=chr9:100786817-100786911	MER102c
hg38_rmsk_L1MA9_range=chr9:100787059-100787112	L1MA9
hg38_rmsk_L1MA9_range=chr9:100787115-100787207	L1MA9
hg38_rmsk_AluSq2_range=chr9:100787231-100787530	AluSq2
hg38_rmsk_MIRb_range=chr9:100787542-100787664	MIRb
hg38_rmsk_L1MA9_range=chr9:100787946-100789748	L1MA9
hg38_rmsk_L1PA5_range=chr9:100789782-100790170	L1PA5
hg38_rmsk_MER102b_range=chr9:100790604-100790870	MER102b
hg38_rmsk_MamSINE1_range=chr9:100790960-100791017	MamSINE1
hg38_rmsk_L1M5_range=chr9:100791129-100791379	L1M5
hg38_rmsk_AluSx_range=chr9:100791442-100791710	AluSx
hg38_rmsk_L1M5_range=chr9:100791772-100791870	L1M5
hg38_rmsk_A-rich_range=chr9:100792057-100792091	A-rich
hg38_rmsk_L1ME1_range=chr9:100792161-100793275	L1ME1
hg38_rmsk_AluJo_range=chr9:100793276-100793572	AluJo
hg38_rmsk_L2c_range=chr9:100795407-100795771	L2c
hg38_rmsk_L1M5_range=chr9:100796536-100797065	L1M5
hg38_rmsk_FLAM_A_range=chr9:100797661-100797784	FLAM_A
hg38_rmsk_AluSq_range=chr9:100797822-100798136	AluSq
hg38_rmsk_L1PA5_range=chr9:100798210-100801688	L1PA5
hg38_rmsk_MIRc_range=chr9:100802411-100802544	MIRc
hg38_rmsk_MIRb_range=chr9:100802809-100803017	MIRb
hg38_rmsk_MLT2A2_range=chr9:100803234-100803785	MLT2A2
hg38_rmsk_MIRb_range=chr9:100804277-100804428	MIRb
hg38_rmsk_MLT1D_range=chr9:100804497-100805003	MLT1D
hg38_rmsk_MIRc_range=chr9:100805356-100805557	MIRc
hg38_rmsk_MIR3_range=chr9:100805585-100805639	MIR3
hg38_rmsk_GA-rich_range=chr9:100807252-100807350	GA-rich
hg38_rmsk_L1ME4c_range=chr9:100807552-100807690	L1ME4c
hg38_rmsk_LTR85a_range=chr9:100807833-100807907	LTR85a
hg38_rmsk_LTR85a_range=chr9:100808033-100808141	LTR85a
hg38_rmsk_AluJb_range=chr9:100808256-100808581	AluJb
hg38_rmsk_L3_range=chr9:100808592-100808777	L3
hg38_rmsk_MADE1_range=chr9:100809393-100809435	MADE1
hg38_rmsk_L1PA10_range=chr9:100809457-100809800	L1PA10
hg38_rmsk_MADE1_range=chr9:100809805-100809845	MADE1
hg38_rmsk_L1ME4a_range=chr9:100809943-100810215	L1ME4a
hg38_rmsk_MIR_range=chr9:100810285-100810515	MIR
hg38_rmsk_MIR3_range=chr9:100811066-100811092	MIR3
hg38_rmsk_MER20_range=chr9:100811093-100811294	MER20
hg38_rmsk_MIR3_range=chr9:100811295-100811385	MIR3
hg38_rmsk_MIRb_range=chr9:100811458-100811702	MIRb
hg38_rmsk_MIR_range=chr9:100812070-100812150	MIR
hg38_rmsk_L1MA10_range=chr9:100812162-100812237	L1MA10
hg38_rmsk_L1MB1_range=chr9:100812238-100812455	L1MB1
hg38_rmsk_MLT1D_range=chr9:100812490-100812929	MLT1D
hg38_rmsk_MLT1D_range=chr9:100813538-100813641	MLT1D
hg38_rmsk_MER52C_range=chr9:100813692-100814085	MER52C
hg38_rmsk_MER52D_range=chr9:100813798-100814930	MER52D
hg38_rmsk_MER52D_range=chr9:100814906-100814977	MER52D
hg38_rmsk_L2b_range=chr9:100815360-100815651	L2b
hg38_rmsk_MLT1K_range=chr9:100815663-100816148	MLT1K
hg38_rmsk_L2b_range=chr9:100816247-100816773	L2b
hg38_rmsk_L1ME4a_range=chr9:100817647-100817770	L1ME4a
hg38_rmsk_L1PA4_range=chr9:100818726-100819245	L1PA4
hg38_rmsk_L1M6_range=chr9:100819725-100820022	L1M6
hg38_rmsk_L1ME2_range=chr9:100820845-100821195	L1ME2
hg38_rmsk_L1ME2_range=chr9:100821297-100821388	L1ME2
hg38_rmsk_L2b_range=chr9:100821389-100821817	L2b
hg38_rmsk_L2-1_Crp_range=chr9:100821922-100822286	L2-1_Crp
hg38_rmsk_L2b_range=chr9:100822288-100822980	L2b
hg38_rmsk_L2a_range=chr9:100823036-100823147	L2a
hg38_rmsk_L2b_range=chr9:100823145-100823388	L2b
hg38_rmsk_L1PA7_range=chr9:100823455-100825974	L1PA7
hg38_rmsk_AluY_range=chr9:100825975-100826285	AluY
hg38_rmsk_L1PA7_range=chr9:100826286-100830046	L1PA7
hg38_rmsk_MIRc_range=chr9:100831303-100831374	MIRc
hg38_rmsk_L1ME4a_range=chr9:100831381-100831638	L1ME4a
hg38_rmsk_A-rich_range=chr9:100831907-100831954	A-rich
hg38_rmsk_L1ME4a_range=chr9:100832018-100832285	L1ME4a
hg38_rmsk_MER101_range=chr9:100832286-100832766	MER101
hg38_rmsk_L1PREC2_range=chr9:100832964-100832992	L1PREC2
hg38_rmsk_L1PA5_range=chr9:100832994-100833193	L1PA5
hg38_rmsk_L3_range=chr9:100833626-100833926	L3
hg38_rmsk_L3_range=chr9:100834187-100834300	L3
hg38_rmsk_Plat_L3_range=chr9:100834302-100834447	Plat_L3
hg38_rmsk_L2a_range=chr9:100834502-100834557	L2a
hg38_rmsk_L1ME4a_range=chr9:100835011-100835135	L1ME4a
hg38_rmsk_L1ME4a_range=chr9:100835355-100835466	L1ME4a
hg38_rmsk_L1ME4a_range=chr9:100835584-100835813	L1ME4a
hg38_rmsk_AluSx_range=chr9:100836176-100836476	AluSx
hg38_rmsk_LTR1F1_range=chr9:100836649-100837405	LTR1F1
hg38_rmsk_MIRc_range=chr9:100837425-100837581	MIRc
hg38_rmsk_MLT1C_range=chr9:100837767-100838185	MLT1C
hg38_rmsk_LTR33B_range=chr9:100838603-100839057	LTR33B
hg38_rmsk_AluSz_range=chr9:100839633-100839899	AluSz
hg38_rmsk_L2a_range=chr9:100839909-100839957	L2a
hg38_rmsk_L1PA4_range=chr9:100839958-100840623	L1PA4
hg38_rmsk_L2a_range=chr9:100840624-100840720	L2a
hg38_rmsk_MER5A1_range=chr9:100840730-100840801	MER5A1
hg38_rmsk_L1ME3F_range=chr9:100840900-100842040	L1ME3F
hg38_rmsk_MLT2A1_range=chr9:100843872-100844329	MLT2A1
hg38_rmsk_MIR1_Amn_range=chr9:100845132-100845237	MIR1_Amn
hg38_rmsk_AluSz_range=chr9:100845561-100845873	AluSz
hg38_rmsk_L1PB1_range=chr9:100846367-100846560	L1PB1
hg38_rmsk_MLT2B3_range=chr9:100846808-100847366	MLT2B3
hg38_rmsk_Charlie7a_range=chr9:100847651-100847887	Charlie7a
hg38_rmsk_L2c_range=chr9:100847908-100848528	L2c
hg38_rmsk_L4_A_Mam_range=chr9:100849224-100849397	L4_A_Mam
hg38_rmsk_L1PA14_range=chr9:100849397-100850366	L1PA14
hg38_rmsk_L1PA15_range=chr9:100850364-100850403	L1PA15
hg38_rmsk_L1MB4_range=chr9:100850604-100850776	L1MB4
hg38_rmsk_L4_A_Mam_range=chr9:100850802-100850891	L4_A_Mam
hg38_rmsk_L2a_range=chr9:100851661-100851764	L2a
hg38_rmsk_L2a_range=chr9:100852254-100852644	L2a
hg38_rmsk_L1ME4a_range=chr9:100852650-100852790	L1ME4a
hg38_rmsk_AluSz_range=chr9:100853431-100853729	AluSz
hg38_rmsk_L2a_range=chr9:100853829-100854871	L2a
hg38_rmsk_L1MC4_range=chr9:100854872-100855054	L1MC4
hg38_rmsk_L1MC4_range=chr9:100855052-100855117	L1MC4
hg38_rmsk_L2a_range=chr9:100855163-100855400	L2a
hg38_rmsk_LTR16A2_range=chr9:100855463-100855941	LTR16A2
hg38_rmsk_L2_range=chr9:100856568-100856784	L2
hg38_rmsk_L3_range=chr9:100856791-100856840	L3
hg38_rmsk_MLT1D_range=chr9:100856841-100857176	MLT1D
hg38_rmsk_LTR33_range=chr9:100857135-100857434	LTR33
hg38_rmsk_L2_range=chr9:100857700-100858054	L2
hg38_rmsk_MLT1A0_range=chr9:100858932-100859296	MLT1A0
hg38_rmsk_L1PA16_range=chr9:100859323-100860192	L1PA16
hg38_rmsk_L1PA16_range=chr9:100860185-100860392	L1PA16
hg38_rmsk_AluSz6_range=chr9:100860393-100860701	AluSz6
hg38_rmsk_L1PA16_range=chr9:100860702-100860965	L1PA16
hg38_rmsk_L1MB3_range=chr9:100861337-100861816	L1MB3
hg38_rmsk_LTR16A2_range=chr9:100861910-100862329	LTR16A2
hg38_rmsk_L1M1_range=chr9:100862330-100862397	L1M1
hg38_rmsk_MLT2B3_range=chr9:100862542-100863100	MLT2B3
hg38_rmsk_MIR1_Amn_range=chr9:100863909-100863975	MIR1_Amn
hg38_rmsk_MIR_range=chr9:100864283-100864421	MIR
hg38_rmsk_LTR78_range=chr9:100864785-100865417	LTR78
hg38_rmsk_LTR67B_range=chr9:100865500-100865638	LTR67B
hg38_rmsk_LTR67B_range=chr9:100865761-100866039	LTR67B
hg38_rmsk_MLT1L_range=chr9:100866089-100866311	MLT1L
hg38_rmsk_L2a_range=chr9:100866313-100866480	L2a
hg38_rmsk_L1ME2z_range=chr9:100866549-100868790	L1ME2z
hg38_rmsk_L1M5_range=chr9:100868985-100869220	L1M5
hg38_rmsk_Charlie21a_range=chr9:100869349-100869583	Charlie21a
hg38_rmsk_L1PA5_range=chr9:100869584-100872933	L1PA5
hg38_rmsk_Charlie21a_range=chr9:100872940-100873205	Charlie21a
hg38_rmsk_Charlie21a_range=chr9:100873241-100873453	Charlie21a
hg38_rmsk_MER3_range=chr9:100873780-100873796	MER3
hg38_rmsk_MER3_range=chr9:100873797-100873992	MER3
hg38_rmsk_L2c_range=chr9:100874115-100874160	L2c
hg38_rmsk_MIRc_range=chr9:100874275-100874411	MIRc
hg38_rmsk_MLT1K_range=chr9:100875227-100875469	MLT1K
hg38_rmsk_AluY_range=chr9:100875470-100875774	AluY
hg38_rmsk_MLT1K_range=chr9:100875775-100876094	MLT1K
hg38_rmsk_L3_range=chr9:100877685-100877774	L3
hg38_rmsk_L3_range=chr9:100878209-100878904	L3
hg38_rmsk_AluSx1_range=chr9:100879269-100879579	AluSx1
hg38_rmsk_LTR16_range=chr9:100879987-100880351	LTR16
hg38_rmsk_HERV16-int_range=chr9:100880515-100881026	HERV16-int
hg38_rmsk_MIR_range=chr9:100881307-100881341	MIR
hg38_rmsk_AluJo_range=chr9:100881503-100881726	AluJo
hg38_rmsk_MER20_range=chr9:100882641-100882695	MER20
hg38_rmsk_MIR3_range=chr9:100882846-100882991	MIR3
hg38_rmsk_L2b_range=chr9:100883001-100883082	L2b
hg38_rmsk_L2b_range=chr9:100883137-100883221	L2b
hg38_rmsk_MIRb_range=chr9:100883566-100883742	MIRb
hg38_rmsk_MIR_range=chr9:100884164-100884397	MIR
hg38_rmsk_L2a_range=chr9:100884980-100885054	L2a
hg38_rmsk_AluJr4_range=chr9:100885086-100885158	AluJr4
hg38_rmsk_L2_range=chr9:100885664-100886067	L2
hg38_rmsk_L2a_range=chr9:100886513-100886954	L2a
hg38_rmsk_L1MCc_range=chr9:100887875-100888318	L1MCc
hg38_rmsk_L1MEg_range=chr9:100888395-100888666	L1MEg
hg38_rmsk_L1MEg_range=chr9:100888686-100888811	L1MEg
hg38_rmsk_L1PA10_range=chr9:100889141-100889442	L1PA10
hg38_rmsk_L1MA8_range=chr9:100889500-100889675	L1MA8
hg38_rmsk_AluJr4_range=chr9:100889676-100889981	AluJr4
hg38_rmsk_L1MA8_range=chr9:100889982-100890773	L1MA8
hg38_rmsk_MER57-int_range=chr9:100890775-100893235	MER57-int
hg38_rmsk_MER57B1_range=chr9:100893236-100893617	MER57B1
hg38_rmsk_MER105_range=chr9:100893832-100893992	MER105
hg38_rmsk_L2c_range=chr9:100894638-100894806	L2c
hg38_rmsk_L2c_range=chr9:100894853-100894953	L2c
hg38_rmsk_MER5B_range=chr9:100894982-100895154	MER5B
hg38_rmsk_MIR_range=chr9:100895165-100895374	MIR
hg38_rmsk_L2_range=chr9:100895602-100895672	L2
hg38_rmsk_L2c_range=chr9:100895786-100895873	L2c
hg38_rmsk_A-rich_range=chr9:100895886-100895917	A-rich
hg38_rmsk_MIRc_range=chr9:100897688-100897787	MIRc
hg38_rmsk_X7A_LINE_range=chr9:100897834-100897997	X7A_LINE
hg38_rmsk_MIRb_range=chr9:100898118-100898341	MIRb
hg38_rmsk_LTR16D2_range=chr9:100898980-100899159	LTR16D2
hg38_rmsk_LTR16D2_range=chr9:100899245-100899473	LTR16D2
hg38_rmsk_L2c_range=chr9:100899580-100899735	L2c
hg38_rmsk_MIR_range=chr9:100900897-100901068	MIR
hg38_rmsk_MIR_range=chr9:100902469-100902633	MIR
hg38_rmsk_MIR_range=chr9:100902646-100902779	MIR
hg38_rmsk_MamRTE1_range=chr9:100903118-100903193	MamRTE1
hg38_rmsk_MIR_range=chr9:100903354-100903452	MIR
hg38_rmsk_L2b_range=chr9:100903420-100903579	L2b
hg38_rmsk_MIRb_range=chr9:100903592-100903743	MIRb
hg38_rmsk_AluSz6_range=chr9:100904149-100904448	AluSz6
hg38_rmsk_AluSx_range=chr9:100904463-100904773	AluSx
hg38_rmsk_L2a_range=chr9:100904880-100905210	L2a
hg38_rmsk_L1ME3Cz_range=chr9:100905245-100905414	L1ME3Cz
hg38_rmsk_AluSx1_range=chr9:100907113-100907409	AluSx1
hg38_rmsk_MIRb_range=chr9:100908117-100908330	MIRb
hg38_rmsk_L2b_range=chr9:100908533-100908603	L2b
hg38_rmsk_MIR_range=chr9:100908821-100908985	MIR
hg38_rmsk_L1PA13_range=chr9:100909916-100910173	L1PA13
hg38_rmsk_MER63A_range=chr9:100910412-100910604	MER63A
hg38_rmsk_L1MA4_range=chr9:100910740-100910852	L1MA4
hg38_rmsk_MER45A_range=chr9:100911723-100911889	MER45A
hg38_rmsk_AluSc_range=chr9:100911890-100912200	AluSc
hg38_rmsk_MER45A_range=chr9:100912201-100912270	MER45A
hg38_rmsk_L2c_range=chr9:100913266-100913680	L2c
hg38_rmsk_LTR32_range=chr9:100913693-100913766	LTR32
hg38_rmsk_LTR32_range=chr9:100913750-100913806	LTR32
hg38_rmsk_LTR32_range=chr9:100913822-100914045	LTR32
hg38_rmsk_HERVL32-int_range=chr9:100914054-100915298	HERVL32-int
hg38_rmsk_PRIMA41-int_range=chr9:100915686-100915806	PRIMA41-int
hg38_rmsk_HERVL32-int_range=chr9:100915801-100915979	HERVL32-int
hg38_rmsk_LTR32_range=chr9:100915981-100916054	LTR32
hg38_rmsk_AluJo_range=chr9:100916078-100916405	AluJo
hg38_rmsk_LTR32_range=chr9:100916436-100916653	LTR32
hg38_rmsk_MLT2A2_range=chr9:100916767-100917301	MLT2A2
hg38_rmsk_MIR_range=chr9:100918221-100918337	MIR
hg38_rmsk_MIRc_range=chr9:100918387-100918483	MIRc
hg38_rmsk_MIRb_range=chr9:100918506-100918730	MIRb
hg38_rmsk_LTR33B_range=chr9:100918822-100919014	LTR33B
hg38_rmsk_L2a_range=chr9:100919025-100919485	L2a
hg38_rmsk_Zaphod3_range=chr9:100919814-100919984	Zaphod3
hg38_rmsk_MLT1F2_range=chr9:100920227-100920755	MLT1F2
hg38_rmsk_L1M6B_range=chr9:100920788-100920992	L1M6B
hg38_rmsk_L1M6_range=chr9:100921010-100921196	L1M6
hg38_rmsk_LTR16C_range=chr9:100921351-100921645	LTR16C
hg38_rmsk_L1PREC2_range=chr9:100921783-100921911	L1PREC2
hg38_rmsk_AluSx_range=chr9:100921912-100922230	AluSx
hg38_rmsk_L1PREC2_range=chr9:100922231-100922930	L1PREC2
hg38_rmsk_L1PREC2_range=chr9:100922934-100923518	L1PREC2
hg38_rmsk_L1M6_range=chr9:100923664-100923803	L1M6
hg38_rmsk_THE1C_range=chr9:100923804-100924159	THE1C
hg38_rmsk_THE1C_range=chr9:100925647-100926001	THE1C
hg38_rmsk_L1M6_range=chr9:100926002-100926391	L1M6
hg38_rmsk_MLT2B1_range=chr9:100926392-100926874	MLT2B1
hg38_rmsk_L1M6_range=chr9:100926875-100927039	L1M6
hg38_rmsk_L1M6_range=chr9:100927151-100927206	L1M6
hg38_rmsk_L1M6_range=chr9:100927350-100927629	L1M6
hg38_rmsk_AluSc8_range=chr9:100928234-100928478	AluSc8
hg38_rmsk_MER63A_range=chr9:100928655-100928818	MER63A
hg38_rmsk_MER5A1_range=chr9:100929821-100929920	MER5A1
hg38_rmsk_L2b_range=chr9:100930317-100930360	L2b
hg38_rmsk_Helitron1Nb_Mam_range=chr9:100931055-100931119	Helitron1Nb_Mam
hg38_rmsk_MIR_range=chr9:100931173-100931393	MIR
hg38_rmsk_MER3_range=chr9:100931394-100931584	MER3
hg38_rmsk_MIR_range=chr9:100932278-100932387	MIR
hg38_rmsk_L1PA16_range=chr9:100932399-100932621	L1PA16
hg38_rmsk_AluJo_range=chr9:100932664-100932975	AluJo
hg38_rmsk_L1PA16_range=chr9:100933124-100934584	L1PA16
hg38_rmsk_L1PA3_range=chr9:100934585-100935014	L1PA3
hg38_rmsk_L1PA16_range=chr9:100935015-100935538	L1PA16
hg38_rmsk_AluSx1_range=chr9:100935540-100935674	AluSx1
hg38_rmsk_L1PA16_range=chr9:100935675-100935984	L1PA16
hg38_rmsk_MSTA_range=chr9:100935985-100936369	MSTA
hg38_rmsk_L1PA16_range=chr9:100936370-100936870	L1PA16
hg38_rmsk_L1PA16_range=chr9:100936880-100937579	L1PA16
hg38_rmsk_L1PA16_range=chr9:100938110-100938807	L1PA16
hg38_rmsk_Helitron1Nb_Mam_range=chr9:100938919-100939056	Helitron1Nb_Mam
hg38_rmsk_Helitron1Na_Mam_range=chr9:100939179-100939363	Helitron1Na_Mam
hg38_rmsk_MamRTE1_range=chr9:100939510-100939959	MamRTE1
hg38_rmsk_L1MA8_range=chr9:100941561-100944878	L1MA8
hg38_rmsk_Tigger1_range=chr9:100945656-100945817	Tigger1
hg38_rmsk_Tigger1_range=chr9:100945814-100946024	Tigger1
hg38_rmsk_L2a_range=chr9:100946027-100946064	L2a
hg38_rmsk_AluJr_range=chr9:100946306-100946615	AluJr
hg38_rmsk_L3b_range=chr9:100946778-100946847	L3b
hg38_rmsk_Tigger5b_range=chr9:100946888-100946969	Tigger5b
hg38_rmsk_Tigger5b_range=chr9:100946960-100947027	Tigger5b
hg38_rmsk_Tigger5b_range=chr9:100947028-100947107	Tigger5b
hg38_rmsk_MLT1K_range=chr9:100948293-100948549	MLT1K
hg38_rmsk_MIRb_range=chr9:100948572-100948755	MIRb
hg38_rmsk_MIRb_range=chr9:100949076-100949148	MIRb
hg38_rmsk_MamGypLTR1d_range=chr9:100950100-100950311	MamGypLTR1d
hg38_rmsk_MamGypLTR1d_range=chr9:100950686-100950820	MamGypLTR1d
hg38_rmsk_L1PB4_range=chr9:100950822-100951172	L1PB4
hg38_rmsk_L1PB4_range=chr9:100951220-100953052	L1PB4
hg38_rmsk_L1PA4_range=chr9:100953980-100954233	L1PA4
hg38_rmsk_L1P4_range=chr9:100954274-100954343	L1P4
hg38_rmsk_L2c_range=chr9:100954486-100954636	L2c
hg38_rmsk_THE1B_range=chr9:100954646-100955010	THE1B
hg38_rmsk_GA-rich_range=chr9:100955790-100955821	GA-rich
hg38_rmsk_MER20_range=chr9:100955880-100956079	MER20
hg38_rmsk_AluSp_range=chr9:100956602-100956894	AluSp
hg38_rmsk_MIR3_range=chr9:100957335-100957475	MIR3
hg38_rmsk_L2a_range=chr9:100959152-100959241	L2a
hg38_rmsk_7SK_range=chr9:100959417-100959482	7SK
hg38_rmsk_L2a_range=chr9:100960647-100960747	L2a
hg38_rmsk_MER103C_range=chr9:100960792-100960967	MER103C
hg38_rmsk_MER5A_range=chr9:100961366-100961508	MER5A
hg38_rmsk_MIRb_range=chr9:100961925-100962158	MIRb
hg38_rmsk_AluSz_range=chr9:100962253-100962575	AluSz
hg38_rmsk_L1PA7_range=chr9:100962576-100963182	L1PA7
hg38_rmsk_L1PA7_range=chr9:100963183-100963504	L1PA7
hg38_rmsk_A-rich_range=chr9:100963513-100963619	A-rich
hg38_rmsk_MIR_range=chr9:100963630-100963766	MIR
hg38_rmsk_AluSg_range=chr9:100964282-100964503	AluSg
hg38_rmsk_L2c_range=chr9:100964564-100964651	L2c
hg38_rmsk_L1MA8_range=chr9:100966139-100966479	L1MA8
hg38_rmsk_L1PA7_range=chr9:100966924-100967283	L1PA7
hg38_rmsk_L1ME3Cz_range=chr9:100967624-100968686	L1ME3Cz
hg38_rmsk_MER6B_range=chr9:100969235-100969294	MER6B
hg38_rmsk_MER6C_range=chr9:100969547-100969606	MER6C
hg38_rmsk_MER6B_range=chr9:100970234-100970438	MER6B
hg38_rmsk_MADE1_range=chr9:100970476-100970536	MADE1
hg38_rmsk_ORSL-2b_range=chr9:100970627-100970662	ORSL-2b
hg38_rmsk_L1ME3Cz_range=chr9:100970935-100971034	L1ME3Cz
hg38_rmsk_MIRb_range=chr9:100972589-100972809	MIRb
hg38_rmsk_AluY_range=chr9:100973230-100973517	AluY
hg38_rmsk_MIRb_range=chr9:100973738-100973803	MIRb
hg38_rmsk_L1PA16_range=chr9:100974895-100975602	L1PA16
hg38_rmsk_L3_range=chr9:100975885-100975954	L3
hg38_rmsk_L1P4_range=chr9:100976861-100978069	L1P4
hg38_rmsk_MIRb_range=chr9:100978070-100978302	MIRb
hg38_rmsk_L2b_range=chr9:100978656-100978734	L2b
hg38_rmsk_L2c_range=chr9:100978721-100979274	L2c
hg38_rmsk_MLT1A1_range=chr9:100979335-100979597	MLT1A1
hg38_rmsk_MLT1A1_range=chr9:100979611-100979655	MLT1A1
hg38_rmsk_L2c_range=chr9:100979703-100979795	L2c
hg38_rmsk_LTR12_range=chr9:100979878-100980346	LTR12
hg38_rmsk_L2c_range=chr9:100980629-100981095	L2c
hg38_rmsk_THE1B_range=chr9:100982266-100982625	THE1B
hg38_rmsk_L1HS_range=chr9:100983202-100985104	L1HS
hg38_rmsk_L1HS_range=chr9:100985104-100987008	L1HS
hg38_rmsk_MIR_range=chr9:100987202-100987417	MIR
hg38_rmsk_MIRb_range=chr9:100987532-100987748	MIRb
hg38_rmsk_LTR89_range=chr9:100990058-100990167	LTR89
hg38_rmsk_MIRc_range=chr9:100990253-100990365	MIRc
hg38_rmsk_MER58A_range=chr9:100990951-100991135	MER58A
hg38_rmsk_MER117_range=chr9:100991162-100991328	MER117
hg38_rmsk_L1ME4a_range=chr9:100993765-100993997	L1ME4a
hg38_rmsk_L1ME4a_range=chr9:100994124-100994439	L1ME4a
hg38_rmsk_L1M4_range=chr9:100994454-100994780	L1M4
hg38_rmsk_AluSz_range=chr9:100994781-100995080	AluSz
hg38_rmsk_L1M4_range=chr9:100995081-100995417	L1M4
hg38_rmsk_L2a_range=chr9:100995421-100995735	L2a
hg38_rmsk_L1M4_range=chr9:100995779-100996217	L1M4
hg38_rmsk_L1PA15_range=chr9:100996673-100997625	L1PA15
hg38_rmsk_L1ME4a_range=chr9:100997728-100998465	L1ME4a
hg38_rmsk_MIRc_range=chr9:100999634-100999850	MIRc
hg38_rmsk_L1M6_range=chr9:101000822-101001025	L1M6
hg38_rmsk_AluSg_range=chr9:101001028-101001330	AluSg
hg38_rmsk_L1MEg_range=chr9:101001482-101001863	L1MEg
hg38_rmsk_MER58A_range=chr9:101001893-101002033	MER58A
hg38_rmsk_MLT1D_range=chr9:101002202-101002694	MLT1D
hg38_rmsk_MSTB_range=chr9:101003206-101003645	MSTB
hg38_rmsk_L2_range=chr9:101004639-101004710	L2
hg38_rmsk_MamSINE1_range=chr9:101004827-101004994	MamSINE1
hg38_rmsk_MIRb_range=chr9:101005525-101005667	MIRb
hg38_rmsk_MLT1D_range=chr9:101006015-101006178	MLT1D
hg38_rmsk_HAL1ME_range=chr9:101006369-101006552	HAL1ME
hg38_rmsk_A-rich_range=chr9:101006714-101006740	A-rich
hg38_rmsk_L1MEd_range=chr9:101006917-101007121	L1MEd
hg38_rmsk_L1PA12_range=chr9:101007132-101008203	L1PA12
hg38_rmsk_L1MEd_range=chr9:101008323-101008762	L1MEd
hg38_rmsk_L1MEd_range=chr9:101008783-101008979	L1MEd
hg38_rmsk_L1ME3G_range=chr9:101009176-101009299	L1ME3G
hg38_rmsk_L1ME3G_range=chr9:101009340-101009660	L1ME3G
hg38_rmsk_L1MEg_range=chr9:101009997-101010041	L1MEg
hg38_rmsk_MLT1B_range=chr9:101010355-101010738	MLT1B
hg38_rmsk_L1MEg_range=chr9:101010759-101011802	L1MEg
hg38_rmsk_L1MA8_range=chr9:101011824-101012290	L1MA8
hg38_rmsk_L1MEg_range=chr9:101012345-101012744	L1MEg
hg38_rmsk_MIRb_range=chr9:101014960-101015090	MIRb
hg38_rmsk_MER102b_range=chr9:101015482-101015688	MER102b
hg38_rmsk_L2c_range=chr9:101016357-101016401	L2c
hg38_rmsk_MIRb_range=chr9:101016434-101016630	MIRb
hg38_rmsk_L2c_range=chr9:101017460-101017563	L2c
hg38_rmsk_MLT1A1_range=chr9:101017564-101017940	MLT1A1
hg38_rmsk_L2c_range=chr9:101017941-101018270	L2c
hg38_rmsk_MLT1K_range=chr9:101019098-101019197	MLT1K
hg38_rmsk_MLT1K_range=chr9:101019227-101019467	MLT1K
hg38_rmsk_MIRc_range=chr9:101020509-101020634	MIRc
hg38_rmsk_L1MB3_range=chr9:101020734-101022239	L1MB3
hg38_rmsk_MER58A_range=chr9:101022849-101023056	MER58A
hg38_rmsk_AluSz6_range=chr9:101023086-101023393	AluSz6
hg38_rmsk_MLT1F2_range=chr9:101024039-101024145	MLT1F2
hg38_rmsk_L2c_range=chr9:101024872-101025060	L2c
hg38_rmsk_UCON132b_range=chr9:101025949-101025972	UCON132b
hg38_rmsk_MIRb_range=chr9:101026429-101026504	MIRb
hg38_rmsk_L2c_range=chr9:101031310-101031436	L2c
hg38_rmsk_L2c_range=chr9:101031527-101031806	L2c
hg38_rmsk_L2c_range=chr9:101031888-101032097	L2c
hg38_rmsk_L2c_range=chr9:101032266-101032404	L2c
hg38_rmsk_L2a_range=chr9:101032552-101032626	L2a
hg38_rmsk_MIR_range=chr9:101033679-101033875	MIR
hg38_rmsk_L2c_range=chr9:101033963-101034136	L2c
hg38_rmsk_MIRb_range=chr9:101034457-101034723	MIRb
hg38_rmsk_MIR3_range=chr9:101035272-101035354	MIR3
hg38_rmsk_L2c_range=chr9:101035389-101035626	L2c
hg38_rmsk_L2c_range=chr9:101035631-101035706	L2c
hg38_rmsk_MIR3_range=chr9:101035769-101035971	MIR3
hg38_rmsk_MER96B_range=chr9:101036016-101036191	MER96B
hg38_rmsk_A-rich_range=chr9:101036702-101036774	A-rich
hg38_rmsk_MIRb_range=chr9:101036798-101036984	MIRb
hg38_rmsk_L1ME4a_range=chr9:101038018-101038245	L1ME4a
hg38_rmsk_L2a_range=chr9:101038333-101038406	L2a
hg38_rmsk_MIRc_range=chr9:101038495-101038661	MIRc
hg38_rmsk_MIR_range=chr9:101039175-101039425	MIR
hg38_rmsk_THE1B_range=chr9:101039546-101039914	THE1B
hg38_rmsk_L3_range=chr9:101040302-101040409	L3
hg38_rmsk_L2a_range=chr9:101040514-101040914	L2a
hg38_rmsk_L3_range=chr9:101041170-101041269	L3
hg38_rmsk_L1PB1_range=chr9:101042925-101043280	L1PB1
hg38_rmsk_L1PB1_range=chr9:101043509-101043933	L1PB1
hg38_rmsk_L1PB1_range=chr9:101043934-101044232	L1PB1
hg38_rmsk_MIRc_range=chr9:101044377-101044588	MIRc
hg38_rmsk_MIR_range=chr9:101045696-101045919	MIR
hg38_rmsk_AluY_range=chr9:101046428-101046740	AluY
hg38_rmsk_MER1B_range=chr9:101046971-101047120	MER1B
hg38_rmsk_L3_range=chr9:101047340-101047683	L3
hg38_rmsk_L1ME3G_range=chr9:101048883-101049443	L1ME3G
hg38_rmsk_MIR_range=chr9:101049497-101049701	MIR
hg38_rmsk_AluSx_range=chr9:101049844-101050148	AluSx
hg38_rmsk_MIR_range=chr9:101051992-101052214	MIR
hg38_rmsk_MER20_range=chr9:101052275-101052437	MER20
hg38_rmsk_MLT1H2_range=chr9:101052559-101052801	MLT1H2
hg38_rmsk_L2_range=chr9:101053036-101053445	L2
hg38_rmsk_MIRc_range=chr9:101053579-101053647	MIRc
hg38_rmsk_AluSz_range=chr9:101053902-101054184	AluSz
hg38_rmsk_Plat_L3_range=chr9:101054578-101054675	Plat_L3
hg38_rmsk_MIRb_range=chr9:101056015-101056159	MIRb
hg38_rmsk_MIRc_range=chr9:101056209-101056373	MIRc
hg38_rmsk_MIR_range=chr9:101057557-101057790	MIR
hg38_rmsk_LTR88b_range=chr9:101058304-101058480	LTR88b
hg38_rmsk_MIR_range=chr9:101058755-101059010	MIR
hg38_rmsk_L1MA8_range=chr9:101059548-101060605	L1MA8
hg38_rmsk_MARNA_range=chr9:101060720-101061049	MARNA
hg38_rmsk_MADE1_range=chr9:101061551-101061601	MADE1
hg38_rmsk_L2b_range=chr9:101061638-101061800	L2b
hg38_rmsk_MLT1J1_range=chr9:101063271-101063484	MLT1J1
hg38_rmsk_L2a_range=chr9:101063579-101064003	L2a
hg38_rmsk_MLT1G_range=chr9:101064196-101064337	MLT1G
hg38_rmsk_MLT1G_range=chr9:101064473-101064659	MLT1G
hg38_rmsk_MSTC_range=chr9:101064660-101065062	MSTC
hg38_rmsk_MLT1G_range=chr9:101065063-101065105	MLT1G
hg38_rmsk_LTR90A_range=chr9:101065441-101065490	LTR90A
hg38_rmsk_L1MC3_range=chr9:101065816-101066878	L1MC3
hg38_rmsk_MIRb_range=chr9:101067001-101067120	MIRb
hg38_rmsk_MIRb_range=chr9:101067775-101068024	MIRb
hg38_rmsk_MIR_range=chr9:101068115-101068191	MIR
hg38_rmsk_MIR3_range=chr9:101069281-101069387	MIR3
hg38_rmsk_MER5B_range=chr9:101069531-101069709	MER5B
hg38_rmsk_MER5A1_range=chr9:101069740-101069807	MER5A1
hg38_rmsk_MER5A1_range=chr9:101069802-101069836	MER5A1
hg38_rmsk_L1MC3_range=chr9:101069916-101070410	L1MC3
hg38_rmsk_L2a_range=chr9:101070573-101070920	L2a
hg38_rmsk_L2_range=chr9:101070993-101071393	L2
hg38_rmsk_MLT1J2_range=chr9:101072103-101072542	MLT1J2
hg38_rmsk_MIRc_range=chr9:101074375-101074432	MIRc
hg38_rmsk_L2b_range=chr9:101074649-101074704	L2b
hg38_rmsk_L2a_range=chr9:101075629-101076058	L2a
hg38_rmsk_MER5A_range=chr9:101076062-101076239	MER5A
hg38_rmsk_L2a_range=chr9:101076240-101076378	L2a
hg38_rmsk_LTR88c_range=chr9:101076816-101076910	LTR88c
hg38_rmsk_LTR16_range=chr9:101077544-101077841	LTR16
hg38_rmsk_LTR103b_Mam_range=chr9:101077984-101078090	LTR103b_Mam
hg38_rmsk_LTR103b_Mam_range=chr9:101078228-101078532	LTR103b_Mam
hg38_rmsk_AluSx_range=chr9:101078547-101078714	AluSx
hg38_rmsk_HAL1_range=chr9:101079156-101079583	HAL1
hg38_rmsk_AluSg_range=chr9:101079584-101079876	AluSg
hg38_rmsk_HAL1_range=chr9:101079877-101080136	HAL1
hg38_rmsk_HAL1_range=chr9:101080167-101080259	HAL1
hg38_rmsk_AluJb_range=chr9:101080260-101080541	AluJb
hg38_rmsk_A-rich_range=chr9:101080542-101080599	A-rich
hg38_rmsk_HAL1_range=chr9:101080602-101081210	HAL1
hg38_rmsk_AluSg7_range=chr9:101081211-101081492	AluSg7
hg38_rmsk_HAL1_range=chr9:101081493-101081529	HAL1
hg38_rmsk_L3b_range=chr9:101081700-101081833	L3b
hg38_rmsk_MIRb_range=chr9:101082719-101082915	MIRb
hg38_rmsk_AluSx_range=chr9:101083158-101083304	AluSx
hg38_rmsk_AluSx3_range=chr9:101083307-101083406	AluSx3
hg38_rmsk_MIRb_range=chr9:101084420-101084536	MIRb
hg38_rmsk_L1M4_range=chr9:101085913-101086156	L1M4
hg38_rmsk_LTR16A_range=chr9:101086205-101086600	LTR16A
hg38_rmsk_AluSz_range=chr9:101086899-101087211	AluSz
hg38_rmsk_L1MA9_range=chr9:101088286-101088380	L1MA9
hg38_rmsk_MIRb_range=chr9:101089092-101089288	MIRb
hg38_rmsk_L1ME4a_range=chr9:101089555-101089875	L1ME4a
hg38_rmsk_MLT1C_range=chr9:101089876-101090318	MLT1C
hg38_rmsk_L1ME4a_range=chr9:101090319-101090385	L1ME4a
hg38_rmsk_AluYj4_range=chr9:101090636-101090718	AluYj4
hg38_rmsk_L2b_range=chr9:101090775-101091265	L2b
hg38_rmsk_MLT1D_range=chr9:101091266-101091760	MLT1D
hg38_rmsk_L2b_range=chr9:101091761-101091937	L2b
hg38_rmsk_L2b_range=chr9:101091971-101092467	L2b
hg38_rmsk_L2b_range=chr9:101092509-101092722	L2b
hg38_rmsk_MLT1A_range=chr9:101092730-101093088	MLT1A
hg38_rmsk_L3_range=chr9:101093140-101093291	L3
hg38_rmsk_L2_range=chr9:101093929-101094366	L2
hg38_rmsk_L2c_range=chr9:101094635-101094693	L2c
hg38_rmsk_MIR_range=chr9:101094662-101094714	MIR
hg38_rmsk_MIRb_range=chr9:101095592-101095758	MIRb
hg38_rmsk_AluJr_range=chr9:101096783-101097009	AluJr
hg38_rmsk_MER5A_range=chr9:101097113-101097292	MER5A
hg38_rmsk_L2c_range=chr9:101097754-101098610	L2c
hg38_rmsk_MIRc_range=chr9:101098731-101098864	MIRc
hg38_rmsk_MIRb_range=chr9:101098962-101099085	MIRb
hg38_rmsk_MIRb_range=chr9:101099144-101099190	MIRb
hg38_rmsk_MIR3_range=chr9:101099240-101099281	MIR3
hg38_rmsk_MER2_range=chr9:101099465-101099807	MER2
hg38_rmsk_MIRb_range=chr9:101100750-101100965	MIRb
hg38_rmsk_L1PA2_range=chr9:101102145-101108174	L1PA2
hg38_rmsk_L2b_range=chr9:101108317-101108417	L2b
hg38_rmsk_MER94_range=chr9:101108474-101108608	MER94
hg38_rmsk_Charlie1a_range=chr9:101108800-101108960	Charlie1a
hg38_rmsk_AluY_range=chr9:101108961-101109272	AluY
hg38_rmsk_Charlie1a_range=chr9:101109273-101109335	Charlie1a
hg38_rmsk_L2c_range=chr9:101109472-101109574	L2c
hg38_rmsk_L1ME3G_range=chr9:101110240-101110672	L1ME3G
hg38_rmsk_L1ME4a_range=chr9:101110818-101111021	L1ME4a
hg38_rmsk_L1ME4a_range=chr9:101111138-101111240	L1ME4a
hg38_rmsk_A-rich_range=chr9:101113613-101113668	A-rich
hg38_rmsk_A-rich_range=chr9:101113704-101113736	A-rich
hg38_rmsk_MIR_range=chr9:101114199-101114340	MIR
hg38_rmsk_LTR33_range=chr9:101114341-101114380	LTR33
hg38_rmsk_LTR33_range=chr9:101114418-101114579	LTR33
hg38_rmsk_L2a_range=chr9:101115382-101115442	L2a
hg38_rmsk_MER41-int_range=chr9:101116179-101116532	MER41-int
hg38_rmsk_AluSc_range=chr9:101116533-101116836	AluSc
hg38_rmsk_MER41-int_range=chr9:101116837-101117111	MER41-int
hg38_rmsk_MER41B_range=chr9:101117112-101117658	MER41B
hg38_rmsk_MIRb_range=chr9:101117708-101117850	MIRb
hg38_rmsk_L3_range=chr9:101120861-101121046	L3
hg38_rmsk_MIRb_range=chr9:101121241-101121466	MIRb
hg38_rmsk_MIRb_range=chr9:101122348-101122462	MIRb
hg38_rmsk_LTR14B_range=chr9:101123434-101124003	LTR14B
hg38_rmsk_HERVK14-int_range=chr9:101124012-101124159	HERVK14-int
hg38_rmsk_MER41C_range=chr9:101124160-101124221	MER41C
hg38_rmsk_HERVK14-int_range=chr9:101124223-101124484	HERVK14-int
hg38_rmsk_HERVK14-int_range=chr9:101124484-101124829	HERVK14-int
hg38_rmsk_HERVK14-int_range=chr9:101124829-101124948	HERVK14-int
hg38_rmsk_HERVK3-int_range=chr9:101125107-101125183	HERVK3-int
hg38_rmsk_HERVK14-int_range=chr9:101126090-101126550	HERVK14-int
hg38_rmsk_HERVK14-int_range=chr9:101126585-101127275	HERVK14-int
hg38_rmsk_LTR14B_range=chr9:101127276-101127858	LTR14B
hg38_rmsk_L1ME1_range=chr9:101129194-101129550	L1ME1
hg38_rmsk_AluY_range=chr9:101129551-101129861	AluY
hg38_rmsk_L1ME1_range=chr9:101129862-101130187	L1ME1
hg38_rmsk_MIR_range=chr9:101130307-101130518	MIR
hg38_rmsk_MIRb_range=chr9:101130855-101131022	MIRb
hg38_rmsk_L2_range=chr9:101131068-101131133	L2
hg38_rmsk_MIR_range=chr9:101131790-101132021	MIR
hg38_rmsk_L1MC1_range=chr9:101132321-101132823	L1MC1
hg38_rmsk_MIRb_range=chr9:101133422-101133648	MIRb
hg38_rmsk_MIR_range=chr9:101133812-101134034	MIR
hg38_rmsk_AluJb_range=chr9:101134386-101134682	AluJb
hg38_rmsk_MIRc_range=chr9:101134972-101135109	MIRc
hg38_rmsk_L1MA3_range=chr9:101136777-101137142	L1MA3
hg38_rmsk_MER91A_range=chr9:101137457-101137646	MER91A
hg38_rmsk_MIRb_range=chr9:101137780-101137995	MIRb
hg38_rmsk_MIRb_range=chr9:101138151-101138287	MIRb
hg38_rmsk_L2a_range=chr9:101138327-101138407	L2a
hg38_rmsk_MIRb_range=chr9:101138441-101138629	MIRb
hg38_rmsk_MIR_range=chr9:101138595-101138664	MIR
hg38_rmsk_MIRb_range=chr9:101138662-101138876	MIRb
hg38_rmsk_UCON5_range=chr9:101139180-101139222	UCON5
hg38_rmsk_L1MC1_range=chr9:101139733-101139835	L1MC1
hg38_rmsk_L2a_range=chr9:101140305-101140367	L2a
hg38_rmsk_MIRb_range=chr9:101141320-101141483	MIRb
hg38_rmsk_MIR_range=chr9:101142110-101142285	MIR
hg38_rmsk_L2a_range=chr9:101142759-101143062	L2a
hg38_rmsk_MER5A_range=chr9:101143223-101143339	MER5A
hg38_rmsk_MLT1B_range=chr9:101143340-101143445	MLT1B
hg38_rmsk_L1PA6_range=chr9:101143446-101144414	L1PA6
hg38_rmsk_MLT1B_range=chr9:101144415-101144708	MLT1B
hg38_rmsk_MER5A_range=chr9:101144709-101144786	MER5A
hg38_rmsk_L2b_range=chr9:101144811-101144988	L2b
hg38_rmsk_L1MA8_range=chr9:101145006-101145078	L1MA8
hg38_rmsk_L1MA8_range=chr9:101145083-101145389	L1MA8
hg38_rmsk_AluSq2_range=chr9:101145390-101145679	AluSq2
hg38_rmsk_L1MA8_range=chr9:101145680-101145706	L1MA8
hg38_rmsk_AluJo_range=chr9:101145738-101146028	AluJo
hg38_rmsk_L2b_range=chr9:101146045-101146269	L2b
hg38_rmsk_MIRb_range=chr9:101147717-101147904	MIRb
hg38_rmsk_L2b_range=chr9:101149246-101149300	L2b
hg38_rmsk_L1M7_range=chr9:101149552-101150204	L1M7
hg38_rmsk_MER117_range=chr9:101151661-101151845	MER117
hg38_rmsk_L1P1_range=chr9:101151932-101153578	L1P1
hg38_rmsk_AluY_range=chr9:101153579-101153882	AluY
hg38_rmsk_L1P1_range=chr9:101153883-101154545	L1P1
hg38_rmsk_L1PA5_range=chr9:101154547-101155123	L1PA5
hg38_rmsk_L2c_range=chr9:101155195-101155259	L2c
hg38_rmsk_MSTD_range=chr9:101155260-101155587	MSTD
hg38_rmsk_AluSp_range=chr9:101155588-101155898	AluSp
hg38_rmsk_MSTD_range=chr9:101155899-101155951	MSTD
hg38_rmsk_L2c_range=chr9:101155952-101155986	L2c
hg38_rmsk_AluJb_range=chr9:101156268-101156581	AluJb
hg38_rmsk_L2c_range=chr9:101156965-101157089	L2c
hg38_rmsk_L2c_range=chr9:101157192-101157719	L2c
hg38_rmsk_AluSz6_range=chr9:101157720-101158034	AluSz6
hg38_rmsk_L2c_range=chr9:101158035-101158221	L2c
hg38_rmsk_LTR16C_range=chr9:101158420-101158875	LTR16C
hg38_rmsk_MIRb_range=chr9:101160218-101160403	MIRb
hg38_rmsk_L3_range=chr9:101161123-101161218	L3
hg38_rmsk_MIRb_range=chr9:101161472-101161681	MIRb
hg38_rmsk_MIRb_range=chr9:101161962-101162207	MIRb
hg38_rmsk_L2c_range=chr9:101163310-101163353	L2c
hg38_rmsk_MIR_range=chr9:101164152-101164342	MIR
hg38_rmsk_AluSz6_range=chr9:101164351-101164667	AluSz6
hg38_rmsk_A-rich_range=chr9:101164736-101164777	A-rich
hg38_rmsk_G-rich_range=chr9:101164927-101164960	G-rich
hg38_rmsk_L2c_range=chr9:101165387-101165511	L2c
hg38_rmsk_L3b_range=chr9:101165634-101165812	L3b
hg38_rmsk_L2c_range=chr9:101165824-101166335	L2c
hg38_rmsk_THE1B_range=chr9:101167816-101168168	THE1B
hg38_rmsk_L2c_range=chr9:101168577-101168703	L2c
hg38_rmsk_L2b_range=chr9:101170088-101170233	L2b
hg38_rmsk_THE1B_range=chr9:101170234-101170564	THE1B
hg38_rmsk_L2b_range=chr9:101170565-101170653	L2b
hg38_rmsk_AluJr4_range=chr9:101170654-101170959	AluJr4
hg38_rmsk_L2b_range=chr9:101170960-101171041	L2b
hg38_rmsk_L1MEc_range=chr9:101172439-101173003	L1MEc
hg38_rmsk_ORSL-2b_range=chr9:101173248-101173474	ORSL-2b
hg38_rmsk_MER20_range=chr9:101173757-101173951	MER20
hg38_rmsk_AluJb_range=chr9:101173959-101174178	AluJb
hg38_rmsk_L2b_range=chr9:101175074-101175221	L2b
hg38_rmsk_ORSL_range=chr9:101175238-101175489	ORSL
hg38_rmsk_L1MDa_range=chr9:101175836-101177012	L1MDa
hg38_rmsk_L1M3_range=chr9:101177007-101177453	L1M3
hg38_rmsk_L1MEd_range=chr9:101177489-101177817	L1MEd
hg38_rmsk_HERVL-int_range=chr9:101178021-101179711	HERVL-int
hg38_rmsk_MLT2A1_range=chr9:101179712-101180094	MLT2A1
hg38_rmsk_MLT2A1_range=chr9:101180236-101180285	MLT2A1
hg38_rmsk_L1MA7_range=chr9:101180302-101181119	L1MA7
hg38_rmsk_L1MA7_range=chr9:101181218-101181608	L1MA7
hg38_rmsk_L1M3_range=chr9:101181947-101182000	L1M3
hg38_rmsk_L1MA7_range=chr9:101182057-101182519	L1MA7
hg38_rmsk_L1MB5_range=chr9:101182527-101182678	L1MB5
hg38_rmsk_L1MB8_range=chr9:101182698-101183670	L1MB8
hg38_rmsk_L2c_range=chr9:101187624-101187695	L2c
hg38_rmsk_L1ME3Cz_range=chr9:101187734-101188284	L1ME3Cz
hg38_rmsk_L1MEd_range=chr9:101188289-101188622	L1MEd
hg38_rmsk_L1MEd_range=chr9:101188633-101188829	L1MEd
hg38_rmsk_MER4B_range=chr9:101189023-101189523	MER4B
hg38_rmsk_L1MEd_range=chr9:101189551-101189728	L1MEd
hg38_rmsk_L1MEd_range=chr9:101189792-101190058	L1MEd
hg38_rmsk_MIRc_range=chr9:101192378-101192517	MIRc
hg38_rmsk_MIRb_range=chr9:101193705-101193858	MIRb
hg38_rmsk_L1ME3Cz_range=chr9:101194203-101194407	L1ME3Cz
hg38_rmsk_AluSp_range=chr9:101194468-101194769	AluSp
hg38_rmsk_MLT1I_range=chr9:101194962-101195285	MLT1I
hg38_rmsk_L3_range=chr9:101195501-101195638	L3
hg38_rmsk_L1ME4a_range=chr9:101196299-101196576	L1ME4a
hg38_rmsk_AluY_range=chr9:101196580-101196879	AluY
hg38_rmsk_LTR88b_range=chr9:101196961-101197077	LTR88b
hg38_rmsk_MIR3_range=chr9:101198283-101198450	MIR3
hg38_rmsk_ORSL-2b_range=chr9:101198467-101198627	ORSL-2b
hg38_rmsk_L2c_range=chr9:101198647-101198906	L2c
hg38_rmsk_MER5A_range=chr9:101199789-101199942	MER5A
hg38_rmsk_LTR16C_range=chr9:101200063-101200454	LTR16C
hg38_rmsk_MLT1A1_range=chr9:101200918-101201320	MLT1A1
hg38_rmsk_MIR_range=chr9:101201451-101201673	MIR
hg38_rmsk_LTR16C_range=chr9:101202530-101202968	LTR16C
hg38_rmsk_MADE1_range=chr9:101203257-101203301	MADE1
hg38_rmsk_MIR3_range=chr9:101203365-101203568	MIR3
hg38_rmsk_MER5A_range=chr9:101205174-101205352	MER5A
hg38_rmsk_L2b_range=chr9:101205698-101205774	L2b
hg38_rmsk_MER102c_range=chr9:101207970-101208175	MER102c
hg38_rmsk_UCON105_range=chr9:101208820-101208887	UCON105
hg38_rmsk_MIR_range=chr9:101208888-101208928	MIR
hg38_rmsk_MER5A_range=chr9:101209039-101209215	MER5A
hg38_rmsk_AluY_range=chr9:101210785-101211066	AluY
hg38_rmsk_MER90a_range=chr9:101211199-101211436	MER90a
hg38_rmsk_MER90a_range=chr9:101211443-101211548	MER90a
hg38_rmsk_MIRb_range=chr9:101211818-101212031	MIRb
hg38_rmsk_L1M1_range=chr9:101212036-101212083	L1M1
hg38_rmsk_AluSz_range=chr9:101212084-101212382	AluSz
hg38_rmsk_Helitron1Na_Mam_range=chr9:101212465-101212973	Helitron1Na_Mam
hg38_rmsk_MIR_range=chr9:101212980-101213135	MIR
hg38_rmsk_Helitron1Na_Mam_range=chr9:101213141-101213636	Helitron1Na_Mam
hg38_rmsk_AluSx1_range=chr9:101214741-101215055	AluSx1
hg38_rmsk_MER57C2_range=chr9:101215119-101215252	MER57C2
hg38_rmsk_L1MA3_range=chr9:101215258-101215279	L1MA3
hg38_rmsk_AluSg_range=chr9:101215280-101215567	AluSg
hg38_rmsk_L1MA3_range=chr9:101215568-101216548	L1MA3
hg38_rmsk_MER20_range=chr9:101216693-101216893	MER20
hg38_rmsk_L1M5_range=chr9:101216906-101217186	L1M5
hg38_rmsk_MER58A_range=chr9:101217355-101217415	MER58A
hg38_rmsk_MER45A_range=chr9:101217440-101217554	MER45A
hg38_rmsk_MER58A_range=chr9:101217558-101217722	MER58A
hg38_rmsk_L1ME4c_range=chr9:101217924-101218365	L1ME4c
hg38_rmsk_MIR_range=chr9:101218459-101218626	MIR
hg38_rmsk_MER20_range=chr9:101220042-101220235	MER20
hg38_rmsk_MIR_range=chr9:101220305-101220475	MIR
hg38_rmsk_MLT1K_range=chr9:101220750-101220980	MLT1K
hg38_rmsk_L1PB1_range=chr9:101221096-101221290	L1PB1
hg38_rmsk_MIRb_range=chr9:101221550-101221762	MIRb
hg38_rmsk_A-rich_range=chr9:101221905-101221941	A-rich
hg38_rmsk_AluJr_range=chr9:101223031-101223347	AluJr
hg38_rmsk_A-rich_range=chr9:101223454-101223472	A-rich
hg38_rmsk_THE1D_range=chr9:101223485-101223846	THE1D
hg38_rmsk_MER6_range=chr9:101224607-101224914	MER6
hg38_rmsk_MER6A_range=chr9:101224917-101225139	MER6A
hg38_rmsk_MIR3_range=chr9:101225872-101226054	MIR3
hg38_rmsk_MamGypLTR1a_range=chr9:101226285-101226400	MamGypLTR1a
hg38_rmsk_MLT1A0_range=chr9:101226401-101226742	MLT1A0
hg38_rmsk_MamGypLTR1a_range=chr9:101226740-101227160	MamGypLTR1a
hg38_rmsk_MamGypLTR1a_range=chr9:101227175-101227278	MamGypLTR1a
hg38_rmsk_L1P3_range=chr9:101227279-101227593	L1P3
hg38_rmsk_AluSx_range=chr9:101227782-101228078	AluSx
hg38_rmsk_MIRc_range=chr9:101228328-101228498	MIRc
hg38_rmsk_LTR79_range=chr9:101230343-101230749	LTR79
hg38_rmsk_MIRb_range=chr9:101231045-101231191	MIRb
hg38_rmsk_MIRc_range=chr9:101232511-101232629	MIRc
hg38_rmsk_MIRc_range=chr9:101232720-101232825	MIRc
hg38_rmsk_MLT1A1_range=chr9:101233471-101233787	MLT1A1
hg38_rmsk_LTR85a_range=chr9:101233920-101234559	LTR85a
hg38_rmsk_L3_range=chr9:101236118-101236409	L3
hg38_rmsk_L1MA5_range=chr9:101236615-101236800	L1MA5
hg38_rmsk_L1PB4_range=chr9:101236801-101237451	L1PB4
hg38_rmsk_L1M5_range=chr9:101237584-101237635	L1M5
hg38_rmsk_L1M5_range=chr9:101237770-101237821	L1M5
hg38_rmsk_L1PB4_range=chr9:101238420-101238790	L1PB4
hg38_rmsk_L1MA5_range=chr9:101238794-101239060	L1MA5
hg38_rmsk_L1MA5_range=chr9:101239089-101239356	L1MA5
hg38_rmsk_L1PA16_range=chr9:101239357-101239524	L1PA16
hg38_rmsk_L1MA5_range=chr9:101239549-101240527	L1MA5
hg38_rmsk_ERV3-16A3_LTR_range=chr9:101241106-101241322	ERV3-16A3_LTR
hg38_rmsk_MER30_range=chr9:101241323-101241543	MER30
hg38_rmsk_ERV3-16A3_LTR_range=chr9:101241544-101241610	ERV3-16A3_LTR
hg38_rmsk_ERV3-16A3_LTR_range=chr9:101241633-101241789	ERV3-16A3_LTR
hg38_rmsk_MLT1G3_range=chr9:101241859-101242406	MLT1G3
hg38_rmsk_L3_range=chr9:101242503-101242747	L3
hg38_rmsk_L2c_range=chr9:101242753-101244200	L2c
hg38_rmsk_L1ME3F_range=chr9:101244728-101245250	L1ME3F
hg38_rmsk_L1ME3F_range=chr9:101245265-101245445	L1ME3F
hg38_rmsk_MIR3_range=chr9:101245621-101245799	MIR3
hg38_rmsk_MIR_range=chr9:101246417-101246637	MIR
hg38_rmsk_MLT1G_range=chr9:101246692-101246740	MLT1G
hg38_rmsk_MER117_range=chr9:101249408-101249456	MER117
hg38_rmsk_L2a_range=chr9:101250153-101250690	L2a
hg38_rmsk_L2a_range=chr9:101250843-101250943	L2a
hg38_rmsk_L2a_range=chr9:101251009-101251188	L2a
hg38_rmsk_L2a_range=chr9:101251163-101251274	L2a
hg38_rmsk_L1ME3G_range=chr9:101251782-101251988	L1ME3G
hg38_rmsk_MER3_range=chr9:101252110-101252277	MER3
hg38_rmsk_AluSz_range=chr9:101253266-101253558	AluSz
hg38_rmsk_L1ME5_range=chr9:101253835-101253981	L1ME5
hg38_rmsk_MIR_range=chr9:101254004-101254040	MIR
hg38_rmsk_MER1A_range=chr9:101254041-101254541	MER1A
hg38_rmsk_MIR_range=chr9:101254542-101254721	MIR
hg38_rmsk_L1ME3G_range=chr9:101254743-101255156	L1ME3G
hg38_rmsk_MER63A_range=chr9:101255168-101255361	MER63A
hg38_rmsk_L1M2_range=chr9:101255375-101255641	L1M2
hg38_rmsk_L2c_range=chr9:101255689-101255772	L2c
hg38_rmsk_Helitron1Nb_Mam_range=chr9:101256301-101256390	Helitron1Nb_Mam
hg38_rmsk_MER103C_range=chr9:101257057-101257191	MER103C
hg38_rmsk_L2c_range=chr9:101257389-101257489	L2c
hg38_rmsk_L3_range=chr9:101257591-101257709	L3
hg38_rmsk_MIRb_range=chr9:101258101-101258190	MIRb
hg38_rmsk_L3_range=chr9:101258857-101259119	L3
hg38_rmsk_MLT1A0_range=chr9:101259410-101259562	MLT1A0
hg38_rmsk_MER4A1__range=chr9:101259563-101260077	MER4A1_
hg38_rmsk_MLT1A0_range=chr9:101260078-101260250	MLT1A0
hg38_rmsk_L2c_range=chr9:101260257-101260894	L2c
hg38_rmsk_MIRb_range=chr9:101261028-101261084	MIRb
hg38_rmsk_MIRb_range=chr9:101261159-101261254	MIRb
hg38_rmsk_L2a_range=chr9:101261245-101261413	L2a
hg38_rmsk_L4_A_Mam_range=chr9:101261435-101261582	L4_A_Mam
hg38_rmsk_L1PA12_range=chr9:101261583-101261993	L1PA12
hg38_rmsk_L4_A_Mam_range=chr9:101261994-101262168	L4_A_Mam
hg38_rmsk_MIR_range=chr9:101262169-101262358	MIR
hg38_rmsk_L1PA7_range=chr9:101262494-101263168	L1PA7
hg38_rmsk_L4_A_Mam_range=chr9:101263231-101263396	L4_A_Mam
hg38_rmsk_MIRb_range=chr9:101263512-101263607	MIRb
hg38_rmsk_MIR_range=chr9:101263698-101263856	MIR
hg38_rmsk_MER81_range=chr9:101264772-101264868	MER81
hg38_rmsk_AluSx3_range=chr9:101265715-101266005	AluSx3
hg38_rmsk_AluSz_range=chr9:101266145-101266404	AluSz
hg38_rmsk_AluSz_range=chr9:101267719-101267787	AluSz
hg38_rmsk_L1PA5_range=chr9:101267914-101268269	L1PA5
hg38_rmsk_MIR3_range=chr9:101268583-101268649	MIR3
hg38_rmsk_MamTip1_range=chr9:101268653-101268916	MamTip1
hg38_rmsk_MIR3_range=chr9:101268925-101269007	MIR3
hg38_rmsk_MIRb_range=chr9:101271161-101271358	MIRb
hg38_rmsk_A-rich_range=chr9:101272033-101272073	A-rich
hg38_rmsk_L1M5_range=chr9:101272599-101273036	L1M5
hg38_rmsk_LTR87_range=chr9:101273139-101273202	LTR87
hg38_rmsk_LTR87_range=chr9:101273231-101273638	LTR87
hg38_rmsk_MIRc_range=chr9:101274252-101274383	MIRc
hg38_rmsk_MIR3_range=chr9:101274784-101274946	MIR3
hg38_rmsk_MIR3_range=chr9:101277593-101277805	MIR3
hg38_rmsk_MIR_range=chr9:101277862-101278018	MIR
hg38_rmsk_L1M3e_range=chr9:101278327-101278872	L1M3e
hg38_rmsk_L1M3e_range=chr9:101278909-101279231	L1M3e
hg38_rmsk_L1M3e_range=chr9:101279242-101281601	L1M3e
hg38_rmsk_L1MA8_range=chr9:101281613-101283011	L1MA8
hg38_rmsk_AluJr_range=chr9:101283012-101283135	AluJr
hg38_rmsk_L1MA8_range=chr9:101283136-101284601	L1MA8
hg38_rmsk_MIRb_range=chr9:101284914-101285140	MIRb
hg38_rmsk_L2c_range=chr9:101285253-101285324	L2c
hg38_rmsk_MER6C_range=chr9:101285511-101285708	MER6C
hg38_rmsk_L2_range=chr9:101287340-101287379	L2
hg38_rmsk_MIR_range=chr9:101287432-101287504	MIR
hg38_rmsk_AluSx1_range=chr9:101287505-101287800	AluSx1
hg38_rmsk_MIR_range=chr9:101287801-101287879	MIR
hg38_rmsk_L2c_range=chr9:101288584-101288669	L2c
hg38_rmsk_MER5A_range=chr9:101288674-101288811	MER5A
hg38_rmsk_L2c_range=chr9:101288860-101289463	L2c
hg38_rmsk_THE1B_range=chr9:101289468-101289824	THE1B
hg38_rmsk_L1ME4a_range=chr9:101290464-101290643	L1ME4a
hg38_rmsk_L1PA3_range=chr9:101290801-101296956	L1PA3
hg38_rmsk_L1ME4a_range=chr9:101297045-101297210	L1ME4a
hg38_rmsk_A-rich_range=chr9:101297984-101298042	A-rich
hg38_rmsk_L2a_range=chr9:101298644-101298885	L2a
hg38_rmsk_MER20_range=chr9:101299762-101299992	MER20
hg38_rmsk_AluJr_range=chr9:101300180-101300456	AluJr
hg38_rmsk_MIRc_range=chr9:101301394-101301514	MIRc
hg38_rmsk_Charlie11_range=chr9:101301562-101301932	Charlie11
hg38_rmsk_MIR_range=chr9:101302031-101302276	MIR
hg38_rmsk_Charlie11_range=chr9:101302278-101302548	Charlie11
hg38_rmsk_Charlie11_range=chr9:101302682-101302773	Charlie11
hg38_rmsk_AluSx1_range=chr9:101302976-101303279	AluSx1
hg38_rmsk_AluSq2_range=chr9:101303285-101303599	AluSq2
hg38_rmsk_L2a_range=chr9:101304353-101304471	L2a
hg38_rmsk_L1M6_range=chr9:101304700-101304835	L1M6
hg38_rmsk_L1M6_range=chr9:101304901-101305144	L1M6
hg38_rmsk_L1M6_range=chr9:101305354-101305440	L1M6
hg38_rmsk_MamGypLTR2c_range=chr9:101306139-101306236	MamGypLTR2c
hg38_rmsk_MLT1D_range=chr9:101308110-101308550	MLT1D
hg38_rmsk_MIR3_range=chr9:101309657-101309781	MIR3
hg38_rmsk_MamTip3_range=chr9:101313256-101313678	MamTip3
hg38_rmsk_L1MA10_range=chr9:101313735-101313807	L1MA10
hg38_rmsk_L1ME1_range=chr9:101313819-101314031	L1ME1
hg38_rmsk_Tigger1a_Art_range=chr9:101314444-101314670	Tigger1a_Art
hg38_rmsk_Tigger1a_Art_range=chr9:101314659-101314812	Tigger1a_Art
hg38_rmsk_L1MA4_range=chr9:101314970-101315262	L1MA4
hg38_rmsk_MIRb_range=chr9:101315998-101316110	MIRb
hg38_rmsk_AluY_range=chr9:101316158-101316459	AluY
hg38_rmsk_MIR_range=chr9:101316884-101317068	MIR
hg38_rmsk_MIRb_range=chr9:101317072-101317168	MIRb
hg38_rmsk_L3b_range=chr9:101317563-101317740	L3b
hg38_rmsk_L2c_range=chr9:101317990-101318051	L2c
hg38_rmsk_AluJr_range=chr9:101318052-101318179	AluJr
hg38_rmsk_L2c_range=chr9:101318184-101318359	L2c
hg38_rmsk_MIR_range=chr9:101318360-101318489	MIR
hg38_rmsk_MIR_range=chr9:101318804-101318869	MIR
hg38_rmsk_AluSx3_range=chr9:101319194-101319405	AluSx3
hg38_rmsk_MamRep4096_range=chr9:101320101-101320159	MamRep4096
hg38_rmsk_MamRep4096_range=chr9:101320167-101320280	MamRep4096
hg38_rmsk_L2c_range=chr9:101320321-101320432	L2c
hg38_rmsk_MIRb_range=chr9:101320752-101320920	MIRb
hg38_rmsk_MIR_range=chr9:101321846-101321901	MIR
hg38_rmsk_AluSq10_range=chr9:101321975-101322228	AluSq10
hg38_rmsk_L1M5_range=chr9:101322702-101322859	L1M5
hg38_rmsk_L1M5_range=chr9:101322860-101323164	L1M5
hg38_rmsk_AluJr4_range=chr9:101323214-101323489	AluJr4
hg38_rmsk_AluSp_range=chr9:101323558-101323858	AluSp
hg38_rmsk_MIRb_range=chr9:101325610-101325731	MIRb
hg38_rmsk_MamRTE1_range=chr9:101326614-101326682	MamRTE1
hg38_rmsk_MER11A_range=chr9:101327266-101328344	MER11A
hg38_rmsk_L2b_range=chr9:101328491-101329196	L2b
hg38_rmsk_L3_range=chr9:101329564-101329633	L3
hg38_rmsk_X7A_LINE_range=chr9:101329629-101329822	X7A_LINE
hg38_rmsk_HAL1ME_range=chr9:101330421-101330776	HAL1ME
hg38_rmsk_MLT1A1_range=chr9:101330778-101331112	MLT1A1
hg38_rmsk_MLT1A1_range=chr9:101331173-101331232	MLT1A1
hg38_rmsk_HAL1ME_range=chr9:101331234-101331551	HAL1ME
hg38_rmsk_L1MC5a_range=chr9:101331836-101332579	L1MC5a
hg38_rmsk_L1MC_range=chr9:101332736-101333087	L1MC
hg38_rmsk_MIR_range=chr9:101333135-101333214	MIR
hg38_rmsk_L1M5_range=chr9:101333215-101333358	L1M5
hg38_rmsk_AluJr_range=chr9:101333527-101333805	AluJr
hg38_rmsk_MIRc_range=chr9:101334785-101334966	MIRc
hg38_rmsk_MIRc_range=chr9:101335110-101335189	MIRc
hg38_rmsk_MER5A_range=chr9:101335433-101335528	MER5A
hg38_rmsk_MIRb_range=chr9:101335784-101335833	MIRb
hg38_rmsk_MIRc_range=chr9:101335805-101335930	MIRc
hg38_rmsk_MIR_range=chr9:101336220-101336438	MIR
hg38_rmsk_AluSx4_range=chr9:101336566-101336864	AluSx4
hg38_rmsk_MER5A1_range=chr9:101336977-101337131	MER5A1
hg38_rmsk_MIRb_range=chr9:101337549-101337648	MIRb
hg38_rmsk_AluY_range=chr9:101338110-101338406	AluY
hg38_rmsk_THE1A_range=chr9:101338471-101338844	THE1A
hg38_rmsk_MIRb_range=chr9:101339534-101339671	MIRb
hg38_rmsk_L4_B_Mam_range=chr9:101340157-101340548	L4_B_Mam
hg38_rmsk_MSTB1_range=chr9:101340702-101341131	MSTB1
hg38_rmsk_MLT1O_range=chr9:101341943-101342133	MLT1O
hg38_rmsk_MER96_range=chr9:101342134-101342185	MER96
hg38_rmsk_G-rich_range=chr9:101342366-101342653	G-rich
hg38_rmsk_MLT1O_range=chr9:101342741-101342853	MLT1O
hg38_rmsk_THE1B_range=chr9:101343748-101343801	THE1B
hg38_rmsk_MIRc_range=chr9:101343870-101344070	MIRc
hg38_rmsk_Charlie8_range=chr9:101344520-101344593	Charlie8
hg38_rmsk_AluSx4_range=chr9:101344934-101345233	AluSx4
hg38_rmsk_L2c_range=chr9:101345558-101345741	L2c
hg38_rmsk_L2a_range=chr9:101345818-101345933	L2a
hg38_rmsk_LTR75_range=chr9:101345959-101346493	LTR75
hg38_rmsk_L2a_range=chr9:101346540-101346639	L2a
hg38_rmsk_MER3_range=chr9:101346640-101346846	MER3
hg38_rmsk_L2a_range=chr9:101346847-101346980	L2a
hg38_rmsk_MER5A_range=chr9:101348426-101348570	MER5A
hg38_rmsk_L2c_range=chr9:101348722-101348780	L2c
hg38_rmsk_MIR_range=chr9:101348781-101348926	MIR
hg38_rmsk_L2c_range=chr9:101350084-101350178	L2c
hg38_rmsk_MER58A_range=chr9:101350180-101350246	MER58A
hg38_rmsk_Cheshire_range=chr9:101350245-101350316	Cheshire
hg38_rmsk_MER58D_range=chr9:101350421-101350471	MER58D
hg38_rmsk_L2c_range=chr9:101350472-101350681	L2c
hg38_rmsk_L2a_range=chr9:101350685-101350843	L2a
hg38_rmsk_AluY_range=chr9:101351957-101352267	AluY
hg38_rmsk_MER54A_range=chr9:101352723-101353626	MER54A
hg38_rmsk_MLT1A0_range=chr9:101354125-101354478	MLT1A0
hg38_rmsk_MLT1A0-int_range=chr9:101354481-101356048	MLT1A0-int
hg38_rmsk_MLT1A0_range=chr9:101356049-101356265	MLT1A0
hg38_rmsk_MLT1A0_range=chr9:101356836-101356983	MLT1A0
hg38_rmsk_Zaphod_range=chr9:101357002-101357082	Zaphod
hg38_rmsk_FLAM_A_range=chr9:101357090-101357208	FLAM_A
hg38_rmsk_THE1B_range=chr9:101357224-101357528	THE1B
hg38_rmsk_THE1B-int_range=chr9:101357529-101358186	THE1B-int
hg38_rmsk_MSTA_range=chr9:101358185-101358219	MSTA
hg38_rmsk_AluJo_range=chr9:101358673-101358787	AluJo
hg38_rmsk_THE1B_range=chr9:101358788-101358870	THE1B
hg38_rmsk_AluSz6_range=chr9:101359406-101359673	AluSz6
hg38_rmsk_MSTA_range=chr9:101360373-101360790	MSTA
hg38_rmsk_L2c_range=chr9:101363525-101363774	L2c
hg38_rmsk_AluJr_range=chr9:101363818-101364020	AluJr
hg38_rmsk_MLT1L_range=chr9:101364063-101364137	MLT1L
hg38_rmsk_L2c_range=chr9:101364797-101365040	L2c
hg38_rmsk_MIR3_range=chr9:101365425-101365513	MIR3
hg38_rmsk_AluSx1_range=chr9:101365531-101365833	AluSx1
hg38_rmsk_L1MA7_range=chr9:101365838-101366135	L1MA7
hg38_rmsk_MIRc_range=chr9:101366445-101366552	MIRc
hg38_rmsk_AluSz6_range=chr9:101366872-101367134	AluSz6
hg38_rmsk_MIRb_range=chr9:101367445-101367501	MIRb
hg38_rmsk_AluJb_range=chr9:101367503-101367785	AluJb
hg38_rmsk_AluJo_range=chr9:101368003-101368081	AluJo
hg38_rmsk_Charlie4z_range=chr9:101368717-101368887	Charlie4z
hg38_rmsk_L2c_range=chr9:101370203-101370241	L2c
hg38_rmsk_MIRb_range=chr9:101370263-101370319	MIRb
hg38_rmsk_AluJr_range=chr9:101370321-101370571	AluJr
hg38_rmsk_L1PA16_range=chr9:101371960-101372307	L1PA16
hg38_rmsk_L1MCc_range=chr9:101372655-101372991	L1MCc
hg38_rmsk_L1PREC2_range=chr9:101373279-101373324	L1PREC2
hg38_rmsk_THE1B_range=chr9:101374995-101375351	THE1B
hg38_rmsk_MER61A_range=chr9:101375630-101375959	MER61A
hg38_rmsk_L1PREC2_range=chr9:101376872-101376998	L1PREC2
hg38_rmsk_MER57A-int_range=chr9:101377002-101377192	MER57A-int
hg38_rmsk_MER4B-int_range=chr9:101377191-101377549	MER4B-int
hg38_rmsk_L1P3_range=chr9:101377550-101379207	L1P3
hg38_rmsk_AluSx_range=chr9:101379215-101379299	AluSx
hg38_rmsk_MER4B-int_range=chr9:101379300-101380103	MER4B-int
hg38_rmsk_ERVL47-int_range=chr9:101380040-101380120	ERVL47-int
hg38_rmsk_LTR47A_range=chr9:101380121-101380496	LTR47A
hg38_rmsk_MLT1G3_range=chr9:101380511-101380723	MLT1G3
hg38_rmsk_AluSx1_range=chr9:101380760-101381055	AluSx1
hg38_rmsk_L1M4a2_range=chr9:101381113-101381239	L1M4a2
hg38_rmsk_AluJo_range=chr9:101381240-101381566	AluJo
hg38_rmsk_L1M4a2_range=chr9:101381567-101381654	L1M4a2
hg38_rmsk_MER50_range=chr9:101382069-101382764	MER50
hg38_rmsk_A-rich_range=chr9:101384113-101384148	A-rich
hg38_rmsk_L1ME3B_range=chr9:101384255-101384608	L1ME3B
hg38_rmsk_L1ME3B_range=chr9:101384606-101384804	L1ME3B
hg38_rmsk_MER11A_range=chr9:101384859-101386000	MER11A
hg38_rmsk_L1M5_range=chr9:101386079-101386565	L1M5
hg38_rmsk_L1M4a2_range=chr9:101386569-101386749	L1M4a2
hg38_rmsk_L1MC4_range=chr9:101386759-101386912	L1MC4
hg38_rmsk_L1ME4a_range=chr9:101387300-101387442	L1ME4a
hg38_rmsk_L1ME4a_range=chr9:101387499-101387621	L1ME4a
hg38_rmsk_Tigger15a_range=chr9:101387867-101387976	Tigger15a
hg38_rmsk_MER5A1_range=chr9:101388114-101388195	MER5A1
hg38_rmsk_MER5A1_range=chr9:101388208-101388248	MER5A1
hg38_rmsk_Tigger15a_range=chr9:101388580-101388681	Tigger15a
hg38_rmsk_MER2_range=chr9:101388737-101388895	MER2
hg38_rmsk_MER2_range=chr9:101389125-101389314	MER2
hg38_rmsk_MARNA_range=chr9:101389417-101389555	MARNA
hg38_rmsk_MARNA_range=chr9:101389439-101389741	MARNA
hg38_rmsk_L1M2_range=chr9:101391471-101394002	L1M2
hg38_rmsk_LTR8_range=chr9:101394008-101394680	LTR8
hg38_rmsk_L1M2_range=chr9:101394681-101394839	L1M2
hg38_rmsk_L1MA4_range=chr9:101394828-101396095	L1MA4
hg38_rmsk_L1MA6_range=chr9:101396093-101396661	L1MA6
hg38_rmsk_AluSc_range=chr9:101396662-101396959	AluSc
hg38_rmsk_L1MA6_range=chr9:101396960-101397178	L1MA6
hg38_rmsk_FLAM_C_range=chr9:101397179-101397311	FLAM_C
hg38_rmsk_L1MA6_range=chr9:101397312-101397376	L1MA6
hg38_rmsk_L2a_range=chr9:101397443-101397635	L2a
hg38_rmsk_MIR3_range=chr9:101397868-101397988	MIR3
hg38_rmsk_L2a_range=chr9:101397971-101398086	L2a
hg38_rmsk_MIRb_range=chr9:101398283-101398352	MIRb
hg38_rmsk_L2_range=chr9:101400192-101400806	L2
hg38_rmsk_L2_range=chr9:101401535-101401819	L2
hg38_rmsk_AluSx_range=chr9:101401922-101402215	AluSx
hg38_rmsk_MIR_range=chr9:101402248-101402466	MIR
hg38_rmsk_L2b_range=chr9:101402598-101402809	L2b
hg38_rmsk_L2_range=chr9:101402827-101403090	L2
hg38_rmsk_L2_range=chr9:101403558-101403616	L2
hg38_rmsk_MLT1A_range=chr9:101403617-101403889	MLT1A
hg38_rmsk_L1M2_range=chr9:101404193-101404568	L1M2
hg38_rmsk_L2c_range=chr9:101404787-101405077	L2c
hg38_rmsk_L2c_range=chr9:101405622-101405793	L2c
hg38_rmsk_AluSq_range=chr9:101405794-101406071	AluSq
hg38_rmsk_L2c_range=chr9:101406072-101406216	L2c
hg38_rmsk_AluJb_range=chr9:101407377-101407694	AluJb
hg38_rmsk_L1PA7_range=chr9:101411554-101411636	L1PA7
hg38_rmsk_L1P3_range=chr9:101411654-101412357	L1P3
hg38_rmsk_AluSp_range=chr9:101412387-101412693	AluSp
hg38_rmsk_L1ME3A_range=chr9:101413017-101413167	L1ME3A
hg38_rmsk_L2_range=chr9:101413389-101414046	L2
hg38_rmsk_L1PA5_range=chr9:101415919-101416926	L1PA5
hg38_rmsk_L2c_range=chr9:101417176-101417235	L2c
hg38_rmsk_MIRc_range=chr9:101417563-101417629	MIRc
hg38_rmsk_L2c_range=chr9:101417671-101417853	L2c
hg38_rmsk_MIR_range=chr9:101418108-101418131	MIR
hg38_rmsk_MER46C_range=chr9:101418132-101418420	MER46C
hg38_rmsk_MIR_range=chr9:101418421-101418601	MIR
hg38_rmsk_MIR3_range=chr9:101418628-101418724	MIR3
hg38_rmsk_LTR85a_range=chr9:101418811-101418983	LTR85a
hg38_rmsk_LTR85a_range=chr9:101419267-101419327	LTR85a
hg38_rmsk_MIR3_range=chr9:101420147-101420288	MIR3
hg38_rmsk_HAL1ME_range=chr9:101420325-101420574	HAL1ME
hg38_rmsk_HAL1ME_range=chr9:101420701-101420999	HAL1ME
hg38_rmsk_MER5B_range=chr9:101421103-101421276	MER5B
hg38_rmsk_MER5A_range=chr9:101422466-101422614	MER5A
hg38_rmsk_L1MA4_range=chr9:101422615-101422906	L1MA4
hg38_rmsk_MER5A_range=chr9:101422932-101422972	MER5A
hg38_rmsk_AluSx_range=chr9:101424136-101424446	AluSx
hg38_rmsk_MIR3_range=chr9:101426018-101426137	MIR3
hg38_rmsk_MIRc_range=chr9:101426275-101426377	MIRc
hg38_rmsk_MIRb_range=chr9:101427826-101427995	MIRb
hg38_rmsk_MIRb_range=chr9:101428035-101428135	MIRb
hg38_rmsk_MIRb_range=chr9:101428182-101428372	MIRb
hg38_rmsk_L2c_range=chr9:101428715-101428796	L2c
hg38_rmsk_MIR_range=chr9:101428803-101428967	MIR
hg38_rmsk_AluJo_range=chr9:101429124-101429458	AluJo
hg38_rmsk_MIR_range=chr9:101429472-101429553	MIR
hg38_rmsk_MIRc_range=chr9:101431933-101432057	MIRc
hg38_rmsk_MIR_range=chr9:101432454-101432526	MIR
hg38_rmsk_MIRb_range=chr9:101432580-101432776	MIRb
hg38_rmsk_MIRc_range=chr9:101432959-101433084	MIRc
hg38_rmsk_L2c_range=chr9:101433114-101433163	L2c
hg38_rmsk_AluJo_range=chr9:101433758-101434071	AluJo
hg38_rmsk_MIR3_range=chr9:101434173-101434260	MIR3
hg38_rmsk_MIRc_range=chr9:101434228-101434277	MIRc
hg38_rmsk_MIR3_range=chr9:101435943-101436092	MIR3
hg38_rmsk_MIRb_range=chr9:101436176-101436280	MIRb
hg38_rmsk_Charlie10_range=chr9:101436292-101436480	Charlie10
hg38_rmsk_MIRb_range=chr9:101437693-101437925	MIRb
hg38_rmsk_MIRb_range=chr9:101438364-101438523	MIRb
hg38_rmsk_L2c_range=chr9:101439097-101439158	L2c
hg38_rmsk_L2b_range=chr9:101439361-101439465	L2b
hg38_rmsk_L1MB2_range=chr9:101439718-101440225	L1MB2
hg38_rmsk_L1MB8_range=chr9:101440219-101440313	L1MB8
hg38_rmsk_MIRc_range=chr9:101441050-101441287	MIRc
hg38_rmsk_MIRb_range=chr9:101441439-101441654	MIRb
hg38_rmsk_AluSg4_range=chr9:101441810-101442095	AluSg4
hg38_rmsk_MIR_range=chr9:101442624-101442868	MIR
hg38_rmsk_L1MB7_range=chr9:101443897-101444457	L1MB7
hg38_rmsk_LTR85a_range=chr9:101444758-101445157	LTR85a
hg38_rmsk_L4_A_Mam_range=chr9:101445906-101446093	L4_A_Mam
hg38_rmsk_THE1C_range=chr9:101446462-101446832	THE1C
hg38_rmsk_MSTB_range=chr9:101446838-101447238	MSTB
hg38_rmsk_MamRep4096_range=chr9:101447307-101447458	MamRep4096
hg38_rmsk_L4_A_Mam_range=chr9:101447630-101447671	L4_A_Mam
hg38_rmsk_L4_A_Mam_range=chr9:101447781-101447822	L4_A_Mam
hg38_rmsk_L1MC_range=chr9:101448088-101448377	L1MC
hg38_rmsk_AluJb_range=chr9:101448507-101448743	AluJb
hg38_rmsk_GA-rich_range=chr9:101448749-101449113	GA-rich
hg38_rmsk_Charlie5_range=chr9:101450004-101450118	Charlie5
hg38_rmsk_Charlie2b_range=chr9:101450162-101450467	Charlie2b
hg38_rmsk_FAM_range=chr9:101450493-101450675	FAM
hg38_rmsk_THE1B_range=chr9:101451529-101451877	THE1B
hg38_rmsk_THE1B-int_range=chr9:101451878-101453442	THE1B-int
hg38_rmsk_THE1B_range=chr9:101453443-101453783	THE1B
hg38_rmsk_MamRep605_range=chr9:101453831-101454024	MamRep605
hg38_rmsk_L1M5_range=chr9:101454098-101454234	L1M5
hg38_rmsk_LTR57_range=chr9:101454267-101454668	LTR57
hg38_rmsk_MLT1J_range=chr9:101454832-101455008	MLT1J
hg38_rmsk_AluSg_range=chr9:101455029-101455336	AluSg
hg38_rmsk_MER45B_range=chr9:101455444-101456426	MER45B
hg38_rmsk_MLT1J_range=chr9:101456435-101456513	MLT1J
hg38_rmsk_MIR_range=chr9:101456771-101456959	MIR
hg38_rmsk_L1ME4a_range=chr9:101457568-101457902	L1ME4a
hg38_rmsk_AluSz_range=chr9:101457905-101458195	AluSz
hg38_rmsk_MER5B_range=chr9:101458242-101458395	MER5B
hg38_rmsk_MIRb_range=chr9:101458580-101458809	MIRb
hg38_rmsk_L2a_range=chr9:101458919-101459083	L2a
hg38_rmsk_AluJr_range=chr9:101459767-101459928	AluJr
hg38_rmsk_AluYa5_range=chr9:101460115-101460414	AluYa5
hg38_rmsk_L1M6B_range=chr9:101460986-101461101	L1M6B
hg38_rmsk_L2a_range=chr9:101461224-101461602	L2a
hg38_rmsk_AluSx_range=chr9:101461603-101461900	AluSx
hg38_rmsk_L2a_range=chr9:101461901-101462096	L2a
hg38_rmsk_L1ME1_range=chr9:101462850-101463661	L1ME1
hg38_rmsk_LTR45C_range=chr9:101463662-101463741	LTR45C
hg38_rmsk_AluSq2_range=chr9:101463742-101464046	AluSq2
hg38_rmsk_LTR45C_range=chr9:101464047-101464477	LTR45C
hg38_rmsk_Charlie13a_range=chr9:101465038-101465082	Charlie13a
hg38_rmsk_MLT1J1_range=chr9:101466834-101466885	MLT1J1
hg38_rmsk_Charlie13a_range=chr9:101467413-101468108	Charlie13a
hg38_rmsk_MLT1L_range=chr9:101468133-101468685	MLT1L
hg38_rmsk_Charlie13a_range=chr9:101468699-101468957	Charlie13a
hg38_rmsk_L2b_range=chr9:101469849-101469986	L2b
hg38_rmsk_A-rich_range=chr9:101471324-101471350	A-rich
hg38_rmsk_L2a_range=chr9:101471885-101472400	L2a
hg38_rmsk_L2a_range=chr9:101472573-101472605	L2a
hg38_rmsk_MIRb_range=chr9:101474111-101474260	MIRb
hg38_rmsk_MIRb_range=chr9:101474764-101474992	MIRb
hg38_rmsk_Tigger14a_range=chr9:101475124-101475309	Tigger14a
hg38_rmsk_MIR_range=chr9:101477989-101478162	MIR
hg38_rmsk_MLT1J2_range=chr9:101478519-101478917	MLT1J2
hg38_rmsk_LTR101_Mam_range=chr9:101479144-101479293	LTR101_Mam
hg38_rmsk_MLT1I_range=chr9:101480209-101480549	MLT1I
hg38_rmsk_AluJb_range=chr9:101480896-101481210	AluJb
hg38_rmsk_MIRb_range=chr9:101482004-101482165	MIRb
hg38_rmsk_AluSc5_range=chr9:101482168-101482436	AluSc5
hg38_rmsk_L2b_range=chr9:101482519-101482694	L2b
hg38_rmsk_MIRb_range=chr9:101482856-101482991	MIRb
hg38_rmsk_L2b_range=chr9:101483133-101483216	L2b
hg38_rmsk_MIR3_range=chr9:101483223-101483263	MIR3
hg38_rmsk_L2a_range=chr9:101483315-101483356	L2a
hg38_rmsk_MIR_range=chr9:101483326-101483511	MIR
hg38_rmsk_L1M4_range=chr9:101483781-101483944	L1M4
hg38_rmsk_L1ME3G_range=chr9:101483999-101484187	L1ME3G
hg38_rmsk_GA-rich_range=chr9:101484205-101484317	GA-rich
hg38_rmsk_MLT1A0_range=chr9:101484448-101484805	MLT1A0
hg38_rmsk_L2b_range=chr9:101484963-101485054	L2b
hg38_rmsk_L1M5_range=chr9:101485095-101485235	L1M5
hg38_rmsk_L1ME2_range=chr9:101485268-101485377	L1ME2
hg38_rmsk_L1M4_range=chr9:101485493-101485668	L1M4
hg38_rmsk_MamTip2_range=chr9:101487368-101487481	MamTip2
hg38_rmsk_MER58B_range=chr9:101487708-101487967	MER58B
hg38_rmsk_MIRb_range=chr9:101488366-101488599	MIRb
hg38_rmsk_L2a_range=chr9:101488608-101488663	L2a
hg38_rmsk_MER3_range=chr9:101488664-101488869	MER3
hg38_rmsk_L2a_range=chr9:101488870-101489013	L2a
hg38_rmsk_MIR_range=chr9:101488997-101489199	MIR
hg38_rmsk_LTR33_range=chr9:101489368-101489794	LTR33
hg38_rmsk_ERVL-E-int_range=chr9:101490002-101490129	ERVL-E-int
hg38_rmsk_AluSz_range=chr9:101490179-101490489	AluSz
hg38_rmsk_ERVL-E-int_range=chr9:101490721-101491580	ERVL-E-int
hg38_rmsk_L1MEa_range=chr9:101491581-101491812	L1MEa
hg38_rmsk_L1MEa_range=chr9:101491849-101492199	L1MEa
hg38_rmsk_AluSc8_range=chr9:101492200-101492445	AluSc8
hg38_rmsk_L1MEa_range=chr9:101492446-101492483	L1MEa
hg38_rmsk_L1M4a1_range=chr9:101492503-101492802	L1M4a1
hg38_rmsk_AluSc_range=chr9:101492973-101493269	AluSc
hg38_rmsk_L1MEa_range=chr9:101493342-101493428	L1MEa
hg38_rmsk_L1MA4A_range=chr9:101493420-101493494	L1MA4A
hg38_rmsk_MER65-int_range=chr9:101493519-101493853	MER65-int
hg38_rmsk_MER101-int_range=chr9:101493858-101494961	MER101-int
hg38_rmsk_MER31-int_range=chr9:101494958-101495142	MER31-int
hg38_rmsk_MER101-int_range=chr9:101495485-101498240	MER101-int
hg38_rmsk_MER101-int_range=chr9:101498337-101498653	MER101-int
hg38_rmsk_LTR57-int_range=chr9:101498671-101498717	LTR57-int
hg38_rmsk_MER101-int_range=chr9:101498678-101498925	MER101-int
hg38_rmsk_MER101-int_range=chr9:101499023-101499325	MER101-int
hg38_rmsk_MER65A_range=chr9:101499378-101499809	MER65A
hg38_rmsk_L1MC4_range=chr9:101499835-101499999	L1MC4
hg38_rmsk_L1MC4_range=chr9:101500001-101500143	L1MC4
hg38_rmsk_MLT1D_range=chr9:101500145-101500620	MLT1D
hg38_rmsk_MLT1J_range=chr9:101503156-101503376	MLT1J
hg38_rmsk_LTR54B_range=chr9:101503891-101504209	LTR54B
hg38_rmsk_LTR54B_range=chr9:101504238-101504429	LTR54B
hg38_rmsk_MER57A-int_range=chr9:101504548-101504859	MER57A-int
hg38_rmsk_MER57A-int_range=chr9:101505080-101505390	MER57A-int
hg38_rmsk_MER57A-int_range=chr9:101506711-101507472	MER57A-int
hg38_rmsk_MER57A-int_range=chr9:101508146-101508419	MER57A-int
hg38_rmsk_Charlie3_range=chr9:101508601-101511314	Charlie3
hg38_rmsk_MER57A-int_range=chr9:101511885-101512117	MER57A-int
hg38_rmsk_LTR54B_range=chr9:101512121-101512597	LTR54B
hg38_rmsk_MLT2B3_range=chr9:101513697-101514212	MLT2B3
hg38_rmsk_MLT1D_range=chr9:101515037-101515428	MLT1D
hg38_rmsk_L1MEh_range=chr9:101515429-101515526	L1MEh
hg38_rmsk_Tigger6b_range=chr9:101515527-101515787	Tigger6b
hg38_rmsk_L1MA7_range=chr9:101515813-101516072	L1MA7
hg38_rmsk_Tigger6b_range=chr9:101516079-101516137	Tigger6b
hg38_rmsk_Tigger6b_range=chr9:101516188-101517152	Tigger6b
hg38_rmsk_L1PA16_range=chr9:101517887-101518283	L1PA16
hg38_rmsk_L1PB1_range=chr9:101518290-101519146	L1PB1
hg38_rmsk_AluSx_range=chr9:101519147-101519458	AluSx
hg38_rmsk_L1PB1_range=chr9:101519459-101523619	L1PB1
hg38_rmsk_L1PB1_range=chr9:101523653-101524178	L1PB1
hg38_rmsk_L1PB1_range=chr9:101524183-101524992	L1PB1
hg38_rmsk_L1P4_range=chr9:101525003-101525203	L1P4
hg38_rmsk_AluSx1_range=chr9:101525428-101525721	AluSx1
hg38_rmsk_L1M5_range=chr9:101525910-101526050	L1M5
hg38_rmsk_AluSx_range=chr9:101526436-101526748	AluSx
hg38_rmsk_Charlie29a_range=chr9:101527569-101527867	Charlie29a
hg38_rmsk_L2_range=chr9:101528121-101528222	L2
hg38_rmsk_L1PA13_range=chr9:101528795-101529143	L1PA13
hg38_rmsk_AluSq2_range=chr9:101529154-101529454	AluSq2
hg38_rmsk_MER5B_range=chr9:101529895-101529951	MER5B
hg38_rmsk_MLT2D_range=chr9:101530795-101530885	MLT2D
hg38_rmsk_MLT2D_range=chr9:101530918-101531195	MLT2D
hg38_rmsk_MLT2D_range=chr9:101531241-101531271	MLT2D
hg38_rmsk_MLT1L_range=chr9:101531736-101531815	MLT1L
hg38_rmsk_AluSx_range=chr9:101531989-101532299	AluSx
hg38_rmsk_MER102b_range=chr9:101532300-101532439	MER102b
hg38_rmsk_MER5B_range=chr9:101533315-101533353	MER5B
hg38_rmsk_MIRc_range=chr9:101534255-101534436	MIRc
hg38_rmsk_MIRb_range=chr9:101534502-101534666	MIRb
hg38_rmsk_AluY_range=chr9:101534906-101535206	AluY
hg38_rmsk_MIR_range=chr9:101535905-101536122	MIR
hg38_rmsk_L2a_range=chr9:101536147-101536204	L2a
hg38_rmsk_L2c_range=chr9:101536585-101536639	L2c
hg38_rmsk_L2c_range=chr9:101536780-101536854	L2c
hg38_rmsk_LTR16E1_range=chr9:101536953-101537039	LTR16E1
hg38_rmsk_L2c_range=chr9:101537198-101537970	L2c
hg38_rmsk_L2c_range=chr9:101537971-101538667	L2c
hg38_rmsk_L2_range=chr9:101539029-101539922	L2
hg38_rmsk_AluJr4_range=chr9:101541068-101541365	AluJr4
hg38_rmsk_L2b_range=chr9:101542404-101542549	L2b
hg38_rmsk_L2b_range=chr9:101543687-101543780	L2b
hg38_rmsk_MER5B_range=chr9:101543781-101543953	MER5B
hg38_rmsk_X7A_LINE_range=chr9:101544131-101544250	X7A_LINE
hg38_rmsk_AluSz6_range=chr9:101544288-101544391	AluSz6
hg38_rmsk_AluSx_range=chr9:101544424-101544722	AluSx
hg38_rmsk_MIRb_range=chr9:101545395-101545579	MIRb
hg38_rmsk_MLT1H1_range=chr9:101545912-101546196	MLT1H1
hg38_rmsk_L1MA9_range=chr9:101547614-101548126	L1MA9
hg38_rmsk_L1MA9_range=chr9:101548178-101548623	L1MA9
hg38_rmsk_L4_A_Mam_range=chr9:101548681-101548752	L4_A_Mam
hg38_rmsk_LTR13_range=chr9:101549031-101550017	LTR13
hg38_rmsk_L4_A_Mam_range=chr9:101550374-101550561	L4_A_Mam
hg38_rmsk_L2c_range=chr9:101550871-101551267	L2c
hg38_rmsk_GA-rich_range=chr9:101552544-101552725	GA-rich
hg38_rmsk_MER5A_range=chr9:101553605-101553737	MER5A
hg38_rmsk_A-rich_range=chr9:101554728-101554757	A-rich
hg38_rmsk_AluSp_range=chr9:101555670-101555971	AluSp
hg38_rmsk_L1M5_range=chr9:101556076-101557016	L1M5
hg38_rmsk_L1ME4b_range=chr9:101557652-101557761	L1ME4b
hg38_rmsk_L1PB1_range=chr9:101558018-101558394	L1PB1
hg38_rmsk_L1PB1_range=chr9:101558400-101560289	L1PB1
hg38_rmsk_L2a_range=chr9:101561305-101561458	L2a
hg38_rmsk_AluSq2_range=chr9:101563689-101563988	AluSq2
hg38_rmsk_LTR105_Mam_range=chr9:101564108-101564655	LTR105_Mam
hg38_rmsk_AluJo_range=chr9:101564930-101565220	AluJo
hg38_rmsk_MIR3_range=chr9:101566550-101566618	MIR3
hg38_rmsk_MIR_range=chr9:101566993-101567191	MIR
hg38_rmsk_L2a_range=chr9:101567779-101567969	L2a
hg38_rmsk_MIRc_range=chr9:101568404-101568643	MIRc
hg38_rmsk_AluSc8_range=chr9:101568688-101568992	AluSc8
hg38_rmsk_L2b_range=chr9:101568999-101569092	L2b
hg38_rmsk_L3b_range=chr9:101569384-101569429	L3b
hg38_rmsk_MamTip2_range=chr9:101571264-101571343	MamTip2
hg38_rmsk_MER5A_range=chr9:101571724-101571912	MER5A
hg38_rmsk_MLT1H_range=chr9:101574600-101575117	MLT1H
hg38_rmsk_MIR_range=chr9:101577340-101577597	MIR
hg38_rmsk_MER72B_range=chr9:101579582-101580333	MER72B
hg38_rmsk_MIR3_range=chr9:101580549-101580646	MIR3
hg38_rmsk_L2a_range=chr9:101581031-101581143	L2a
hg38_rmsk_MLT1A1_range=chr9:101581376-101581741	MLT1A1
hg38_rmsk_MIR_range=chr9:101581852-101582083	MIR
hg38_rmsk_MIRb_range=chr9:101583008-101583228	MIRb
hg38_rmsk_MERX_range=chr9:101583241-101583475	MERX
hg38_rmsk_AluSx_range=chr9:101583869-101584150	AluSx
hg38_rmsk_MERX_range=chr9:101584329-101584725	MERX
hg38_rmsk_L2a_range=chr9:101584954-101586373	L2a
hg38_rmsk_AluSx1_range=chr9:101587029-101587327	AluSx1
hg38_rmsk_L2c_range=chr9:101587493-101587554	L2c
hg38_rmsk_L1ME4c_range=chr9:101588579-101588971	L1ME4c
hg38_rmsk_AluSz_range=chr9:101588972-101589272	AluSz
hg38_rmsk_L1ME4c_range=chr9:101589273-101589419	L1ME4c
hg38_rmsk_AluSc5_range=chr9:101590396-101590679	AluSc5
hg38_rmsk_MIR3_range=chr9:101591256-101591335	MIR3
hg38_rmsk_MIR_range=chr9:101591402-101591639	MIR
hg38_rmsk_MIRb_range=chr9:101592382-101592553	MIRb
hg38_rmsk_MamGypLTR3a_range=chr9:101592773-101592916	MamGypLTR3a
hg38_rmsk_MER63A_range=chr9:101593167-101593266	MER63A
hg38_rmsk_G-rich_range=chr9:101595066-101595148	G-rich
hg38_rmsk_L2a_range=chr9:101595301-101595451	L2a
hg38_rmsk_MER45A_range=chr9:101596892-101597008	MER45A
hg38_rmsk_MER112_range=chr9:101597629-101597735	MER112
hg38_rmsk_MER33_range=chr9:101598070-101598328	MER33
hg38_rmsk_MIRb_range=chr9:101598459-101598610	MIRb
hg38_rmsk_MIRc_range=chr9:101599019-101599245	MIRc
hg38_rmsk_MIRb_range=chr9:101600021-101600230	MIRb
hg38_rmsk_L2b_range=chr9:101600317-101600777	L2b
hg38_rmsk_L2_range=chr9:101601127-101601429	L2
hg38_rmsk_MLT1C_range=chr9:101601503-101601972	MLT1C
hg38_rmsk_MamTip2_range=chr9:101602082-101602186	MamTip2
hg38_rmsk_MIR_range=chr9:101603369-101603565	MIR
hg38_rmsk_GA-rich_range=chr9:101604135-101604294	GA-rich
hg38_rmsk_MIRc_range=chr9:101605127-101605260	MIRc
hg38_rmsk_MIRb_range=chr9:101605274-101605401	MIRb
hg38_rmsk_MIRb_range=chr9:101605947-101606074	MIRb
hg38_rmsk_LTR33_range=chr9:101606227-101606661	LTR33
hg38_rmsk_MER94_range=chr9:101607321-101607439	MER94
hg38_rmsk_MIRb_range=chr9:101607624-101607741	MIRb
hg38_rmsk_MIR_range=chr9:101608600-101608824	MIR
hg38_rmsk_MLT1L_range=chr9:101609007-101609299	MLT1L
hg38_rmsk_MIRb_range=chr9:101609345-101609525	MIRb
hg38_rmsk_AluJo_range=chr9:101609874-101609998	AluJo
hg38_rmsk_MIRb_range=chr9:101610200-101610245	MIRb
hg38_rmsk_L4_C_Mam_range=chr9:101610489-101610546	L4_C_Mam
hg38_rmsk_AluY_range=chr9:101610818-101611113	AluY
hg38_rmsk_MLT1C_range=chr9:101611130-101611521	MLT1C
hg38_rmsk_L2c_range=chr9:101611609-101612574	L2c
hg38_rmsk_MIR3_range=chr9:101612782-101612858	MIR3
hg38_rmsk_L1ME3F_range=chr9:101614092-101614609	L1ME3F
hg38_rmsk_AluJb_range=chr9:101614610-101614917	AluJb
hg38_rmsk_L1ME3F_range=chr9:101614918-101615053	L1ME3F
hg38_rmsk_AluYh3a3_range=chr9:101615377-101615654	AluYh3a3
hg38_rmsk_L2b_range=chr9:101615922-101616142	L2b
hg38_rmsk_L1PA2_range=chr9:101616661-101616904	L1PA2
hg38_rmsk_AluYb8_range=chr9:101616919-101617231	AluYb8
hg38_rmsk_L1PA2_range=chr9:101617648-101618028	L1PA2
hg38_rmsk_L1P1_range=chr9:101618029-101618592	L1P1
hg38_rmsk_UCON29_range=chr9:101618869-101618952	UCON29
hg38_rmsk_MIR_range=chr9:101619450-101619667	MIR
hg38_rmsk_MLT1A0_range=chr9:101620105-101620444	MLT1A0
hg38_rmsk_AluSx1_range=chr9:101621013-101621298	AluSx1
hg38_rmsk_MIR3_range=chr9:101622670-101622847	MIR3
hg38_rmsk_AluJr_range=chr9:101622898-101622972	AluJr
hg38_rmsk_MIRc_range=chr9:101623837-101623958	MIRc
hg38_rmsk_L1PA3_range=chr9:101624227-101624826	L1PA3
hg38_rmsk_L1PA3_range=chr9:101624827-101624896	L1PA3
hg38_rmsk_MLT1K_range=chr9:101624904-101625045	MLT1K
hg38_rmsk_L2c_range=chr9:101625063-101625128	L2c
hg38_rmsk_MER5A1_range=chr9:101626602-101626747	MER5A1
hg38_rmsk_MIRc_range=chr9:101626792-101626881	MIRc
hg38_rmsk_L1ME4a_range=chr9:101629064-101629201	L1ME4a
hg38_rmsk_L2c_range=chr9:101629422-101629521	L2c
hg38_rmsk_MIRb_range=chr9:101629667-101629930	MIRb
hg38_rmsk_MIRb_range=chr9:101630419-101630613	MIRb
hg38_rmsk_MIRb_range=chr9:101630656-101630801	MIRb
hg38_rmsk_L2c_range=chr9:101630919-101631256	L2c
hg38_rmsk_L2c_range=chr9:101631901-101632493	L2c
hg38_rmsk_MER1B_range=chr9:101633490-101633813	MER1B
hg38_rmsk_MER5A1_range=chr9:101633853-101633963	MER5A1
hg38_rmsk_L3_range=chr9:101633972-101634050	L3
hg38_rmsk_AluY_range=chr9:101634052-101634357	AluY
hg38_rmsk_MIRc_range=chr9:101634518-101634658	MIRc
hg38_rmsk_MER94_range=chr9:101634789-101634912	MER94
hg38_rmsk_L3_range=chr9:101634914-101635165	L3
hg38_rmsk_MER58A_range=chr9:101635249-101635470	MER58A
hg38_rmsk_L3_range=chr9:101635583-101635737	L3
hg38_rmsk_AluSz_range=chr9:101635880-101636178	AluSz
hg38_rmsk_MIR_range=chr9:101636328-101636569	MIR
hg38_rmsk_MIRc_range=chr9:101636824-101636872	MIRc
hg38_rmsk_AluY_range=chr9:101637093-101637362	AluY
hg38_rmsk_MIR3_range=chr9:101637486-101637539	MIR3
hg38_rmsk_MIR_range=chr9:101637574-101637815	MIR
hg38_rmsk_MIR_range=chr9:101638634-101638699	MIR
hg38_rmsk_MIRb_range=chr9:101638947-101639192	MIRb
hg38_rmsk_MIRb_range=chr9:101640441-101640562	MIRb
hg38_rmsk_THE1B_range=chr9:101640590-101640946	THE1B
hg38_rmsk_A-rich_range=chr9:101641108-101641120	A-rich
hg38_rmsk_L1PA4_range=chr9:101641121-101641823	L1PA4
hg38_rmsk_L1MA9_range=chr9:101641990-101642579	L1MA9
hg38_rmsk_MER1A_range=chr9:101642589-101643135	MER1A
hg38_rmsk_L1MA9_range=chr9:101643136-101643654	L1MA9
hg38_rmsk_L1MA9_range=chr9:101643685-101644156	L1MA9
hg38_rmsk_MIR3_range=chr9:101644281-101644439	MIR3
hg38_rmsk_L1MA5A_range=chr9:101644869-101648726	L1MA5A
hg38_rmsk_L1MA5A_range=chr9:101648723-101648872	L1MA5A
hg38_rmsk_L1MA5A_range=chr9:101649317-101649791	L1MA5A
hg38_rmsk_MLT1H_range=chr9:101650222-101650539	MLT1H
hg38_rmsk_L2b_range=chr9:101650750-101651034	L2b
hg38_rmsk_MIRb_range=chr9:101652066-101652260	MIRb
hg38_rmsk_L2c_range=chr9:101652280-101652346	L2c
hg38_rmsk_L2b_range=chr9:101654608-101654937	L2b
hg38_rmsk_MIRc_range=chr9:101655602-101655799	MIRc
hg38_rmsk_L3b_range=chr9:101656084-101656158	L3b
hg38_rmsk_MER5A1_range=chr9:101656550-101656722	MER5A1
hg38_rmsk_UCON132b_range=chr9:101657099-101657160	UCON132b
hg38_rmsk_Charlie26a_range=chr9:101657211-101657263	Charlie26a
hg38_rmsk_MIRb_range=chr9:101658122-101658209	MIRb
hg38_rmsk_MamRep434_range=chr9:101659626-101659864	MamRep434
hg38_rmsk_L2b_range=chr9:101660495-101660580	L2b
hg38_rmsk_MIRb_range=chr9:101660611-101660762	MIRb
hg38_rmsk_MARNA_range=chr9:101660842-101660899	MARNA
hg38_rmsk_L2b_range=chr9:101660900-101660986	L2b
hg38_rmsk_L1ME4a_range=chr9:101661415-101662025	L1ME4a
hg38_rmsk_L4_A_Mam_range=chr9:101662036-101662255	L4_A_Mam
hg38_rmsk_MIRb_range=chr9:101662353-101662470	MIRb
hg38_rmsk_L1ME4a_range=chr9:101662650-101662756	L1ME4a
hg38_rmsk_L2a_range=chr9:101663100-101663450	L2a
hg38_rmsk_Tigger16b_range=chr9:101664968-101665151	Tigger16b
hg38_rmsk_A-rich_range=chr9:101665738-101665794	A-rich
hg38_rmsk_MADE1_range=chr9:101665822-101665869	MADE1
hg38_rmsk_L1PA13_range=chr9:101666351-101666654	L1PA13
hg38_rmsk_L2c_range=chr9:101667286-101667410	L2c
hg38_rmsk_MIRb_range=chr9:101672097-101672324	MIRb
hg38_rmsk_L2c_range=chr9:101673786-101674122	L2c
hg38_rmsk_L3b_range=chr9:101674491-101674845	L3b
hg38_rmsk_L2c_range=chr9:101674831-101674984	L2c
hg38_rmsk_MamRep434_range=chr9:101675263-101675458	MamRep434
hg38_rmsk_L2a_range=chr9:101675475-101675640	L2a
hg38_rmsk_L2a_range=chr9:101678114-101678167	L2a
hg38_rmsk_MIRb_range=chr9:101680018-101680128	MIRb
hg38_rmsk_MIRb_range=chr9:101680104-101680191	MIRb
hg38_rmsk_L2a_range=chr9:101680365-101680413	L2a
hg38_rmsk_L2b_range=chr9:101681460-101681701	L2b
hg38_rmsk_L1HS_range=chr9:101681702-101682445	L1HS
hg38_rmsk_L2b_range=chr9:101682446-101682599	L2b
hg38_rmsk_AluY_range=chr9:101682702-101683007	AluY
hg38_rmsk_AluSc_range=chr9:101684095-101684410	AluSc
hg38_rmsk_L2c_range=chr9:101684422-101684610	L2c
hg38_rmsk_MIRb_range=chr9:101685193-101685239	MIRb
hg38_rmsk_Alu_range=chr9:101685309-101685353	Alu
hg38_rmsk_A-rich_range=chr9:101685692-101685759	A-rich
hg38_rmsk_MIR_range=chr9:101685852-101686049	MIR
hg38_rmsk_MIRb_range=chr9:101686177-101686378	MIRb
hg38_rmsk_L2a_range=chr9:101688032-101688097	L2a
hg38_rmsk_AluSz_range=chr9:101688640-101688887	AluSz
hg38_rmsk_L1M6_range=chr9:101689651-101689730	L1M6
hg38_rmsk_L1M6_range=chr9:101689775-101690043	L1M6
hg38_rmsk_MamRep137_range=chr9:101690049-101690176	MamRep137
hg38_rmsk_MIRb_range=chr9:101691794-101692033	MIRb
hg38_rmsk_MIR_range=chr9:101692965-101693122	MIR
hg38_rmsk_AluSx_range=chr9:101693123-101693244	AluSx
hg38_rmsk_AluSx_range=chr9:101693273-101693431	AluSx
hg38_rmsk_MIR_range=chr9:101693432-101693502	MIR
hg38_rmsk_Tigger12A_range=chr9:101693531-101693706	Tigger12A
hg38_rmsk_Tigger12A_range=chr9:101693822-101693985	Tigger12A
hg38_rmsk_MIRb_range=chr9:101694944-101695128	MIRb
hg38_rmsk_L2b_range=chr9:101695227-101695355	L2b
hg38_rmsk_MIR_range=chr9:101695644-101695685	MIR
hg38_rmsk_MIRc_range=chr9:101696169-101696293	MIRc
hg38_rmsk_L3_range=chr9:101697710-101697766	L3
hg38_rmsk_Tigger3c_range=chr9:101698423-101698641	Tigger3c
hg38_rmsk_Tigger3c_range=chr9:101698636-101698672	Tigger3c
hg38_rmsk_Tigger3b_range=chr9:101698641-101698680	Tigger3b
hg38_rmsk_AluSc8_range=chr9:101698681-101698967	AluSc8
hg38_rmsk_Tigger3b_range=chr9:101698968-101699435	Tigger3b
hg38_rmsk_Tigger3c_range=chr9:101699434-101699522	Tigger3c
hg38_rmsk_L2c_range=chr9:101699846-101700228	L2c
hg38_rmsk_A-rich_range=chr9:101700834-101700876	A-rich
hg38_rmsk_L1PA12_range=chr9:101701216-101701463	L1PA12
hg38_rmsk_L1PREC2_range=chr9:101701464-101701794	L1PREC2
hg38_rmsk_L2a_range=chr9:101701822-101702020	L2a
hg38_rmsk_AluSz6_range=chr9:101702021-101702312	AluSz6
hg38_rmsk_L2a_range=chr9:101702313-101703651	L2a
hg38_rmsk_L2a_range=chr9:101704381-101704433	L2a
hg38_rmsk_MER47B_range=chr9:101704442-101704829	MER47B
hg38_rmsk_L2a_range=chr9:101704915-101705001	L2a
hg38_rmsk_LTR1B0_range=chr9:101705008-101705703	LTR1B0
hg38_rmsk_MIR_range=chr9:101705754-101705979	MIR
hg38_rmsk_L2a_range=chr9:101706082-101706141	L2a
hg38_rmsk_MamSINE1_range=chr9:101706735-101706866	MamSINE1
hg38_rmsk_MIRc_range=chr9:101709548-101709770	MIRc
hg38_rmsk_MER44D_range=chr9:101710901-101711485	MER44D
hg38_rmsk_LTR50_range=chr9:101711505-101711716	LTR50
hg38_rmsk_L1M6_range=chr9:101712608-101712761	L1M6
hg38_rmsk_MIR_range=chr9:101712792-101713066	MIR
hg38_rmsk_L1M6_range=chr9:101713127-101713167	L1M6
hg38_rmsk_MER5A_range=chr9:101713360-101713465	MER5A
hg38_rmsk_L1M6_range=chr9:101713508-101713793	L1M6
hg38_rmsk_AluJr_range=chr9:101713794-101714046	AluJr
hg38_rmsk_L1M6_range=chr9:101714047-101714477	L1M6
hg38_rmsk_L1M6_range=chr9:101714656-101715107	L1M6
hg38_rmsk_AluJr_range=chr9:101715375-101715457	AluJr
hg38_rmsk_L1ME4a_range=chr9:101715488-101715550	L1ME4a
hg38_rmsk_L2a_range=chr9:101715730-101715825	L2a
hg38_rmsk_MIR_range=chr9:101716353-101716476	MIR
hg38_rmsk_MER102c_range=chr9:101716807-101717080	MER102c
hg38_rmsk_MER5A1_range=chr9:101717089-101717145	MER5A1
hg38_rmsk_MER5A_range=chr9:101717357-101717448	MER5A
hg38_rmsk_L2a_range=chr9:101718125-101718433	L2a
hg38_rmsk_MER113_range=chr9:101718603-101719057	MER113
hg38_rmsk_AluSx3_range=chr9:101719137-101719434	AluSx3
hg38_rmsk_MIRc_range=chr9:101720247-101720483	MIRc
hg38_rmsk_Tigger16b_range=chr9:101720496-101720650	Tigger16b
hg38_rmsk_L1PA13_range=chr9:101720806-101721015	L1PA13
hg38_rmsk_THE1A_range=chr9:101721075-101721427	THE1A
hg38_rmsk_THE1A-int_range=chr9:101721428-101722984	THE1A-int
hg38_rmsk_THE1A_range=chr9:101722985-101723125	THE1A
hg38_rmsk_LTR12C_range=chr9:101723126-101724676	LTR12C
hg38_rmsk_THE1A_range=chr9:101724677-101724891	THE1A
hg38_rmsk_L2a_range=chr9:101725765-101726079	L2a
hg38_rmsk_MLT1O_range=chr9:101726309-101726564	MLT1O
hg38_rmsk_MER3_range=chr9:101726576-101726614	MER3
hg38_rmsk_MER3_range=chr9:101726615-101726686	MER3
hg38_rmsk_L1MA1_range=chr9:101726764-101726839	L1MA1
hg38_rmsk_MLT1D_range=chr9:101729228-101729723	MLT1D
hg38_rmsk_MIR_range=chr9:101730447-101730617	MIR
hg38_rmsk_MIRc_range=chr9:101730636-101730735	MIRc
hg38_rmsk_Charlie10a_range=chr9:101732177-101732283	Charlie10a
hg38_rmsk_MIRc_range=chr9:101732731-101732928	MIRc
hg38_rmsk_FLAM_A_range=chr9:101733874-101733997	FLAM_A
hg38_rmsk_L2a_range=chr9:101740606-101740702	L2a
hg38_rmsk_L2a_range=chr9:101740732-101741305	L2a
hg38_rmsk_L2_range=chr9:101741307-101741436	L2
hg38_rmsk_MIRb_range=chr9:101741460-101741562	MIRb
hg38_rmsk_MIRb_range=chr9:101743662-101743855	MIRb
hg38_rmsk_MLT1H2_range=chr9:101746114-101746249	MLT1H2
hg38_rmsk_MamGypLTR2c_range=chr9:101747584-101747667	MamGypLTR2c
hg38_rmsk_MLT1E1A_range=chr9:101748224-101748627	MLT1E1A
hg38_rmsk_MLT1E1A_range=chr9:101748688-101748841	MLT1E1A
hg38_rmsk_MamGypLTR2c_range=chr9:101748899-101749069	MamGypLTR2c
hg38_rmsk_L1ME4c_range=chr9:101749545-101749810	L1ME4c
hg38_rmsk_Tigger15a_range=chr9:101750014-101750242	Tigger15a
hg38_rmsk_MIRb_range=chr9:101750269-101750412	MIRb
hg38_rmsk_LTR89_range=chr9:101750830-101750986	LTR89
hg38_rmsk_MamRep1527_range=chr9:101751047-101751431	MamRep1527
hg38_rmsk_Tigger15a_range=chr9:101751999-101752096	Tigger15a
hg38_rmsk_L4_B_Mam_range=chr9:101752246-101752556	L4_B_Mam
hg38_rmsk_MER121_range=chr9:101753052-101753203	MER121
hg38_rmsk_MSTB_range=chr9:101754776-101755194	MSTB
hg38_rmsk_LTR16_range=chr9:101755509-101755889	LTR16
hg38_rmsk_MLT2B1_range=chr9:101755890-101756293	MLT2B1
hg38_rmsk_MER47A_range=chr9:101756296-101756651	MER47A
hg38_rmsk_MLT2B1_range=chr9:101756656-101756692	MLT2B1
hg38_rmsk_MIR_range=chr9:101756935-101757056	MIR
hg38_rmsk_MIRc_range=chr9:101757164-101757223	MIRc
hg38_rmsk_L2b_range=chr9:101757478-101757609	L2b
hg38_rmsk_MamRep137_range=chr9:101757843-101758243	MamRep137
hg38_rmsk_MIRb_range=chr9:101758265-101758446	MIRb
hg38_rmsk_MIRb_range=chr9:101758612-101758836	MIRb
hg38_rmsk_L1MA7_range=chr9:101760295-101760444	L1MA7
hg38_rmsk_L1MA7_range=chr9:101760443-101760647	L1MA7
hg38_rmsk_L1PA15_range=chr9:101760849-101761604	L1PA15
hg38_rmsk_L1PB_range=chr9:101761572-101761611	L1PB
hg38_rmsk_MIR_range=chr9:101761701-101761895	MIR
hg38_rmsk_L1ME3G_range=chr9:101762115-101762736	L1ME3G
hg38_rmsk_L3_range=chr9:101764024-101764144	L3
hg38_rmsk_MIR_range=chr9:101765268-101765305	MIR
hg38_rmsk_L2a_range=chr9:101765864-101765970	L2a
hg38_rmsk_AluSz6_range=chr9:101766048-101766354	AluSz6
hg38_rmsk_AluJr4_range=chr9:101766555-101766691	AluJr4
hg38_rmsk_MLT1M_range=chr9:101766787-101766946	MLT1M
hg38_rmsk_L2a_range=chr9:101767946-101768087	L2a
hg38_rmsk_MIRb_range=chr9:101770141-101770217	MIRb
hg38_rmsk_AluSc_range=chr9:101770375-101770669	AluSc
hg38_rmsk_L2a_range=chr9:101771049-101771376	L2a
hg38_rmsk_L2a_range=chr9:101771485-101771542	L2a
hg38_rmsk_L2_range=chr9:101771539-101771826	L2
hg38_rmsk_LTR16B2_range=chr9:101771948-101772375	LTR16B2
hg38_rmsk_MIRb_range=chr9:101772401-101772490	MIRb
hg38_rmsk_L2_range=chr9:101772576-101772833	L2
hg38_rmsk_A-rich_range=chr9:101773141-101773185	A-rich
hg38_rmsk_L2a_range=chr9:101773729-101773816	L2a
hg38_rmsk_L1MEd_range=chr9:101774042-101776945	L1MEd
hg38_rmsk_L1MC3_range=chr9:101776942-101777056	L1MC3
hg38_rmsk_MLT1A0_range=chr9:101777057-101777422	MLT1A0
hg38_rmsk_L1MC3_range=chr9:101777423-101777823	L1MC3
hg38_rmsk_L2a_range=chr9:101777828-101778064	L2a
hg38_rmsk_AluSx4_range=chr9:101778065-101778366	AluSx4
hg38_rmsk_L2a_range=chr9:101778367-101778569	L2a
hg38_rmsk_MLT1C_range=chr9:101778572-101778705	MLT1C
hg38_rmsk_AluYa5_range=chr9:101778706-101779022	AluYa5
hg38_rmsk_MLT1C_range=chr9:101779023-101779354	MLT1C
hg38_rmsk_L2a_range=chr9:101779360-101779660	L2a
hg38_rmsk_THE1B_range=chr9:101779661-101780009	THE1B
hg38_rmsk_L2a_range=chr9:101780010-101780744	L2a
hg38_rmsk_MER20_range=chr9:101780750-101780895	MER20
hg38_rmsk_L2_range=chr9:101780907-101781886	L2
hg38_rmsk_L1MEd_range=chr9:101781887-101783110	L1MEd
hg38_rmsk_MER58B_range=chr9:101783285-101783625	MER58B
hg38_rmsk_MER5B_range=chr9:101784997-101785181	MER5B
hg38_rmsk_MER20_range=chr9:101785190-101785260	MER20
hg38_rmsk_MIR_range=chr9:101785295-101785378	MIR
hg38_rmsk_MIRc_range=chr9:101785418-101785508	MIRc
hg38_rmsk_L1MEc_range=chr9:101785572-101786164	L1MEc
hg38_rmsk_L1PA10_range=chr9:101786165-101786328	L1PA10
hg38_rmsk_L1MEc_range=chr9:101786329-101786430	L1MEc
hg38_rmsk_L1MEc_range=chr9:101786428-101786620	L1MEc
hg38_rmsk_MLT2D_range=chr9:101786651-101786679	MLT2D
hg38_rmsk_MLT2D_range=chr9:101786727-101787094	MLT2D
hg38_rmsk_MIRb_range=chr9:101787095-101787202	MIRb
hg38_rmsk_LTR91_range=chr9:101787887-101788085	LTR91
hg38_rmsk_L2c_range=chr9:101788518-101788662	L2c
hg38_rmsk_L2a_range=chr9:101788687-101789085	L2a
hg38_rmsk_L2c_range=chr9:101790139-101790907	L2c
hg38_rmsk_L2c_range=chr9:101791119-101791419	L2c
hg38_rmsk_L2c_range=chr9:101791660-101791898	L2c
hg38_rmsk_L3_range=chr9:101792421-101792626	L3
hg38_rmsk_L2b_range=chr9:101792620-101792710	L2b
hg38_rmsk_L2b_range=chr9:101792799-101792984	L2b
hg38_rmsk_L3_range=chr9:101792975-101793144	L3
hg38_rmsk_X8_LINE_range=chr9:101793151-101793324	X8_LINE
hg38_rmsk_MLT1F2_range=chr9:101794358-101794841	MLT1F2
hg38_rmsk_MER119_range=chr9:101795200-101795705	MER119
hg38_rmsk_L1MB2_range=chr9:101795713-101795906	L1MB2
hg38_rmsk_AluSz_range=chr9:101795907-101796205	AluSz
hg38_rmsk_L1MB2_range=chr9:101796206-101796748	L1MB2
hg38_rmsk_AluJo_range=chr9:101797148-101797439	AluJo
hg38_rmsk_L1ME4b_range=chr9:101797572-101797794	L1ME4b
hg38_rmsk_L1M6_range=chr9:101797853-101798167	L1M6
hg38_rmsk_A-rich_range=chr9:101798881-101798912	A-rich
hg38_rmsk_L1M5_range=chr9:101799469-101799709	L1M5
hg38_rmsk_L1ME3Cz_range=chr9:101799714-101800036	L1ME3Cz
hg38_rmsk_L1PA4_range=chr9:101800041-101800258	L1PA4
hg38_rmsk_AluY_range=chr9:101800561-101800797	AluY
hg38_rmsk_MIR3_range=chr9:101801016-101801090	MIR3
hg38_rmsk_MamRep605_range=chr9:101802050-101802266	MamRep605
hg38_rmsk_MER91A_range=chr9:101803339-101803483	MER91A
hg38_rmsk_MLT2B2_range=chr9:101805079-101805224	MLT2B2
hg38_rmsk_L1MA4_range=chr9:101805264-101806578	L1MA4
hg38_rmsk_THE1A_range=chr9:101806579-101806932	THE1A
hg38_rmsk_THE1A-int_range=chr9:101806933-101808516	THE1A-int
hg38_rmsk_THE1A_range=chr9:101808517-101808855	THE1A
hg38_rmsk_AluSx_range=chr9:101808878-101809165	AluSx
hg38_rmsk_MLT2B2_range=chr9:101809205-101809350	MLT2B2
hg38_rmsk_MLT2A1_range=chr9:101809353-101809719	MLT2A1
hg38_rmsk_MLT2A1_range=chr9:101809807-101809859	MLT2A1
hg38_rmsk_MLT2B2_range=chr9:101809860-101810062	MLT2B2
hg38_rmsk_MSTA_range=chr9:101810096-101810516	MSTA
hg38_rmsk_L1PA15_range=chr9:101810738-101810785	L1PA15
hg38_rmsk_L1PA15_range=chr9:101811080-101811700	L1PA15
hg38_rmsk_L2c_range=chr9:101813157-101813245	L2c
hg38_rmsk_MIRb_range=chr9:101813449-101813594	MIRb
hg38_rmsk_MLT1H_range=chr9:101813670-101813729	MLT1H
hg38_rmsk_MLT1H_range=chr9:101813806-101814059	MLT1H
hg38_rmsk_MIRc_range=chr9:101814063-101814149	MIRc
hg38_rmsk_A-rich_range=chr9:101814369-101814402	A-rich
hg38_rmsk_L2a_range=chr9:101814793-101815045	L2a
hg38_rmsk_L1PA7_range=chr9:101815226-101818085	L1PA7
hg38_rmsk_AluSx_range=chr9:101818086-101818386	AluSx
hg38_rmsk_L1PA7_range=chr9:101818387-101821978	L1PA7
hg38_rmsk_MLT1G1_range=chr9:101822351-101822760	MLT1G1
hg38_rmsk_MER129_range=chr9:101823075-101823206	MER129
hg38_rmsk_L1MA3_range=chr9:101823706-101823881	L1MA3
hg38_rmsk_L2_range=chr9:101824030-101824129	L2
hg38_rmsk_LTR50_range=chr9:101824156-101824549	LTR50
hg38_rmsk_L2c_range=chr9:101825235-101825376	L2c
hg38_rmsk_MLT1O_range=chr9:101827532-101827681	MLT1O
hg38_rmsk_MLT1I_range=chr9:101828022-101828156	MLT1I
hg38_rmsk_L1M5_range=chr9:101828177-101828306	L1M5
hg38_rmsk_AluJr_range=chr9:101828541-101828794	AluJr
hg38_rmsk_L1M5_range=chr9:101828851-101828994	L1M5
hg38_rmsk_L2_range=chr9:101829082-101829331	L2
hg38_rmsk_LTR50_range=chr9:101829334-101829417	LTR50
hg38_rmsk_L1PA3_range=chr9:101830013-101831895	L1PA3
hg38_rmsk_MIRc_range=chr9:101832233-101832364	MIRc
hg38_rmsk_MER5A_range=chr9:101833723-101833803	MER5A
hg38_rmsk_MER44D_range=chr9:101834769-101835285	MER44D
hg38_rmsk_AluSq2_range=chr9:101835286-101835598	AluSq2
hg38_rmsk_MER44D_range=chr9:101835599-101835734	MER44D
hg38_rmsk_MLT1J_range=chr9:101836206-101836586	MLT1J
hg38_rmsk_L1PA8_range=chr9:101836784-101839962	L1PA8
hg38_rmsk_AluSp_range=chr9:101840251-101840549	AluSp
hg38_rmsk_LTR53_range=chr9:101840667-101841181	LTR53
hg38_rmsk_MamGypsy2-LTR_range=chr9:101843051-101843188	MamGypsy2-LTR
hg38_rmsk_L1M6_range=chr9:101843203-101844034	L1M6
hg38_rmsk_L1MEc_range=chr9:101845423-101845541	L1MEc
hg38_rmsk_L1MEc_range=chr9:101845562-101845980	L1MEc
hg38_rmsk_Arthur1_range=chr9:101845994-101846110	Arthur1
hg38_rmsk_Arthur1_range=chr9:101846134-101846383	Arthur1
hg38_rmsk_L1MA7_range=chr9:101847344-101847435	L1MA7
hg38_rmsk_LTR42_range=chr9:101847815-101848367	LTR42
hg38_rmsk_MLT1K_range=chr9:101848547-101848644	MLT1K
hg38_rmsk_MLT1K_range=chr9:101848676-101848897	MLT1K
hg38_rmsk_MIR_range=chr9:101849390-101849622	MIR
hg38_rmsk_MLT1K-int_range=chr9:101850267-101850382	MLT1K-int
hg38_rmsk_MLT1K_range=chr9:101850794-101850928	MLT1K
hg38_rmsk_MIR_range=chr9:101850937-101851113	MIR
hg38_rmsk_L1P3_range=chr9:101851653-101851760	L1P3
hg38_rmsk_AluSq2_range=chr9:101851761-101852060	AluSq2
hg38_rmsk_L1P3_range=chr9:101852061-101852386	L1P3
hg38_rmsk_L1P3_range=chr9:101852382-101852508	L1P3
hg38_rmsk_L1PA8A_range=chr9:101852507-101853474	L1PA8A
hg38_rmsk_L4_A_Mam_range=chr9:101853540-101853899	L4_A_Mam
hg38_rmsk_L2c_range=chr9:101853956-101855015	L2c
hg38_rmsk_MADE1_range=chr9:101855054-101855099	MADE1
hg38_rmsk_L2c_range=chr9:101855106-101855188	L2c
hg38_rmsk_L2c_range=chr9:101855664-101855860	L2c
hg38_rmsk_L2a_range=chr9:101855949-101856003	L2a
hg38_rmsk_Charlie15a_range=chr9:101856598-101856772	Charlie15a
hg38_rmsk_X9_LINE_range=chr9:101857214-101857269	X9_LINE
hg38_rmsk_L2a_range=chr9:101857809-101857876	L2a
hg38_rmsk_L1ME4c_range=chr9:101858422-101858695	L1ME4c
hg38_rmsk_MIRc_range=chr9:101858737-101858923	MIRc
hg38_rmsk_MIRb_range=chr9:101858920-101859048	MIRb
hg38_rmsk_MIR_range=chr9:101859060-101859300	MIR
hg38_rmsk_UCON132b_range=chr9:101859535-101859691	UCON132b
hg38_rmsk_L2a_range=chr9:101860164-101860272	L2a
hg38_rmsk_L2c_range=chr9:101863384-101863762	L2c
hg38_rmsk_L1MA9_range=chr9:101865667-101865706	L1MA9
hg38_rmsk_L2c_range=chr9:101866002-101866255	L2c
hg38_rmsk_AluY_range=chr9:101866363-101866531	AluY
hg38_rmsk_AluY_range=chr9:101866559-101866684	AluY
hg38_rmsk_MIR_range=chr9:101866950-101867168	MIR
hg38_rmsk_Charlie19a_range=chr9:101867189-101867302	Charlie19a
hg38_rmsk_MIRc_range=chr9:101868067-101868203	MIRc
hg38_rmsk_LTR16A1_range=chr9:101869137-101869518	LTR16A1
hg38_rmsk_MLT1F2_range=chr9:101869789-101870332	MLT1F2
hg38_rmsk_L1PA10_range=chr9:101871274-101872223	L1PA10
hg38_rmsk_L1P3_range=chr9:101872219-101872859	L1P3
hg38_rmsk_L1MA1_range=chr9:101872875-101873077	L1MA1
hg38_rmsk_L1M7_range=chr9:101873088-101873377	L1M7
hg38_rmsk_L1M7_range=chr9:101873523-101873608	L1M7
hg38_rmsk_L1MEj_range=chr9:101873735-101874309	L1MEj
hg38_rmsk_MLT1C_range=chr9:101874337-101874777	MLT1C
hg38_rmsk_L1MEj_range=chr9:101874891-101874934	L1MEj
hg38_rmsk_L1MEj_range=chr9:101874948-101875200	L1MEj
hg38_rmsk_MER5B_range=chr9:101875264-101875330	MER5B
hg38_rmsk_MER5A1_range=chr9:101875354-101875487	MER5A1
hg38_rmsk_MER5B_range=chr9:101875507-101875658	MER5B
hg38_rmsk_HAL1ME_range=chr9:101876104-101876452	HAL1ME
hg38_rmsk_L1PA3_range=chr9:101876862-101877485	L1PA3
hg38_rmsk_L1M5_range=chr9:101877579-101877879	L1M5
hg38_rmsk_L2a_range=chr9:101878085-101878192	L2a
hg38_rmsk_MLT1B_range=chr9:101879571-101879959	MLT1B
hg38_rmsk_L1ME1_range=chr9:101879986-101880360	L1ME1
hg38_rmsk_L2a_range=chr9:101880361-101880422	L2a
hg38_rmsk_L2_range=chr9:101880668-101880713	L2
hg38_rmsk_HAL1ME_range=chr9:101880967-101881152	HAL1ME
hg38_rmsk_HAL1ME_range=chr9:101881188-101881501	HAL1ME
hg38_rmsk_L1MA4A_range=chr9:101881933-101882504	L1MA4A
hg38_rmsk_MLT1E2_range=chr9:101882910-101882954	MLT1E2
hg38_rmsk_MSTA_range=chr9:101882955-101883322	MSTA
hg38_rmsk_MLT1E2_range=chr9:101883323-101883424	MLT1E2
hg38_rmsk_MLT1A0_range=chr9:101883732-101884090	MLT1A0
hg38_rmsk_MLT1I_range=chr9:101884131-101884325	MLT1I
hg38_rmsk_MLT1I-int_range=chr9:101884345-101884501	MLT1I-int
hg38_rmsk_MER5B_range=chr9:101884587-101884642	MER5B
hg38_rmsk_MLT1I-int_range=chr9:101884652-101885444	MLT1I-int
hg38_rmsk_MLT1I_range=chr9:101885441-101885683	MLT1I
hg38_rmsk_MER77B_range=chr9:101886413-101886462	MER77B
hg38_rmsk_AluJr_range=chr9:101886463-101886773	AluJr
hg38_rmsk_MER77B_range=chr9:101886774-101887390	MER77B
hg38_rmsk_L3_range=chr9:101887695-101887779	L3
hg38_rmsk_MADE1_range=chr9:101887780-101887859	MADE1
hg38_rmsk_L3_range=chr9:101887860-101887914	L3
hg38_rmsk_MER5B_range=chr9:101889009-101889057	MER5B
hg38_rmsk_MER72_range=chr9:101891217-101891354	MER72
hg38_rmsk_MSTA_range=chr9:101891355-101891775	MSTA
hg38_rmsk_MER72_range=chr9:101891776-101892367	MER72
hg38_rmsk_LTR104_Mam_range=chr9:101892375-101892424	LTR104_Mam
hg38_rmsk_LTR104_Mam_range=chr9:101892544-101892670	LTR104_Mam
hg38_rmsk_L2a_range=chr9:101892973-101893465	L2a
hg38_rmsk_LTR16D2_range=chr9:101894111-101894566	LTR16D2
hg38_rmsk_MER47A_range=chr9:101894567-101894950	MER47A
hg38_rmsk_LTR16D2_range=chr9:101894951-101894969	LTR16D2
hg38_rmsk_MIRc_range=chr9:101895640-101895750	MIRc
hg38_rmsk_MIR_range=chr9:101897350-101897615	MIR
hg38_rmsk_MIR_range=chr9:101897615-101897834	MIR
hg38_rmsk_L2_range=chr9:101898460-101898596	L2
hg38_rmsk_L1MC1_range=chr9:101898751-101898908	L1MC1
hg38_rmsk_L1ME4a_range=chr9:101898941-101899056	L1ME4a
hg38_rmsk_AluSx_range=chr9:101899057-101899349	AluSx
hg38_rmsk_L1ME4a_range=chr9:101899350-101899409	L1ME4a
hg38_rmsk_MIRc_range=chr9:101900215-101900273	MIRc
hg38_rmsk_MIRb_range=chr9:101900727-101900916	MIRb
hg38_rmsk_L2a_range=chr9:101900945-101901300	L2a
hg38_rmsk_Charlie19a_range=chr9:101901583-101901719	Charlie19a
hg38_rmsk_L2b_range=chr9:101902121-101902209	L2b
hg38_rmsk_Tigger13a_range=chr9:101902724-101902818	Tigger13a
hg38_rmsk_Tigger13a_range=chr9:101902843-101903238	Tigger13a
hg38_rmsk_MIRc_range=chr9:101903450-101903652	MIRc
hg38_rmsk_MER5A_range=chr9:101905659-101905818	MER5A
hg38_rmsk_L2a_range=chr9:101906638-101906707	L2a
hg38_rmsk_L2a_range=chr9:101907701-101907888	L2a
hg38_rmsk_L1ME1_range=chr9:101908330-101908689	L1ME1
hg38_rmsk_MER1A_range=chr9:101908690-101909223	MER1A
hg38_rmsk_L1ME1_range=chr9:101909224-101910089	L1ME1
hg38_rmsk_AluSz_range=chr9:101910266-101910567	AluSz
hg38_rmsk_L1ME3G_range=chr9:101910650-101911241	L1ME3G
hg38_rmsk_AluSq2_range=chr9:101911965-101912272	AluSq2
hg38_rmsk_L1ME3B_range=chr9:101913700-101913995	L1ME3B
hg38_rmsk_L1ME3B_range=chr9:101914163-101914741	L1ME3B
hg38_rmsk_L1MD2_range=chr9:101914739-101914834	L1MD2
hg38_rmsk_MER1B_range=chr9:101914835-101915170	MER1B
hg38_rmsk_L1MD2_range=chr9:101915171-101915618	L1MD2
hg38_rmsk_L1PA3_range=chr9:101916707-101917312	L1PA3
hg38_rmsk_MIR3_range=chr9:101917358-101917518	MIR3
hg38_rmsk_L2c_range=chr9:101917676-101917823	L2c
hg38_rmsk_LTR16E1_range=chr9:101918618-101918912	LTR16E1
hg38_rmsk_LTR38B_range=chr9:101919222-101919812	LTR38B
hg38_rmsk_L1ME4a_range=chr9:101919941-101920070	L1ME4a
hg38_rmsk_MER45A_range=chr9:101920463-101920621	MER45A
hg38_rmsk_MER2_range=chr9:101922922-101922991	MER2
hg38_rmsk_AluYb8_range=chr9:101922992-101923303	AluYb8
hg38_rmsk_MER2_range=chr9:101923304-101923530	MER2
hg38_rmsk_L1MDa_range=chr9:101923570-101925272	L1MDa
hg38_rmsk_MLT1C_range=chr9:101925425-101925575	MLT1C
hg38_rmsk_L1MB7_range=chr9:101926640-101926995	L1MB7
hg38_rmsk_Tigger2b_Pri_range=chr9:101928490-101928534	Tigger2b_Pri
hg38_rmsk_AluSx_range=chr9:101928555-101928734	AluSx
hg38_rmsk_Tigger2_range=chr9:101928755-101929158	Tigger2
hg38_rmsk_L2c_range=chr9:101929527-101929913	L2c
hg38_rmsk_L1M2_range=chr9:101930150-101930539	L1M2
hg38_rmsk_L1MA8_range=chr9:101930540-101930685	L1MA8
hg38_rmsk_MIRb_range=chr9:101930728-101930786	MIRb
hg38_rmsk_MLT1M_range=chr9:101930796-101930870	MLT1M
hg38_rmsk_MIRb_range=chr9:101931131-101931274	MIRb
hg38_rmsk_MIRb_range=chr9:101931285-101931519	MIRb
hg38_rmsk_MIRc_range=chr9:101931513-101931613	MIRc
hg38_rmsk_MIR_range=chr9:101933013-101933057	MIR
hg38_rmsk_MIRb_range=chr9:101933134-101933263	MIRb
hg38_rmsk_AluSp_range=chr9:101933775-101934062	AluSp
hg38_rmsk_L1M4_range=chr9:101934358-101934633	L1M4
hg38_rmsk_MIR3_range=chr9:101935131-101935231	MIR3
hg38_rmsk_L1PA4_range=chr9:101935415-101941555	L1PA4
hg38_rmsk_MER68C_range=chr9:101943411-101943844	MER68C
hg38_rmsk_LTR41B_range=chr9:101944416-101944650	LTR41B
hg38_rmsk_LTR41B_range=chr9:101944996-101945247	LTR41B
hg38_rmsk_L1PREC2_range=chr9:101945276-101945504	L1PREC2
hg38_rmsk_A-rich_range=chr9:101945526-101945558	A-rich
hg38_rmsk_LTR89_range=chr9:101945805-101945876	LTR89
hg38_rmsk_MIR3_range=chr9:101947061-101947161	MIR3
hg38_rmsk_MIR_range=chr9:101947303-101947355	MIR
hg38_rmsk_THE1B_range=chr9:101947356-101947718	THE1B
hg38_rmsk_MIR_range=chr9:101947719-101947823	MIR
hg38_rmsk_L1M5_range=chr9:101948404-101948517	L1M5
hg38_rmsk_L1MDa_range=chr9:101948524-101949850	L1MDa
hg38_rmsk_MER66A_range=chr9:101949887-101950285	MER66A
hg38_rmsk_MER66-int_range=chr9:101950433-101950635	MER66-int
hg38_rmsk_AluSz_range=chr9:101950636-101950947	AluSz
hg38_rmsk_MER66-int_range=chr9:101950948-101951328	MER66-int
hg38_rmsk_MER66-int_range=chr9:101951365-101951558	MER66-int
hg38_rmsk_MER66-int_range=chr9:101951653-101953649	MER66-int
hg38_rmsk_AluJb_range=chr9:101953815-101954113	AluJb
hg38_rmsk_AluSc_range=chr9:101954114-101954405	AluSc
hg38_rmsk_MER66-int_range=chr9:101954645-101956702	MER66-int
hg38_rmsk_MER66A_range=chr9:101956720-101957109	MER66A
hg38_rmsk_L1MDa_range=chr9:101957892-101958304	L1MDa
hg38_rmsk_HAL1b_range=chr9:101959081-101959204	HAL1b
hg38_rmsk_THE1A_range=chr9:101959205-101959556	THE1A
hg38_rmsk_HAL1b_range=chr9:101959557-101959590	HAL1b
hg38_rmsk_Charlie18a_range=chr9:101961426-101961635	Charlie18a
hg38_rmsk_L1MC_range=chr9:101961681-101963938	L1MC
hg38_rmsk_MIRb_range=chr9:101963941-101963985	MIRb
hg38_rmsk_MIRb_range=chr9:101964585-101964808	MIRb
hg38_rmsk_LTR41B_range=chr9:101965048-101965798	LTR41B
hg38_rmsk_A-rich_range=chr9:101966093-101966133	A-rich
hg38_rmsk_AluJr_range=chr9:101968768-101968885	AluJr
hg38_rmsk_L1ME3E_range=chr9:101969072-101969582	L1ME3E
hg38_rmsk_MLT1H1_range=chr9:101969834-101970217	MLT1H1
hg38_rmsk_L1ME3E_range=chr9:101970225-101970590	L1ME3E
hg38_rmsk_L1MA1_range=chr9:101971309-101971433	L1MA1
hg38_rmsk_L1MA1_range=chr9:101971437-101971597	L1MA1
hg38_rmsk_MIRb_range=chr9:101971924-101972141	MIRb
hg38_rmsk_L1ME3E_range=chr9:101973648-101973777	L1ME3E
hg38_rmsk_MIRb_range=chr9:101974728-101974994	MIRb
hg38_rmsk_L2b_range=chr9:101975070-101975201	L2b
hg38_rmsk_L1ME3B_range=chr9:101975224-101975545	L1ME3B
hg38_rmsk_MLT2A2_range=chr9:101975676-101975733	MLT2A2
hg38_rmsk_MLT2A2_range=chr9:101975741-101975828	MLT2A2
hg38_rmsk_L1ME3B_range=chr9:101975829-101976020	L1ME3B
hg38_rmsk_MLT1D_range=chr9:101978325-101978809	MLT1D
hg38_rmsk_L1PREC2_range=chr9:101979054-101979597	L1PREC2
hg38_rmsk_AluSx_range=chr9:101979766-101980050	AluSx
hg38_rmsk_MER5B_range=chr9:101980257-101980430	MER5B
hg38_rmsk_Tigger1_range=chr9:101981459-101982514	Tigger1
hg38_rmsk_Tigger1_range=chr9:101982499-101983191	Tigger1
hg38_rmsk_MER67D_range=chr9:101983421-101983475	MER67D
hg38_rmsk_AluSx_range=chr9:101983476-101983762	AluSx
hg38_rmsk_MER67D_range=chr9:101983763-101984272	MER67D
hg38_rmsk_Tigger3a_range=chr9:101984708-101984909	Tigger3a
hg38_rmsk_MER57B1_range=chr9:101984910-101985314	MER57B1
hg38_rmsk_Tigger3a_range=chr9:101985315-101985344	Tigger3a
hg38_rmsk_L1MA1_range=chr9:101985345-101985513	L1MA1
hg38_rmsk_AluSq2_range=chr9:101985514-101985756	AluSq2
hg38_rmsk_L1MA1_range=chr9:101985757-101985929	L1MA1
hg38_rmsk_Tigger3a_range=chr9:101985930-101986045	Tigger3a
hg38_rmsk_MIR_range=chr9:101986209-101986392	MIR
hg38_rmsk_L1M2_range=chr9:101986981-101987214	L1M2
hg38_rmsk_L1PA13_range=chr9:101987213-101988866	L1PA13
hg38_rmsk_L1PREC2_range=chr9:101988909-101989844	L1PREC2
hg38_rmsk_L1M2_range=chr9:101989845-101990033	L1M2
hg38_rmsk_L1MA7_range=chr9:101990029-101991007	L1MA7
hg38_rmsk_AluSx1_range=chr9:101991008-101991317	AluSx1
hg38_rmsk_L1MA7_range=chr9:101991318-101991480	L1MA7
hg38_rmsk_MLT1D_range=chr9:101991925-101992429	MLT1D
hg38_rmsk_A-rich_range=chr9:101993248-101993283	A-rich
hg38_rmsk_MamGypLTR1d_range=chr9:101995171-101995302	MamGypLTR1d
hg38_rmsk_MamGypLTR1d_range=chr9:101995500-101995749	MamGypLTR1d
hg38_rmsk_MER53_range=chr9:101995823-101995998	MER53
hg38_rmsk_GA-rich_range=chr9:101996610-101996685	GA-rich
hg38_rmsk_L2_range=chr9:101997851-101998808	L2
hg38_rmsk_MER5B_range=chr9:101999871-101999995	MER5B
hg38_rmsk_MLT1K_range=chr9:102000896-102001374	MLT1K
hg38_rmsk_AluSx1_range=chr9:102001412-102001713	AluSx1
hg38_rmsk_LTR88c_range=chr9:102002558-102002703	LTR88c
hg38_rmsk_L1ME4c_range=chr9:102004009-102004232	L1ME4c
hg38_rmsk_L1ME3B_range=chr9:102004389-102004539	L1ME3B
hg38_rmsk_L1MC5_range=chr9:102004575-102005073	L1MC5
hg38_rmsk_L1MC5_range=chr9:102005103-102005808	L1MC5
hg38_rmsk_L1MA8_range=chr9:102005816-102006872	L1MA8
hg38_rmsk_LTR28C_range=chr9:102006873-102007020	LTR28C
hg38_rmsk_L1MA7_range=chr9:102007061-102007188	L1MA7
hg38_rmsk_L1ME1_range=chr9:102007720-102007997	L1ME1
hg38_rmsk_L1PA15_range=chr9:102008000-102012299	L1PA15
hg38_rmsk_L1PA3_range=chr9:102012299-102013392	L1PA3
hg38_rmsk_L1PA15_range=chr9:102013387-102015611	L1PA15
hg38_rmsk_L1ME1_range=chr9:102015642-102016193	L1ME1
hg38_rmsk_L1MC_range=chr9:102016204-102016286	L1MC
hg38_rmsk_L1MA8_range=chr9:102016287-102016482	L1MA8
hg38_rmsk_L1MC_range=chr9:102016483-102016523	L1MC
hg38_rmsk_L1MC_range=chr9:102016518-102016764	L1MC
hg38_rmsk_L1PA5_range=chr9:102016765-102016952	L1PA5
hg38_rmsk_L1MC_range=chr9:102016953-102017201	L1MC
hg38_rmsk_ERVL-E-int_range=chr9:102017314-102017563	ERVL-E-int
hg38_rmsk_L1MEg_range=chr9:102017689-102017996	L1MEg
hg38_rmsk_ERVL-E-int_range=chr9:102018202-102018355	ERVL-E-int
hg38_rmsk_ERVL-E-int_range=chr9:102018506-102019219	ERVL-E-int
hg38_rmsk_LTR16C_range=chr9:102019221-102019670	LTR16C
hg38_rmsk_ERVL-E-int_range=chr9:102019685-102020177	ERVL-E-int
hg38_rmsk_LTR33_range=chr9:102020963-102021065	LTR33
hg38_rmsk_L1MC4_range=chr9:102021813-102021976	L1MC4
hg38_rmsk_L1PA11_range=chr9:102022161-102024869	L1PA11
hg38_rmsk_L1PA11_range=chr9:102024898-102028065	L1PA11
hg38_rmsk_THE1B_range=chr9:102028066-102028431	THE1B
hg38_rmsk_L1PA11_range=chr9:102028432-102029396	L1PA11
hg38_rmsk_L1MC5a_range=chr9:102029537-102030017	L1MC5a
hg38_rmsk_L1MA4_range=chr9:102030434-102030691	L1MA4
hg38_rmsk_L1MC_range=chr9:102030698-102030930	L1MC
hg38_rmsk_L1MC_range=chr9:102030946-102031523	L1MC
hg38_rmsk_AluSp_range=chr9:102033032-102033336	AluSp
hg38_rmsk_L2_range=chr9:102033503-102033617	L2
hg38_rmsk_MIRb_range=chr9:102033810-102033967	MIRb
hg38_rmsk_MER31A_range=chr9:102035378-102035571	MER31A
hg38_rmsk_L1MEg_range=chr9:102035627-102036718	L1MEg
hg38_rmsk_AluSx1_range=chr9:102036719-102037004	AluSx1
hg38_rmsk_L1MEg_range=chr9:102037005-102037124	L1MEg
hg38_rmsk_L1MEg_range=chr9:102037185-102037309	L1MEg
hg38_rmsk_LTR81B_range=chr9:102037471-102037767	LTR81B
hg38_rmsk_MIR_range=chr9:102038305-102038442	MIR
hg38_rmsk_MIRb_range=chr9:102038718-102038899	MIRb
hg38_rmsk_MLT1J_range=chr9:102038913-102039257	MLT1J
hg38_rmsk_MER30_range=chr9:102039370-102039587	MER30
hg38_rmsk_L1MEg_range=chr9:102039787-102039931	L1MEg
hg38_rmsk_L1PA17_range=chr9:102039930-102040599	L1PA17
hg38_rmsk_AluJb_range=chr9:102040609-102040914	AluJb
hg38_rmsk_L1PA17_range=chr9:102040915-102041261	L1PA17
hg38_rmsk_L1PA17_range=chr9:102041249-102042068	L1PA17
hg38_rmsk_MIRb_range=chr9:102042521-102042576	MIRb
hg38_rmsk_LTR16E1_range=chr9:102042687-102043183	LTR16E1
hg38_rmsk_Charlie19a_range=chr9:102043365-102043482	Charlie19a
hg38_rmsk_L4_C_Mam_range=chr9:102044132-102044193	L4_C_Mam
hg38_rmsk_L1MA5_range=chr9:102044548-102045343	L1MA5
hg38_rmsk_L1PA17_range=chr9:102045348-102046456	L1PA17
hg38_rmsk_L1M2_range=chr9:102046561-102047589	L1M2
hg38_rmsk_THE1D_range=chr9:102047590-102047973	THE1D
hg38_rmsk_L1M2_range=chr9:102047974-102048003	L1M2
hg38_rmsk_L1M2_range=chr9:102048005-102048977	L1M2
hg38_rmsk_L1M2_range=chr9:102049064-102049385	L1M2
hg38_rmsk_L2a_range=chr9:102049638-102050234	L2a
hg38_rmsk_L1ME1_range=chr9:102050241-102052319	L1ME1
hg38_rmsk_MIRb_range=chr9:102052477-102052546	MIRb
hg38_rmsk_Tigger15a_range=chr9:102052861-102053053	Tigger15a
hg38_rmsk_MIRc_range=chr9:102056374-102056435	MIRc
hg38_rmsk_MER5A1_range=chr9:102056464-102056629	MER5A1
hg38_rmsk_L2c_range=chr9:102056746-102056868	L2c
hg38_rmsk_A-rich_range=chr9:102056934-102056975	A-rich
hg38_rmsk_LTR33_range=chr9:102058020-102058116	LTR33
hg38_rmsk_MER20_range=chr9:102058274-102058337	MER20
hg38_rmsk_MamRep137_range=chr9:102058522-102058659	MamRep137
hg38_rmsk_L1PA4_range=chr9:102059154-102059815	L1PA4
hg38_rmsk_MIRc_range=chr9:102060534-102060616	MIRc
hg38_rmsk_AluSg_range=chr9:102061091-102061383	AluSg
hg38_rmsk_L1PA6_range=chr9:102061553-102064220	L1PA6
hg38_rmsk_L1PA6_range=chr9:102064230-102067315	L1PA6
hg38_rmsk_L2a_range=chr9:102067365-102067572	L2a
hg38_rmsk_L2a_range=chr9:102068126-102068473	L2a
hg38_rmsk_MLT1F_range=chr9:102069450-102069709	MLT1F
hg38_rmsk_MLT1A0_range=chr9:102069710-102070061	MLT1A0
hg38_rmsk_MLT1F_range=chr9:102070062-102070377	MLT1F
hg38_rmsk_MIRb_range=chr9:102070440-102070630	MIRb
hg38_rmsk_L2b_range=chr9:102072654-102072994	L2b
hg38_rmsk_AluSx_range=chr9:102072995-102073305	AluSx
hg38_rmsk_L2b_range=chr9:102073306-102073418	L2b
hg38_rmsk_AluSx1_range=chr9:102073419-102073723	AluSx1
hg38_rmsk_L2b_range=chr9:102073724-102074727	L2b
hg38_rmsk_AluY_range=chr9:102074884-102075190	AluY
hg38_rmsk_L2b_range=chr9:102075258-102075310	L2b
hg38_rmsk_A-rich_range=chr9:102075622-102075670	A-rich
hg38_rmsk_L1PB4_range=chr9:102076432-102076631	L1PB4
hg38_rmsk_MLT1C_range=chr9:102077182-102077659	MLT1C
hg38_rmsk_L2b_range=chr9:102078487-102078538	L2b
hg38_rmsk_AluSg_range=chr9:102078849-102079106	AluSg
hg38_rmsk_Charlie4z_range=chr9:102079368-102079501	Charlie4z
hg38_rmsk_LTR78B_range=chr9:102080754-102081073	LTR78B
hg38_rmsk_L1M3_range=chr9:102081345-102081627	L1M3
hg38_rmsk_L1M3_range=chr9:102081626-102081929	L1M3
hg38_rmsk_LTR78B_range=chr9:102081960-102082304	LTR78B
hg38_rmsk_MLT1M_range=chr9:102082815-102082872	MLT1M
hg38_rmsk_L2b_range=chr9:102084342-102084551	L2b
hg38_rmsk_MLT1D_range=chr9:102084552-102085031	MLT1D
hg38_rmsk_L2b_range=chr9:102085032-102085131	L2b
hg38_rmsk_MIR_range=chr9:102085307-102085384	MIR
hg38_rmsk_MLT2C1_range=chr9:102085444-102085822	MLT2C1
hg38_rmsk_AluSz_range=chr9:102086416-102086730	AluSz
hg38_rmsk_MLT1N2_range=chr9:102086872-102086942	MLT1N2
hg38_rmsk_MLT1E3_range=chr9:102087182-102087789	MLT1E3
hg38_rmsk_L1MCa_range=chr9:102089068-102089363	L1MCa
hg38_rmsk_L1MA5A_range=chr9:102089359-102090163	L1MA5A
hg38_rmsk_L1MA5A_range=chr9:102090164-102090398	L1MA5A
hg38_rmsk_L1MCa_range=chr9:102090409-102090796	L1MCa
hg38_rmsk_L1MCa_range=chr9:102090802-102090956	L1MCa
hg38_rmsk_LTR48B_range=chr9:102090958-102091507	LTR48B
hg38_rmsk_L1PA3_range=chr9:102091508-102092448	L1PA3
hg38_rmsk_LTR49_range=chr9:102092449-102092545	LTR49
hg38_rmsk_L1MCa_range=chr9:102092547-102093309	L1MCa
hg38_rmsk_L1MD_range=chr9:102093353-102094867	L1MD
hg38_rmsk_L1MC3_range=chr9:102094880-102095087	L1MC3
hg38_rmsk_L1MC3_range=chr9:102095146-102095445	L1MC3
hg38_rmsk_MLT1I_range=chr9:102096467-102096595	MLT1I
hg38_rmsk_MLT1I-int_range=chr9:102096919-102097270	MLT1I-int
hg38_rmsk_MLT1I-int_range=chr9:102097431-102097847	MLT1I-int
hg38_rmsk_MLT1I_range=chr9:102097928-102098015	MLT1I
hg38_rmsk_MLT1I_range=chr9:102098091-102098167	MLT1I
hg38_rmsk_L3_range=chr9:102098777-102098887	L3
hg38_rmsk_L2c_range=chr9:102099144-102099251	L2c
hg38_rmsk_LTR16_range=chr9:102099591-102100011	LTR16
hg38_rmsk_ERV3-16A3_I-int_range=chr9:102100034-102100241	ERV3-16A3_I-int
hg38_rmsk_ERV3-16A3_I-int_range=chr9:102100307-102100725	ERV3-16A3_I-int
hg38_rmsk_ERV3-16A3_I-int_range=chr9:102100920-102101255	ERV3-16A3_I-int
hg38_rmsk_ERV3-16A3_I-int_range=chr9:102101274-102101543	ERV3-16A3_I-int
hg38_rmsk_ERV3-16A3_I-int_range=chr9:102101555-102102067	ERV3-16A3_I-int
hg38_rmsk_MER53_range=chr9:102102170-102102253	MER53
hg38_rmsk_LTR16_range=chr9:102102255-102102407	LTR16
hg38_rmsk_MIR3_range=chr9:102102731-102102795	MIR3
hg38_rmsk_A-rich_range=chr9:102106395-102106441	A-rich
hg38_rmsk_L1MEd_range=chr9:102106549-102106988	L1MEd
hg38_rmsk_L2c_range=chr9:102107273-102107397	L2c
hg38_rmsk_MLT1J2_range=chr9:102107632-102107771	MLT1J2
hg38_rmsk_MIR_range=chr9:102108747-102108929	MIR
hg38_rmsk_MLT1C_range=chr9:102109497-102109574	MLT1C
hg38_rmsk_L1MC5a_range=chr9:102109575-102109708	L1MC5a
hg38_rmsk_L1P4a_range=chr9:102109723-102110493	L1P4a
hg38_rmsk_L1P4a_range=chr9:102110521-102113880	L1P4a
hg38_rmsk_AluJb_range=chr9:102114273-102114568	AluJb
hg38_rmsk_L1P4a_range=chr9:102114582-102115281	L1P4a
hg38_rmsk_L1MEd_range=chr9:102115283-102115349	L1MEd
hg38_rmsk_L1ME3F_range=chr9:102115481-102115736	L1ME3F
hg38_rmsk_L1M5_range=chr9:102115878-102115978	L1M5
hg38_rmsk_LTR33_range=chr9:102115979-102116130	LTR33
hg38_rmsk_ERV3-16A3_I-int_range=chr9:102116311-102116435	ERV3-16A3_I-int
hg38_rmsk_ERVL-B4-int_range=chr9:102116430-102116531	ERVL-B4-int
hg38_rmsk_ERVL-B4-int_range=chr9:102116692-102116831	ERVL-B4-int
hg38_rmsk_LTR33_range=chr9:102117324-102117708	LTR33
hg38_rmsk_HAL1_range=chr9:102117862-102118062	HAL1
hg38_rmsk_LTR1_range=chr9:102118215-102118815	LTR1
hg38_rmsk_L1PA7_range=chr9:102118854-102119762	L1PA7
hg38_rmsk_LTR1_range=chr9:102119765-102120011	LTR1
hg38_rmsk_L2c_range=chr9:102121215-102121292	L2c
hg38_rmsk_MER81_range=chr9:102121785-102121814	MER81
hg38_rmsk_L1PA11_range=chr9:102121815-102121924	L1PA11
hg38_rmsk_MER81_range=chr9:102121925-102121999	MER81
hg38_rmsk_L1PA7_range=chr9:102122497-102122708	L1PA7
hg38_rmsk_L1PA7_range=chr9:102122709-102122782	L1PA7
hg38_rmsk_L1M5_range=chr9:102122848-102123011	L1M5
hg38_rmsk_L1MC_range=chr9:102123840-102124361	L1MC
hg38_rmsk_L1MD3_range=chr9:102124385-102124412	L1MD3
hg38_rmsk_MER61A_range=chr9:102124413-102124752	MER61A
hg38_rmsk_L1MD3_range=chr9:102124753-102124814	L1MD3
hg38_rmsk_AluSz6_range=chr9:102124962-102125013	AluSz6
hg38_rmsk_AluJo_range=chr9:102125240-102125557	AluJo
hg38_rmsk_L1P3_range=chr9:102125948-102126375	L1P3
hg38_rmsk_L1PA5_range=chr9:102126397-102126823	L1PA5
hg38_rmsk_L1PA4_range=chr9:102126826-102130904	L1PA4
hg38_rmsk_L1PA4_range=chr9:102130901-102132877	L1PA4
hg38_rmsk_L1P3_range=chr9:102132877-102133295	L1P3
hg38_rmsk_L1PA8_range=chr9:102133298-102134971	L1PA8
hg38_rmsk_AluSz_range=chr9:102135094-102135183	AluSz
hg38_rmsk_MSTA_range=chr9:102135302-102135576	MSTA
hg38_rmsk_MSTA-int_range=chr9:102135577-102135899	MSTA-int
hg38_rmsk_MSTA-int_range=chr9:102135901-102136205	MSTA-int
hg38_rmsk_AluSc_range=chr9:102136206-102136507	AluSc
hg38_rmsk_MSTA-int_range=chr9:102136508-102136641	MSTA-int
hg38_rmsk_MSTA_range=chr9:102136642-102137017	MSTA
hg38_rmsk_MIR_range=chr9:102137018-102137171	MIR
hg38_rmsk_L1ME1_range=chr9:102137234-102138209	L1ME1
hg38_rmsk_L1ME1_range=chr9:102138186-102138624	L1ME1
hg38_rmsk_L1ME1_range=chr9:102138628-102138760	L1ME1
hg38_rmsk_MLT1E1A_range=chr9:102139656-102140230	MLT1E1A
hg38_rmsk_L2c_range=chr9:102140540-102140736	L2c
hg38_rmsk_MLT1J2_range=chr9:102141162-102141222	MLT1J2
hg38_rmsk_MLT1J2_range=chr9:102141273-102141454	MLT1J2
hg38_rmsk_L1MC5a_range=chr9:102142832-102142942	L1MC5a
hg38_rmsk_AluSx_range=chr9:102142988-102143291	AluSx
hg38_rmsk_L1MC5a_range=chr9:102143292-102143316	L1MC5a
hg38_rmsk_L2_range=chr9:102143339-102143540	L2
hg38_rmsk_L2a_range=chr9:102144320-102144517	L2a
hg38_rmsk_THE1D_range=chr9:102144518-102144892	THE1D
hg38_rmsk_L2a_range=chr9:102144893-102144978	L2a
hg38_rmsk_LTR80B_range=chr9:102145034-102145491	LTR80B
hg38_rmsk_MER54B_range=chr9:102146110-102146514	MER54B
hg38_rmsk_L1MA9_range=chr9:102147210-102147686	L1MA9
hg38_rmsk_L1PA3_range=chr9:102147745-102153764	L1PA3
hg38_rmsk_L1MA9_range=chr9:102153773-102155336	L1MA9
hg38_rmsk_AluJr_range=chr9:102155337-102155614	AluJr
hg38_rmsk_L1MA9_range=chr9:102155688-102157756	L1MA9
hg38_rmsk_A-rich_range=chr9:102158288-102158339	A-rich
hg38_rmsk_L3_range=chr9:102158387-102159596	L3
hg38_rmsk_THE1C_range=chr9:102160451-102160823	THE1C
hg38_rmsk_THE1C-int_range=chr9:102160824-102161755	THE1C-int
hg38_rmsk_THE1C_range=chr9:102161751-102161863	THE1C
hg38_rmsk_MIR_range=chr9:102161936-102162182	MIR
hg38_rmsk_L3_range=chr9:102162574-102163179	L3
hg38_rmsk_L3_range=chr9:102163366-102163555	L3
hg38_rmsk_L1ME3Cz_range=chr9:102164765-102165029	L1ME3Cz
hg38_rmsk_L1ME3Cz_range=chr9:102165105-102165159	L1ME3Cz
hg38_rmsk_MER57F_range=chr9:102165160-102165577	MER57F
hg38_rmsk_L1ME3Cz_range=chr9:102165578-102165658	L1ME3Cz
hg38_rmsk_L1ME3Cz_range=chr9:102165807-102166179	L1ME3Cz
hg38_rmsk_L1ME3Cz_range=chr9:102166275-102166633	L1ME3Cz
hg38_rmsk_A-rich_range=chr9:102166719-102166747	A-rich
hg38_rmsk_L1ME3Cz_range=chr9:102166751-102167153	L1ME3Cz
hg38_rmsk_LTR78B_range=chr9:102167537-102167696	LTR78B
hg38_rmsk_LTR78B_range=chr9:102167910-102168048	LTR78B
hg38_rmsk_L1ME3Cz_range=chr9:102168053-102168131	L1ME3Cz
hg38_rmsk_AluJb_range=chr9:102168278-102168576	AluJb
hg38_rmsk_L1MA6_range=chr9:102168913-102169084	L1MA6
hg38_rmsk_Tigger3a_range=chr9:102169085-102169418	Tigger3a
hg38_rmsk_L1MA6_range=chr9:102169419-102169754	L1MA6
hg38_rmsk_L1PA5_range=chr9:102169801-102170951	L1PA5
hg38_rmsk_L1P1_range=chr9:102170950-102171182	L1P1
hg38_rmsk_L1PA5_range=chr9:102171182-102174404	L1PA5
hg38_rmsk_L1PA5_range=chr9:102174401-102174649	L1PA5
hg38_rmsk_L1MA6_range=chr9:102174648-102174954	L1MA6
hg38_rmsk_L1MA6_range=chr9:102174926-102176254	L1MA6
hg38_rmsk_L1MA6_range=chr9:102176252-102178541	L1MA6
hg38_rmsk_L2c_range=chr9:102180342-102180455	L2c
hg38_rmsk_L2_range=chr9:102180742-102181306	L2
hg38_rmsk_L2_range=chr9:102181328-102181439	L2
hg38_rmsk_AluYk4_range=chr9:102181440-102181750	AluYk4
hg38_rmsk_L2_range=chr9:102181751-102182044	L2
hg38_rmsk_LTR67B_range=chr9:102182219-102182493	LTR67B
hg38_rmsk_L2_range=chr9:102182503-102182809	L2
hg38_rmsk_MIR_range=chr9:102182955-102183150	MIR
hg38_rmsk_MIRb_range=chr9:102183214-102183340	MIRb
hg38_rmsk_L1P3_range=chr9:102184052-102184675	L1P3
hg38_rmsk_A-rich_range=chr9:102186289-102186325	A-rich
hg38_rmsk_MIR3_range=chr9:102187183-102187299	MIR3
hg38_rmsk_L1MC3_range=chr9:102187430-102190029	L1MC3
hg38_rmsk_L1PA5_range=chr9:102190065-102190151	L1PA5
hg38_rmsk_L1MC3_range=chr9:102190152-102190427	L1MC3
hg38_rmsk_MIR_range=chr9:102192134-102192363	MIR
hg38_rmsk_MER94_range=chr9:102193126-102193252	MER94
hg38_rmsk_MIR_range=chr9:102193321-102193486	MIR
hg38_rmsk_L1MB3_range=chr9:102194055-102194121	L1MB3
hg38_rmsk_L3_range=chr9:102194341-102194652	L3
hg38_rmsk_L3_range=chr9:102194753-102194835	L3
hg38_rmsk_MIR3_range=chr9:102195533-102195644	MIR3
hg38_rmsk_L1MC_range=chr9:102196074-102196242	L1MC
hg38_rmsk_L1MA7_range=chr9:102196297-102196381	L1MA7
hg38_rmsk_L1MC3_range=chr9:102196615-102196757	L1MC3
hg38_rmsk_LTR78_range=chr9:102196776-102196941	LTR78
hg38_rmsk_L1ME3A_range=chr9:102197156-102197574	L1ME3A
hg38_rmsk_L1MA7_range=chr9:102197733-102197871	L1MA7
hg38_rmsk_L1MA7_range=chr9:102197850-102198613	L1MA7
hg38_rmsk_AluSg_range=chr9:102198626-102198920	AluSg
hg38_rmsk_L1P4_range=chr9:102198952-102199072	L1P4
hg38_rmsk_L1PA15_range=chr9:102199073-102199356	L1PA15
hg38_rmsk_L1ME3A_range=chr9:102199369-102199649	L1ME3A
hg38_rmsk_AluY_range=chr9:102200236-102200537	AluY
hg38_rmsk_MLT1H2_range=chr9:102200817-102200900	MLT1H2
hg38_rmsk_MLT1H2_range=chr9:102201056-102201119	MLT1H2
hg38_rmsk_MamRep605_range=chr9:102201933-102202057	MamRep605
hg38_rmsk_MLT1H2_range=chr9:102203800-102203855	MLT1H2
hg38_rmsk_MLT1A_range=chr9:102204556-102204913	MLT1A
hg38_rmsk_MER47A_range=chr9:102204995-102205308	MER47A
hg38_rmsk_OldhAT1_range=chr9:102205548-102205616	OldhAT1
hg38_rmsk_X6B_LINE_range=chr9:102207875-102208112	X6B_LINE
hg38_rmsk_MIRb_range=chr9:102208238-102208448	MIRb
hg38_rmsk_L2c_range=chr9:102209322-102209464	L2c
hg38_rmsk_L1MEf_range=chr9:102210610-102210955	L1MEf
hg38_rmsk_LTR33_range=chr9:102211283-102211509	LTR33
hg38_rmsk_L2c_range=chr9:102211784-102211832	L2c
hg38_rmsk_L1M5_range=chr9:102212270-102212539	L1M5
hg38_rmsk_L2_range=chr9:102212723-102212952	L2
hg38_rmsk_MLT1I_range=chr9:102213073-102213160	MLT1I
hg38_rmsk_L1MA3_range=chr9:102214027-102214097	L1MA3
hg38_rmsk_L1MEb_range=chr9:102214851-102215211	L1MEb
hg38_rmsk_MER91C_range=chr9:102215820-102215884	MER91C
hg38_rmsk_MLT1B_range=chr9:102215957-102216047	MLT1B
hg38_rmsk_AluSz6_range=chr9:102216048-102216356	AluSz6
hg38_rmsk_MLT1B_range=chr9:102216357-102216611	MLT1B
hg38_rmsk_LTR8_range=chr9:102216612-102217295	LTR8
hg38_rmsk_MLT1B_range=chr9:102217296-102217347	MLT1B
hg38_rmsk_AluSq2_range=chr9:102217442-102217760	AluSq2
hg38_rmsk_L1PA3_range=chr9:102217910-102223924	L1PA3
hg38_rmsk_MIR_range=chr9:102223985-102224168	MIR
hg38_rmsk_L2a_range=chr9:102225316-102225637	L2a
hg38_rmsk_MIRc_range=chr9:102226409-102226543	MIRc
hg38_rmsk_L2a_range=chr9:102226646-102227093	L2a
hg38_rmsk_MIRb_range=chr9:102227068-102227106	MIRb
hg38_rmsk_AluSq2_range=chr9:102227511-102227812	AluSq2
hg38_rmsk_L2_range=chr9:102228859-102229105	L2
hg38_rmsk_MIRb_range=chr9:102229262-102229433	MIRb
hg38_rmsk_L2_range=chr9:102231497-102231721	L2
hg38_rmsk_LTR1B1_range=chr9:102232030-102232599	LTR1B1
hg38_rmsk_AluSz_range=chr9:102233943-102234234	AluSz
hg38_rmsk_L1MEc_range=chr9:102234338-102234420	L1MEc
hg38_rmsk_L1M5_range=chr9:102234802-102234976	L1M5
hg38_rmsk_L1ME1_range=chr9:102235115-102235181	L1ME1
hg38_rmsk_AluJb_range=chr9:102235182-102235472	AluJb
hg38_rmsk_AluSp_range=chr9:102236371-102236680	AluSp
hg38_rmsk_AluSx3_range=chr9:102236704-102236919	AluSx3
hg38_rmsk_L1MEc_range=chr9:102236990-102237439	L1MEc
hg38_rmsk_MER101B_range=chr9:102237521-102237828	MER101B
hg38_rmsk_MER101B_range=chr9:102237833-102238028	MER101B
hg38_rmsk_LTR49-int_range=chr9:102238055-102238191	LTR49-int
hg38_rmsk_LTR49-int_range=chr9:102238525-102238596	LTR49-int
hg38_rmsk_LTR49-int_range=chr9:102238597-102238832	LTR49-int
hg38_rmsk_LTR49-int_range=chr9:102238948-102239112	LTR49-int
hg38_rmsk_AluSx1_range=chr9:102239140-102239418	AluSx1
hg38_rmsk_MER57A-int_range=chr9:102239831-102240778	MER57A-int
hg38_rmsk_MER57A-int_range=chr9:102240841-102242331	MER57A-int
hg38_rmsk_AluSc_range=chr9:102242332-102242610	AluSc
hg38_rmsk_MER57A-int_range=chr9:102242611-102242808	MER57A-int
hg38_rmsk_MER101-int_range=chr9:102242800-102243175	MER101-int
hg38_rmsk_MER101B_range=chr9:102243182-102243650	MER101B
hg38_rmsk_LTR40a_range=chr9:102243569-102243669	LTR40a
hg38_rmsk_L1M5_range=chr9:102243788-102244118	L1M5
hg38_rmsk_Kanga11a_range=chr9:102244281-102244366	Kanga11a
hg38_rmsk_Kanga11a_range=chr9:102244379-102244461	Kanga11a
hg38_rmsk_Kanga11a_range=chr9:102244481-102244645	Kanga11a
hg38_rmsk_LTR78_range=chr9:102245033-102245324	LTR78
hg38_rmsk_Charlie17a_range=chr9:102245990-102246129	Charlie17a
hg38_rmsk_MLT1K-int_range=chr9:102246462-102246557	MLT1K-int
hg38_rmsk_MLT1B_range=chr9:102246616-102247010	MLT1B
hg38_rmsk_MLT1K_range=chr9:102247151-102247296	MLT1K
hg38_rmsk_MLT1J2_range=chr9:102247568-102247636	MLT1J2
hg38_rmsk_L1MEd_range=chr9:102248201-102248521	L1MEd
hg38_rmsk_AluY_range=chr9:102248596-102248899	AluY
hg38_rmsk_AluSc_range=chr9:102248928-102249236	AluSc
hg38_rmsk_MER68B_range=chr9:102249472-102249972	MER68B
hg38_rmsk_HAL1_range=chr9:102251519-102251672	HAL1
hg38_rmsk_G-rich_range=chr9:102252651-102252686	G-rich
hg38_rmsk_L1MB4_range=chr9:102252986-102253178	L1MB4
hg38_rmsk_MER20_range=chr9:102253190-102253278	MER20
hg38_rmsk_THE1C_range=chr9:102255576-102255950	THE1C
hg38_rmsk_L1MA9_range=chr9:102256195-102256583	L1MA9
hg38_rmsk_L1MA9_range=chr9:102256741-102256960	L1MA9
hg38_rmsk_MER50B_range=chr9:102257026-102257172	MER50B
hg38_rmsk_L1PB1_range=chr9:102257173-102258083	L1PB1
hg38_rmsk_AluSz6_range=chr9:102258084-102258384	AluSz6
hg38_rmsk_L1PB1_range=chr9:102258385-102259112	L1PB1
hg38_rmsk_MER57-int_range=chr9:102259113-102260810	MER57-int
hg38_rmsk_MER57B1_range=chr9:102260811-102261195	MER57B1
hg38_rmsk_L1PA13_range=chr9:102261951-102262139	L1PA13
hg38_rmsk_MIRc_range=chr9:102262225-102262407	MIRc
hg38_rmsk_MIR_range=chr9:102263433-102263610	MIR
hg38_rmsk_AluSz_range=chr9:102263650-102263949	AluSz
hg38_rmsk_A-rich_range=chr9:102263954-102264017	A-rich
hg38_rmsk_GA-rich_range=chr9:102263956-102263986	GA-rich
hg38_rmsk_L1MA3_range=chr9:102266493-102270327	L1MA3
hg38_rmsk_L1MA3_range=chr9:102270312-102271436	L1MA3
hg38_rmsk_L1PA16_range=chr9:102271437-102272093	L1PA16
hg38_rmsk_L1P4_range=chr9:102272094-102272384	L1P4
hg38_rmsk_L2_range=chr9:102273005-102273203	L2
hg38_rmsk_Helitron1Na_Mam_range=chr9:102275197-102275338	Helitron1Na_Mam
hg38_rmsk_L1M5_range=chr9:102276801-102276917	L1M5
hg38_rmsk_L1MEg_range=chr9:102277149-102277333	L1MEg
hg38_rmsk_A-rich_range=chr9:102277683-102277722	A-rich
hg38_rmsk_AluY_range=chr9:102278031-102278327	AluY
hg38_rmsk_MER34_range=chr9:102280473-102280964	MER34
hg38_rmsk_Charlie4z_range=chr9:102281739-102281854	Charlie4z
hg38_rmsk_L2c_range=chr9:102281916-102282225	L2c
hg38_rmsk_L4_B_Mam_range=chr9:102282435-102282776	L4_B_Mam
hg38_rmsk_L1PB1_range=chr9:102284679-102284969	L1PB1
hg38_rmsk_L2_range=chr9:102285159-102285389	L2
hg38_rmsk_L1ME2z_range=chr9:102285808-102285982	L1ME2z
hg38_rmsk_AluSz_range=chr9:102285983-102286266	AluSz
hg38_rmsk_L1ME2z_range=chr9:102286267-102286765	L1ME2z
hg38_rmsk_L1MCa_range=chr9:102286889-102287174	L1MCa
hg38_rmsk_L1ME2z_range=chr9:102287175-102287729	L1ME2z
hg38_rmsk_L1ME2z_range=chr9:102287734-102288664	L1ME2z
hg38_rmsk_L1ME2z_range=chr9:102288681-102288740	L1ME2z
hg38_rmsk_AluSx_range=chr9:102288741-102289030	AluSx
hg38_rmsk_L1ME2z_range=chr9:102289031-102289137	L1ME2z
hg38_rmsk_Tigger4a_range=chr9:102289147-102289382	Tigger4a
hg38_rmsk_L1ME2z_range=chr9:102289387-102289532	L1ME2z
hg38_rmsk_L1ME2z_range=chr9:102289691-102289862	L1ME2z
hg38_rmsk_L1M4a2_range=chr9:102289904-102290078	L1M4a2
hg38_rmsk_L1M4_range=chr9:102290582-102290677	L1M4
hg38_rmsk_AluSg_range=chr9:102290717-102291024	AluSg
hg38_rmsk_MLT2B3_range=chr9:102294436-102294949	MLT2B3
hg38_rmsk_MLT2B3_range=chr9:102295050-102295139	MLT2B3
hg38_rmsk_MADE1_range=chr9:102295378-102295454	MADE1
hg38_rmsk_MLT1H_range=chr9:102295779-102296064	MLT1H
hg38_rmsk_L1M2_range=chr9:102296067-102296428	L1M2
hg38_rmsk_L3b_range=chr9:102297210-102297434	L3b
hg38_rmsk_L3b_range=chr9:102297473-102297584	L3b
hg38_rmsk_AluSq2_range=chr9:102298010-102298119	AluSq2
hg38_rmsk_L1MA1_range=chr9:102299116-102299275	L1MA1
hg38_rmsk_L1MA1_range=chr9:102299276-102299382	L1MA1
hg38_rmsk_L1MA6_range=chr9:102299383-102299619	L1MA6
hg38_rmsk_L1MC4_range=chr9:102299626-102300270	L1MC4
hg38_rmsk_L1ME4a_range=chr9:102300597-102300765	L1ME4a
hg38_rmsk_L2_range=chr9:102301335-102301409	L2
hg38_rmsk_AluJb_range=chr9:102301734-102302015	AluJb
hg38_rmsk_L1MC4_range=chr9:102302685-102302901	L1MC4
hg38_rmsk_L1PA16_range=chr9:102302922-102303603	L1PA16
hg38_rmsk_THE1D_range=chr9:102303604-102303975	THE1D
hg38_rmsk_L1PA16_range=chr9:102303976-102304837	L1PA16
hg38_rmsk_L1PA16_range=chr9:102305735-102310427	L1PA16
hg38_rmsk_MIRb_range=chr9:102310965-102311179	MIRb
hg38_rmsk_THE1B_range=chr9:102312538-102312870	THE1B
hg38_rmsk_THE1B-int_range=chr9:102312871-102313319	THE1B-int
hg38_rmsk_AluYa5_range=chr9:102313320-102313630	AluYa5
hg38_rmsk_THE1B-int_range=chr9:102313631-102314703	THE1B-int
hg38_rmsk_THE1B_range=chr9:102314704-102315063	THE1B
hg38_rmsk_AluSx3_range=chr9:102315516-102315823	AluSx3
hg38_rmsk_L1ME4b_range=chr9:102316001-102316437	L1ME4b
hg38_rmsk_L1MC3_range=chr9:102316529-102317276	L1MC3
hg38_rmsk_L1PA3_range=chr9:102317292-102320603	L1PA3
hg38_rmsk_L1MC3_range=chr9:102320620-102321254	L1MC3
hg38_rmsk_AluSx_range=chr9:102321255-102321556	AluSx
hg38_rmsk_L1MC3_range=chr9:102321557-102322615	L1MC3
hg38_rmsk_L1MC3_range=chr9:102322643-102323339	L1MC3
hg38_rmsk_L1MC3_range=chr9:102323387-102323540	L1MC3
hg38_rmsk_MER70C_range=chr9:102323606-102324074	MER70C
hg38_rmsk_MLT1D_range=chr9:102324135-102324594	MLT1D
hg38_rmsk_L1MC3_range=chr9:102324600-102324688	L1MC3
hg38_rmsk_THE1C_range=chr9:102324689-102325063	THE1C
hg38_rmsk_THE1C-int_range=chr9:102325065-102326648	THE1C-int
hg38_rmsk_THE1C_range=chr9:102326649-102327012	THE1C
hg38_rmsk_L1MC3_range=chr9:102327013-102327515	L1MC3
hg38_rmsk_L1PREC2_range=chr9:102327532-102327715	L1PREC2
hg38_rmsk_L1PREC2_range=chr9:102327713-102327778	L1PREC2
hg38_rmsk_L1PREC2_range=chr9:102327777-102328046	L1PREC2
hg38_rmsk_L1PA15_range=chr9:102328041-102328810	L1PA15
hg38_rmsk_AluJb_range=chr9:102328811-102329085	AluJb
hg38_rmsk_L1MC3_range=chr9:102329135-102329625	L1MC3
hg38_rmsk_L1MC3_range=chr9:102329653-102330004	L1MC3
hg38_rmsk_AluY_range=chr9:102330005-102330297	AluY
hg38_rmsk_L1MC3_range=chr9:102330298-102330713	L1MC3
hg38_rmsk_L1MC3_range=chr9:102330720-102331174	L1MC3
hg38_rmsk_Tigger1_range=chr9:102331176-102331958	Tigger1
hg38_rmsk_L1PA16_range=chr9:102331962-102332368	L1PA16
hg38_rmsk_L1P4_range=chr9:102332352-102333124	L1P4
hg38_rmsk_Tigger1_range=chr9:102333126-102333433	Tigger1
hg38_rmsk_Tigger1_range=chr9:102333433-102333829	Tigger1
hg38_rmsk_L1MC3_range=chr9:102333830-102334560	L1MC3
hg38_rmsk_L1ME4a_range=chr9:102334732-102334787	L1ME4a
hg38_rmsk_MIRb_range=chr9:102335927-102336106	MIRb
hg38_rmsk_L1MA10_range=chr9:102336117-102336599	L1MA10
hg38_rmsk_L1MC1_range=chr9:102336601-102337203	L1MC1
hg38_rmsk_L1PA5_range=chr9:102337203-102343354	L1PA5
hg38_rmsk_L1MC1_range=chr9:102343359-102344020	L1MC1
hg38_rmsk_MLT2C2_range=chr9:102344022-102344368	MLT2C2
hg38_rmsk_LTR82B_range=chr9:102344846-102345220	LTR82B
hg38_rmsk_LTR82B_range=chr9:102345297-102345466	LTR82B
hg38_rmsk_L1MB2_range=chr9:102345468-102345794	L1MB2
hg38_rmsk_L3_range=chr9:102346232-102346428	L3
hg38_rmsk_AluYm1_range=chr9:102346429-102346737	AluYm1
hg38_rmsk_L3_range=chr9:102346738-102346885	L3
hg38_rmsk_AluY_range=chr9:102346886-102347191	AluY
hg38_rmsk_L3_range=chr9:102347192-102347320	L3
hg38_rmsk_L2a_range=chr9:102347608-102347822	L2a
hg38_rmsk_AluYm1_range=chr9:102348001-102348306	AluYm1
hg38_rmsk_MER110A_range=chr9:102348597-102348693	MER110A
hg38_rmsk_L1PA7_range=chr9:102349489-102350558	L1PA7
hg38_rmsk_L1M6_range=chr9:102350629-102350914	L1M6
hg38_rmsk_L1M6_range=chr9:102351950-102352116	L1M6
hg38_rmsk_L2b_range=chr9:102352644-102352693	L2b
hg38_rmsk_LTR79_range=chr9:102353487-102353604	LTR79
hg38_rmsk_LTR79_range=chr9:102353807-102353921	LTR79
hg38_rmsk_L2a_range=chr9:102354544-102354661	L2a
hg38_rmsk_MER11A_range=chr9:102355603-102356643	MER11A
hg38_rmsk_MIR_range=chr9:102357407-102357640	MIR
hg38_rmsk_MIRb_range=chr9:102357842-102357927	MIRb
hg38_rmsk_AluSx1_range=chr9:102358616-102358900	AluSx1
hg38_rmsk_AluSx1_range=chr9:102359032-102359345	AluSx1
hg38_rmsk_MIRc_range=chr9:102359663-102359723	MIRc
hg38_rmsk_L1MCc_range=chr9:102362508-102362961	L1MCc
hg38_rmsk_L1ME1_range=chr9:102363047-102363249	L1ME1
hg38_rmsk_A-rich_range=chr9:102363295-102363366	A-rich
hg38_rmsk_MIRb_range=chr9:102363400-102363527	MIRb
hg38_rmsk_L2c_range=chr9:102364622-102364795	L2c
hg38_rmsk_LTR50_range=chr9:102364931-102365474	LTR50
hg38_rmsk_L1PA8_range=chr9:102365493-102365715	L1PA8
hg38_rmsk_L1P3_range=chr9:102365716-102365992	L1P3
hg38_rmsk_LTR50_range=chr9:102365993-102366075	LTR50
hg38_rmsk_hAT-N1_Mam_range=chr9:102367509-102367677	hAT-N1_Mam
hg38_rmsk_MER9a3_range=chr9:102367898-102368387	MER9a3
hg38_rmsk_MER5B_range=chr9:102368693-102368786	MER5B
hg38_rmsk_L1MDa_range=chr9:102368787-102368971	L1MDa
hg38_rmsk_L1MDa_range=chr9:102369031-102369319	L1MDa
hg38_rmsk_L1MA7_range=chr9:102369320-102370150	L1MA7
hg38_rmsk_L1MDa_range=chr9:102370151-102370314	L1MDa
hg38_rmsk_L1MDa_range=chr9:102370335-102371176	L1MDa
hg38_rmsk_L1M1_range=chr9:102371212-102372383	L1M1
hg38_rmsk_MIR_range=chr9:102372427-102372500	MIR
hg38_rmsk_ERV3-16A3_LTR_range=chr9:102372630-102373082	ERV3-16A3_LTR
hg38_rmsk_Helitron3Na_Mam_range=chr9:102373943-102374328	Helitron3Na_Mam
hg38_rmsk_L1MA9_range=chr9:102374370-102374470	L1MA9
hg38_rmsk_L1MA8_range=chr9:102374962-102375524	L1MA8
hg38_rmsk_LTR16E2_range=chr9:102376182-102376528	LTR16E2
hg38_rmsk_MIRb_range=chr9:102376761-102376889	MIRb
hg38_rmsk_THE1B_range=chr9:102376919-102377276	THE1B
hg38_rmsk_MIRc_range=chr9:102377394-102377459	MIRc
hg38_rmsk_L1PA7_range=chr9:102379103-102380978	L1PA7
hg38_rmsk_LTR42_range=chr9:102381864-102382362	LTR42
hg38_rmsk_L1PA4_range=chr9:102382956-102383408	L1PA4
hg38_rmsk_L1P2_range=chr9:102383409-102383473	L1P2
hg38_rmsk_MLT1A0_range=chr9:102383699-102383955	MLT1A0
hg38_rmsk_A-rich_range=chr9:102384702-102384747	A-rich
hg38_rmsk_L1PA3_range=chr9:102385243-102385779	L1PA3
hg38_rmsk_A-rich_range=chr9:102385781-102385853	A-rich
hg38_rmsk_L1MA7_range=chr9:102386016-102386093	L1MA7
hg38_rmsk_A-rich_range=chr9:102387370-102387427	A-rich
hg38_rmsk_MIRb_range=chr9:102387781-102387909	MIRb
hg38_rmsk_LTR84b_range=chr9:102387980-102388260	LTR84b
hg38_rmsk_L1MA7_range=chr9:102388292-102388346	L1MA7
hg38_rmsk_LTR84b_range=chr9:102388413-102388521	LTR84b
hg38_rmsk_L1MA9_range=chr9:102388602-102388866	L1MA9
hg38_rmsk_AluSx_range=chr9:102388895-102389196	AluSx
hg38_rmsk_Charlie29a_range=chr9:102389284-102389386	Charlie29a
hg38_rmsk_MLT1B_range=chr9:102389387-102389776	MLT1B
hg38_rmsk_Charlie29a_range=chr9:102389777-102389854	Charlie29a
hg38_rmsk_A-rich_range=chr9:102390193-102390234	A-rich
hg38_rmsk_LTR40a_range=chr9:102390362-102390811	LTR40a
hg38_rmsk_HERVL40-int_range=chr9:102390812-102391068	HERVL40-int
hg38_rmsk_HERVL40-int_range=chr9:102391276-102391329	HERVL40-int
hg38_rmsk_L1PB_range=chr9:102391394-102391453	L1PB
hg38_rmsk_L1PB_range=chr9:102391490-102392391	L1PB
hg38_rmsk_L1PB1_range=chr9:102392392-102392553	L1PB1
hg38_rmsk_L1PB1_range=chr9:102392580-102392933	L1PB1
hg38_rmsk_HERVL40-int_range=chr9:102393170-102393395	HERVL40-int
hg38_rmsk_HERVL40-int_range=chr9:102393586-102394127	HERVL40-int
hg38_rmsk_L1PA5_range=chr9:102394128-102394414	L1PA5
hg38_rmsk_HERVL40-int_range=chr9:102394415-102394785	HERVL40-int
hg38_rmsk_MER67C_range=chr9:102394879-102395346	MER67C
hg38_rmsk_HERVL40-int_range=chr9:102395466-102397099	HERVL40-int
hg38_rmsk_HERVL40-int_range=chr9:102397099-102397460	HERVL40-int
hg38_rmsk_MER75_range=chr9:102397512-102398015	MER75
hg38_rmsk_HERVL40-int_range=chr9:102398150-102398285	HERVL40-int
hg38_rmsk_LTR40a_range=chr9:102398603-102398714	LTR40a
hg38_rmsk_LTR40a_range=chr9:102398717-102398887	LTR40a
hg38_rmsk_Tigger2_range=chr9:102398888-102400208	Tigger2
hg38_rmsk_L1HS_range=chr9:102400269-102400388	L1HS
hg38_rmsk_Tigger2_range=chr9:102400389-102400883	Tigger2
hg38_rmsk_AluJr_range=chr9:102400884-102400974	AluJr
hg38_rmsk_AluJr_range=chr9:102401022-102401144	AluJr
hg38_rmsk_Tigger2_range=chr9:102401149-102401992	Tigger2
hg38_rmsk_LTR40a_range=chr9:102401997-102402102	LTR40a
hg38_rmsk_Charlie3_range=chr9:102403690-102404424	Charlie3
hg38_rmsk_Charlie3_range=chr9:102404432-102404934	Charlie3
hg38_rmsk_AluSx1_range=chr9:102404935-102405215	AluSx1
hg38_rmsk_Charlie3_range=chr9:102405246-102406051	Charlie3
hg38_rmsk_MLT2A1_range=chr9:102406052-102406247	MLT2A1
hg38_rmsk_L1P1_range=chr9:102406248-102406295	L1P1
hg38_rmsk_L1PA4_range=chr9:102406297-102407699	L1PA4
hg38_rmsk_MLT2A1_range=chr9:102407703-102407969	MLT2A1
hg38_rmsk_Charlie3_range=chr9:102407970-102408552	Charlie3
hg38_rmsk_LTR47A_range=chr9:102408554-102408771	LTR47A
hg38_rmsk_MER4B-int_range=chr9:102408787-102409465	MER4B-int
hg38_rmsk_AluSx4_range=chr9:102409466-102409732	AluSx4
hg38_rmsk_MER4B-int_range=chr9:102409733-102411394	MER4B-int
hg38_rmsk_MER4B-int_range=chr9:102411389-102412555	MER4B-int
hg38_rmsk_ERVL47-int_range=chr9:102412552-102412884	ERVL47-int
hg38_rmsk_LTR47A_range=chr9:102412893-102413056	LTR47A
hg38_rmsk_MLT2A2_range=chr9:102413123-102413383	MLT2A2
hg38_rmsk_L1PA3_range=chr9:102413421-102413838	L1PA3
hg38_rmsk_MLT2A2_range=chr9:102413839-102414003	MLT2A2
hg38_rmsk_L2a_range=chr9:102414363-102414476	L2a
hg38_rmsk_MIRb_range=chr9:102414735-102414817	MIRb
hg38_rmsk_MIR_range=chr9:102414834-102414950	MIR
hg38_rmsk_MLT1A0_range=chr9:102414951-102415018	MLT1A0
hg38_rmsk_AluSc8_range=chr9:102415019-102415324	AluSc8
hg38_rmsk_MLT1A0_range=chr9:102415325-102415636	MLT1A0
hg38_rmsk_MIR_range=chr9:102415637-102415764	MIR
hg38_rmsk_MIR_range=chr9:102415771-102415894	MIR
hg38_rmsk_THE1B_range=chr9:102416074-102416430	THE1B
hg38_rmsk_THE1B-int_range=chr9:102416433-102417981	THE1B-int
hg38_rmsk_THE1B_range=chr9:102417982-102418342	THE1B
hg38_rmsk_UCON105_range=chr9:102418639-102418726	UCON105
hg38_rmsk_MIRb_range=chr9:102419154-102419285	MIRb
hg38_rmsk_MLT1L_range=chr9:102419644-102419820	MLT1L
hg38_rmsk_AluY_range=chr9:102419821-102420130	AluY
hg38_rmsk_AluJo_range=chr9:102420245-102420352	AluJo
hg38_rmsk_L1MDa_range=chr9:102420561-102421279	L1MDa
hg38_rmsk_L1MD1_range=chr9:102421337-102422373	L1MD1
hg38_rmsk_L1M6_range=chr9:102422570-102422742	L1M6
hg38_rmsk_HAL1b_range=chr9:102423622-102423875	HAL1b
hg38_rmsk_MLT1F1_range=chr9:102424199-102424399	MLT1F1
hg38_rmsk_MLT1F1_range=chr9:102424486-102424847	MLT1F1
hg38_rmsk_MIR_range=chr9:102425356-102425517	MIR
hg38_rmsk_HAL1ME_range=chr9:102426085-102426408	HAL1ME
hg38_rmsk_AluSz_range=chr9:102428034-102428331	AluSz
hg38_rmsk_MER53_range=chr9:102429394-102429577	MER53
hg38_rmsk_MLT1I_range=chr9:102429704-102429779	MLT1I
hg38_rmsk_AluSx3_range=chr9:102429784-102429990	AluSx3
hg38_rmsk_A-rich_range=chr9:102430404-102430436	A-rich
hg38_rmsk_AluSz_range=chr9:102430761-102430952	AluSz
hg38_rmsk_L1M3_range=chr9:102431387-102431424	L1M3
hg38_rmsk_L1M2_range=chr9:102431470-102431717	L1M2
hg38_rmsk_MSTC_range=chr9:102431718-102432130	MSTC
hg38_rmsk_L1M2_range=chr9:102432131-102432456	L1M2
hg38_rmsk_L1M3_range=chr9:102432486-102432564	L1M3
hg38_rmsk_Tigger3a_range=chr9:102432690-102433031	Tigger3a
hg38_rmsk_MER67C_range=chr9:102434467-102435006	MER67C
hg38_rmsk_MLT1I_range=chr9:102435113-102435275	MLT1I
hg38_rmsk_MSTB1_range=chr9:102435332-102435745	MSTB1
hg38_rmsk_LTR17_range=chr9:102436467-102437220	LTR17
hg38_rmsk_MER92D_range=chr9:102437441-102437703	MER92D
hg38_rmsk_MIRb_range=chr9:102438442-102438641	MIRb
hg38_rmsk_L3_range=chr9:102440324-102440377	L3
hg38_rmsk_MER2_range=chr9:102441730-102442053	MER2
hg38_rmsk_X9_LINE_range=chr9:102443331-102443570	X9_LINE
hg38_rmsk_MER20B_range=chr9:102443715-102443991	MER20B
hg38_rmsk_L1M1_range=chr9:102446983-102452675	L1M1
hg38_rmsk_L1P3_range=chr9:102452673-102452825	L1P3
hg38_rmsk_AluJr_range=chr9:102453341-102453655	AluJr
hg38_rmsk_L3_range=chr9:102453968-102454025	L3
hg38_rmsk_A-rich_range=chr9:102454558-102454589	A-rich
hg38_rmsk_MIR3_range=chr9:102455014-102455114	MIR3
hg38_rmsk_L1MC1_range=chr9:102455573-102455682	L1MC1
hg38_rmsk_L1MC1_range=chr9:102455697-102456260	L1MC1
hg38_rmsk_L2c_range=chr9:102456755-102456873	L2c
hg38_rmsk_L1PA2_range=chr9:102457645-102457892	L1PA2
hg38_rmsk_L1ME4c_range=chr9:102458281-102458412	L1ME4c
hg38_rmsk_L1ME4c_range=chr9:102458415-102458472	L1ME4c
hg38_rmsk_L1MA8_range=chr9:102458473-102458682	L1MA8
hg38_rmsk_A-rich_range=chr9:102458686-102458720	A-rich
hg38_rmsk_AluJo_range=chr9:102458888-102459183	AluJo
hg38_rmsk_L1M2_range=chr9:102459184-102459306	L1M2
hg38_rmsk_L1M2_range=chr9:102459308-102459428	L1M2
hg38_rmsk_L1PREC2_range=chr9:102459445-102459986	L1PREC2
hg38_rmsk_L1PA12_range=chr9:102459997-102461217	L1PA12
hg38_rmsk_L1PB1_range=chr9:102461223-102461418	L1PB1
hg38_rmsk_L1PB1_range=chr9:102461419-102461993	L1PB1
hg38_rmsk_L1PB1_range=chr9:102461964-102463238	L1PB1
hg38_rmsk_L1PB1_range=chr9:102463232-102464100	L1PB1
hg38_rmsk_AluSq2_range=chr9:102464101-102464389	AluSq2
hg38_rmsk_L1PB1_range=chr9:102464390-102467499	L1PB1
hg38_rmsk_AluSx1_range=chr9:102467500-102467802	AluSx1
hg38_rmsk_L1PB1_range=chr9:102467803-102467858	L1PB1
hg38_rmsk_L1PA12_range=chr9:102467883-102468866	L1PA12
hg38_rmsk_L1MB4_range=chr9:102468866-102469100	L1MB4
hg38_rmsk_L1MA8_range=chr9:102469101-102469300	L1MA8
hg38_rmsk_AluY_range=chr9:102469311-102469596	AluY
hg38_rmsk_L1MB4_range=chr9:102469655-102470297	L1MB4
hg38_rmsk_L1MA7_range=chr9:102470298-102470375	L1MA7
hg38_rmsk_L1MB4_range=chr9:102470376-102470533	L1MB4
hg38_rmsk_MSTB_range=chr9:102470534-102470913	MSTB
hg38_rmsk_AluSg_range=chr9:102470914-102471219	AluSg
hg38_rmsk_MSTB_range=chr9:102471220-102471272	MSTB
hg38_rmsk_L1MB4_range=chr9:102471273-102471398	L1MB4
hg38_rmsk_L3_range=chr9:102472473-102472540	L3
hg38_rmsk_L2b_range=chr9:102473247-102473332	L2b
hg38_rmsk_MIRc_range=chr9:102473484-102473584	MIRc
hg38_rmsk_MIR_range=chr9:102473666-102473777	MIR
hg38_rmsk_MIRb_range=chr9:102473894-102473997	MIRb
hg38_rmsk_L2c_range=chr9:102474080-102474204	L2c
hg38_rmsk_L2_range=chr9:102474546-102474680	L2
hg38_rmsk_AluSg4_range=chr9:102474935-102475224	AluSg4
hg38_rmsk_L1M3_range=chr9:102475666-102475798	L1M3
hg38_rmsk_L1PA4_range=chr9:102475799-102475901	L1PA4
hg38_rmsk_MIR_range=chr9:102475940-102476086	MIR
hg38_rmsk_MIR1_Amn_range=chr9:102476620-102476768	MIR1_Amn
hg38_rmsk_LTR33_range=chr9:102476917-102477210	LTR33
hg38_rmsk_AluSz_range=chr9:102478031-102478338	AluSz
hg38_rmsk_MLT2B3_range=chr9:102479277-102479880	MLT2B3
hg38_rmsk_L1MCa_range=chr9:102480203-102480295	L1MCa
hg38_rmsk_L1MCa_range=chr9:102480327-102480466	L1MCa
hg38_rmsk_AluSz_range=chr9:102480561-102480857	AluSz
hg38_rmsk_L1MCa_range=chr9:102480858-102481662	L1MCa
hg38_rmsk_L1PA4_range=chr9:102481663-102481899	L1PA4
hg38_rmsk_L1MCa_range=chr9:102481900-102482500	L1MCa
hg38_rmsk_A-rich_range=chr9:102483214-102483257	A-rich
hg38_rmsk_L1PA5_range=chr9:102484730-102485161	L1PA5
hg38_rmsk_L1PA5_range=chr9:102485166-102485966	L1PA5
hg38_rmsk_LTR12C_range=chr9:102485968-102487502	LTR12C
hg38_rmsk_L1PA5_range=chr9:102487503-102488004	L1PA5
hg38_rmsk_L1M3_range=chr9:102488005-102488135	L1M3
hg38_rmsk_L1PA5_range=chr9:102488136-102488211	L1PA5
hg38_rmsk_L1M3_range=chr9:102488237-102488370	L1M3
hg38_rmsk_L1PA5_range=chr9:102488371-102488469	L1PA5
hg38_rmsk_L1M3_range=chr9:102488470-102489043	L1M3
hg38_rmsk_L1PA16_range=chr9:102489731-102490288	L1PA16
hg38_rmsk_L1PA16_range=chr9:102490289-102490976	L1PA16
hg38_rmsk_AluY_range=chr9:102490977-102491290	AluY
hg38_rmsk_L1PA16_range=chr9:102491291-102492935	L1PA16
hg38_rmsk_MLT1B_range=chr9:102492944-102493337	MLT1B
hg38_rmsk_LTR9A1_range=chr9:102493336-102493398	LTR9A1
hg38_rmsk_L1MA1_range=chr9:102493440-102494189	L1MA1
hg38_rmsk_AluSz_range=chr9:102494731-102495020	AluSz
hg38_rmsk_L1MB7_range=chr9:102495331-102495791	L1MB7
hg38_rmsk_HAL1b_range=chr9:102495951-102496550	HAL1b
hg38_rmsk_HAL1M8_range=chr9:102496558-102496708	HAL1M8
hg38_rmsk_AluSp_range=chr9:102499830-102500000	AluSp
hg38_rmsk_AluSq4_range=chr9:102500001-102500125	AluSq4
hg38_rmsk_AluSx_range=chr9:102500372-102500667	AluSx
hg38_rmsk_HAL1_range=chr9:102501311-102501542	HAL1
hg38_rmsk_AluY_range=chr9:102501996-102502293	AluY
hg38_rmsk_MER20_range=chr9:102503002-102503237	MER20
hg38_rmsk_AluY_range=chr9:102504736-102505042	AluY
hg38_rmsk_L1MA8_range=chr9:102505092-102505309	L1MA8
hg38_rmsk_L1MA3_range=chr9:102505483-102505564	L1MA3
hg38_rmsk_MLT1G_range=chr9:102505627-102505784	MLT1G
hg38_rmsk_MIRb_range=chr9:102507146-102507284	MIRb
hg38_rmsk_L1M5_range=chr9:102507872-102508600	L1M5
hg38_rmsk_L1MA10_range=chr9:102508780-102509593	L1MA10
hg38_rmsk_L1MA10_range=chr9:102509660-102510365	L1MA10
hg38_rmsk_L1M5_range=chr9:102510452-102510773	L1M5
hg38_rmsk_L1MC3_range=chr9:102510778-102511328	L1MC3
hg38_rmsk_L1MC4a_range=chr9:102512378-102513120	L1MC4a
hg38_rmsk_A-rich_range=chr9:102513271-102513309	A-rich
hg38_rmsk_MIR_range=chr9:102513925-102514010	MIR
hg38_rmsk_MLT1C_range=chr9:102514017-102514472	MLT1C
hg38_rmsk_A-rich_range=chr9:102517342-102517384	A-rich
hg38_rmsk_L1MA10_range=chr9:102519176-102519251	L1MA10
hg38_rmsk_THE1D_range=chr9:102519424-102519791	THE1D
hg38_rmsk_L1M4_range=chr9:102519962-102520322	L1M4
hg38_rmsk_MIRb_range=chr9:102520735-102520777	MIRb
hg38_rmsk_AluSq2_range=chr9:102520798-102521099	AluSq2
hg38_rmsk_Tigger18a_range=chr9:102521973-102522149	Tigger18a
hg38_rmsk_L1PA15_range=chr9:102522388-102523901	L1PA15
hg38_rmsk_L1PB2_range=chr9:102523935-102524895	L1PB2
hg38_rmsk_L1PB2_range=chr9:102524888-102524929	L1PB2
hg38_rmsk_L1PA15_range=chr9:102524929-102525845	L1PA15
hg38_rmsk_MIR_range=chr9:102525872-102526100	MIR
hg38_rmsk_MLT1A1_range=chr9:102528794-102529194	MLT1A1
hg38_rmsk_L1ME3E_range=chr9:102529201-102529332	L1ME3E
hg38_rmsk_L1M5_range=chr9:102530458-102530747	L1M5
hg38_rmsk_L1ME2_range=chr9:102530750-102530942	L1ME2
hg38_rmsk_L1ME2_range=chr9:102530954-102532128	L1ME2
hg38_rmsk_L1ME2_range=chr9:102532283-102532690	L1ME2
hg38_rmsk_MLT2B4_range=chr9:102534522-102535060	MLT2B4
hg38_rmsk_L1PA2_range=chr9:102535997-102536443	L1PA2
hg38_rmsk_L1ME3A_range=chr9:102536993-102537397	L1ME3A
hg38_rmsk_AluJb_range=chr9:102538054-102538369	AluJb
hg38_rmsk_MIRb_range=chr9:102539181-102539347	MIRb
hg38_rmsk_ERVL-int_range=chr9:102539895-102542805	ERVL-int
hg38_rmsk_L3_range=chr9:102544131-102544290	L3
hg38_rmsk_L2a_range=chr9:102544696-102544781	L2a
hg38_rmsk_MIR_range=chr9:102545081-102545273	MIR
hg38_rmsk_Tigger16a_range=chr9:102546029-102546120	Tigger16a
hg38_rmsk_L1ME3Cz_range=chr9:102546797-102547078	L1ME3Cz
hg38_rmsk_THE1C_range=chr9:102547148-102547501	THE1C
hg38_rmsk_THE1C-int_range=chr9:102547504-102549026	THE1C-int
hg38_rmsk_THE1C_range=chr9:102549038-102549405	THE1C
hg38_rmsk_L1ME3G_range=chr9:102549473-102549516	L1ME3G
hg38_rmsk_MER91A_range=chr9:102550797-102550975	MER91A
hg38_rmsk_L1MB8_range=chr9:102551724-102552378	L1MB8
hg38_rmsk_AluJo_range=chr9:102552394-102552687	AluJo
hg38_rmsk_L1PA16_range=chr9:102552745-102553946	L1PA16
hg38_rmsk_L1P4_range=chr9:102553948-102555406	L1P4
hg38_rmsk_L1M5_range=chr9:102555417-102555568	L1M5
hg38_rmsk_L1M5_range=chr9:102555695-102555865	L1M5
hg38_rmsk_AluSx_range=chr9:102556750-102557061	AluSx
hg38_rmsk_AluJb_range=chr9:102558126-102558406	AluJb
hg38_rmsk_AluJo_range=chr9:102560635-102560757	AluJo
hg38_rmsk_L1M5_range=chr9:102563027-102563264	L1M5
hg38_rmsk_MIR_range=chr9:102563597-102563767	MIR
hg38_rmsk_L1MA7_range=chr9:102563775-102564010	L1MA7
hg38_rmsk_MIR_range=chr9:102564099-102564150	MIR
hg38_rmsk_AluJb_range=chr9:102565572-102565879	AluJb
hg38_rmsk_L1MA9_range=chr9:102566821-102566906	L1MA9
hg38_rmsk_L2a_range=chr9:102567114-102567497	L2a
hg38_rmsk_GA-rich_range=chr9:102567776-102567816	GA-rich
hg38_rmsk_L1M3b_range=chr9:102568426-102568901	L1M3b
hg38_rmsk_L1M3b_range=chr9:102569277-102569472	L1M3b
hg38_rmsk_L1M1_range=chr9:102569472-102570867	L1M1
hg38_rmsk_L1M1_range=chr9:102570862-102572197	L1M1
hg38_rmsk_L1MA1_range=chr9:102572220-102572658	L1MA1
hg38_rmsk_L1MA6_range=chr9:102572656-102573564	L1MA6
hg38_rmsk_L1M5_range=chr9:102574574-102575212	L1M5
hg38_rmsk_MER101_range=chr9:102576324-102576766	MER101
hg38_rmsk_AluSz_range=chr9:102576946-102577202	AluSz
hg38_rmsk_L1PA3_range=chr9:102577670-102577799	L1PA3
hg38_rmsk_L2c_range=chr9:102577950-102578228	L2c
hg38_rmsk_ERV3-16A3_LTR_range=chr9:102578296-102578727	ERV3-16A3_LTR
hg38_rmsk_L1MC4_range=chr9:102579810-102580030	L1MC4
hg38_rmsk_L1MC4_range=chr9:102580077-102580443	L1MC4
hg38_rmsk_L1MA5_range=chr9:102580504-102580558	L1MA5
hg38_rmsk_AluSz6_range=chr9:102582413-102582691	AluSz6
hg38_rmsk_AluSx1_range=chr9:102582872-102583111	AluSx1
hg38_rmsk_L1MA10_range=chr9:102583117-102583308	L1MA10
hg38_rmsk_L1MA10_range=chr9:102583375-102583527	L1MA10
hg38_rmsk_L1M5_range=chr9:102584654-102584844	L1M5
hg38_rmsk_MLT1I_range=chr9:102584850-102584945	MLT1I
hg38_rmsk_FLAM_C_range=chr9:102586628-102586760	FLAM_C
hg38_rmsk_MLT2B2_range=chr9:102586771-102586860	MLT2B2
hg38_rmsk_L1MA8_range=chr9:102586862-102587192	L1MA8
hg38_rmsk_L1M2_range=chr9:102587206-102587402	L1M2
hg38_rmsk_MLT2B2_range=chr9:102587427-102587577	MLT2B2
hg38_rmsk_MER58B_range=chr9:102587578-102587677	MER58B
hg38_rmsk_MIRb_range=chr9:102588625-102588829	MIRb
hg38_rmsk_MIR_range=chr9:102589002-102589196	MIR
hg38_rmsk_MIR_range=chr9:102590394-102590515	MIR
hg38_rmsk_MIR_range=chr9:102591863-102591923	MIR
hg38_rmsk_MIRb_range=chr9:102592181-102592355	MIRb
hg38_rmsk_AluJb_range=chr9:102592921-102593191	AluJb
hg38_rmsk_MIR_range=chr9:102593284-102593465	MIR
hg38_rmsk_MIRc_range=chr9:102593546-102593641	MIRc
hg38_rmsk_L1PA5_range=chr9:102594880-102600967	L1PA5
hg38_rmsk_L1PA13_range=chr9:102602256-102602678	L1PA13
hg38_rmsk_SVA_B_range=chr9:102602679-102604330	SVA_B
hg38_rmsk_L1PA13_range=chr9:102604331-102604700	L1PA13
hg38_rmsk_AluSz6_range=chr9:102604726-102605032	AluSz6
hg38_rmsk_L1PA12_range=chr9:102605033-102606256	L1PA12
hg38_rmsk_AluSq2_range=chr9:102606257-102606558	AluSq2
hg38_rmsk_L1PA12_range=chr9:102606559-102607126	L1PA12
hg38_rmsk_MLT2A1_range=chr9:102607127-102607209	MLT2A1
hg38_rmsk_MLT2A1_range=chr9:102607294-102607514	MLT2A1
hg38_rmsk_AluSc8_range=chr9:102607515-102607852	AluSc8
hg38_rmsk_MLT2A1_range=chr9:102607853-102608036	MLT2A1
hg38_rmsk_L1PA13_range=chr9:102608037-102608144	L1PA13
hg38_rmsk_HAL1ME_range=chr9:102612378-102612553	HAL1ME
hg38_rmsk_A-rich_range=chr9:102612772-102612809	A-rich
hg38_rmsk_MLT1F1_range=chr9:102612974-102613050	MLT1F1
hg38_rmsk_L1MEh_range=chr9:102613197-102613239	L1MEh
hg38_rmsk_A-rich_range=chr9:102613346-102613383	A-rich
hg38_rmsk_L1PB1_range=chr9:102614020-102614331	L1PB1
hg38_rmsk_L1PB1_range=chr9:102614364-102614669	L1PB1
hg38_rmsk_L2c_range=chr9:102614780-102614943	L2c
hg38_rmsk_MER4A1_range=chr9:102614954-102615404	MER4A1
hg38_rmsk_MSTB1_range=chr9:102615411-102615825	MSTB1
hg38_rmsk_L2c_range=chr9:102615842-102616337	L2c
hg38_rmsk_MLT1D_range=chr9:102617914-102618270	MLT1D
hg38_rmsk_L1ME1_range=chr9:102620478-102620611	L1ME1
hg38_rmsk_L1ME1_range=chr9:102620655-102621098	L1ME1
hg38_rmsk_L1MD_range=chr9:102621311-102621346	L1MD
hg38_rmsk_AluSc_range=chr9:102621347-102621636	AluSc
hg38_rmsk_L1MD_range=chr9:102621637-102622746	L1MD
hg38_rmsk_L1ME1_range=chr9:102622815-102623984	L1ME1
hg38_rmsk_L1MA9_range=chr9:102624054-102624223	L1MA9
hg38_rmsk_L1PA16_range=chr9:102624246-102624426	L1PA16
hg38_rmsk_THE1B_range=chr9:102624427-102624775	THE1B
hg38_rmsk_THE1B-int_range=chr9:102624776-102626375	THE1B-int
hg38_rmsk_THE1B_range=chr9:102626376-102626727	THE1B
hg38_rmsk_L1PA16_range=chr9:102631534-102632421	L1PA16
hg38_rmsk_L1ME1_range=chr9:102632568-102633010	L1ME1
hg38_rmsk_L1MD1_range=chr9:102633243-102633422	L1MD1
hg38_rmsk_AluSz_range=chr9:102633963-102634257	AluSz
hg38_rmsk_L1M3_range=chr9:102634610-102635361	L1M3
hg38_rmsk_MSTB2_range=chr9:102635523-102635963	MSTB2
hg38_rmsk_AluJo_range=chr9:102636647-102636802	AluJo
hg38_rmsk_L1MC5_range=chr9:102638711-102639129	L1MC5
hg38_rmsk_L1MC4_range=chr9:102639327-102639535	L1MC4
hg38_rmsk_L1MC4_range=chr9:102639964-102640139	L1MC4
hg38_rmsk_L1M4_range=chr9:102640140-102640363	L1M4
hg38_rmsk_LTR9A1_range=chr9:102640364-102641039	LTR9A1
hg38_rmsk_L1M4_range=chr9:102641040-102641077	L1M4
hg38_rmsk_L1MB7_range=chr9:102641135-102641204	L1MB7
hg38_rmsk_L1MB8_range=chr9:102641208-102641553	L1MB8
hg38_rmsk_AluSx3_range=chr9:102641554-102641843	AluSx3
hg38_rmsk_L1MB8_range=chr9:102641844-102642171	L1MB8
hg38_rmsk_L1MD3_range=chr9:102642191-102642431	L1MD3
hg38_rmsk_MER74A_range=chr9:102642451-102642989	MER74A
hg38_rmsk_L1MD3_range=chr9:102642990-102643124	L1MD3
hg38_rmsk_MER41A_range=chr9:102643125-102643358	MER41A
hg38_rmsk_L1MD3_range=chr9:102643359-102643895	L1MD3
hg38_rmsk_L1MA4_range=chr9:102643878-102644132	L1MA4
hg38_rmsk_L1M4_range=chr9:102644150-102644811	L1M4
hg38_rmsk_L1MC4_range=chr9:102644828-102645186	L1MC4
hg38_rmsk_LTR24C_range=chr9:102645251-102645850	LTR24C
hg38_rmsk_L1MC5a_range=chr9:102646520-102646603	L1MC5a
hg38_rmsk_MLT2A1_range=chr9:102646698-102647076	MLT2A1
hg38_rmsk_MLT2A1_range=chr9:102647123-102647158	MLT2A1
hg38_rmsk_MIRc_range=chr9:102648163-102648293	MIRc
hg38_rmsk_L1MC4_range=chr9:102648444-102648940	L1MC4
hg38_rmsk_MIRb_range=chr9:102649628-102649794	MIRb
hg38_rmsk_MIRb_range=chr9:102650353-102650574	MIRb
hg38_rmsk_MLT1L_range=chr9:102650723-102650787	MLT1L
hg38_rmsk_MER103C_range=chr9:102651184-102651297	MER103C
hg38_rmsk_MIRb_range=chr9:102651853-102651961	MIRb
hg38_rmsk_MIRb_range=chr9:102652263-102652351	MIRb
hg38_rmsk_MER50_range=chr9:102652586-102653273	MER50
hg38_rmsk_MER20_range=chr9:102653337-102653405	MER20
hg38_rmsk_MER6A_range=chr9:102653816-102654407	MER6A
hg38_rmsk_MamRep1879_range=chr9:102654790-102654968	MamRep1879
hg38_rmsk_THE1B_range=chr9:102654989-102655358	THE1B
hg38_rmsk_LTR16B_range=chr9:102655364-102655560	LTR16B
hg38_rmsk_AluSx_range=chr9:102656204-102656512	AluSx
hg38_rmsk_LTR16E2_range=chr9:102658820-102659191	LTR16E2
hg38_rmsk_L1MA1_range=chr9:102659346-102659789	L1MA1
hg38_rmsk_ERV3-16A3_I-int_range=chr9:102660526-102660649	ERV3-16A3_I-int
hg38_rmsk_AluSq2_range=chr9:102660770-102661076	AluSq2
hg38_rmsk_ERV3-16A3_I-int_range=chr9:102661262-102661494	ERV3-16A3_I-int
hg38_rmsk_L1MA2_range=chr9:102663002-102668049	L1MA2
hg38_rmsk_L1MA2_range=chr9:102668046-102669966	L1MA2
hg38_rmsk_MIR_range=chr9:102670207-102670440	MIR
hg38_rmsk_AluSx_range=chr9:102670572-102670890	AluSx
hg38_rmsk_L1ME3G_range=chr9:102670895-102671000	L1ME3G
hg38_rmsk_MER20_range=chr9:102671001-102671211	MER20
hg38_rmsk_L1ME3G_range=chr9:102671212-102671291	L1ME3G
hg38_rmsk_MIRb_range=chr9:102671866-102672073	MIRb
hg38_rmsk_AluSc_range=chr9:102672345-102672634	AluSc
hg38_rmsk_L1MEd_range=chr9:102673043-102673246	L1MEd
hg38_rmsk_L1MEd_range=chr9:102673284-102673538	L1MEd
hg38_rmsk_AluSz6_range=chr9:102673539-102673834	AluSz6
hg38_rmsk_L1MEd_range=chr9:102673835-102674043	L1MEd
hg38_rmsk_L1PA16_range=chr9:102674049-102674497	L1PA16
hg38_rmsk_L1PA16_range=chr9:102674496-102674656	L1PA16
hg38_rmsk_AluSq_range=chr9:102674657-102674927	AluSq
hg38_rmsk_L1PA16_range=chr9:102674967-102675472	L1PA16
hg38_rmsk_L1MEd_range=chr9:102675481-102675572	L1MEd
hg38_rmsk_L1M5_range=chr9:102675791-102676207	L1M5
hg38_rmsk_MIR_range=chr9:102676279-102676433	MIR
hg38_rmsk_A-rich_range=chr9:102676489-102676523	A-rich
hg38_rmsk_Tigger3a_range=chr9:102676571-102676952	Tigger3a
hg38_rmsk_MLT1K_range=chr9:102677810-102677919	MLT1K
hg38_rmsk_L1PREC2_range=chr9:102678219-102678363	L1PREC2
hg38_rmsk_L1PREC2_range=chr9:102678370-102678561	L1PREC2
hg38_rmsk_L1M5_range=chr9:102679240-102679326	L1M5
hg38_rmsk_LTR72B_range=chr9:102679428-102679887	LTR72B
hg38_rmsk_L1MB1_range=chr9:102680617-102680862	L1MB1
hg38_rmsk_AluJb_range=chr9:102680863-102681165	AluJb
hg38_rmsk_L1MB1_range=chr9:102681166-102682142	L1MB1
hg38_rmsk_L1MA10_range=chr9:102682173-102682339	L1MA10
hg38_rmsk_MIR_range=chr9:102682944-102683138	MIR
hg38_rmsk_AluJo_range=chr9:102683251-102683377	AluJo
hg38_rmsk_MIRb_range=chr9:102683774-102683868	MIRb
hg38_rmsk_MIRc_range=chr9:102683997-102684090	MIRc
hg38_rmsk_MLT1B_range=chr9:102684091-102684454	MLT1B
hg38_rmsk_L1MEb_range=chr9:102684869-102685290	L1MEb
hg38_rmsk_Charlie23a_range=chr9:102685359-102685509	Charlie23a
hg38_rmsk_MIRb_range=chr9:102685858-102685956	MIRb
hg38_rmsk_MER44B_range=chr9:102686587-102686990	MER44B
hg38_rmsk_MER44B_range=chr9:102687030-102687224	MER44B
hg38_rmsk_AluYk4_range=chr9:102687334-102687639	AluYk4
hg38_rmsk_L1ME3A_range=chr9:102688368-102688878	L1ME3A
hg38_rmsk_L1MD_range=chr9:102688998-102689080	L1MD
hg38_rmsk_MLT1I_range=chr9:102689283-102689372	MLT1I
hg38_rmsk_L1ME3A_range=chr9:102689494-102690393	L1ME3A
hg38_rmsk_MLT1B_range=chr9:102691122-102691478	MLT1B
hg38_rmsk_AluSz6_range=chr9:102692175-102692480	AluSz6
hg38_rmsk_L1ME4b_range=chr9:102693214-102693414	L1ME4b
hg38_rmsk_MLT1A0_range=chr9:102693416-102693751	MLT1A0
hg38_rmsk_MLT1A0-int_range=chr9:102693752-102694142	MLT1A0-int
hg38_rmsk_L1PA4_range=chr9:102694151-102694611	L1PA4
hg38_rmsk_L1PA4_range=chr9:102694611-102697079	L1PA4
hg38_rmsk_MLT1A0-int_range=chr9:102697081-102698374	MLT1A0-int
hg38_rmsk_MLT1A0_range=chr9:102698375-102698742	MLT1A0
hg38_rmsk_L1MA9_range=chr9:102699184-102699652	L1MA9
hg38_rmsk_LTR88b_range=chr9:102702153-102702236	LTR88b
hg38_rmsk_MIR_range=chr9:102702770-102702903	MIR
hg38_rmsk_MIRc_range=chr9:102703984-102704129	MIRc
hg38_rmsk_Kanga1a_range=chr9:102704181-102704364	Kanga1a
hg38_rmsk_MER41A_range=chr9:102704451-102704570	MER41A
hg38_rmsk_Kanga1_range=chr9:102704675-102704862	Kanga1
hg38_rmsk_AluSx3_range=chr9:102705197-102705493	AluSx3
hg38_rmsk_L1MCb_range=chr9:102705860-102705922	L1MCb
hg38_rmsk_L1MCb_range=chr9:102706026-102706261	L1MCb
hg38_rmsk_L1MCb_range=chr9:102706298-102706525	L1MCb
hg38_rmsk_AluJb_range=chr9:102706628-102706855	AluJb
hg38_rmsk_L2a_range=chr9:102707862-102708042	L2a
hg38_rmsk_L1ME1_range=chr9:102708057-102709444	L1ME1
hg38_rmsk_L1ME1_range=chr9:102709444-102709876	L1ME1
hg38_rmsk_LTR40b_range=chr9:102710082-102710477	LTR40b
hg38_rmsk_HERVL40-int_range=chr9:102710479-102712100	HERVL40-int
hg38_rmsk_HERVL40-int_range=chr9:102712105-102712548	HERVL40-int
hg38_rmsk_MER11A_range=chr9:102712549-102713598	MER11A
hg38_rmsk_HERVL40-int_range=chr9:102713599-102713759	HERVL40-int
hg38_rmsk_LTR16D_range=chr9:102713762-102713826	LTR16D
hg38_rmsk_MER33_range=chr9:102716218-102716275	MER33
hg38_rmsk_L1PA16_range=chr9:102717599-102717667	L1PA16
hg38_rmsk_L1PA16_range=chr9:102717668-102719754	L1PA16
hg38_rmsk_MIRb_range=chr9:102720328-102720516	MIRb
hg38_rmsk_L1MA10_range=chr9:102721427-102721578	L1MA10
hg38_rmsk_L1ME1_range=chr9:102721580-102721870	L1ME1
hg38_rmsk_L1MA4_range=chr9:102722215-102723544	L1MA4
hg38_rmsk_L1MA4_range=chr9:102723545-102723702	L1MA4
hg38_rmsk_L1MC4a_range=chr9:102724272-102724575	L1MC4a
hg38_rmsk_L1PA16_range=chr9:102724620-102725654	L1PA16
hg38_rmsk_L1MC4a_range=chr9:102725681-102725949	L1MC4a
hg38_rmsk_LTR104_Mam_range=chr9:102727056-102727197	LTR104_Mam
hg38_rmsk_MamRTE1_range=chr9:102728336-102728682	MamRTE1
hg38_rmsk_MER11B_range=chr9:102728685-102729763	MER11B
hg38_rmsk_LTR7_range=chr9:102729838-102730248	LTR7
hg38_rmsk_L2a_range=chr9:102731033-102731548	L2a
hg38_rmsk_L1MC4_range=chr9:102731625-102731740	L1MC4
hg38_rmsk_MIR_range=chr9:102731969-102732194	MIR
hg38_rmsk_L2a_range=chr9:102732223-102732265	L2a
hg38_rmsk_MLT1J1_range=chr9:102732268-102732676	MLT1J1
hg38_rmsk_L2_range=chr9:102733070-102733175	L2
hg38_rmsk_L1PA5_range=chr9:102734892-102736689	L1PA5
hg38_rmsk_MIR_range=chr9:102736960-102737050	MIR
hg38_rmsk_MIR_range=chr9:102737074-102737268	MIR
hg38_rmsk_MER67D_range=chr9:102737277-102737374	MER67D
hg38_rmsk_MER67D_range=chr9:102737407-102737608	MER67D
hg38_rmsk_L2_range=chr9:102738036-102738242	L2
hg38_rmsk_L2_range=chr9:102738359-102738845	L2
hg38_rmsk_AluY_range=chr9:102738859-102739087	AluY
hg38_rmsk_L3_range=chr9:102739243-102739537	L3
hg38_rmsk_L1MEc_range=chr9:102740467-102740612	L1MEc
hg38_rmsk_L1MEc_range=chr9:102740906-102741074	L1MEc
hg38_rmsk_L1MEc_range=chr9:102741106-102741847	L1MEc
hg38_rmsk_L1MC1_range=chr9:102741848-102742305	L1MC1
hg38_rmsk_L1MEc_range=chr9:102742306-102742553	L1MEc
hg38_rmsk_L1MC4_range=chr9:102742896-102743065	L1MC4
hg38_rmsk_AluSc_range=chr9:102743226-102743509	AluSc
hg38_rmsk_A-rich_range=chr9:102744584-102744641	A-rich
hg38_rmsk_A-rich_range=chr9:102745873-102745915	A-rich
hg38_rmsk_A-rich_range=chr9:102745948-102745995	A-rich
hg38_rmsk_L3_range=chr9:102746446-102746772	L3
hg38_rmsk_AluSx3_range=chr9:102749080-102749218	AluSx3
hg38_rmsk_AluSx3_range=chr9:102749255-102749397	AluSx3
hg38_rmsk_AluY_range=chr9:102749398-102749698	AluY
hg38_rmsk_A-rich_range=chr9:102750289-102750325	A-rich
hg38_rmsk_A-rich_range=chr9:102750435-102750473	A-rich
hg38_rmsk_LTR85a_range=chr9:102750478-102750621	LTR85a
hg38_rmsk_MIR3_range=chr9:102751166-102751248	MIR3
hg38_rmsk_MLT1D_range=chr9:102751249-102751748	MLT1D
hg38_rmsk_MIR3_range=chr9:102751749-102751849	MIR3
hg38_rmsk_MER4C_range=chr9:102751925-102752350	MER4C
hg38_rmsk_MLT1A1_range=chr9:102752390-102752769	MLT1A1
hg38_rmsk_AluYf1_range=chr9:102754099-102754379	AluYf1
hg38_rmsk_L2a_range=chr9:102754457-102754530	L2a
hg38_rmsk_L1MA8_range=chr9:102754615-102754827	L1MA8
hg38_rmsk_L1MA8_range=chr9:102754825-102754935	L1MA8
hg38_rmsk_L1MA8_range=chr9:102754946-102755010	L1MA8
hg38_rmsk_L1MCc_range=chr9:102755145-102755257	L1MCc
hg38_rmsk_L1MCc_range=chr9:102755333-102755661	L1MCc
hg38_rmsk_L1MA4_range=chr9:102755662-102755898	L1MA4
hg38_rmsk_L1MCc_range=chr9:102755899-102756052	L1MCc
hg38_rmsk_L1MCc_range=chr9:102756247-102756648	L1MCc
hg38_rmsk_L1MCc_range=chr9:102756699-102757034	L1MCc
hg38_rmsk_L1MCc_range=chr9:102757023-102757142	L1MCc
hg38_rmsk_L1MCc_range=chr9:102757138-102757345	L1MCc
hg38_rmsk_L1MC5a_range=chr9:102757515-102758030	L1MC5a
hg38_rmsk_L1ME2_range=chr9:102758091-102758353	L1ME2
hg38_rmsk_AluYc_range=chr9:102758714-102758818	AluYc
hg38_rmsk_L1MC1_range=chr9:102759184-102759658	L1MC1
hg38_rmsk_AluSq_range=chr9:102759659-102759954	AluSq
hg38_rmsk_L1MC1_range=chr9:102759955-102760190	L1MC1
hg38_rmsk_L1MC1_range=chr9:102760817-102760959	L1MC1
hg38_rmsk_L1MC1_range=chr9:102760957-102761973	L1MC1
hg38_rmsk_L1MC1_range=chr9:102761974-102763044	L1MC1
hg38_rmsk_L1MC1_range=chr9:102763038-102763664	L1MC1
hg38_rmsk_AluSz6_range=chr9:102763665-102763949	AluSz6
hg38_rmsk_L1MC1_range=chr9:102763950-102764994	L1MC1
hg38_rmsk_L1MC1_range=chr9:102765024-102765365	L1MC1
hg38_rmsk_MLT1D_range=chr9:102765909-102766015	MLT1D
hg38_rmsk_MLT1D_range=chr9:102766052-102766446	MLT1D
hg38_rmsk_LTR33A__range=chr9:102766835-102767294	LTR33A_
hg38_rmsk_Zaphod3_range=chr9:102770484-102770651	Zaphod3
hg38_rmsk_L1MA8_range=chr9:102770744-102772281	L1MA8
hg38_rmsk_L1PB4_range=chr9:102772277-102773131	L1PB4
hg38_rmsk_L1MA8_range=chr9:102773136-102773372	L1MA8
hg38_rmsk_AluJo_range=chr9:102773373-102773518	AluJo
hg38_rmsk_L1MA8_range=chr9:102773519-102773556	L1MA8
hg38_rmsk_L1MA2_range=chr9:102774434-102776278	L1MA2
hg38_rmsk_AluSz_range=chr9:102776279-102776595	AluSz
hg38_rmsk_L1MA2_range=chr9:102776596-102777475	L1MA2
hg38_rmsk_LTR1B_range=chr9:102777595-102778391	LTR1B
hg38_rmsk_MLT1C_range=chr9:102778810-102779234	MLT1C
hg38_rmsk_L2a_range=chr9:102779739-102779817	L2a
hg38_rmsk_MADE1_range=chr9:102780665-102780744	MADE1
hg38_rmsk_AluSz6_range=chr9:102780869-102781167	AluSz6
hg38_rmsk_L1MCa_range=chr9:102782642-102783466	L1MCa
hg38_rmsk_L1MCa_range=chr9:102783486-102784038	L1MCa
hg38_rmsk_L1MCa_range=chr9:102784064-102785043	L1MCa
hg38_rmsk_L1MA8_range=chr9:102786503-102786701	L1MA8
hg38_rmsk_L1MA8_range=chr9:102786696-102786755	L1MA8
hg38_rmsk_L1MA3_range=chr9:102786860-102786994	L1MA3
hg38_rmsk_MIR3_range=chr9:102787244-102787413	MIR3
hg38_rmsk_MER20_range=chr9:102787436-102787589	MER20
hg38_rmsk_L1PA11_range=chr9:102787590-102787929	L1PA11
hg38_rmsk_MER20_range=chr9:102787930-102787985	MER20
hg38_rmsk_L3b_range=chr9:102788112-102788173	L3b
hg38_rmsk_L1MD3_range=chr9:102789344-102790083	L1MD3
hg38_rmsk_L1MEc_range=chr9:102790079-102790363	L1MEc
hg38_rmsk_L1PA3_range=chr9:102790363-102791831	L1PA3
hg38_rmsk_L1PA3_range=chr9:102791831-102792332	L1PA3
hg38_rmsk_L1PA2_range=chr9:102792397-102792948	L1PA2
hg38_rmsk_L1P1_range=chr9:102792949-102793880	L1P1
hg38_rmsk_L1MEc_range=chr9:102793880-102793999	L1MEc
hg38_rmsk_L1MEc_range=chr9:102794029-102794425	L1MEc
hg38_rmsk_AluJo_range=chr9:102794455-102794661	AluJo
hg38_rmsk_L1MEc_range=chr9:102794677-102794823	L1MEc
hg38_rmsk_MER11D_range=chr9:102796195-102796897	MER11D
hg38_rmsk_MIR_range=chr9:102797157-102797362	MIR
hg38_rmsk_LTR40b_range=chr9:102797490-102797631	LTR40b
hg38_rmsk_L1PREC2_range=chr9:102799342-102800053	L1PREC2
hg38_rmsk_L1MEf_range=chr9:102800093-102800311	L1MEf
hg38_rmsk_L1PA4_range=chr9:102800322-102800610	L1PA4
hg38_rmsk_L1MEf_range=chr9:102800660-102800893	L1MEf
hg38_rmsk_L1MEf_range=chr9:102800925-102801305	L1MEf
hg38_rmsk_L1PA7_range=chr9:102801291-102801521	L1PA7
hg38_rmsk_AluY_range=chr9:102801522-102801831	AluY
hg38_rmsk_L1PA7_range=chr9:102801832-102802391	L1PA7
hg38_rmsk_L4_A_Mam_range=chr9:102803386-102803461	L4_A_Mam
hg38_rmsk_L1PA3_range=chr9:102805043-102805682	L1PA3
hg38_rmsk_MIR_range=chr9:102805890-102806012	MIR
hg38_rmsk_MLT2A1_range=chr9:102806903-102807350	MLT2A1
hg38_rmsk_HERVL-int_range=chr9:102807351-102812977	HERVL-int
hg38_rmsk_MLT2A1_range=chr9:102812978-102813017	MLT2A1
hg38_rmsk_MLT2A1_range=chr9:102813080-102813464	MLT2A1
hg38_rmsk_L1PA12_range=chr9:102813813-102814073	L1PA12
hg38_rmsk_L1P3_range=chr9:102814061-102817579	L1P3
hg38_rmsk_L1P3_range=chr9:102817609-102819715	L1P3
hg38_rmsk_L1PA12_range=chr9:102821134-102821226	L1PA12
hg38_rmsk_MER63A_range=chr9:102821353-102821473	MER63A
hg38_rmsk_MER53_range=chr9:102824030-102824182	MER53
hg38_rmsk_MIR_range=chr9:102824512-102824720	MIR
hg38_rmsk_L1MC3_range=chr9:102824861-102825259	L1MC3
hg38_rmsk_AluJo_range=chr9:102825260-102825394	AluJo
hg38_rmsk_L1MC3_range=chr9:102825395-102826196	L1MC3
hg38_rmsk_L1ME3Cz_range=chr9:102826521-102826697	L1ME3Cz
hg38_rmsk_AluSq_range=chr9:102827822-102828093	AluSq
hg38_rmsk_L1M4_range=chr9:102828180-102828366	L1M4
hg38_rmsk_Tigger1_range=chr9:102829455-102831860	Tigger1
hg38_rmsk_MLT1A0_range=chr9:102832197-102832500	MLT1A0
hg38_rmsk_HAL1b_range=chr9:102833968-102834145	HAL1b
hg38_rmsk_AluSq_range=chr9:102835055-102835357	AluSq
hg38_rmsk_L1MC4_range=chr9:102836108-102836171	L1MC4
hg38_rmsk_L1PA13_range=chr9:102836172-102836527	L1PA13
hg38_rmsk_L1PA8_range=chr9:102836519-102836638	L1PA8
hg38_rmsk_L1MC4_range=chr9:102836639-102837049	L1MC4
hg38_rmsk_L1PA15_range=chr9:102837099-102837412	L1PA15
hg38_rmsk_L1PA15_range=chr9:102837389-102837590	L1PA15
hg38_rmsk_UCON27_range=chr9:102838486-102838623	UCON27
hg38_rmsk_AluSz6_range=chr9:102838800-102839088	AluSz6
hg38_rmsk_L1P5_range=chr9:102839096-102839169	L1P5
hg38_rmsk_MLT1B_range=chr9:102839505-102839627	MLT1B
hg38_rmsk_MLT2A1_range=chr9:102839628-102839669	MLT2A1
hg38_rmsk_MLT2A1_range=chr9:102839755-102840162	MLT2A1
hg38_rmsk_MLT1B_range=chr9:102840163-102840434	MLT1B
hg38_rmsk_MER44D_range=chr9:102840738-102841388	MER44D
hg38_rmsk_MER5B_range=chr9:102842839-102842988	MER5B
hg38_rmsk_MER33_range=chr9:102843251-102843310	MER33
hg38_rmsk_Alu_range=chr9:102843413-102843445	Alu
hg38_rmsk_L1ME4b_range=chr9:102843446-102843514	L1ME4b
hg38_rmsk_L2c_range=chr9:102843584-102843887	L2c
hg38_rmsk_L2c_range=chr9:102843867-102844084	L2c
hg38_rmsk_MIRb_range=chr9:102844184-102844245	MIRb
hg38_rmsk_L2a_range=chr9:102844814-102844933	L2a
hg38_rmsk_L2c_range=chr9:102844965-102845111	L2c
hg38_rmsk_AluSg7_range=chr9:102846687-102846780	AluSg7
hg38_rmsk_L1PA5_range=chr9:102847087-102847616	L1PA5
hg38_rmsk_L1PA5_range=chr9:102847626-102848097	L1PA5
hg38_rmsk_L2_range=chr9:102848297-102848403	L2
hg38_rmsk_MIR_range=chr9:102848762-102848820	MIR
hg38_rmsk_MIRc_range=chr9:102849324-102849369	MIRc
hg38_rmsk_L2b_range=chr9:102849573-102849697	L2b
hg38_rmsk_Charlie10_range=chr9:102849712-102849961	Charlie10
hg38_rmsk_L1PREC2_range=chr9:102849988-102850523	L1PREC2
hg38_rmsk_Charlie10_range=chr9:102850698-102852187	Charlie10
hg38_rmsk_AluSx_range=chr9:102852203-102852368	AluSx
hg38_rmsk_L1PA7_range=chr9:102852379-102853555	L1PA7
hg38_rmsk_L1PA7_range=chr9:102853553-102853821	L1PA7
hg38_rmsk_AluSx_range=chr9:102853822-102853956	AluSx
hg38_rmsk_Charlie10_range=chr9:102853969-102854324	Charlie10
hg38_rmsk_LTR33A_range=chr9:102855759-102855861	LTR33A
hg38_rmsk_L1ME3G_range=chr9:102855945-102856053	L1ME3G
hg38_rmsk_L2a_range=chr9:102856231-102856739	L2a
hg38_rmsk_L2a_range=chr9:102857729-102858235	L2a
hg38_rmsk_HERV16-int_range=chr9:102858515-102860056	HERV16-int
hg38_rmsk_LTR16A_range=chr9:102860249-102860679	LTR16A
hg38_rmsk_L1M3_range=chr9:102861865-102862101	L1M3
hg38_rmsk_MIR3_range=chr9:102862763-102862904	MIR3
hg38_rmsk_A-rich_range=chr9:102862937-102862985	A-rich
hg38_rmsk_MIR3_range=chr9:102863626-102863749	MIR3
hg38_rmsk_Tigger8_range=chr9:102864622-102864840	Tigger8
hg38_rmsk_L1MC4_range=chr9:102865198-102865439	L1MC4
hg38_rmsk_MER20B_range=chr9:102865983-102866114	MER20B
hg38_rmsk_MLT1H_range=chr9:102866216-102866585	MLT1H
hg38_rmsk_THE1D_range=chr9:102866586-102866941	THE1D
hg38_rmsk_MLT1H_range=chr9:102866942-102866966	MLT1H
hg38_rmsk_L1M5_range=chr9:102867068-102867215	L1M5
hg38_rmsk_L1M5_range=chr9:102867331-102867450	L1M5
hg38_rmsk_MER77_range=chr9:102867451-102868019	MER77
hg38_rmsk_L1M5_range=chr9:102868020-102869023	L1M5
hg38_rmsk_UCON11_range=chr9:102870083-102870308	UCON11
hg38_rmsk_L2_range=chr9:102870873-102871041	L2
hg38_rmsk_L3b_range=chr9:102872212-102872261	L3b
hg38_rmsk_MIRc_range=chr9:102874678-102874779	MIRc
hg38_rmsk_MER20_range=chr9:102875141-102875331	MER20
hg38_rmsk_AluSx_range=chr9:102875992-102876258	AluSx
hg38_rmsk_L3_range=chr9:102877532-102877606	L3
hg38_rmsk_L1MB3_range=chr9:102878439-102878782	L1MB3
hg38_rmsk_L1MB3_range=chr9:102878826-102879720	L1MB3
hg38_rmsk_L1MA7_range=chr9:102879847-102880211	L1MA7
hg38_rmsk_L1MB3_range=chr9:102880199-102880260	L1MB3
hg38_rmsk_L1MB3_range=chr9:102880264-102881033	L1MB3
hg38_rmsk_L1MA4_range=chr9:102881067-102882557	L1MA4
hg38_rmsk_L1MB3_range=chr9:102882571-102883467	L1MB3
hg38_rmsk_L1M1_range=chr9:102883470-102883555	L1M1
hg38_rmsk_MIRb_range=chr9:102883954-102884071	MIRb
hg38_rmsk_MLT1J_range=chr9:102884210-102884336	MLT1J
hg38_rmsk_MIR_range=chr9:102884665-102884787	MIR
hg38_rmsk_MER58A_range=chr9:102884789-102885016	MER58A
hg38_rmsk_MamSINE1_range=chr9:102885084-102885315	MamSINE1
hg38_rmsk_A-rich_range=chr9:102886544-102886593	A-rich
hg38_rmsk_MIRc_range=chr9:102887697-102887809	MIRc
hg38_rmsk_Tigger19b_range=chr9:102888078-102888112	Tigger19b
hg38_rmsk_LTR12__range=chr9:102888740-102889416	LTR12_
hg38_rmsk_MER11C_range=chr9:102889680-102890752	MER11C
hg38_rmsk_MLT1C_range=chr9:102891267-102891426	MLT1C
hg38_rmsk_MLT2D_range=chr9:102893993-102894376	MLT2D
hg38_rmsk_MLT2D_range=chr9:102894419-102894444	MLT2D
hg38_rmsk_MIR_range=chr9:102894593-102894724	MIR
hg38_rmsk_AluSx3_range=chr9:102894725-102894952	AluSx3
hg38_rmsk_MIRc_range=chr9:102894954-102895079	MIRc
hg38_rmsk_L1P3_range=chr9:102897113-102899638	L1P3
hg38_rmsk_L1PA7_range=chr9:102899634-102901183	L1PA7
hg38_rmsk_L1PA7_range=chr9:102901179-102901954	L1PA7
hg38_rmsk_L1PA8_range=chr9:102901927-102905805	L1PA8
hg38_rmsk_AluY_range=chr9:102905806-102906080	AluY
hg38_rmsk_L1PA8_range=chr9:102906081-102906218	L1PA8
hg38_rmsk_A-rich_range=chr9:102906414-102906466	A-rich
hg38_rmsk_A-rich_range=chr9:102906787-102906857	A-rich
hg38_rmsk_L1M5_range=chr9:102907107-102907367	L1M5
hg38_rmsk_MER105_range=chr9:102907368-102907568	MER105
hg38_rmsk_L1M5_range=chr9:102907569-102907634	L1M5
hg38_rmsk_L2a_range=chr9:102907688-102907880	L2a
hg38_rmsk_AluSz6_range=chr9:102907981-102908062	AluSz6
hg38_rmsk_AluJo_range=chr9:102908063-102908203	AluJo
hg38_rmsk_L1M5_range=chr9:102908545-102908720	L1M5
hg38_rmsk_L1MB5_range=chr9:102908716-102911194	L1MB5
hg38_rmsk_MSTA_range=chr9:102911244-102911590	MSTA
hg38_rmsk_L1M2_range=chr9:102911591-102915020	L1M2
hg38_rmsk_L1MA6_range=chr9:102915017-102915260	L1MA6
hg38_rmsk_MLT1F2_range=chr9:102915292-102915611	MLT1F2
hg38_rmsk_L1MB5_range=chr9:102917808-102917949	L1MB5
hg38_rmsk_MER70C_range=chr9:102917950-102918458	MER70C
hg38_rmsk_L1MB5_range=chr9:102918559-102919225	L1MB5
hg38_rmsk_AluSz6_range=chr9:102919226-102919519	AluSz6
hg38_rmsk_L1MB5_range=chr9:102919520-102920097	L1MB5
hg38_rmsk_L1PB4_range=chr9:102920100-102920155	L1PB4
hg38_rmsk_L1MA8_range=chr9:102920230-102920396	L1MA8
hg38_rmsk_L1MA8_range=chr9:102920399-102920747	L1MA8
hg38_rmsk_LTR80B_range=chr9:102921040-102921099	LTR80B
hg38_rmsk_L1MB3_range=chr9:102921164-102921628	L1MB3
hg38_rmsk_L1M5_range=chr9:102924176-102925375	L1M5
hg38_rmsk_LTR37-int_range=chr9:102925376-102925430	LTR37-int
hg38_rmsk_L1MC5_range=chr9:102925437-102926431	L1MC5
hg38_rmsk_MER3_range=chr9:102926614-102926659	MER3
hg38_rmsk_L1PA7_range=chr9:102926667-102928128	L1PA7
hg38_rmsk_MER3_range=chr9:102928129-102928283	MER3
hg38_rmsk_MIRb_range=chr9:102928684-102928762	MIRb
hg38_rmsk_L1PA8_range=chr9:102929476-102929704	L1PA8
hg38_rmsk_AluJo_range=chr9:102931460-102931525	AluJo
hg38_rmsk_L1M5_range=chr9:102932047-102932277	L1M5
hg38_rmsk_MLT1E2_range=chr9:102932429-102932975	MLT1E2
hg38_rmsk_MLT1J1_range=chr9:102933194-102933322	MLT1J1
hg38_rmsk_L1PA3_range=chr9:102933460-102933495	L1PA3
hg38_rmsk_L1MD1_range=chr9:102933633-102933935	L1MD1
hg38_rmsk_AluJo_range=chr9:102933936-102934240	AluJo
hg38_rmsk_L1MD1_range=chr9:102934241-102935097	L1MD1
hg38_rmsk_L1MD1_range=chr9:102935161-102936011	L1MD1
hg38_rmsk_L1MD1_range=chr9:102936012-102936628	L1MD1
hg38_rmsk_MER11C_range=chr9:102936629-102937702	MER11C
hg38_rmsk_L1MD1_range=chr9:102937703-102938004	L1MD1
hg38_rmsk_L1MA9_range=chr9:102938976-102939146	L1MA9
hg38_rmsk_L2a_range=chr9:102940012-102940561	L2a
hg38_rmsk_L1MA6_range=chr9:102940567-102940798	L1MA6
hg38_rmsk_L2a_range=chr9:102940806-102941298	L2a
hg38_rmsk_MER31B_range=chr9:102941424-102941611	MER31B
hg38_rmsk_MER92-int_range=chr9:102941656-102941726	MER92-int
hg38_rmsk_MLT1A0_range=chr9:102941730-102942072	MLT1A0
hg38_rmsk_MER92-int_range=chr9:102942245-102942664	MER92-int
hg38_rmsk_MER92-int_range=chr9:102942692-102943205	MER92-int
hg38_rmsk_LTR16C_range=chr9:102943356-102943653	LTR16C
hg38_rmsk_L2a_range=chr9:102943699-102943781	L2a
hg38_rmsk_L2a_range=chr9:102944876-102945107	L2a
hg38_rmsk_L1MA4A_range=chr9:102945108-102945266	L1MA4A
hg38_rmsk_L2a_range=chr9:102945267-102945786	L2a
hg38_rmsk_L1PA3_range=chr9:102946495-102946530	L1PA3
hg38_rmsk_LTR40a_range=chr9:102946534-102947056	LTR40a
hg38_rmsk_MLT1F_range=chr9:102947872-102948293	MLT1F
hg38_rmsk_MLT1F-int_range=chr9:102948303-102949459	MLT1F-int
hg38_rmsk_L1PA16_range=chr9:102949460-102950116	L1PA16
hg38_rmsk_MLT1F-int_range=chr9:102950117-102950321	MLT1F-int
hg38_rmsk_MLT1F_range=chr9:102950329-102950856	MLT1F
hg38_rmsk_AluSc_range=chr9:102951674-102951958	AluSc
hg38_rmsk_MIR_range=chr9:102952046-102952220	MIR
hg38_rmsk_L1MA9_range=chr9:102952680-102953172	L1MA9
hg38_rmsk_L1MA9_range=chr9:102953276-102953790	L1MA9
hg38_rmsk_MER5A_range=chr9:102954388-102954513	MER5A
hg38_rmsk_AluJo_range=chr9:102954546-102954826	AluJo
hg38_rmsk_MER5A_range=chr9:102954827-102954876	MER5A
hg38_rmsk_MIRb_range=chr9:102955572-102955809	MIRb
hg38_rmsk_L1MA1_range=chr9:102956752-102956909	L1MA1
hg38_rmsk_L1M3_range=chr9:102957159-102957820	L1M3
hg38_rmsk_FAM_range=chr9:102957960-102958146	FAM
hg38_rmsk_AluSc8_range=chr9:102958506-102958813	AluSc8
hg38_rmsk_MIRb_range=chr9:102959104-102959239	MIRb
hg38_rmsk_L1ME3Cz_range=chr9:102960149-102960407	L1ME3Cz
hg38_rmsk_MLT1F2_range=chr9:102960408-102960650	MLT1F2
hg38_rmsk_LTR83_range=chr9:102961839-102961936	LTR83
hg38_rmsk_L1PA13_range=chr9:102961937-102962271	L1PA13
hg38_rmsk_L1PA13_range=chr9:102962301-102962397	L1PA13
hg38_rmsk_LTR83_range=chr9:102962398-102962504	LTR83
hg38_rmsk_L2c_range=chr9:102963676-102963832	L2c
hg38_rmsk_MIR_range=chr9:102964143-102964274	MIR
hg38_rmsk_L1MA7_range=chr9:102964957-102965087	L1MA7
hg38_rmsk_L1MA7_range=chr9:102965089-102965576	L1MA7
hg38_rmsk_L1MA7_range=chr9:102965653-102966025	L1MA7
hg38_rmsk_AluJb_range=chr9:102966027-102966196	AluJb
hg38_rmsk_AluJb_range=chr9:102966197-102966488	AluJb
hg38_rmsk_L1MA7_range=chr9:102966496-102966787	L1MA7
hg38_rmsk_L1MA7_range=chr9:102966787-102966983	L1MA7
hg38_rmsk_MER52A_range=chr9:102966984-102968495	MER52A
hg38_rmsk_L1MA7_range=chr9:102968541-102969038	L1MA7
hg38_rmsk_L1PA7_range=chr9:102969039-102969481	L1PA7
hg38_rmsk_L1MA7_range=chr9:102969482-102970021	L1MA7
hg38_rmsk_MLT1A1_range=chr9:102970022-102970415	MLT1A1
hg38_rmsk_L1MA7_range=chr9:102970416-102970457	L1MA7
hg38_rmsk_L1MA7_range=chr9:102970468-102971954	L1MA7
hg38_rmsk_L1MC5_range=chr9:102973694-102973870	L1MC5
hg38_rmsk_MSTD_range=chr9:102974208-102974566	MSTD
hg38_rmsk_MSTD-int_range=chr9:102974570-102974910	MSTD-int
hg38_rmsk_AluJb_range=chr9:102974911-102975224	AluJb
hg38_rmsk_MSTD-int_range=chr9:102975225-102976222	MSTD-int
hg38_rmsk_L1PA4_range=chr9:102976223-102976442	L1PA4
hg38_rmsk_MSTD-int_range=chr9:102976443-102976941	MSTD-int
hg38_rmsk_MSTD_range=chr9:102976952-102977311	MSTD
hg38_rmsk_AluSx1_range=chr9:102979530-102979828	AluSx1
hg38_rmsk_MER5A_range=chr9:102980990-102981152	MER5A
hg38_rmsk_MLT1A0-int_range=chr9:102981206-102981779	MLT1A0-int
hg38_rmsk_MLT1A0_range=chr9:102981807-102982204	MLT1A0
hg38_rmsk_L1M1_range=chr9:102982477-102982859	L1M1
hg38_rmsk_L1M3_range=chr9:102982960-102983298	L1M3
hg38_rmsk_L1MA3_range=chr9:102983339-102983928	L1MA3
hg38_rmsk_MLT1A1_range=chr9:102983930-102983999	MLT1A1
hg38_rmsk_MLT1A1-int_range=chr9:102983998-102984678	MLT1A1-int
hg38_rmsk_AluSg_range=chr9:102984679-102984975	AluSg
hg38_rmsk_MLT1A1-int_range=chr9:102984976-102985026	MLT1A1-int
hg38_rmsk_L1PBa_range=chr9:102985028-102986390	L1PBa
hg38_rmsk_L1PBb_range=chr9:102986360-102986938	L1PBb
hg38_rmsk_L1PB2_range=chr9:102986935-102987342	L1PB2
hg38_rmsk_L1PB2_range=chr9:102987372-102987732	L1PB2
hg38_rmsk_L1M3_range=chr9:102987757-102988101	L1M3
hg38_rmsk_L1MA6_range=chr9:102988124-102988825	L1MA6
hg38_rmsk_AluSq2_range=chr9:102988826-102989137	AluSq2
hg38_rmsk_L1MA6_range=chr9:102989138-102991839	L1MA6
hg38_rmsk_L1MA6_range=chr9:102992093-102992441	L1MA6
hg38_rmsk_MSTA_range=chr9:102992442-102992865	MSTA
hg38_rmsk_L1MA6_range=chr9:102992866-102993013	L1MA6
hg38_rmsk_MLT1E2_range=chr9:102993741-102993799	MLT1E2
hg38_rmsk_MLT1E2_range=chr9:102993829-102994308	MLT1E2
hg38_rmsk_MIRc_range=chr9:102995898-102995951	MIRc
hg38_rmsk_MER20_range=chr9:102997245-102997408	MER20
hg38_rmsk_L1ME2_range=chr9:102998706-102999119	L1ME2
hg38_rmsk_L1ME2_range=chr9:102999153-102999282	L1ME2
hg38_rmsk_L1ME2_range=chr9:102999330-103000000	L1ME2
hg38_rmsk_L1M5_range=chr9:103000015-103000308	L1M5
hg38_rmsk_L3_range=chr9:103001868-103002324	L3
hg38_rmsk_AluY_range=chr9:103002358-103002650	AluY
hg38_rmsk_MER3_range=chr9:103003413-103003584	MER3
hg38_rmsk_A-rich_range=chr9:103006236-103006270	A-rich
hg38_rmsk_AluY_range=chr9:103006398-103006713	AluY
hg38_rmsk_L1MA8_range=chr9:103006798-103007056	L1MA8
hg38_rmsk_L2a_range=chr9:103008393-103009158	L2a
hg38_rmsk_AluJb_range=chr9:103009213-103009482	AluJb
hg38_rmsk_L1MA2_range=chr9:103009504-103009819	L1MA2
hg38_rmsk_MIR_range=chr9:103010375-103010521	MIR
hg38_rmsk_AluSz_range=chr9:103011979-103012260	AluSz
hg38_rmsk_LTR85c_range=chr9:103016696-103016817	LTR85c
hg38_rmsk_MLT1B_range=chr9:103017699-103018068	MLT1B
hg38_rmsk_L1MA10_range=chr9:103019327-103020647	L1MA10
hg38_rmsk_MER45C_range=chr9:103020973-103021143	MER45C
hg38_rmsk_MER45R_range=chr9:103021394-103021443	MER45R
hg38_rmsk_AluJo_range=chr9:103021546-103021835	AluJo
hg38_rmsk_L1HS_range=chr9:103022219-103022505	L1HS
hg38_rmsk_MIR_range=chr9:103023223-103023350	MIR
hg38_rmsk_THE1B_range=chr9:103023379-103023464	THE1B
hg38_rmsk_THE1B-int_range=chr9:103023445-103024802	THE1B-int
hg38_rmsk_THE1B_range=chr9:103024807-103025229	THE1B
hg38_rmsk_L1M2_range=chr9:103026681-103026965	L1M2
hg38_rmsk_L1MA9_range=chr9:103027488-103028010	L1MA9
hg38_rmsk_L1M3a_range=chr9:103028066-103028216	L1M3a
hg38_rmsk_L1MA9_range=chr9:103028238-103030262	L1MA9
hg38_rmsk_FLAM_C_range=chr9:103030263-103030394	FLAM_C
hg38_rmsk_L1MA9_range=chr9:103030395-103031367	L1MA9
hg38_rmsk_L1MA9_range=chr9:103031401-103031919	L1MA9
hg38_rmsk_L1MC3_range=chr9:103032252-103034093	L1MC3
hg38_rmsk_L1MA4_range=chr9:103034182-103034409	L1MA4
hg38_rmsk_LTR81C_range=chr9:103034461-103034557	LTR81C
hg38_rmsk_THE1D_range=chr9:103035634-103036003	THE1D
hg38_rmsk_L2_range=chr9:103036770-103036952	L2
hg38_rmsk_L1PBa_range=chr9:103037299-103038964	L1PBa
hg38_rmsk_L1PB3_range=chr9:103038936-103041855	L1PB3
hg38_rmsk_AluSz6_range=chr9:103042094-103042405	AluSz6
hg38_rmsk_L1PB3_range=chr9:103042406-103044629	L1PB3
hg38_rmsk_L1PA3_range=chr9:103044629-103047382	L1PA3
hg38_rmsk_L1PB3_range=chr9:103047372-103048212	L1PB3
hg38_rmsk_L1M4a2_range=chr9:103049344-103049482	L1M4a2
hg38_rmsk_L1M4b_range=chr9:103050134-103050363	L1M4b
hg38_rmsk_A-rich_range=chr9:103050366-103050406	A-rich
hg38_rmsk_L1MA4_range=chr9:103050417-103050649	L1MA4
hg38_rmsk_L1MB8_range=chr9:103050669-103051210	L1MB8
hg38_rmsk_L1MA9_range=chr9:103051565-103052288	L1MA9
hg38_rmsk_A-rich_range=chr9:103052311-103052384	A-rich
hg38_rmsk_HAL1b_range=chr9:103052649-103052946	HAL1b
hg38_rmsk_A-rich_range=chr9:103053255-103053283	A-rich
hg38_rmsk_AluSx3_range=chr9:103054410-103054505	AluSx3
hg38_rmsk_L1MC3_range=chr9:103054645-103055351	L1MC3
hg38_rmsk_L1MC3_range=chr9:103055385-103055772	L1MC3
hg38_rmsk_THE1B_range=chr9:103055773-103056138	THE1B
hg38_rmsk_L1MC3_range=chr9:103056139-103056708	L1MC3
hg38_rmsk_Tigger2a_range=chr9:103056709-103057148	Tigger2a
hg38_rmsk_L1MC3_range=chr9:103057149-103057224	L1MC3
hg38_rmsk_FRAM_range=chr9:103057229-103057283	FRAM
hg38_rmsk_L1MC3_range=chr9:103057300-103058890	L1MC3
hg38_rmsk_L1PB4_range=chr9:103058892-103060636	L1PB4
hg38_rmsk_AluYa5_range=chr9:103060637-103060940	AluYa5
hg38_rmsk_L1PB4_range=chr9:103060941-103061450	L1PB4
hg38_rmsk_L1MC3_range=chr9:103061466-103062051	L1MC3
hg38_rmsk_L1MC3_range=chr9:103062063-103063407	L1MC3
hg38_rmsk_L1MC3_range=chr9:103063405-103063883	L1MC3
hg38_rmsk_AluSc8_range=chr9:103063884-103064162	AluSc8
hg38_rmsk_L1MC3_range=chr9:103064163-103064272	L1MC3
hg38_rmsk_L1PB1_range=chr9:103065198-103065411	L1PB1
hg38_rmsk_L1PB1_range=chr9:103065617-103065751	L1PB1
hg38_rmsk_L1PB1_range=chr9:103065829-103066112	L1PB1
hg38_rmsk_L1PB1_range=chr9:103066140-103066277	L1PB1
hg38_rmsk_A-rich_range=chr9:103066299-103066363	A-rich
hg38_rmsk_L1M5_range=chr9:103066397-103066779	L1M5
hg38_rmsk_AluY_range=chr9:103066924-103067232	AluY
hg38_rmsk_AluSz_range=chr9:103067346-103067631	AluSz
hg38_rmsk_Charlie10_range=chr9:103067659-103068182	Charlie10
hg38_rmsk_Charlie10_range=chr9:103068211-103068374	Charlie10
hg38_rmsk_L1PB1_range=chr9:103068531-103068760	L1PB1
hg38_rmsk_MLT1H_range=chr9:103068791-103068870	MLT1H
hg38_rmsk_MLT1H_range=chr9:103069040-103069169	MLT1H
hg38_rmsk_L1M5_range=chr9:103069196-103069516	L1M5
hg38_rmsk_MLT1N2_range=chr9:103071605-103071670	MLT1N2
hg38_rmsk_L1PB1_range=chr9:103072216-103073094	L1PB1
hg38_rmsk_L1MA9_range=chr9:103073257-103073543	L1MA9
hg38_rmsk_L1M3_range=chr9:103073539-103073975	L1M3
hg38_rmsk_THE1C_range=chr9:103073976-103074356	THE1C
hg38_rmsk_MER50B_range=chr9:103074405-103075106	MER50B
hg38_rmsk_L1M3_range=chr9:103075107-103075203	L1M3
hg38_rmsk_L1M3_range=chr9:103075201-103076014	L1M3
hg38_rmsk_L1MB8_range=chr9:103076030-103077019	L1MB8
hg38_rmsk_AluSg_range=chr9:103077032-103077208	AluSg
hg38_rmsk_Tigger2a_range=chr9:103077250-103077719	Tigger2a
hg38_rmsk_L1MB8_range=chr9:103077723-103078221	L1MB8
hg38_rmsk_MADE1_range=chr9:103078222-103078300	MADE1
hg38_rmsk_L1MB8_range=chr9:103078301-103078460	L1MB8
hg38_rmsk_LTR53_range=chr9:103078478-103078579	LTR53
hg38_rmsk_LTR101_Mam_range=chr9:103078595-103078791	LTR101_Mam
hg38_rmsk_MIR_range=chr9:103079144-103079353	MIR
hg38_rmsk_L2a_range=chr9:103081427-103081801	L2a
hg38_rmsk_L1MA8_range=chr9:103082150-103082359	L1MA8
hg38_rmsk_A-rich_range=chr9:103083613-103083655	A-rich
hg38_rmsk_AluSp_range=chr9:103083849-103084145	AluSp
hg38_rmsk_AluJo_range=chr9:103084715-103085013	AluJo
hg38_rmsk_MER30_range=chr9:103085044-103085229	MER30
hg38_rmsk_AluSz_range=chr9:103085791-103085957	AluSz
hg38_rmsk_AluSz_range=chr9:103085986-103086113	AluSz
hg38_rmsk_L1M3_range=chr9:103086485-103086793	L1M3
hg38_rmsk_L1MB1_range=chr9:103086821-103087336	L1MB1
hg38_rmsk_AluYc_range=chr9:103088071-103088368	AluYc
hg38_rmsk_AluJr_range=chr9:103088858-103089149	AluJr
hg38_rmsk_MER2B_range=chr9:103089412-103089741	MER2B
hg38_rmsk_MSTA_range=chr9:103089877-103090291	MSTA
hg38_rmsk_L1ME1_range=chr9:103090831-103090990	L1ME1
hg38_rmsk_L1ME1_range=chr9:103091020-103091150	L1ME1
hg38_rmsk_AluJo_range=chr9:103091151-103091437	AluJo
hg38_rmsk_L1ME1_range=chr9:103091438-103091580	L1ME1
hg38_rmsk_L1ME3C_range=chr9:103091582-103091776	L1ME3C
hg38_rmsk_AluSx4_range=chr9:103091778-103092076	AluSx4
hg38_rmsk_L1ME3C_range=chr9:103092080-103092501	L1ME3C
hg38_rmsk_L1ME3C_range=chr9:103092549-103092784	L1ME3C
hg38_rmsk_AluJb_range=chr9:103093363-103093504	AluJb
hg38_rmsk_L1M4_range=chr9:103093526-103093713	L1M4
hg38_rmsk_MIR_range=chr9:103094950-103095174	MIR
hg38_rmsk_L1ME3G_range=chr9:103095683-103095841	L1ME3G
hg38_rmsk_L1MB1_range=chr9:103096792-103097185	L1MB1
hg38_rmsk_AluJb_range=chr9:103097186-103097491	AluJb
hg38_rmsk_L1MB1_range=chr9:103097492-103098350	L1MB1
hg38_rmsk_THE1B-int_range=chr9:103098528-103099545	THE1B-int
hg38_rmsk_THE1B_range=chr9:103099548-103099906	THE1B
hg38_rmsk_MIRc_range=chr9:103099926-103100096	MIRc
hg38_rmsk_MER52A_range=chr9:103102957-103104550	MER52A
hg38_rmsk_AluSx3_range=chr9:103105325-103105621	AluSx3
hg38_rmsk_L1M5_range=chr9:103106139-103106369	L1M5
hg38_rmsk_MER104_range=chr9:103106697-103106793	MER104
hg38_rmsk_AluSx3_range=chr9:103107180-103107466	AluSx3
hg38_rmsk_Tigger17a_range=chr9:103107784-103108217	Tigger17a
hg38_rmsk_Tigger17a_range=chr9:103108203-103108367	Tigger17a
hg38_rmsk_L1PA16_range=chr9:103108576-103109401	L1PA16
hg38_rmsk_AluJr_range=chr9:103109402-103109701	AluJr
hg38_rmsk_L1PA16_range=chr9:103109702-103110195	L1PA16
hg38_rmsk_MER5A1_range=chr9:103110501-103110662	MER5A1
hg38_rmsk_MIRb_range=chr9:103111016-103111196	MIRb
hg38_rmsk_AluSz_range=chr9:103111547-103111849	AluSz
hg38_rmsk_MER5A_range=chr9:103112494-103112550	MER5A
hg38_rmsk_MIR_range=chr9:103113454-103113634	MIR
hg38_rmsk_AluY_range=chr9:103114320-103114633	AluY
hg38_rmsk_L1MDa_range=chr9:103115188-103116206	L1MDa
hg38_rmsk_MLT1A0_range=chr9:103116207-103116538	MLT1A0
hg38_rmsk_L1MDa_range=chr9:103116539-103117071	L1MDa
hg38_rmsk_L1MDa_range=chr9:103117091-103117222	L1MDa
hg38_rmsk_Tigger3b_range=chr9:103117225-103118320	Tigger3b
hg38_rmsk_L1MDa_range=chr9:103118331-103119117	L1MDa
hg38_rmsk_L1MD1_range=chr9:103119147-103119316	L1MD1
hg38_rmsk_THE1C_range=chr9:103119319-103119664	THE1C
hg38_rmsk_HSMAR1_range=chr9:103119719-103120318	HSMAR1
hg38_rmsk_L2a_range=chr9:103120511-103120559	L2a
hg38_rmsk_L2a_range=chr9:103121442-103121508	L2a
hg38_rmsk_L1MA10_range=chr9:103121509-103121689	L1MA10
hg38_rmsk_L1MCa_range=chr9:103121694-103122631	L1MCa
hg38_rmsk_MER67C_range=chr9:103122958-103123565	MER67C
hg38_rmsk_AluY_range=chr9:103123566-103123859	AluY
hg38_rmsk_MER67C_range=chr9:103123860-103123972	MER67C
hg38_rmsk_L2a_range=chr9:103124834-103124879	L2a
hg38_rmsk_LTR38_range=chr9:103125250-103125801	LTR38
hg38_rmsk_UCON132b_range=chr9:103125969-103126071	UCON132b
hg38_rmsk_L1ME1_range=chr9:103126389-103126781	L1ME1
hg38_rmsk_MER61B_range=chr9:103126782-103127112	MER61B
hg38_rmsk_MER61-int_range=chr9:103127113-103129153	MER61-int
hg38_rmsk_AluY_range=chr9:103129154-103129454	AluY
hg38_rmsk_MER61-int_range=chr9:103129455-103131228	MER61-int
hg38_rmsk_MER61-int_range=chr9:103131230-103131378	MER61-int
hg38_rmsk_MER61-int_range=chr9:103131375-103132163	MER61-int
hg38_rmsk_MER61B_range=chr9:103132165-103132496	MER61B
hg38_rmsk_L1ME1_range=chr9:103132509-103132853	L1ME1
hg38_rmsk_MER67C_range=chr9:103132868-103133179	MER67C
hg38_rmsk_MER67C_range=chr9:103133247-103133428	MER67C
hg38_rmsk_L1MEc_range=chr9:103133433-103133704	L1MEc
hg38_rmsk_MER67D_range=chr9:103133926-103133983	MER67D
hg38_rmsk_AluJb_range=chr9:103134250-103134334	AluJb
hg38_rmsk_L1MEc_range=chr9:103134344-103134658	L1MEc
hg38_rmsk_MER57B2_range=chr9:103134712-103135080	MER57B2
hg38_rmsk_L1MEc_range=chr9:103135081-103135473	L1MEc
hg38_rmsk_L1MEc_range=chr9:103135550-103136592	L1MEc
hg38_rmsk_LTR37A_range=chr9:103136636-103136886	LTR37A
hg38_rmsk_THE1C_range=chr9:103137004-103137376	THE1C
hg38_rmsk_L2_range=chr9:103138892-103138947	L2
hg38_rmsk_LTR67B_range=chr9:103139273-103139430	LTR67B
hg38_rmsk_L1MB1_range=chr9:103139779-103140392	L1MB1
hg38_rmsk_MIRb_range=chr9:103141051-103141101	MIRb
hg38_rmsk_L1MA4_range=chr9:103141103-103141223	L1MA4
hg38_rmsk_L1MC2_range=chr9:103141826-103142404	L1MC2
hg38_rmsk_AluJb_range=chr9:103142450-103142764	AluJb
hg38_rmsk_A-rich_range=chr9:103142866-103142898	A-rich
hg38_rmsk_AluSg_range=chr9:103142907-103143201	AluSg
hg38_rmsk_MIRb_range=chr9:103143574-103143708	MIRb
hg38_rmsk_Tigger4a_range=chr9:103144095-103144314	Tigger4a
hg38_rmsk_AluY_range=chr9:103144419-103144724	AluY
hg38_rmsk_AluYk2_range=chr9:103144931-103145189	AluYk2
hg38_rmsk_MIRb_range=chr9:103145392-103145513	MIRb
hg38_rmsk_L2b_range=chr9:103145582-103145702	L2b
hg38_rmsk_MER77_range=chr9:103146213-103146375	MER77
hg38_rmsk_MamSINE1_range=chr9:103146667-103146769	MamSINE1
hg38_rmsk_L1M1_range=chr9:103146802-103146861	L1M1
hg38_rmsk_AluSg_range=chr9:103146862-103147150	AluSg
hg38_rmsk_L1M1_range=chr9:103147151-103149188	L1M1
hg38_rmsk_THE1A_range=chr9:103149191-103149543	THE1A
hg38_rmsk_THE1A-int_range=chr9:103149544-103151125	THE1A-int
hg38_rmsk_THE1A_range=chr9:103151126-103151475	THE1A
hg38_rmsk_L1M1_range=chr9:103151588-103152825	L1M1
hg38_rmsk_L1M1_range=chr9:103153734-103154149	L1M1
hg38_rmsk_L1PA4_range=chr9:103154598-103154821	L1PA4
hg38_rmsk_L1P1_range=chr9:103154822-103156569	L1P1
hg38_rmsk_L1P4a_range=chr9:103156629-103160568	L1P4a
hg38_rmsk_MIR3_range=chr9:103161047-103161104	MIR3
hg38_rmsk_L1PA2_range=chr9:103161821-103162128	L1PA2
hg38_rmsk_L1PA2_range=chr9:103162129-103162843	L1PA2
hg38_rmsk_MIR_range=chr9:103163529-103163573	MIR
hg38_rmsk_AluJr_range=chr9:103164110-103164266	AluJr
hg38_rmsk_AluSx_range=chr9:103165173-103165475	AluSx
hg38_rmsk_L1MA3_range=chr9:103165831-103166896	L1MA3
hg38_rmsk_L1M1_range=chr9:103166866-103168302	L1M1
hg38_rmsk_L1M1_range=chr9:103168379-103168550	L1M1
hg38_rmsk_L1M1_range=chr9:103168599-103168708	L1M1
hg38_rmsk_L1M1_range=chr9:103168698-103170247	L1M1
hg38_rmsk_MLT1E1A_range=chr9:103170291-103170421	MLT1E1A
hg38_rmsk_L1M5_range=chr9:103170558-103170718	L1M5
hg38_rmsk_LTR108c_Mam_range=chr9:103170890-103171126	LTR108c_Mam
hg38_rmsk_LTR108c_Mam_range=chr9:103171154-103171242	LTR108c_Mam
hg38_rmsk_MER20_range=chr9:103171371-103171446	MER20
hg38_rmsk_MLT1E1A_range=chr9:103172311-103172432	MLT1E1A
hg38_rmsk_MIR_range=chr9:103173014-103173113	MIR
hg38_rmsk_Tigger1_range=chr9:103175279-103175886	Tigger1
hg38_rmsk_AluSq2_range=chr9:103175887-103176199	AluSq2
hg38_rmsk_Tigger1_range=chr9:103176200-103176420	Tigger1
hg38_rmsk_Tigger1_range=chr9:103176420-103176666	Tigger1
hg38_rmsk_AluJr_range=chr9:103176667-103176978	AluJr
hg38_rmsk_Tigger1_range=chr9:103176979-103177838	Tigger1
hg38_rmsk_L3_range=chr9:103178248-103178315	L3
hg38_rmsk_L1PA13_range=chr9:103179251-103179456	L1PA13
hg38_rmsk_MLT1J1_range=chr9:103179777-103180011	MLT1J1
hg38_rmsk_L1ME4a_range=chr9:103182250-103182470	L1ME4a
hg38_rmsk_AluSp_range=chr9:103182986-103183289	AluSp
hg38_rmsk_MADE2_range=chr9:103183290-103183351	MADE2
hg38_rmsk_LTR18B_range=chr9:103183596-103184107	LTR18B
hg38_rmsk_MIRb_range=chr9:103184748-103184792	MIRb
hg38_rmsk_MLT1D_range=chr9:103184793-103185279	MLT1D
hg38_rmsk_MIRb_range=chr9:103185280-103185418	MIRb
hg38_rmsk_MER57B1_range=chr9:103185449-103185838	MER57B1
hg38_rmsk_L1MC3_range=chr9:103185886-103186306	L1MC3
hg38_rmsk_A-rich_range=chr9:103186602-103186668	A-rich
hg38_rmsk_LTR12C_range=chr9:103186732-103188109	LTR12C
hg38_rmsk_MER4D_range=chr9:103188765-103188951	MER4D
hg38_rmsk_MER48_range=chr9:103188952-103189351	MER48
hg38_rmsk_MER4D_range=chr9:103189352-103189435	MER4D
hg38_rmsk_L1PB1_range=chr9:103189439-103189836	L1PB1
hg38_rmsk_MER57-int_range=chr9:103189839-103190744	MER57-int
hg38_rmsk_AluY_range=chr9:103190745-103191026	AluY
hg38_rmsk_MER57-int_range=chr9:103191027-103191972	MER57-int
hg38_rmsk_L1MA9_range=chr9:103191973-103192103	L1MA9
hg38_rmsk_MER1A_range=chr9:103192104-103192625	MER1A
hg38_rmsk_L1MA9_range=chr9:103192626-103192811	L1MA9
hg38_rmsk_LTR38B_range=chr9:103192812-103193405	LTR38B
hg38_rmsk_L1MA9_range=chr9:103193429-103193490	L1MA9
hg38_rmsk_L1MC3_range=chr9:103193497-103195074	L1MC3
hg38_rmsk_MER41B_range=chr9:103195125-103195688	MER41B
hg38_rmsk_L1MC3_range=chr9:103195691-103196625	L1MC3
hg38_rmsk_AluSz_range=chr9:103197522-103197818	AluSz
hg38_rmsk_L2a_range=chr9:103198174-103198415	L2a
hg38_rmsk_THE1D_range=chr9:103198453-103198838	THE1D
hg38_rmsk_L2a_range=chr9:103198845-103198928	L2a
hg38_rmsk_L2a_range=chr9:103199689-103199776	L2a
hg38_rmsk_MIRb_range=chr9:103201100-103201246	MIRb
hg38_rmsk_Charlie1_range=chr9:103201381-103201599	Charlie1
hg38_rmsk_Charlie1a_range=chr9:103201595-103201733	Charlie1a
hg38_rmsk_AluYh3_range=chr9:103202815-103203128	AluYh3
hg38_rmsk_MLT1D_range=chr9:103203552-103204034	MLT1D
hg38_rmsk_A-rich_range=chr9:103204106-103204146	A-rich
hg38_rmsk_AluSc_range=chr9:103205022-103205253	AluSc
hg38_rmsk_AluSx_range=chr9:103205312-103205615	AluSx
hg38_rmsk_FLAM_A_range=chr9:103205663-103205722	FLAM_A
hg38_rmsk_THE1B_range=chr9:103205777-103205883	THE1B
hg38_rmsk_ERVL-E-int_range=chr9:103206712-103206769	ERVL-E-int
hg38_rmsk_MLT1J_range=chr9:103207155-103207637	MLT1J
hg38_rmsk_ERVL-E-int_range=chr9:103207639-103208121	ERVL-E-int
hg38_rmsk_ERVL-E-int_range=chr9:103208829-103208901	ERVL-E-int
hg38_rmsk_MSTA_range=chr9:103208902-103209283	MSTA
hg38_rmsk_MSTA-int_range=chr9:103209284-103210826	MSTA-int
hg38_rmsk_MSTA_range=chr9:103210827-103211191	MSTA
hg38_rmsk_ERVL-E-int_range=chr9:103211192-103211226	ERVL-E-int
hg38_rmsk_MER11C_range=chr9:103211227-103212286	MER11C
hg38_rmsk_ERVL-E-int_range=chr9:103212287-103212466	ERVL-E-int
hg38_rmsk_L1PA4_range=chr9:103212874-103214048	L1PA4
hg38_rmsk_AluSc_range=chr9:103214260-103214553	AluSc
hg38_rmsk_MER68_range=chr9:103214865-103215423	MER68
hg38_rmsk_MLT1N2_range=chr9:103216617-103216713	MLT1N2
hg38_rmsk_MIR_range=chr9:103217769-103217899	MIR
hg38_rmsk_AluSc_range=chr9:103217913-103218215	AluSc
hg38_rmsk_L2_range=chr9:103219422-103219776	L2
hg38_rmsk_L1PA13_range=chr9:103222174-103223977	L1PA13
hg38_rmsk_AluSz_range=chr9:103224340-103224644	AluSz
hg38_rmsk_MIRc_range=chr9:103224781-103224849	MIRc
hg38_rmsk_L1M5_range=chr9:103224972-103225256	L1M5
hg38_rmsk_UCON11_range=chr9:103226627-103226805	UCON11
hg38_rmsk_Charlie8_range=chr9:103227517-103227645	Charlie8
hg38_rmsk_MIR_range=chr9:103228447-103228614	MIR
hg38_rmsk_MIRb_range=chr9:103229159-103229281	MIRb
hg38_rmsk_AluSp_range=chr9:103230200-103230504	AluSp
hg38_rmsk_L1MB5_range=chr9:103230891-103231728	L1MB5
hg38_rmsk_AluJr_range=chr9:103231751-103232025	AluJr
hg38_rmsk_L1MB5_range=chr9:103232029-103232084	L1MB5
hg38_rmsk_AluSz_range=chr9:103233491-103233749	AluSz
hg38_rmsk_L2c_range=chr9:103233752-103233964	L2c
hg38_rmsk_AluSx1_range=chr9:103233965-103234267	AluSx1
hg38_rmsk_L2c_range=chr9:103234268-103234321	L2c
hg38_rmsk_L2c_range=chr9:103234645-103234782	L2c
hg38_rmsk_AluSx1_range=chr9:103234783-103235087	AluSx1
hg38_rmsk_L2c_range=chr9:103235088-103235749	L2c
hg38_rmsk_LTR78_range=chr9:103235996-103236245	LTR78
hg38_rmsk_LTR78_range=chr9:103236670-103236852	LTR78
hg38_rmsk_L2c_range=chr9:103236853-103236948	L2c
hg38_rmsk_L1PA13_range=chr9:103237258-103237481	L1PA13
hg38_rmsk_L1HS_range=chr9:103237486-103241471	L1HS
hg38_rmsk_L1PA2_range=chr9:103241484-103241587	L1PA2
hg38_rmsk_L1PREC2_range=chr9:103241625-103241668	L1PREC2
hg38_rmsk_L2b_range=chr9:103242651-103242715	L2b
hg38_rmsk_LTR16D1_range=chr9:103242726-103243049	LTR16D1
hg38_rmsk_MER41A_range=chr9:103243946-103244497	MER41A
hg38_rmsk_MIRc_range=chr9:103244836-103244907	MIRc
hg38_rmsk_Tigger5b_range=chr9:103244926-103244982	Tigger5b
hg38_rmsk_Tigger5b_range=chr9:103244982-103245061	Tigger5b
hg38_rmsk_L1ME3A_range=chr9:103246349-103246629	L1ME3A
hg38_rmsk_L2c_range=chr9:103248528-103248938	L2c
hg38_rmsk_L1MD2_range=chr9:103248940-103249680	L1MD2
hg38_rmsk_L1MD2_range=chr9:103249690-103249905	L1MD2
hg38_rmsk_L1MDa_range=chr9:103249941-103250030	L1MDa
hg38_rmsk_Tigger2a_range=chr9:103252011-103252103	Tigger2a
hg38_rmsk_MER57A1_range=chr9:103252104-103252200	MER57A1
hg38_rmsk_L2a_range=chr9:103252389-103252778	L2a
hg38_rmsk_MLT1H2_range=chr9:103252909-103252997	MLT1H2
hg38_rmsk_L2a_range=chr9:103253288-103253458	L2a
hg38_rmsk_FLAM_C_range=chr9:103253498-103253622	FLAM_C
hg38_rmsk_L1MA4_range=chr9:103253635-103253905	L1MA4
hg38_rmsk_L1PA4_range=chr9:103254175-103254242	L1PA4
hg38_rmsk_L1M5_range=chr9:103254260-103255200	L1M5
hg38_rmsk_L1ME1_range=chr9:103255209-103255374	L1ME1
hg38_rmsk_L1ME1_range=chr9:103255379-103255522	L1ME1
hg38_rmsk_MIRb_range=chr9:103255690-103255850	MIRb
hg38_rmsk_THE1B_range=chr9:103255915-103256281	THE1B
hg38_rmsk_THE1B-int_range=chr9:103256284-103257783	THE1B-int
hg38_rmsk_THE1B_range=chr9:103257784-103258147	THE1B
hg38_rmsk_AluY_range=chr9:103259302-103259603	AluY
hg38_rmsk_MADE1_range=chr9:103259746-103259822	MADE1
hg38_rmsk_L1MEg_range=chr9:103260649-103260824	L1MEg
hg38_rmsk_L1MB7_range=chr9:103260850-103261081	L1MB7
hg38_rmsk_AluSx_range=chr9:103261225-103261550	AluSx
hg38_rmsk_Eulor11_range=chr9:103262006-103262127	Eulor11
hg38_rmsk_MLT2A1_range=chr9:103262873-103263264	MLT2A1
hg38_rmsk_Ricksha_c_range=chr9:103263281-103263335	Ricksha_c
hg38_rmsk_L1MA5A_range=chr9:103263613-103264657	L1MA5A
hg38_rmsk_MER4A1_range=chr9:103265520-103265992	MER4A1
hg38_rmsk_MER63B_range=chr9:103266197-103266288	MER63B
hg38_rmsk_L1MD_range=chr9:103266300-103266415	L1MD
hg38_rmsk_L1MD_range=chr9:103266421-103266647	L1MD
hg38_rmsk_L1ME2_range=chr9:103266643-103266885	L1ME2
hg38_rmsk_L1ME1_range=chr9:103266978-103267121	L1ME1
hg38_rmsk_L1P4_range=chr9:103267158-103267995	L1P4
hg38_rmsk_L1M5_range=chr9:103268012-103269132	L1M5
hg38_rmsk_L1M5_range=chr9:103269464-103269711	L1M5
hg38_rmsk_MSTB_range=chr9:103269718-103269842	MSTB
hg38_rmsk_Tigger6a_range=chr9:103270606-103271444	Tigger6a
hg38_rmsk_LOR1-int_range=chr9:103271448-103271568	LOR1-int
hg38_rmsk_MSTB1_range=chr9:103271609-103271737	MSTB1
hg38_rmsk_L1PA16_range=chr9:103271835-103271953	L1PA16
hg38_rmsk_L1PA16_range=chr9:103271955-103273372	L1PA16
hg38_rmsk_L1PA16_range=chr9:103273373-103274119	L1PA16
hg38_rmsk_L1PA16_range=chr9:103274134-103275873	L1PA16
hg38_rmsk_AluSz_range=chr9:103275874-103276165	AluSz
hg38_rmsk_L1PA16_range=chr9:103276166-103276791	L1PA16
hg38_rmsk_Tigger6a_range=chr9:103276801-103276944	Tigger6a
hg38_rmsk_LTR16C_range=chr9:103277174-103277565	LTR16C
hg38_rmsk_MSTA_range=chr9:103278603-103279029	MSTA
hg38_rmsk_A-rich_range=chr9:103280154-103280298	A-rich
hg38_rmsk_L1MEi_range=chr9:103280299-103280333	L1MEi
hg38_rmsk_MLT1A1_range=chr9:103280341-103280701	MLT1A1
hg38_rmsk_MLT1A1_range=chr9:103280708-103280745	MLT1A1
hg38_rmsk_MLT1E3_range=chr9:103280941-103281541	MLT1E3
hg38_rmsk_L1MEd_range=chr9:103281604-103282379	L1MEd
hg38_rmsk_L2c_range=chr9:103282641-103282786	L2c
hg38_rmsk_L1MEd_range=chr9:103283234-103283313	L1MEd
hg38_rmsk_A-rich_range=chr9:103283467-103283500	A-rich
hg38_rmsk_AluSq2_range=chr9:103283944-103284239	AluSq2
hg38_rmsk_L1PA4_range=chr9:103285841-103287082	L1PA4
hg38_rmsk_LTR14B_range=chr9:103287240-103287818	LTR14B
hg38_rmsk_L1PA11_range=chr9:103288104-103288374	L1PA11
hg38_rmsk_L1PA16_range=chr9:103289567-103289690	L1PA16
hg38_rmsk_AluSq2_range=chr9:103291151-103291440	AluSq2
hg38_rmsk_MIRc_range=chr9:103292130-103292192	MIRc
hg38_rmsk_Charlie9_range=chr9:103292919-103292976	Charlie9
hg38_rmsk_LTR49-int_range=chr9:103293003-103294049	LTR49-int
hg38_rmsk_LTR13A_range=chr9:103294050-103295012	LTR13A
hg38_rmsk_LTR49-int_range=chr9:103295013-103295260	LTR49-int
hg38_rmsk_MER39B_range=chr9:103295323-103295923	MER39B
hg38_rmsk_MLT2B1_range=chr9:103296198-103296602	MLT2B1
hg38_rmsk_MLT1D_range=chr9:103297044-103297089	MLT1D
hg38_rmsk_MLT1D_range=chr9:103297179-103297222	MLT1D
hg38_rmsk_L1ME4c_range=chr9:103297413-103297797	L1ME4c
hg38_rmsk_L2b_range=chr9:103298229-103298318	L2b
hg38_rmsk_AluSx_range=chr9:103298494-103298796	AluSx
hg38_rmsk_AluJb_range=chr9:103299180-103299266	AluJb
hg38_rmsk_MER94_range=chr9:103299359-103299487	MER94
hg38_rmsk_LTR60B_range=chr9:103300675-103301395	LTR60B
hg38_rmsk_MIRb_range=chr9:103301861-103301915	MIRb
hg38_rmsk_L2c_range=chr9:103301931-103302105	L2c
hg38_rmsk_HAL1b_range=chr9:103302553-103302892	HAL1b
hg38_rmsk_MLT1A0_range=chr9:103302975-103303253	MLT1A0
hg38_rmsk_LTR28C_range=chr9:103303259-103303451	LTR28C
hg38_rmsk_AluSg_range=chr9:103303452-103303742	AluSg
hg38_rmsk_LTR28C_range=chr9:103303743-103304225	LTR28C
hg38_rmsk_MLT1A0_range=chr9:103304226-103304293	MLT1A0
hg38_rmsk_L1ME3_range=chr9:103304413-103304704	L1ME3
hg38_rmsk_L1ME3_range=chr9:103304841-103304996	L1ME3
hg38_rmsk_L1M3d_range=chr9:103304999-103305647	L1M3d
hg38_rmsk_L1M3d_range=chr9:103305773-103305826	L1M3d
hg38_rmsk_L1M3d_range=chr9:103305825-103307180	L1M3d
hg38_rmsk_L1ME3F_range=chr9:103307403-103307634	L1ME3F
hg38_rmsk_L1ME1_range=chr9:103307712-103308003	L1ME1
hg38_rmsk_L1MC5_range=chr9:103308158-103308206	L1MC5
hg38_rmsk_MLT1H_range=chr9:103308210-103308399	MLT1H
hg38_rmsk_MLT1H_range=chr9:103308502-103308603	MLT1H
hg38_rmsk_L1MC5a_range=chr9:103308604-103308733	L1MC5a
hg38_rmsk_MER33_range=chr9:103309439-103309747	MER33
hg38_rmsk_MIR_range=chr9:103310591-103310814	MIR
hg38_rmsk_Eulor6D_range=chr9:103310974-103311120	Eulor6D
hg38_rmsk_MIRb_range=chr9:103311329-103311521	MIRb
hg38_rmsk_L1PA4_range=chr9:103311549-103312792	L1PA4
hg38_rmsk_L1PA4_range=chr9:103312783-103313053	L1PA4
hg38_rmsk_AluSx1_range=chr9:103313207-103313504	AluSx1
hg38_rmsk_AluSx_range=chr9:103314053-103314347	AluSx
hg38_rmsk_MLT1H_range=chr9:103314492-103314811	MLT1H
hg38_rmsk_FLAM_A_range=chr9:103314837-103314959	FLAM_A
hg38_rmsk_MLT1H_range=chr9:103314965-103315113	MLT1H
hg38_rmsk_AluJb_range=chr9:103315327-103315607	AluJb
hg38_rmsk_L1MC1_range=chr9:103315652-103315916	L1MC1
hg38_rmsk_AluJb_range=chr9:103316860-103317152	AluJb
hg38_rmsk_MIR_range=chr9:103317178-103317387	MIR
hg38_rmsk_A-rich_range=chr9:103318482-103318530	A-rich
hg38_rmsk_MIR_range=chr9:103318531-103318660	MIR
hg38_rmsk_L1PA2_range=chr9:103318979-103319088	L1PA2
hg38_rmsk_MamRTE1_range=chr9:103320026-103320116	MamRTE1
hg38_rmsk_L3_range=chr9:103320283-103320391	L3
hg38_rmsk_A-rich_range=chr9:103321390-103321438	A-rich
hg38_rmsk_LTR104_Mam_range=chr9:103321628-103321770	LTR104_Mam
hg38_rmsk_AluJo_range=chr9:103322809-103323105	AluJo
hg38_rmsk_L1MEd_range=chr9:103323325-103323703	L1MEd
hg38_rmsk_AluJr_range=chr9:103324068-103324359	AluJr
hg38_rmsk_MLT1E2_range=chr9:103324987-103325026	MLT1E2
hg38_rmsk_L1MEd_range=chr9:103325096-103325230	L1MEd
hg38_rmsk_L1MEd_range=chr9:103325246-103325719	L1MEd
hg38_rmsk_MER67C_range=chr9:103325950-103326042	MER67C
hg38_rmsk_MER67C_range=chr9:103326037-103326250	MER67C
hg38_rmsk_AluSg4_range=chr9:103326270-103326564	AluSg4
hg38_rmsk_MER67C_range=chr9:103326566-103326599	MER67C
hg38_rmsk_A-rich_range=chr9:103327294-103327307	A-rich
hg38_rmsk_L1PA3_range=chr9:103327308-103327720	L1PA3
hg38_rmsk_AluY_range=chr9:103328939-103329242	AluY
hg38_rmsk_A-rich_range=chr9:103331213-103331259	A-rich
hg38_rmsk_AluJb_range=chr9:103332177-103332478	AluJb
hg38_rmsk_LTR42_range=chr9:103332632-103333105	LTR42
hg38_rmsk_L1MC2_range=chr9:103333597-103334233	L1MC2
hg38_rmsk_L1MCa_range=chr9:103334243-103334326	L1MCa
hg38_rmsk_L1MCa_range=chr9:103334329-103336416	L1MCa
hg38_rmsk_A-rich_range=chr9:103337191-103337229	A-rich
hg38_rmsk_L2_range=chr9:103338163-103338307	L2
hg38_rmsk_L2_range=chr9:103338782-103339670	L2
hg38_rmsk_L1M5_range=chr9:103339862-103339961	L1M5
hg38_rmsk_HERV16-int_range=chr9:103339962-103340430	HERV16-int
hg38_rmsk_AluY_range=chr9:103340431-103340751	AluY
hg38_rmsk_HERV16-int_range=chr9:103340752-103341357	HERV16-int
hg38_rmsk_AluSc_range=chr9:103341798-103342101	AluSc
hg38_rmsk_X7D_LINE_range=chr9:103344305-103344353	X7D_LINE
hg38_rmsk_MLT1A1_range=chr9:103345010-103345384	MLT1A1
hg38_rmsk_MamGypLTR3a_range=chr9:103345604-103345793	MamGypLTR3a
hg38_rmsk_MLT1B_range=chr9:103348103-103348515	MLT1B
hg38_rmsk_L1MB8_range=chr9:103348836-103349108	L1MB8
hg38_rmsk_L1MB8_range=chr9:103349106-103349768	L1MB8
hg38_rmsk_L1MB8_range=chr9:103349804-103350513	L1MB8
hg38_rmsk_L1MB8_range=chr9:103350539-103351567	L1MB8
hg38_rmsk_MLT1L_range=chr9:103352060-103352240	MLT1L
hg38_rmsk_LTR80B_range=chr9:103352351-103352567	LTR80B
hg38_rmsk_L1MEc_range=chr9:103352693-103353437	L1MEc
hg38_rmsk_MER20_range=chr9:103353503-103353567	MER20
hg38_rmsk_L1MEc_range=chr9:103353574-103354628	L1MEc
hg38_rmsk_MER58A_range=chr9:103354629-103354847	MER58A
hg38_rmsk_L1MEc_range=chr9:103354848-103355500	L1MEc
hg38_rmsk_AluSz6_range=chr9:103355501-103355797	AluSz6
hg38_rmsk_L1M4a1_range=chr9:103355798-103356080	L1M4a1
hg38_rmsk_L1PA3_range=chr9:103356246-103358113	L1PA3
hg38_rmsk_L1MEc_range=chr9:103358248-103358371	L1MEc
hg38_rmsk_MER76_range=chr9:103358373-103358552	MER76
hg38_rmsk_MSTA_range=chr9:103358553-103358914	MSTA
hg38_rmsk_MER76_range=chr9:103358915-103359288	MER76
hg38_rmsk_AluSc8_range=chr9:103359617-103359879	AluSc8
hg38_rmsk_L1MEc_range=chr9:103360000-103360361	L1MEc
hg38_rmsk_L1MA8_range=chr9:103360423-103360753	L1MA8
hg38_rmsk_MLT1E2_range=chr9:103362793-103363427	MLT1E2
hg38_rmsk_MLT1E2_range=chr9:103363483-103363624	MLT1E2
hg38_rmsk_MLT1A_range=chr9:103364049-103364411	MLT1A
hg38_rmsk_MIR_range=chr9:103367701-103367909	MIR
hg38_rmsk_MLT1H_range=chr9:103369594-103369800	MLT1H
hg38_rmsk_AluYa5_range=chr9:103370267-103370578	AluYa5
hg38_rmsk_L2b_range=chr9:103370750-103370982	L2b
hg38_rmsk_MIRb_range=chr9:103371851-103372074	MIRb
hg38_rmsk_L4_A_Mam_range=chr9:103372094-103372221	L4_A_Mam
hg38_rmsk_MIRb_range=chr9:103372511-103372579	MIRb
hg38_rmsk_MER50_range=chr9:103372693-103373397	MER50
hg38_rmsk_MER4B_range=chr9:103373564-103374205	MER4B
hg38_rmsk_AluSx1_range=chr9:103375509-103375806	AluSx1
hg38_rmsk_L1MA7_range=chr9:103376087-103376160	L1MA7
hg38_rmsk_AluJb_range=chr9:103378149-103378458	AluJb
hg38_rmsk_L1ME1_range=chr9:103378881-103378954	L1ME1
hg38_rmsk_AluSq2_range=chr9:103378955-103379262	AluSq2
hg38_rmsk_L1ME1_range=chr9:103379263-103379822	L1ME1
hg38_rmsk_L1MA4A_range=chr9:103379823-103380051	L1MA4A
hg38_rmsk_AluSg_range=chr9:103380052-103380350	AluSg
hg38_rmsk_L1MA4A_range=chr9:103380351-103380958	L1MA4A
hg38_rmsk_L1ME1_range=chr9:103380959-103381045	L1ME1
hg38_rmsk_L1ME1_range=chr9:103381023-103381192	L1ME1
hg38_rmsk_L1MD2_range=chr9:103381195-103381303	L1MD2
hg38_rmsk_L1MD2_range=chr9:103381335-103381386	L1MD2
hg38_rmsk_L1M5_range=chr9:103381396-103381604	L1M5
hg38_rmsk_L1MD2_range=chr9:103381626-103381705	L1MD2
hg38_rmsk_L1MDb_range=chr9:103381706-103382305	L1MDb
hg38_rmsk_L1ME1_range=chr9:103382306-103383505	L1ME1
hg38_rmsk_L1ME1_range=chr9:103383587-103383704	L1ME1
hg38_rmsk_HAL1b_range=chr9:103384223-103384321	HAL1b
hg38_rmsk_MADE1_range=chr9:103384645-103384691	MADE1
hg38_rmsk_L1PA15_range=chr9:103384986-103385157	L1PA15
hg38_rmsk_MIR_range=chr9:103385216-103385425	MIR
hg38_rmsk_L1MEf_range=chr9:103388002-103388823	L1MEf
hg38_rmsk_AluSz_range=chr9:103388824-103389120	AluSz
hg38_rmsk_L1MEf_range=chr9:103389121-103389672	L1MEf
hg38_rmsk_L1MEf_range=chr9:103389686-103389791	L1MEf
hg38_rmsk_AluY_range=chr9:103389794-103390089	AluY
hg38_rmsk_L1MEf_range=chr9:103390328-103390681	L1MEf
hg38_rmsk_GA-rich_range=chr9:103390835-103390868	GA-rich
hg38_rmsk_L1MEf_range=chr9:103390869-103391202	L1MEf
hg38_rmsk_L1PB4_range=chr9:103391713-103392288	L1PB4
hg38_rmsk_THE1B_range=chr9:103392289-103392653	THE1B
hg38_rmsk_L1PB4_range=chr9:103392654-103393457	L1PB4
hg38_rmsk_MLT2A2_range=chr9:103393464-103394012	MLT2A2
hg38_rmsk_L1PB4_range=chr9:103394016-103398091	L1PB4
hg38_rmsk_L1PB4_range=chr9:103398117-103398427	L1PB4
hg38_rmsk_L1PB4_range=chr9:103398501-103399596	L1PB4
hg38_rmsk_L3_range=chr9:103400883-103401172	L3
hg38_rmsk_FLAM_A_range=chr9:103401178-103401296	FLAM_A
hg38_rmsk_L1MEf_range=chr9:103401482-103401829	L1MEf
hg38_rmsk_L1MA4_range=chr9:103401828-103402427	L1MA4
hg38_rmsk_L1MA4_range=chr9:103402423-103403504	L1MA4
hg38_rmsk_LTR38-int_range=chr9:103403608-103403658	LTR38-int
hg38_rmsk_MIRb_range=chr9:103404522-103404758	MIRb
hg38_rmsk_MamRep434_range=chr9:103405202-103405288	MamRep434
hg38_rmsk_L2b_range=chr9:103405397-103405659	L2b
hg38_rmsk_AluY_range=chr9:103405848-103406146	AluY
hg38_rmsk_L2c_range=chr9:103406841-103406953	L2c
hg38_rmsk_MER45C_range=chr9:103406963-103407163	MER45C
hg38_rmsk_MER45C_range=chr9:103407156-103407611	MER45C
hg38_rmsk_MER45C_range=chr9:103407653-103407793	MER45C
hg38_rmsk_L2c_range=chr9:103407921-103408057	L2c
hg38_rmsk_AluSq2_range=chr9:103408425-103408735	AluSq2
hg38_rmsk_AluY_range=chr9:103409461-103409761	AluY
hg38_rmsk_MIR3_range=chr9:103410733-103410841	MIR3
hg38_rmsk_LTR85a_range=chr9:103411289-103411455	LTR85a
hg38_rmsk_L1M6_range=chr9:103412050-103412462	L1M6
hg38_rmsk_AluSz_range=chr9:103412538-103412773	AluSz
hg38_rmsk_L2a_range=chr9:103414494-103414835	L2a
hg38_rmsk_Zaphod3_range=chr9:103414909-103415083	Zaphod3
hg38_rmsk_L2a_range=chr9:103415138-103415446	L2a
hg38_rmsk_L1MB4_range=chr9:103417595-103417908	L1MB4
hg38_rmsk_THE1D_range=chr9:103417909-103418262	THE1D
hg38_rmsk_L1MB4_range=chr9:103418263-103418298	L1MB4
hg38_rmsk_L2a_range=chr9:103418313-103418580	L2a
hg38_rmsk_MER104_range=chr9:103418584-103418748	MER104
hg38_rmsk_L2a_range=chr9:103418759-103419148	L2a
hg38_rmsk_X6A_LINE_range=chr9:103420849-103420925	X6A_LINE
hg38_rmsk_Tigger15a_range=chr9:103420941-103421111	Tigger15a
hg38_rmsk_MIR_range=chr9:103421969-103422146	MIR
hg38_rmsk_AluSc8_range=chr9:103422202-103422489	AluSc8
hg38_rmsk_AluSg_range=chr9:103423382-103423668	AluSg
hg38_rmsk_MIRc_range=chr9:103424790-103424865	MIRc
hg38_rmsk_A-rich_range=chr9:103425262-103425297	A-rich
hg38_rmsk_L2b_range=chr9:103426224-103426284	L2b
hg38_rmsk_L1ME4a_range=chr9:103427120-103427327	L1ME4a
hg38_rmsk_MLT1A_range=chr9:103427328-103427658	MLT1A
hg38_rmsk_L1P3_range=chr9:103428190-103428241	L1P3
hg38_rmsk_MIRc_range=chr9:103428262-103428434	MIRc
hg38_rmsk_LTR3B__range=chr9:103428624-103429160	LTR3B_
hg38_rmsk_MER20B_range=chr9:103430096-103430410	MER20B
hg38_rmsk_L1ME3G_range=chr9:103430487-103430668	L1ME3G
hg38_rmsk_L1M6_range=chr9:103430844-103431019	L1M6
hg38_rmsk_L1MC4a_range=chr9:103431764-103432191	L1MC4a
hg38_rmsk_L3_range=chr9:103432795-103433460	L3
hg38_rmsk_L1PA5_range=chr9:103433596-103439674	L1PA5
hg38_rmsk_Charlie1a_range=chr9:103439856-103440749	Charlie1a
hg38_rmsk_AluY_range=chr9:103440750-103441050	AluY
hg38_rmsk_Charlie1a_range=chr9:103441051-103441594	Charlie1a
hg38_rmsk_L2_range=chr9:103441598-103441688	L2
hg38_rmsk_LTR33_range=chr9:103442004-103442345	LTR33
hg38_rmsk_AluSx1_range=chr9:103442534-103442844	AluSx1
hg38_rmsk_L1MA4_range=chr9:103445522-103445602	L1MA4
hg38_rmsk_L1MA4_range=chr9:103445605-103445794	L1MA4
hg38_rmsk_A-rich_range=chr9:103447285-103447320	A-rich
hg38_rmsk_HAL1_range=chr9:103448225-103448660	HAL1
hg38_rmsk_MER3_range=chr9:103449127-103449288	MER3
hg38_rmsk_L1MB3_range=chr9:103449296-103449636	L1MB3
hg38_rmsk_L4_B_Mam_range=chr9:103449666-103449768	L4_B_Mam
hg38_rmsk_L2a_range=chr9:103450822-103450876	L2a
hg38_rmsk_MIRb_range=chr9:103451408-103451525	MIRb
hg38_rmsk_Charlie24_range=chr9:103451595-103452301	Charlie24
hg38_rmsk_Charlie24_range=chr9:103452969-103453269	Charlie24
hg38_rmsk_L1P1_range=chr9:103453363-103454754	L1P1
hg38_rmsk_L1PA4_range=chr9:103454755-103455077	L1PA4
hg38_rmsk_Charlie24_range=chr9:103455088-103455504	Charlie24
hg38_rmsk_MLT1H2_range=chr9:103455693-103455742	MLT1H2
hg38_rmsk_Charlie24_range=chr9:103455988-103456146	Charlie24
hg38_rmsk_MER91A_range=chr9:103456223-103456290	MER91A
hg38_rmsk_L1MC1_range=chr9:103456358-103456680	L1MC1
hg38_rmsk_Charlie24_range=chr9:103456705-103456878	Charlie24
hg38_rmsk_Charlie24_range=chr9:103456936-103457034	Charlie24
hg38_rmsk_L2a_range=chr9:103457192-103457435	L2a
hg38_rmsk_THE1C_range=chr9:103457572-103457935	THE1C
hg38_rmsk_L2a_range=chr9:103458380-103458581	L2a
hg38_rmsk_L1MEd_range=chr9:103458936-103459149	L1MEd
hg38_rmsk_L1MEd_range=chr9:103459200-103459322	L1MEd
hg38_rmsk_L1MCa_range=chr9:103459342-103459976	L1MCa
hg38_rmsk_LTR12F_range=chr9:103460040-103460426	LTR12F
hg38_rmsk_L1MCa_range=chr9:103460429-103460701	L1MCa
hg38_rmsk_LTR10D_range=chr9:103460702-103461211	LTR10D
hg38_rmsk_L1MCa_range=chr9:103461212-103461430	L1MCa
hg38_rmsk_Tigger7_range=chr9:103461434-103461446	Tigger7
hg38_rmsk_LTR54_range=chr9:103461447-103461881	LTR54
hg38_rmsk_MER44D_range=chr9:103461882-103462324	MER44D
hg38_rmsk_MER44D_range=chr9:103462336-103462406	MER44D
hg38_rmsk_L1MCa_range=chr9:103462410-103463034	L1MCa
hg38_rmsk_THE1B_range=chr9:103463035-103463400	THE1B
hg38_rmsk_THE1B-int_range=chr9:103463403-103464978	THE1B-int
hg38_rmsk_THE1B_range=chr9:103464980-103465341	THE1B
hg38_rmsk_L1MCa_range=chr9:103465342-103465742	L1MCa
hg38_rmsk_L1PB1_range=chr9:103465760-103472218	L1PB1
hg38_rmsk_L1MCa_range=chr9:103472231-103472700	L1MCa
hg38_rmsk_MLT1D_range=chr9:103472830-103473081	MLT1D
hg38_rmsk_MER4D_range=chr9:103473090-103473259	MER4D
hg38_rmsk_MER4D_range=chr9:103473261-103473599	MER4D
hg38_rmsk_MLT1D_range=chr9:103473600-103473828	MLT1D
hg38_rmsk_MLT1D-int_range=chr9:103473842-103474781	MLT1D-int
hg38_rmsk_L1MCa_range=chr9:103474782-103475253	L1MCa
hg38_rmsk_AluYg6_range=chr9:103475270-103475400	AluYg6
hg38_rmsk_AluSx_range=chr9:103475600-103475912	AluSx
hg38_rmsk_L3_range=chr9:103476288-103476600	L3
hg38_rmsk_MER47B_range=chr9:103476731-103477077	MER47B
hg38_rmsk_L1PA10_range=chr9:103477145-103477572	L1PA10
hg38_rmsk_L3_range=chr9:103477575-103477688	L3
hg38_rmsk_L1M5_range=chr9:103479015-103479278	L1M5
hg38_rmsk_L1MA5_range=chr9:103481472-103481638	L1MA5
hg38_rmsk_L2c_range=chr9:103481757-103481866	L2c
hg38_rmsk_LTR33_range=chr9:103482130-103482376	LTR33
hg38_rmsk_THE1D_range=chr9:103482986-103483349	THE1D
hg38_rmsk_THE1D-int_range=chr9:103483350-103483540	THE1D-int
hg38_rmsk_LTR12C_range=chr9:103483541-103484823	LTR12C
hg38_rmsk_THE1D-int_range=chr9:103484824-103486253	THE1D-int
hg38_rmsk_THE1D_range=chr9:103486254-103486616	THE1D
hg38_rmsk_MIRb_range=chr9:103488458-103488536	MIRb
hg38_rmsk_L1PA3_range=chr9:103490013-103491176	L1PA3
hg38_rmsk_L1PA3_range=chr9:103491176-103491910	L1PA3
hg38_rmsk_LTR106_Mam_range=chr9:103491914-103492010	LTR106_Mam
hg38_rmsk_AluSx_range=chr9:103492128-103492417	AluSx
hg38_rmsk_LTR106_Mam_range=chr9:103492655-103492747	LTR106_Mam
hg38_rmsk_AluSq2_range=chr9:103495497-103495797	AluSq2
hg38_rmsk_L1ME3B_range=chr9:103496065-103496173	L1ME3B
hg38_rmsk_MER51A_range=chr9:103496185-103496619	MER51A
hg38_rmsk_MER66C_range=chr9:103496821-103497107	MER66C
hg38_rmsk_MER66C_range=chr9:103497226-103497519	MER66C
hg38_rmsk_Tigger13a_range=chr9:103497558-103497794	Tigger13a
hg38_rmsk_Tigger13a_range=chr9:103497839-103498010	Tigger13a
hg38_rmsk_L2a_range=chr9:103498634-103498691	L2a
hg38_rmsk_L1MC_range=chr9:103498867-103499170	L1MC
hg38_rmsk_MSTA_range=chr9:103499699-103500000	MSTA
hg38_rmsk_MSTA_range=chr9:103500005-103500071	MSTA
hg38_rmsk_MER117_range=chr9:103500121-103500314	MER117
hg38_rmsk_Tigger3b_range=chr9:103500687-103501259	Tigger3b
hg38_rmsk_AluJr4_range=chr9:103501260-103501558	AluJr4
hg38_rmsk_Tigger3b_range=chr9:103501559-103501569	Tigger3b
hg38_rmsk_MLT1B_range=chr9:103501812-103502242	MLT1B
hg38_rmsk_MLT1B-int_range=chr9:103502271-103502420	MLT1B-int
hg38_rmsk_L1MA7_range=chr9:103502421-103503183	L1MA7
hg38_rmsk_MLT1B-int_range=chr9:103503184-103504271	MLT1B-int
hg38_rmsk_ERVL-E-int_range=chr9:103504275-103504466	ERVL-E-int
hg38_rmsk_L1MA4A_range=chr9:103504467-103504605	L1MA4A
hg38_rmsk_ERVL-E-int_range=chr9:103504606-103504993	ERVL-E-int
hg38_rmsk_MLT2E_range=chr9:103504995-103505242	MLT2E
hg38_rmsk_AluSp_range=chr9:103505433-103505719	AluSp
hg38_rmsk_MLT1B_range=chr9:103507038-103507250	MLT1B
hg38_rmsk_MIRb_range=chr9:103507372-103507558	MIRb
hg38_rmsk_MIRb_range=chr9:103508484-103508669	MIRb
hg38_rmsk_MIRb_range=chr9:103508749-103508909	MIRb
hg38_rmsk_A-rich_range=chr9:103509038-103509076	A-rich
hg38_rmsk_HSMAR1_range=chr9:103509338-103509972	HSMAR1
hg38_rmsk_L1PA10_range=chr9:103509973-103510154	L1PA10
hg38_rmsk_HSMAR1_range=chr9:103510155-103510788	HSMAR1
hg38_rmsk_L1ME2_range=chr9:103510817-103511400	L1ME2
hg38_rmsk_L1MD_range=chr9:103511732-103512071	L1MD
hg38_rmsk_L1ME2_range=chr9:103512038-103512895	L1ME2
hg38_rmsk_AluSc_range=chr9:103512896-103513202	AluSc
hg38_rmsk_L1ME2_range=chr9:103513203-103513717	L1ME2
hg38_rmsk_AluSx1_range=chr9:103513731-103514030	AluSx1
hg38_rmsk_L1PA14_range=chr9:103514031-103514466	L1PA14
hg38_rmsk_LTR1A2_range=chr9:103514467-103515271	LTR1A2
hg38_rmsk_L1PA14_range=chr9:103515272-103515627	L1PA14
hg38_rmsk_AluSx_range=chr9:103515628-103515934	AluSx
hg38_rmsk_L1PA14_range=chr9:103515935-103515985	L1PA14
hg38_rmsk_L1ME2_range=chr9:103516015-103516071	L1ME2
hg38_rmsk_L1ME2_range=chr9:103516110-103516401	L1ME2
hg38_rmsk_L1PA3_range=chr9:103516398-103517256	L1PA3
hg38_rmsk_L1ME2_range=chr9:103517239-103518043	L1ME2
hg38_rmsk_FAM_range=chr9:103518044-103518207	FAM
hg38_rmsk_L1ME2_range=chr9:103518209-103518590	L1ME2
hg38_rmsk_MER44B_range=chr9:103518987-103519094	MER44B
hg38_rmsk_AluJr_range=chr9:103519095-103519402	AluJr
hg38_rmsk_MER44B_range=chr9:103519403-103519825	MER44B
hg38_rmsk_MLT1F2_range=chr9:103519839-103520407	MLT1F2
hg38_rmsk_L1MC4_range=chr9:103520409-103521039	L1MC4
hg38_rmsk_LFSINE_Vert_range=chr9:103521884-103522028	LFSINE_Vert
hg38_rmsk_MIR_range=chr9:103522298-103522466	MIR
hg38_rmsk_L2a_range=chr9:103522653-103523010	L2a
hg38_rmsk_MIRb_range=chr9:103523354-103523424	MIRb
hg38_rmsk_MIR_range=chr9:103523777-103523861	MIR
hg38_rmsk_MIRb_range=chr9:103524351-103524521	MIRb
hg38_rmsk_L2a_range=chr9:103524771-103524849	L2a
hg38_rmsk_MIR1_Amn_range=chr9:103525784-103525956	MIR1_Amn
hg38_rmsk_L1MA7_range=chr9:103528520-103529008	L1MA7
hg38_rmsk_MSTB_range=chr9:103529009-103529415	MSTB
hg38_rmsk_L1MA7_range=chr9:103529416-103530659	L1MA7
hg38_rmsk_L1PA14_range=chr9:103532675-103533956	L1PA14
hg38_rmsk_L1PA15_range=chr9:103533943-103535388	L1PA15
hg38_rmsk_AluSx_range=chr9:103535389-103535676	AluSx
hg38_rmsk_L1PA15_range=chr9:103535677-103535956	L1PA15
hg38_rmsk_AluY_range=chr9:103535957-103536267	AluY
hg38_rmsk_L1PA15_range=chr9:103536268-103540169	L1PA15
hg38_rmsk_L2c_range=chr9:103540759-103541010	L2c
hg38_rmsk_AluSx_range=chr9:103542145-103542407	AluSx
hg38_rmsk_L1M4_range=chr9:103542408-103544227	L1M4
hg38_rmsk_L1M4b_range=chr9:103544214-103545159	L1M4b
hg38_rmsk_L2c_range=chr9:103545411-103545517	L2c
hg38_rmsk_A-rich_range=chr9:103545540-103545584	A-rich
hg38_rmsk_MIRb_range=chr9:103545600-103545826	MIRb
hg38_rmsk_GA-rich_range=chr9:103546030-103546065	GA-rich
hg38_rmsk_AluJo_range=chr9:103546577-103546808	AluJo
hg38_rmsk_LTR81B_range=chr9:103547030-103547281	LTR81B
hg38_rmsk_LTR81B_range=chr9:103547736-103548274	LTR81B
hg38_rmsk_GA-rich_range=chr9:103548300-103548388	GA-rich
hg38_rmsk_L1M4_range=chr9:103549121-103550283	L1M4
hg38_rmsk_AluYc_range=chr9:103550284-103550421	AluYc
hg38_rmsk_L1M4_range=chr9:103550424-103551174	L1M4
hg38_rmsk_L1MC3_range=chr9:103551163-103551273	L1MC3
hg38_rmsk_L1MC3_range=chr9:103551311-103551835	L1MC3
hg38_rmsk_L1MC3_range=chr9:103551834-103551943	L1MC3
hg38_rmsk_L1M4_range=chr9:103551957-103553449	L1M4
hg38_rmsk_L1PA13_range=chr9:103553452-103558920	L1PA13
hg38_rmsk_L1PA13_range=chr9:103558921-103559300	L1PA13
hg38_rmsk_L1M4_range=chr9:103559332-103559452	L1M4
hg38_rmsk_L1M5_range=chr9:103559454-103559820	L1M5
hg38_rmsk_MLT2B1_range=chr9:103559998-103560472	MLT2B1
hg38_rmsk_AluYh3_range=chr9:103561254-103561440	AluYh3
hg38_rmsk_AluY_range=chr9:103561484-103561753	AluY
hg38_rmsk_A-rich_range=chr9:103563340-103563373	A-rich
hg38_rmsk_L2a_range=chr9:103564827-103565177	L2a
hg38_rmsk_AluSx1_range=chr9:103565316-103565590	AluSx1
hg38_rmsk_L1ME1_range=chr9:103565941-103566817	L1ME1
hg38_rmsk_L1ME1_range=chr9:103566836-103566970	L1ME1
hg38_rmsk_L1ME1_range=chr9:103567011-103567473	L1ME1
hg38_rmsk_AluSq4_range=chr9:103567742-103568046	AluSq4
hg38_rmsk_MIRc_range=chr9:103568143-103568361	MIRc
hg38_rmsk_MER5B_range=chr9:103568561-103568716	MER5B
hg38_rmsk_AluSx_range=chr9:103568948-103569246	AluSx
hg38_rmsk_AluJb_range=chr9:103570147-103570325	AluJb
hg38_rmsk_AluSp_range=chr9:103570326-103570642	AluSp
hg38_rmsk_AluSq2_range=chr9:103570726-103571016	AluSq2
hg38_rmsk_L1ME3B_range=chr9:103572203-103572422	L1ME3B
hg38_rmsk_MER5A1_range=chr9:103572496-103572555	MER5A1
hg38_rmsk_L1ME3B_range=chr9:103572571-103572758	L1ME3B
hg38_rmsk_L1MA4_range=chr9:103573138-103573841	L1MA4
hg38_rmsk_L1PA13_range=chr9:103573856-103574082	L1PA13
hg38_rmsk_L1MA4_range=chr9:103574144-103579686	L1MA4
hg38_rmsk_THE1C_range=chr9:103580269-103580606	THE1C
hg38_rmsk_THE1C-int_range=chr9:103580607-103582109	THE1C-int
hg38_rmsk_THE1C_range=chr9:103582112-103582475	THE1C
hg38_rmsk_LTR33B_range=chr9:103582500-103582694	LTR33B
hg38_rmsk_L1M5_range=chr9:103584226-103584427	L1M5
hg38_rmsk_AluJb_range=chr9:103585922-103586051	AluJb
hg38_rmsk_LTR28_range=chr9:103586119-103587090	LTR28
hg38_rmsk_MIRb_range=chr9:103587244-103587420	MIRb
hg38_rmsk_L1MA6_range=chr9:103588908-103590271	L1MA6
hg38_rmsk_L1ME3G_range=chr9:103591196-103591560	L1ME3G
hg38_rmsk_A-rich_range=chr9:103592065-103592108	A-rich
hg38_rmsk_L1PA4_range=chr9:103592442-103594149	L1PA4
hg38_rmsk_MLT1J1_range=chr9:103594150-103594226	MLT1J1
hg38_rmsk_A-rich_range=chr9:103594874-103594902	A-rich
hg38_rmsk_LTR16B1_range=chr9:103594972-103595391	LTR16B1
hg38_rmsk_MLT1L_range=chr9:103595566-103595759	MLT1L
hg38_rmsk_MER5A_range=chr9:103596504-103596577	MER5A
hg38_rmsk_GA-rich_range=chr9:103597651-103597686	GA-rich
hg38_rmsk_MIR_range=chr9:103597695-103597921	MIR
hg38_rmsk_MIRb_range=chr9:103598235-103598350	MIRb
hg38_rmsk_LTR1E_range=chr9:103598837-103599655	LTR1E
hg38_rmsk_L2b_range=chr9:103600539-103600656	L2b
hg38_rmsk_LOR1b_range=chr9:103601115-103601581	LOR1b
hg38_rmsk_L2a_range=chr9:103602180-103602259	L2a
hg38_rmsk_L2_range=chr9:103602352-103602400	L2
hg38_rmsk_L1PA15_range=chr9:103602401-103602628	L1PA15
hg38_rmsk_L2_range=chr9:103602629-103602911	L2
hg38_rmsk_L1ME4a_range=chr9:103603710-103604170	L1ME4a
hg38_rmsk_Tigger3b_range=chr9:103604279-103605344	Tigger3b
hg38_rmsk_L1MA8_range=chr9:103605755-103606235	L1MA8
hg38_rmsk_L1PA3_range=chr9:103606283-103612435	L1PA3
hg38_rmsk_L1MA8_range=chr9:103612439-103613587	L1MA8
hg38_rmsk_L1M3e_range=chr9:103613637-103615100	L1M3e
hg38_rmsk_LTR16B2_range=chr9:103615895-103616341	LTR16B2
hg38_rmsk_L2b_range=chr9:103618408-103618624	L2b
hg38_rmsk_MIRc_range=chr9:103619098-103619155	MIRc
hg38_rmsk_MLT1J_range=chr9:103620085-103620266	MLT1J
hg38_rmsk_AluSz6_range=chr9:103620436-103620723	AluSz6
hg38_rmsk_L1MA1_range=chr9:103620724-103621907	L1MA1
hg38_rmsk_L1MA8_range=chr9:103621947-103621988	L1MA8
hg38_rmsk_THE1C_range=chr9:103621989-103622363	THE1C
hg38_rmsk_L1MA8_range=chr9:103622364-103622499	L1MA8
hg38_rmsk_Tigger2a_range=chr9:103622500-103622937	Tigger2a
hg38_rmsk_L1MA8_range=chr9:103622938-103623563	L1MA8
hg38_rmsk_AluSp_range=chr9:103624311-103624607	AluSp
hg38_rmsk_L2_range=chr9:103625030-103625530	L2
hg38_rmsk_MLT1A0_range=chr9:103625835-103626200	MLT1A0
hg38_rmsk_L2a_range=chr9:103626220-103626472	L2a
hg38_rmsk_MIR_range=chr9:103627449-103627613	MIR
hg38_rmsk_MLT1H_range=chr9:103627799-103628081	MLT1H
hg38_rmsk_MIR3_range=chr9:103628772-103628922	MIR3
hg38_rmsk_MIR_range=chr9:103629010-103629143	MIR
hg38_rmsk_LTR33_range=chr9:103629196-103629558	LTR33
hg38_rmsk_Charlie14a_range=chr9:103630867-103631044	Charlie14a
hg38_rmsk_AluSg_range=chr9:103631078-103631391	AluSg
hg38_rmsk_L2a_range=chr9:103632339-103632399	L2a
hg38_rmsk_AluSx1_range=chr9:103632832-103633146	AluSx1
hg38_rmsk_L1MA9_range=chr9:103633363-103633467	L1MA9
hg38_rmsk_L1M5_range=chr9:103633472-103633661	L1M5
hg38_rmsk_L2a_range=chr9:103633662-103633718	L2a
hg38_rmsk_L1ME3F_range=chr9:103633852-103634089	L1ME3F
hg38_rmsk_L1ME3F_range=chr9:103634118-103634337	L1ME3F
hg38_rmsk_L1PA5_range=chr9:103634338-103634463	L1PA5
hg38_rmsk_L1ME3F_range=chr9:103634464-103634674	L1ME3F
hg38_rmsk_LTR1E_range=chr9:103635990-103636796	LTR1E
hg38_rmsk_MER63B_range=chr9:103639723-103639816	MER63B
hg38_rmsk_MSTB_range=chr9:103640835-103641227	MSTB
hg38_rmsk_L2a_range=chr9:103641756-103641906	L2a
hg38_rmsk_L2c_range=chr9:103641953-103642154	L2c
hg38_rmsk_MLT1E1A_range=chr9:103642268-103642834	MLT1E1A
hg38_rmsk_MIR_range=chr9:103642835-103642886	MIR
hg38_rmsk_L2a_range=chr9:103643314-103643463	L2a
hg38_rmsk_AluY_range=chr9:103644409-103644698	AluY
hg38_rmsk_MIRb_range=chr9:103645085-103645119	MIRb
hg38_rmsk_MIRb_range=chr9:103645143-103645226	MIRb
hg38_rmsk_MIRb_range=chr9:103645226-103645295	MIRb
hg38_rmsk_AluSx3_range=chr9:103645372-103645684	AluSx3
hg38_rmsk_L2a_range=chr9:103646682-103646811	L2a
hg38_rmsk_L1ME3_range=chr9:103647771-103648052	L1ME3
hg38_rmsk_A-rich_range=chr9:103648067-103648121	A-rich
hg38_rmsk_MLT1K_range=chr9:103648193-103648276	MLT1K
hg38_rmsk_L1M5_range=chr9:103648477-103648912	L1M5
hg38_rmsk_Penelope1_Vert_range=chr9:103648954-103649050	Penelope1_Vert
hg38_rmsk_L1P1_range=chr9:103650081-103650430	L1P1
hg38_rmsk_L1PA4_range=chr9:103650425-103651529	L1PA4
hg38_rmsk_AluSz_range=chr9:103653265-103653564	AluSz
hg38_rmsk_MIR_range=chr9:103654346-103654574	MIR
hg38_rmsk_L1MB1_range=chr9:103655190-103655933	L1MB1
hg38_rmsk_L1MB1_range=chr9:103655931-103656369	L1MB1
hg38_rmsk_MLT1A0_range=chr9:103656370-103656713	MLT1A0
hg38_rmsk_THE1D_range=chr9:103656714-103657063	THE1D
hg38_rmsk_L1MB1_range=chr9:103657086-103657192	L1MB1
hg38_rmsk_MSTA_range=chr9:103657266-103657643	MSTA
hg38_rmsk_MSTA-int_range=chr9:103657644-103659271	MSTA-int
hg38_rmsk_MSTA_range=chr9:103659272-103659646	MSTA
hg38_rmsk_LTR91_range=chr9:103660061-103660188	LTR91
hg38_rmsk_MLT1I_range=chr9:103660462-103660598	MLT1I
hg38_rmsk_MER44B_range=chr9:103661734-103662046	MER44B
hg38_rmsk_Tigger7_range=chr9:103662044-103662736	Tigger7
hg38_rmsk_L1M4_range=chr9:103662739-103663259	L1M4
hg38_rmsk_L1P4e_range=chr9:103663418-103663590	L1P4e
hg38_rmsk_L1PA4_range=chr9:103664225-103664263	L1PA4
hg38_rmsk_L2a_range=chr9:103665420-103665502	L2a
hg38_rmsk_L1MA8_range=chr9:103665888-103666773	L1MA8
hg38_rmsk_L2_range=chr9:103666803-103667273	L2
hg38_rmsk_MIR_range=chr9:103670629-103670862	MIR
hg38_rmsk_A-rich_range=chr9:103670889-103670919	A-rich
hg38_rmsk_AluSz_range=chr9:103672267-103672551	AluSz
hg38_rmsk_MER5A_range=chr9:103672556-103672699	MER5A
hg38_rmsk_MamSINE1_range=chr9:103672821-103672966	MamSINE1
hg38_rmsk_L1MC4_range=chr9:103674126-103674221	L1MC4
hg38_rmsk_L1MC4_range=chr9:103674414-103674877	L1MC4
hg38_rmsk_L1MC4_range=chr9:103674883-103675177	L1MC4
hg38_rmsk_L1MEc_range=chr9:103676213-103676662	L1MEc
hg38_rmsk_L1MEc_range=chr9:103676786-103676849	L1MEc
hg38_rmsk_MLT1D_range=chr9:103677272-103677791	MLT1D
hg38_rmsk_L1MEc_range=chr9:103678705-103678953	L1MEc
hg38_rmsk_AluSx_range=chr9:103680031-103680282	AluSx
hg38_rmsk_MER5A1_range=chr9:103681210-103681334	MER5A1
hg38_rmsk_MSTA_range=chr9:103681471-103681849	MSTA
hg38_rmsk_Charlie18a_range=chr9:103682854-103683137	Charlie18a
hg38_rmsk_MLT2B2_range=chr9:103683514-103684005	MLT2B2
hg38_rmsk_L2b_range=chr9:103684178-103684343	L2b
hg38_rmsk_MIRb_range=chr9:103684374-103684597	MIRb
hg38_rmsk_L2b_range=chr9:103684674-103684787	L2b
hg38_rmsk_MER33_range=chr9:103686403-103686590	MER33
hg38_rmsk_AluSg_range=chr9:103687053-103687352	AluSg
hg38_rmsk_L1M6B_range=chr9:103687658-103687735	L1M6B
hg38_rmsk_AluSz6_range=chr9:103688362-103688652	AluSz6
hg38_rmsk_MIRb_range=chr9:103689143-103689332	MIRb
hg38_rmsk_5S_range=chr9:103689488-103689573	5S
hg38_rmsk_MER2B_range=chr9:103690085-103690140	MER2B
hg38_rmsk_AluSp_range=chr9:103690252-103690547	AluSp
hg38_rmsk_MER2_range=chr9:103690553-103690719	MER2
hg38_rmsk_Tigger13a_range=chr9:103690897-103691390	Tigger13a
hg38_rmsk_MER5A_range=chr9:103692284-103692453	MER5A
hg38_rmsk_A-rich_range=chr9:103692593-103692630	A-rich
hg38_rmsk_AluSq2_range=chr9:103693491-103693817	AluSq2
hg38_rmsk_AluSc5_range=chr9:103696073-103696372	AluSc5
hg38_rmsk_AluSp_range=chr9:103696384-103696676	AluSp
hg38_rmsk_L1ME3A_range=chr9:103696723-103696868	L1ME3A
hg38_rmsk_MLT2D_range=chr9:103697060-103697449	MLT2D
hg38_rmsk_LTR78_range=chr9:103697799-103698254	LTR78
hg38_rmsk_MIRb_range=chr9:103699532-103699689	MIRb
hg38_rmsk_L2b_range=chr9:103699662-103699702	L2b
hg38_rmsk_LTR33_range=chr9:103700555-103701040	LTR33
hg38_rmsk_Tigger4b_range=chr9:103701370-103701715	Tigger4b
hg38_rmsk_LTR33_range=chr9:103701890-103702100	LTR33
hg38_rmsk_AluJb_range=chr9:103703476-103703568	AluJb
hg38_rmsk_L1PA17_range=chr9:103703573-103704674	L1PA17
hg38_rmsk_MER49_range=chr9:103704741-103705218	MER49
hg38_rmsk_L1M5_range=chr9:103705511-103706099	L1M5
hg38_rmsk_L1M5_range=chr9:103706111-103706166	L1M5
hg38_rmsk_MLT2C2_range=chr9:103706177-103706281	MLT2C2
hg38_rmsk_MLT1E1A_range=chr9:103706284-103706903	MLT1E1A
hg38_rmsk_MLT1E1A-int_range=chr9:103706912-103708323	MLT1E1A-int
hg38_rmsk_MLT1E1A_range=chr9:103708325-103708899	MLT1E1A
hg38_rmsk_L1MA9_range=chr9:103709073-103709307	L1MA9
hg38_rmsk_L1PA3_range=chr9:103710083-103710480	L1PA3
hg38_rmsk_L1PA3_range=chr9:103710481-103710690	L1PA3
hg38_rmsk_L1PA16_range=chr9:103710705-103712721	L1PA16
hg38_rmsk_MLT1F2_range=chr9:103713636-103714186	MLT1F2
hg38_rmsk_L1PREC2_range=chr9:103714248-103714759	L1PREC2
hg38_rmsk_LTR41C_range=chr9:103714835-103715207	LTR41C
hg38_rmsk_LTR41C_range=chr9:103715221-103715514	LTR41C
hg38_rmsk_MER4A1_range=chr9:103715515-103715921	MER4A1
hg38_rmsk_LTR41C_range=chr9:103715922-103716017	LTR41C
hg38_rmsk_AluSq4_range=chr9:103716049-103716269	AluSq4
hg38_rmsk_LTR41C_range=chr9:103716271-103716342	LTR41C
hg38_rmsk_L1PA3_range=chr9:103716385-103718470	L1PA3
hg38_rmsk_LTR26_range=chr9:103718596-103719220	LTR26
hg38_rmsk_MIRc_range=chr9:103719951-103720163	MIRc
hg38_rmsk_L3_range=chr9:103720236-103720430	L3
hg38_rmsk_L3_range=chr9:103720462-103720551	L3
hg38_rmsk_MADE1_range=chr9:103720591-103720670	MADE1
hg38_rmsk_MER31B_range=chr9:103720671-103721144	MER31B
hg38_rmsk_MER31-int_range=chr9:103721145-103722960	MER31-int
hg38_rmsk_MER31-int_range=chr9:103722952-103723510	MER31-int
hg38_rmsk_AluYe5_range=chr9:103723511-103723816	AluYe5
hg38_rmsk_MER31-int_range=chr9:103723817-103724220	MER31-int
hg38_rmsk_MER31-int_range=chr9:103724226-103725722	MER31-int
hg38_rmsk_MER31B_range=chr9:103725760-103726240	MER31B
hg38_rmsk_THE1B_range=chr9:103727716-103728075	THE1B
hg38_rmsk_L2b_range=chr9:103728272-103728868	L2b
hg38_rmsk_MLT2B4_range=chr9:103728871-103729223	MLT2B4
hg38_rmsk_MIRb_range=chr9:103729621-103729875	MIRb
hg38_rmsk_LTR33B_range=chr9:103730276-103730393	LTR33B
hg38_rmsk_L2b_range=chr9:103730828-103730987	L2b
hg38_rmsk_L2c_range=chr9:103733024-103733302	L2c
hg38_rmsk_MIRb_range=chr9:103733648-103733851	MIRb
hg38_rmsk_L3_range=chr9:103733858-103733897	L3
hg38_rmsk_MER73_range=chr9:103733898-103734523	MER73
hg38_rmsk_L3_range=chr9:103734524-103734715	L3
hg38_rmsk_L2b_range=chr9:103734750-103734844	L2b
hg38_rmsk_FLAM_A_range=chr9:103736845-103736960	FLAM_A
hg38_rmsk_AluSx1_range=chr9:103737001-103737274	AluSx1
hg38_rmsk_L1M8_range=chr9:103737998-103738125	L1M8
hg38_rmsk_L1M8_range=chr9:103738414-103738532	L1M8
hg38_rmsk_L1MC5a_range=chr9:103738782-103739108	L1MC5a
hg38_rmsk_L1HS_range=chr9:103739436-103740245	L1HS
hg38_rmsk_THE1B_range=chr9:103740940-103741293	THE1B
hg38_rmsk_MIRb_range=chr9:103742162-103742256	MIRb
hg38_rmsk_MIRc_range=chr9:103743071-103743186	MIRc
hg38_rmsk_MIRb_range=chr9:103743323-103743479	MIRb
hg38_rmsk_AluSx_range=chr9:103743717-103744016	AluSx
hg38_rmsk_AluSz6_range=chr9:103745083-103745328	AluSz6
hg38_rmsk_A-rich_range=chr9:103745685-103745721	A-rich
hg38_rmsk_MER94_range=chr9:103745912-103746025	MER94
hg38_rmsk_L1M5_range=chr9:103746040-103746472	L1M5
hg38_rmsk_MIR_range=chr9:103746766-103746891	MIR
hg38_rmsk_MLT1H2_range=chr9:103746986-103747238	MLT1H2
hg38_rmsk_L2c_range=chr9:103749220-103749497	L2c
hg38_rmsk_MIRc_range=chr9:103749691-103749863	MIRc
hg38_rmsk_L1PA3_range=chr9:103750329-103752882	L1PA3
hg38_rmsk_L1PA3_range=chr9:103752875-103753707	L1PA3
hg38_rmsk_MLT2A1_range=chr9:103754032-103754424	MLT2A1
hg38_rmsk_MLT2A1_range=chr9:103754475-103754516	MLT2A1
hg38_rmsk_MIRb_range=chr9:103754638-103754823	MIRb
hg38_rmsk_MER63D_range=chr9:103754871-103754944	MER63D
hg38_rmsk_MER63B_range=chr9:103754947-103755037	MER63B
hg38_rmsk_AluJr_range=chr9:103755251-103755364	AluJr
hg38_rmsk_MamSINE1_range=chr9:103756345-103756413	MamSINE1
hg38_rmsk_THE1A_range=chr9:103756519-103756577	THE1A
hg38_rmsk_THE1A-int_range=chr9:103756581-103757864	THE1A-int
hg38_rmsk_THE1A_range=chr9:103757869-103758222	THE1A
hg38_rmsk_L2a_range=chr9:103758843-103758982	L2a
hg38_rmsk_MIR_range=chr9:103759102-103759349	MIR
hg38_rmsk_L1M6_range=chr9:103760120-103760446	L1M6
hg38_rmsk_L1M6_range=chr9:103760517-103761090	L1M6
hg38_rmsk_MER3_range=chr9:103761887-103761956	MER3
hg38_rmsk_MER39_range=chr9:103761988-103762480	MER39
hg38_rmsk_L2c_range=chr9:103762662-103762793	L2c
hg38_rmsk_LTR2_range=chr9:103762910-103763119	LTR2
hg38_rmsk_LTR2_range=chr9:103763163-103763392	LTR2
hg38_rmsk_HSMAR2_range=chr9:103764711-103765525	HSMAR2
hg38_rmsk_HSMAR2_range=chr9:103766155-103766638	HSMAR2
hg38_rmsk_L2a_range=chr9:103766906-103766946	L2a
hg38_rmsk_MER31B_range=chr9:103767047-103767399	MER31B
hg38_rmsk_MLT1A_range=chr9:103767890-103768247	MLT1A
hg38_rmsk_FLAM_C_range=chr9:103769020-103769136	FLAM_C
hg38_rmsk_SVA_A_range=chr9:103769028-103769137	SVA_A
hg38_rmsk_MLT1H2_range=chr9:103769582-103769742	MLT1H2
hg38_rmsk_MLT1H2_range=chr9:103769872-103769951	MLT1H2
hg38_rmsk_AluJr4_range=chr9:103769967-103770114	AluJr4
hg38_rmsk_A-rich_range=chr9:103770367-103770412	A-rich
hg38_rmsk_L1PB4_range=chr9:103771614-103771968	L1PB4
hg38_rmsk_L1PB4_range=chr9:103771996-103776082	L1PB4
hg38_rmsk_AluY_range=chr9:103776083-103776392	AluY
hg38_rmsk_L1PB4_range=chr9:103776393-103776601	L1PB4
hg38_rmsk_AluSx1_range=chr9:103776602-103776919	AluSx1
hg38_rmsk_L1PB4_range=chr9:103776920-103777212	L1PB4
hg38_rmsk_MLT1C_range=chr9:103777354-103777740	MLT1C
hg38_rmsk_MSTA_range=chr9:103777741-103778153	MSTA
hg38_rmsk_L1MA6_range=chr9:103778335-103778752	L1MA6
hg38_rmsk_L1MA6_range=chr9:103778754-103779438	L1MA6
hg38_rmsk_MLT1I_range=chr9:103779493-103779661	MLT1I
hg38_rmsk_L2a_range=chr9:103779723-103779853	L2a
hg38_rmsk_MIRb_range=chr9:103780002-103780173	MIRb
hg38_rmsk_AluSc_range=chr9:103780320-103780592	AluSc
hg38_rmsk_MLT1E2_range=chr9:103781507-103782128	MLT1E2
hg38_rmsk_L2c_range=chr9:103782607-103782823	L2c
hg38_rmsk_MIR_range=chr9:103782855-103783008	MIR
hg38_rmsk_AluSq2_range=chr9:103783203-103783500	AluSq2
hg38_rmsk_MIRb_range=chr9:103783838-103783885	MIRb
hg38_rmsk_L1M6_range=chr9:103784281-103784753	L1M6
hg38_rmsk_L1PA13_range=chr9:103785239-103786010	L1PA13
hg38_rmsk_L1MC5a_range=chr9:103786748-103787095	L1MC5a
hg38_rmsk_MIRc_range=chr9:103787104-103787168	MIRc
hg38_rmsk_MIRb_range=chr9:103787617-103787721	MIRb
hg38_rmsk_MIRb_range=chr9:103787784-103787912	MIRb
hg38_rmsk_L1M4_range=chr9:103787975-103788346	L1M4
hg38_rmsk_L1MA5_range=chr9:103788347-103789004	L1MA5
hg38_rmsk_L1M4_range=chr9:103789005-103789087	L1M4
hg38_rmsk_L1M4_range=chr9:103789099-103789524	L1M4
hg38_rmsk_MIRb_range=chr9:103790052-103790158	MIRb
hg38_rmsk_MSTA_range=chr9:103790182-103790561	MSTA
hg38_rmsk_MSTA_range=chr9:103791206-103791595	MSTA
hg38_rmsk_L1ME3C_range=chr9:103791817-103792054	L1ME3C
hg38_rmsk_L1ME4b_range=chr9:103792109-103792339	L1ME4b
hg38_rmsk_AluSz6_range=chr9:103792342-103792651	AluSz6
hg38_rmsk_L1MEh_range=chr9:103793063-103793310	L1MEh
hg38_rmsk_L1MEh_range=chr9:103793445-103793579	L1MEh
hg38_rmsk_L2c_range=chr9:103795261-103795478	L2c
hg38_rmsk_L2c_range=chr9:103795764-103795896	L2c
hg38_rmsk_L2a_range=chr9:103796170-103796251	L2a
hg38_rmsk_L2a_range=chr9:103796290-103796558	L2a
hg38_rmsk_MER21C_range=chr9:103796578-103797275	MER21C
hg38_rmsk_L2a_range=chr9:103797300-103797589	L2a
hg38_rmsk_MIR_range=chr9:103797694-103797811	MIR
hg38_rmsk_L2a_range=chr9:103797959-103798010	L2a
hg38_rmsk_MIR3_range=chr9:103798568-103798650	MIR3
hg38_rmsk_LTR89_range=chr9:103798942-103799076	LTR89
hg38_rmsk_AluSp_range=chr9:103801301-103801598	AluSp
hg38_rmsk_L1M6_range=chr9:103802508-103802700	L1M6
hg38_rmsk_MER5A_range=chr9:103802822-103802932	MER5A
hg38_rmsk_MER5A_range=chr9:103802849-103802975	MER5A
hg38_rmsk_L4_A_Mam_range=chr9:103803189-103803386	L4_A_Mam
hg38_rmsk_LTR27C_range=chr9:103803387-103804046	LTR27C
hg38_rmsk_L4_A_Mam_range=chr9:103804047-103804285	L4_A_Mam
hg38_rmsk_L4_A_Mam_range=chr9:103804414-103804562	L4_A_Mam
hg38_rmsk_AluSg4_range=chr9:103805669-103806004	AluSg4
hg38_rmsk_L1PA6_range=chr9:103806641-103806709	L1PA6
hg38_rmsk_AluSg_range=chr9:103807049-103807333	AluSg
hg38_rmsk_L1MB3_range=chr9:103807366-103807745	L1MB3
hg38_rmsk_L1MB3_range=chr9:103807792-103807859	L1MB3
hg38_rmsk_MIR3_range=chr9:103809293-103809433	MIR3
hg38_rmsk_L2c_range=chr9:103810226-103810484	L2c
hg38_rmsk_MER41A_range=chr9:103810635-103810952	MER41A
hg38_rmsk_LTR16_range=chr9:103810973-103811192	LTR16
hg38_rmsk_LTR16_range=chr9:103811210-103811314	LTR16
hg38_rmsk_MLT1H2_range=chr9:103811322-103811383	MLT1H2
hg38_rmsk_A-rich_range=chr9:103812241-103812279	A-rich
hg38_rmsk_L1MEd_range=chr9:103812976-103813109	L1MEd
hg38_rmsk_AluYj4_range=chr9:103813625-103813755	AluYj4
hg38_rmsk_AluYc_range=chr9:103813756-103813882	AluYc
hg38_rmsk_AluSx1_range=chr9:103813976-103814288	AluSx1
hg38_rmsk_MIRb_range=chr9:103815687-103815878	MIRb
hg38_rmsk_MIR3_range=chr9:103815802-103815989	MIR3
hg38_rmsk_MIR_range=chr9:103817006-103817150	MIR
hg38_rmsk_L3_range=chr9:103817396-103817591	L3
hg38_rmsk_MLT2C2_range=chr9:103818092-103818203	MLT2C2
hg38_rmsk_MLT1I_range=chr9:103818278-103818598	MLT1I
hg38_rmsk_AluJb_range=chr9:103821840-103822110	AluJb
hg38_rmsk_MSTB1_range=chr9:103823213-103823633	MSTB1
hg38_rmsk_MER9a3_range=chr9:103824465-103824954	MER9a3
hg38_rmsk_Charlie8_range=chr9:103825470-103825519	Charlie8
hg38_rmsk_MIRc_range=chr9:103825689-103825820	MIRc
hg38_rmsk_MLT1K_range=chr9:103827728-103828010	MLT1K
hg38_rmsk_MLT1A0_range=chr9:103828077-103828424	MLT1A0
hg38_rmsk_MLT1D_range=chr9:103828554-103828756	MLT1D
hg38_rmsk_AluJb_range=chr9:103828757-103829068	AluJb
hg38_rmsk_MLT1D_range=chr9:103829069-103829244	MLT1D
hg38_rmsk_L1M6_range=chr9:103829259-103829405	L1M6
hg38_rmsk_L1M6_range=chr9:103829576-103829799	L1M6
hg38_rmsk_HAL1b_range=chr9:103829997-103830197	HAL1b
hg38_rmsk_AluJb_range=chr9:103830479-103830694	AluJb
hg38_rmsk_L1PA5_range=chr9:103832412-103832491	L1PA5
hg38_rmsk_L1PA4_range=chr9:103832568-103833382	L1PA4
hg38_rmsk_MER54A_range=chr9:103834236-103834650	MER54A
hg38_rmsk_MADE1_range=chr9:103834743-103834828	MADE1
hg38_rmsk_AluYh3_range=chr9:103835116-103835303	AluYh3
hg38_rmsk_LTR78B_range=chr9:103836321-103836437	LTR78B
hg38_rmsk_LTR78B_range=chr9:103836629-103836940	LTR78B
hg38_rmsk_L1ME3F_range=chr9:103836945-103837266	L1ME3F
hg38_rmsk_L1ME5_range=chr9:103837266-103837375	L1ME5
hg38_rmsk_L2a_range=chr9:103838219-103838516	L2a
hg38_rmsk_AluJr_range=chr9:103838517-103838790	AluJr
hg38_rmsk_L2a_range=chr9:103838791-103838938	L2a
hg38_rmsk_X9_LINE_range=chr9:103842086-103842245	X9_LINE
hg38_rmsk_MIRc_range=chr9:103842639-103842837	MIRc
hg38_rmsk_MIRc_range=chr9:103843034-103843105	MIRc
hg38_rmsk_L1MCc_range=chr9:103843506-103843790	L1MCc
hg38_rmsk_L1MCc_range=chr9:103843807-103844082	L1MCc
hg38_rmsk_AluSp_range=chr9:103844083-103844389	AluSp
hg38_rmsk_L1MCc_range=chr9:103844390-103846234	L1MCc
hg38_rmsk_L1MCc_range=chr9:103846268-103846600	L1MCc
hg38_rmsk_AluSc_range=chr9:103846680-103846979	AluSc
hg38_rmsk_L1MEi_range=chr9:103847165-103847722	L1MEi
hg38_rmsk_L1MEi_range=chr9:103847778-103848088	L1MEi
hg38_rmsk_L1MB7_range=chr9:103848084-103848351	L1MB7
hg38_rmsk_MLT1E1_range=chr9:103848371-103848493	MLT1E1
hg38_rmsk_MLT1E1_range=chr9:103848555-103848805	MLT1E1
hg38_rmsk_L1MB7_range=chr9:103848812-103849574	L1MB7
hg38_rmsk_L1M5_range=chr9:103849870-103849961	L1M5
hg38_rmsk_L1MC2_range=chr9:103850109-103850169	L1MC2
hg38_rmsk_L1M5_range=chr9:103850179-103850744	L1M5
hg38_rmsk_L1PB4_range=chr9:103850779-103851145	L1PB4
hg38_rmsk_L1M5_range=chr9:103851245-103851760	L1M5
hg38_rmsk_AluY_range=chr9:103852218-103852514	AluY
hg38_rmsk_L1M5_range=chr9:103852658-103852890	L1M5
hg38_rmsk_HAL1_range=chr9:103852908-103853066	HAL1
hg38_rmsk_THE1D_range=chr9:103853067-103853436	THE1D
hg38_rmsk_HAL1_range=chr9:103853437-103853500	HAL1
hg38_rmsk_THE1C_range=chr9:103854071-103854134	THE1C
hg38_rmsk_MIR_range=chr9:103854154-103854384	MIR
hg38_rmsk_FRAM_range=chr9:103854596-103854731	FRAM
hg38_rmsk_HAL1_range=chr9:103854832-103854927	HAL1
hg38_rmsk_THE1B_range=chr9:103855468-103855827	THE1B
hg38_rmsk_LTR37-int_range=chr9:103856871-103857106	LTR37-int
hg38_rmsk_L1MC4_range=chr9:103857138-103857609	L1MC4
hg38_rmsk_A-rich_range=chr9:103859400-103859442	A-rich
hg38_rmsk_L1HS_range=chr9:103859846-103860079	L1HS
hg38_rmsk_L1PA4_range=chr9:103860073-103864565	L1PA4
hg38_rmsk_L1ME3_range=chr9:103864553-103865160	L1ME3
hg38_rmsk_L1MEg_range=chr9:103865225-103865445	L1MEg
hg38_rmsk_L1MEg_range=chr9:103865609-103865727	L1MEg
hg38_rmsk_L1MEg_range=chr9:103865760-103866305	L1MEg
hg38_rmsk_L1MEg_range=chr9:103866318-103868017	L1MEg
hg38_rmsk_L1MEg_range=chr9:103868023-103868468	L1MEg
hg38_rmsk_L1PA4_range=chr9:103869246-103869909	L1PA4
hg38_rmsk_MLT1H1_range=chr9:103871675-103872159	MLT1H1
hg38_rmsk_MLT1O_range=chr9:103872479-103872603	MLT1O
hg38_rmsk_LTR1A2_range=chr9:103872863-103873018	LTR1A2
hg38_rmsk_LTR1A2_range=chr9:103873032-103873127	LTR1A2
hg38_rmsk_AluSx_range=chr9:103873551-103873862	AluSx
hg38_rmsk_L2c_range=chr9:103874837-103874930	L2c
hg38_rmsk_AluJb_range=chr9:103874931-103875219	AluJb
hg38_rmsk_L1MDa_range=chr9:103876250-103876404	L1MDa
hg38_rmsk_MamRep605_range=chr9:103876425-103876630	MamRep605
hg38_rmsk_MER102c_range=chr9:103876748-103877026	MER102c
hg38_rmsk_MLT1A_range=chr9:103877601-103877926	MLT1A
hg38_rmsk_AluYm1_range=chr9:103877927-103878230	AluYm1
hg38_rmsk_MLT1M_range=chr9:103878960-103879065	MLT1M
hg38_rmsk_AluSx_range=chr9:103879237-103879546	AluSx
hg38_rmsk_AluSc_range=chr9:103879600-103879892	AluSc
hg38_rmsk_MIR_range=chr9:103879903-103880049	MIR
hg38_rmsk_L2b_range=chr9:103880080-103880226	L2b
hg38_rmsk_MIRc_range=chr9:103880625-103880780	MIRc
hg38_rmsk_L1MDa_range=chr9:103881646-103882380	L1MDa
hg38_rmsk_MLT1D_range=chr9:103882388-103882891	MLT1D
hg38_rmsk_L1MDa_range=chr9:103882894-103883421	L1MDa
hg38_rmsk_L1ME2_range=chr9:103883424-103883933	L1ME2
hg38_rmsk_AluSx_range=chr9:103884915-103885230	AluSx
hg38_rmsk_MLT2B3_range=chr9:103885692-103886236	MLT2B3
hg38_rmsk_MLT2B3_range=chr9:103886928-103887500	MLT2B3
hg38_rmsk_MLT2B4_range=chr9:103887940-103888375	MLT2B4
hg38_rmsk_MamRep605_range=chr9:103888495-103888604	MamRep605
hg38_rmsk_L1M4_range=chr9:103889008-103889065	L1M4
hg38_rmsk_L1MB7_range=chr9:103889054-103889168	L1MB7
hg38_rmsk_L1MB7_range=chr9:103889157-103889345	L1MB7
hg38_rmsk_L1MA4_range=chr9:103889348-103890733	L1MA4
hg38_rmsk_L1M2_range=chr9:103890727-103891178	L1M2
hg38_rmsk_L1MB7_range=chr9:103891187-103891331	L1MB7
hg38_rmsk_AluSx3_range=chr9:103891332-103891594	AluSx3
hg38_rmsk_L1MB7_range=chr9:103891595-103891808	L1MB7
hg38_rmsk_L1PA14_range=chr9:103891945-103893197	L1PA14
hg38_rmsk_L1MB8_range=chr9:103893191-103893561	L1MB8
hg38_rmsk_AluSx1_range=chr9:103893571-103893878	AluSx1
hg38_rmsk_L1MA4_range=chr9:103893881-103895211	L1MA4
hg38_rmsk_L1MC3_range=chr9:103895215-103895885	L1MC3
hg38_rmsk_MER90_range=chr9:103897091-103897259	MER90
hg38_rmsk_MER90_range=chr9:103897399-103897541	MER90
hg38_rmsk_LTR79_range=chr9:103897867-103897941	LTR79
hg38_rmsk_MIR_range=chr9:103898811-103899035	MIR
hg38_rmsk_L1ME1_range=chr9:103899297-103899690	L1ME1
hg38_rmsk_L2c_range=chr9:103899902-103900300	L2c
hg38_rmsk_GA-rich_range=chr9:103904326-103904349	GA-rich
hg38_rmsk_MSTB1_range=chr9:103904350-103904766	MSTB1
hg38_rmsk_GA-rich_range=chr9:103904767-103904921	GA-rich
hg38_rmsk_L2c_range=chr9:103906049-103906355	L2c
hg38_rmsk_LTR85c_range=chr9:103906470-103906665	LTR85c
hg38_rmsk_L2b_range=chr9:103907160-103907239	L2b
hg38_rmsk_L2c_range=chr9:103907282-103907341	L2c
hg38_rmsk_Arthur1B_range=chr9:103908139-103909293	Arthur1B
hg38_rmsk_L1M5_range=chr9:103910521-103910854	L1M5
hg38_rmsk_MIRb_range=chr9:103915360-103915464	MIRb
hg38_rmsk_L1MA9_range=chr9:103916078-103917532	L1MA9
hg38_rmsk_L1M3e_range=chr9:103917529-103918044	L1M3e
hg38_rmsk_A-rich_range=chr9:103918159-103918186	A-rich
hg38_rmsk_L1MEf_range=chr9:103918722-103919211	L1MEf
hg38_rmsk_MER58D_range=chr9:103919212-103919303	MER58D
hg38_rmsk_L1PBa_range=chr9:103919383-103920993	L1PBa
hg38_rmsk_L1PB1_range=chr9:103920961-103921701	L1PB1
hg38_rmsk_L1PB1_range=chr9:103921710-103922258	L1PB1
hg38_rmsk_L1PB1_range=chr9:103922268-103923892	L1PB1
hg38_rmsk_A-rich_range=chr9:103923893-103923949	A-rich
hg38_rmsk_L1MEf_range=chr9:103923950-103924087	L1MEf
hg38_rmsk_L1MEf_range=chr9:103924083-103925244	L1MEf
hg38_rmsk_MIR3_range=chr9:103925540-103925670	MIR3
hg38_rmsk_MER5B_range=chr9:103925647-103925804	MER5B
hg38_rmsk_MER117_range=chr9:103926349-103926530	MER117
hg38_rmsk_GA-rich_range=chr9:103926674-103926763	GA-rich
hg38_rmsk_GA-rich_range=chr9:103927202-103927284	GA-rich
hg38_rmsk_GA-rich_range=chr9:103927317-103927355	GA-rich
hg38_rmsk_MamRep434_range=chr9:103928740-103928863	MamRep434
hg38_rmsk_L1ME4c_range=chr9:103929109-103929637	L1ME4c
hg38_rmsk_L1MA5_range=chr9:103929643-103929864	L1MA5
hg38_rmsk_L1MC1_range=chr9:103929962-103930355	L1MC1
hg38_rmsk_MER21C_range=chr9:103930366-103930430	MER21C
hg38_rmsk_L1MC_range=chr9:103930479-103930522	L1MC
hg38_rmsk_L2a_range=chr9:103931369-103931450	L2a
hg38_rmsk_L1MEd_range=chr9:103931522-103931727	L1MEd
hg38_rmsk_L1MA9_range=chr9:103931742-103931888	L1MA9
hg38_rmsk_L2c_range=chr9:103931983-103932041	L2c
hg38_rmsk_L1MEd_range=chr9:103932096-103932204	L1MEd
hg38_rmsk_L1MEd_range=chr9:103932270-103932422	L1MEd
hg38_rmsk_L1MEd_range=chr9:103932664-103933984	L1MEd
hg38_rmsk_L1MEd_range=chr9:103933979-103934902	L1MEd
hg38_rmsk_ORSL_range=chr9:103935110-103935305	ORSL
hg38_rmsk_L1PA17_range=chr9:103935307-103935420	L1PA17
hg38_rmsk_L1PA17_range=chr9:103935421-103935782	L1PA17
hg38_rmsk_LTR16A2_range=chr9:103935852-103935975	LTR16A2
hg38_rmsk_L1MEd_range=chr9:103936065-103936215	L1MEd
hg38_rmsk_L1ME4a_range=chr9:103936232-103936402	L1ME4a
hg38_rmsk_L1ME4a_range=chr9:103936559-103936777	L1ME4a
hg38_rmsk_L1ME3D_range=chr9:103936927-103937518	L1ME3D
hg38_rmsk_MIRb_range=chr9:103937536-103937640	MIRb
hg38_rmsk_MIRb_range=chr9:103937894-103938042	MIRb
hg38_rmsk_L1M5_range=chr9:103938356-103938425	L1M5
hg38_rmsk_L1ME4a_range=chr9:103939239-103939439	L1ME4a
hg38_rmsk_LTR40b_range=chr9:103939440-103939834	LTR40b
hg38_rmsk_L1ME4a_range=chr9:103939835-103939861	L1ME4a
hg38_rmsk_MIR_range=chr9:103940315-103940454	MIR
hg38_rmsk_L1ME4a_range=chr9:103940503-103940834	L1ME4a
hg38_rmsk_MER1B_range=chr9:103941201-103941540	MER1B
hg38_rmsk_MIRc_range=chr9:103941998-103942143	MIRc
hg38_rmsk_MIR_range=chr9:103943452-103943572	MIR
hg38_rmsk_MER110_range=chr9:103945873-103946177	MER110
hg38_rmsk_MER20_range=chr9:103946494-103946585	MER20
hg38_rmsk_MSTB_range=chr9:103946586-103946999	MSTB
hg38_rmsk_MER20_range=chr9:103947000-103947070	MER20
hg38_rmsk_L1PA2_range=chr9:103947261-103947949	L1PA2
hg38_rmsk_L3_range=chr9:103947967-103948515	L3
hg38_rmsk_MER5A1_range=chr9:103948521-103948681	MER5A1
hg38_rmsk_MER5A_range=chr9:103948691-103948861	MER5A
hg38_rmsk_L3_range=chr9:103948948-103949112	L3
hg38_rmsk_L2c_range=chr9:103950177-103950308	L2c
hg38_rmsk_GA-rich_range=chr9:103950771-103950951	GA-rich
hg38_rmsk_MER5A_range=chr9:103950956-103951088	MER5A
hg38_rmsk_MER5B_range=chr9:103951188-103951351	MER5B
hg38_rmsk_L2c_range=chr9:103951482-103951646	L2c
hg38_rmsk_L1ME3A_range=chr9:103951720-103951912	L1ME3A
hg38_rmsk_MLT2B4_range=chr9:103954412-103954906	MLT2B4
hg38_rmsk_AluJb_range=chr9:103955464-103955742	AluJb
hg38_rmsk_LTR83_range=chr9:103956078-103956401	LTR83
hg38_rmsk_L2a_range=chr9:103956557-103956624	L2a
hg38_rmsk_LTR33_range=chr9:103956848-103957030	LTR33
hg38_rmsk_MIRb_range=chr9:103958341-103958583	MIRb
hg38_rmsk_MIR_range=chr9:103959323-103959485	MIR
hg38_rmsk_MER2_range=chr9:103960062-103960270	MER2
hg38_rmsk_Tigger2a_range=chr9:103960501-103960917	Tigger2a
hg38_rmsk_L2a_range=chr9:103961719-103961835	L2a
hg38_rmsk_L1M6_range=chr9:103962162-103962424	L1M6
hg38_rmsk_L1MC5a_range=chr9:103962646-103962774	L1MC5a
hg38_rmsk_Arthur1B_range=chr9:103962951-103963118	Arthur1B
hg38_rmsk_L2a_range=chr9:103963202-103963317	L2a
hg38_rmsk_MamGypLTR1a_range=chr9:103963330-103963666	MamGypLTR1a
hg38_rmsk_MIRb_range=chr9:103963744-103963894	MIRb
hg38_rmsk_L2a_range=chr9:103965108-103965288	L2a
hg38_rmsk_L1PA14_range=chr9:103965386-103967621	L1PA14
hg38_rmsk_L2_range=chr9:103967856-103968076	L2
hg38_rmsk_MamRep605_range=chr9:103968179-103968408	MamRep605
hg38_rmsk_LTR79_range=chr9:103969455-103969934	LTR79
hg38_rmsk_THE1D_range=chr9:103970005-103970382	THE1D
hg38_rmsk_L1ME3B_range=chr9:103970502-103970808	L1ME3B
hg38_rmsk_AluJr_range=chr9:103970809-103971105	AluJr
hg38_rmsk_L1ME3B_range=chr9:103971106-103971394	L1ME3B
hg38_rmsk_L1PA8A_range=chr9:103971433-103972778	L1PA8A
hg38_rmsk_L1ME3B_range=chr9:103972763-103972951	L1ME3B
hg38_rmsk_MLT1F_range=chr9:103973875-103974222	MLT1F
hg38_rmsk_MIRb_range=chr9:103974348-103974447	MIRb
hg38_rmsk_L2c_range=chr9:103975381-103975935	L2c
hg38_rmsk_MIRc_range=chr9:103976534-103976768	MIRc
hg38_rmsk_L1PA6_range=chr9:103977565-103977755	L1PA6
hg38_rmsk_Charlie6_range=chr9:103978896-103979244	Charlie6
hg38_rmsk_LTR16B1_range=chr9:103979252-103979689	LTR16B1
hg38_rmsk_ERV3-16A3_I-int_range=chr9:103979695-103980047	ERV3-16A3_I-int
hg38_rmsk_ERV3-16A3_I-int_range=chr9:103980060-103980936	ERV3-16A3_I-int
hg38_rmsk_MLT1A0_range=chr9:103980937-103981299	MLT1A0
hg38_rmsk_ERV3-16A3_I-int_range=chr9:103981300-103981972	ERV3-16A3_I-int
hg38_rmsk_MLT2A2_range=chr9:103981973-103982422	MLT2A2
hg38_rmsk_ERV3-16A3_I-int_range=chr9:103982423-103983451	ERV3-16A3_I-int
hg38_rmsk_Charlie6_range=chr9:103983453-103984933	Charlie6
hg38_rmsk_L1PB3_range=chr9:103985006-103986091	L1PB3
hg38_rmsk_MSTA_range=chr9:103986092-103986496	MSTA
hg38_rmsk_L1PB3_range=chr9:103986497-103988175	L1PB3
hg38_rmsk_Charlie6_range=chr9:103988215-103988383	Charlie6
hg38_rmsk_MIR3_range=chr9:103989157-103989335	MIR3
hg38_rmsk_MIR3_range=chr9:103989356-103989466	MIR3
hg38_rmsk_MIRb_range=chr9:103989531-103989781	MIRb
hg38_rmsk_MIRb_range=chr9:103990397-103990512	MIRb
hg38_rmsk_L2b_range=chr9:103990784-103990831	L2b
hg38_rmsk_MLT1D_range=chr9:103990960-103991406	MLT1D
hg38_rmsk_L2b_range=chr9:103991550-103991730	L2b
hg38_rmsk_MER57D_range=chr9:103991731-103992136	MER57D
hg38_rmsk_L2b_range=chr9:103992137-103992203	L2b
hg38_rmsk_L2b_range=chr9:103992614-103992712	L2b
hg38_rmsk_LTR88a_range=chr9:103993291-103993500	LTR88a
hg38_rmsk_MER44A_range=chr9:103993757-103994004	MER44A
hg38_rmsk_Tigger1_range=chr9:103994005-103994206	Tigger1
hg38_rmsk_L1PB1_range=chr9:103994207-103994938	L1PB1
hg38_rmsk_Tigger1_range=chr9:103994939-103997209	Tigger1
hg38_rmsk_Tigger7_range=chr9:103997210-103997292	Tigger7
hg38_rmsk_MIR_range=chr9:103998493-103998578	MIR
hg38_rmsk_L2b_range=chr9:103998590-103998985	L2b
hg38_rmsk_MIRc_range=chr9:103999019-103999117	MIRc
hg38_rmsk_MIRb_range=chr9:104004398-104004631	MIRb
hg38_rmsk_L2a_range=chr9:104005255-104005390	L2a
hg38_rmsk_L2c_range=chr9:104005867-104005949	L2c
hg38_rmsk_AluY_range=chr9:104006182-104006491	AluY
hg38_rmsk_MLT1C_range=chr9:104006557-104006977	MLT1C
hg38_rmsk_GA-rich_range=chr9:104008123-104008179	GA-rich
hg38_rmsk_L1MDb_range=chr9:104008693-104009565	L1MDb
hg38_rmsk_THE1D_range=chr9:104009863-104010221	THE1D
hg38_rmsk_MamGypLTR2b_range=chr9:104010608-104010963	MamGypLTR2b
hg38_rmsk_FRAM_range=chr9:104011015-104011146	FRAM
hg38_rmsk_L1PA10_range=chr9:104011580-104011740	L1PA10
hg38_rmsk_L1PA3_range=chr9:104011895-104012696	L1PA3
hg38_rmsk_L1PA3_range=chr9:104012696-104013094	L1PA3
hg38_rmsk_L2c_range=chr9:104013247-104013337	L2c
hg38_rmsk_A-rich_range=chr9:104013442-104013473	A-rich
hg38_rmsk_MER5A_range=chr9:104014746-104014926	MER5A
hg38_rmsk_MER20B_range=chr9:104014941-104015022	MER20B
hg38_rmsk_L1P1_range=chr9:104015024-104015678	L1P1
hg38_rmsk_L1PA4_range=chr9:104015679-104016365	L1PA4
hg38_rmsk_MER20B_range=chr9:104017091-104017151	MER20B
hg38_rmsk_MIR3_range=chr9:104017152-104017295	MIR3
hg38_rmsk_L4_B_Mam_range=chr9:104018100-104018266	L4_B_Mam
hg38_rmsk_L2b_range=chr9:104018855-104019039	L2b
hg38_rmsk_L2b_range=chr9:104019073-104019601	L2b
hg38_rmsk_A-rich_range=chr9:104022976-104023014	A-rich
hg38_rmsk_AluSx3_range=chr9:104023111-104023404	AluSx3
hg38_rmsk_MLT1J_range=chr9:104023418-104023735	MLT1J
hg38_rmsk_MLT1H1_range=chr9:104024467-104024617	MLT1H1
hg38_rmsk_L3_range=chr9:104024671-104024932	L3
hg38_rmsk_AluJr_range=chr9:104024946-104025067	AluJr
hg38_rmsk_MIRc_range=chr9:104025221-104025247	MIRc
hg38_rmsk_Tigger3a_range=chr9:104025248-104025581	Tigger3a
hg38_rmsk_MIRc_range=chr9:104025582-104025696	MIRc
hg38_rmsk_L2c_range=chr9:104025682-104025939	L2c
hg38_rmsk_L2_range=chr9:104026835-104027810	L2
hg38_rmsk_MamRep38_range=chr9:104028165-104028404	MamRep38
hg38_rmsk_MSTA_range=chr9:104028639-104029032	MSTA
hg38_rmsk_L2_range=chr9:104029118-104029833	L2
hg38_rmsk_MamRep137_range=chr9:104029864-104030215	MamRep137
hg38_rmsk_AluSx_range=chr9:104030299-104030597	AluSx
hg38_rmsk_MIRb_range=chr9:104030679-104030748	MIRb
hg38_rmsk_MIRc_range=chr9:104031071-104031298	MIRc
hg38_rmsk_MIRb_range=chr9:104032365-104032483	MIRb
hg38_rmsk_MIRb_range=chr9:104033253-104033431	MIRb
hg38_rmsk_L2c_range=chr9:104033821-104033907	L2c
hg38_rmsk_L2a_range=chr9:104034024-104034169	L2a
hg38_rmsk_AluY_range=chr9:104034170-104034438	AluY
hg38_rmsk_L2a_range=chr9:104034439-104035109	L2a
hg38_rmsk_L2a_range=chr9:104035117-104035801	L2a
hg38_rmsk_L2a_range=chr9:104035908-104036255	L2a
hg38_rmsk_MER94_range=chr9:104036351-104036478	MER94
hg38_rmsk_MLT1L_range=chr9:104036491-104036532	MLT1L
hg38_rmsk_MLT1L_range=chr9:104036676-104037108	MLT1L
hg38_rmsk_MIRb_range=chr9:104038116-104038332	MIRb
hg38_rmsk_LTR16C_range=chr9:104038540-104038885	LTR16C
hg38_rmsk_L2a_range=chr9:104039149-104039212	L2a
hg38_rmsk_AluSz6_range=chr9:104039213-104039531	AluSz6
hg38_rmsk_L2a_range=chr9:104039532-104039773	L2a
hg38_rmsk_L1PA3_range=chr9:104040373-104041117	L1PA3
hg38_rmsk_MamRep434_range=chr9:104041340-104041605	MamRep434
hg38_rmsk_L1PA13_range=chr9:104041687-104042195	L1PA13
hg38_rmsk_L1PA4_range=chr9:104042196-104042458	L1PA4
hg38_rmsk_HAL1_range=chr9:104043213-104043455	HAL1
hg38_rmsk_MLT1D_range=chr9:104043783-104044277	MLT1D
hg38_rmsk_L1MA5_range=chr9:104044575-104045355	L1MA5
hg38_rmsk_L1MA5_range=chr9:104045400-104045686	L1MA5
hg38_rmsk_AluSc8_range=chr9:104045687-104045980	AluSc8
hg38_rmsk_L1MA5_range=chr9:104045981-104047752	L1MA5
hg38_rmsk_L2_range=chr9:104047822-104048031	L2
hg38_rmsk_L2_range=chr9:104048282-104048485	L2
hg38_rmsk_MIRb_range=chr9:104050790-104050928	MIRb
hg38_rmsk_L1PA3_range=chr9:104051389-104051854	L1PA3
hg38_rmsk_L1PA3_range=chr9:104051855-104052437	L1PA3
hg38_rmsk_L1MEd_range=chr9:104052453-104052604	L1MEd
hg38_rmsk_L1MEd_range=chr9:104052669-104052825	L1MEd
hg38_rmsk_L1MEd_range=chr9:104052874-104053707	L1MEd
hg38_rmsk_L1P2_range=chr9:104053743-104054452	L1P2
hg38_rmsk_L1PA7_range=chr9:104054451-104057392	L1PA7
hg38_rmsk_L1MEd_range=chr9:104057406-104057670	L1MEd
hg38_rmsk_L1MEd_range=chr9:104057688-104057970	L1MEd
hg38_rmsk_L1PA7_range=chr9:104057963-104059362	L1PA7
hg38_rmsk_L1MEd_range=chr9:104059471-104059596	L1MEd
hg38_rmsk_AluSc5_range=chr9:104059606-104059866	AluSc5
hg38_rmsk_MLT1I_range=chr9:104059934-104060300	MLT1I
hg38_rmsk_L1MEd_range=chr9:104060340-104060631	L1MEd
hg38_rmsk_L2c_range=chr9:104060692-104061058	L2c
hg38_rmsk_MIRb_range=chr9:104061253-104061316	MIRb
hg38_rmsk_AluSx_range=chr9:104061720-104061853	AluSx
hg38_rmsk_L1PA2_range=chr9:104061854-104062476	L1PA2
hg38_rmsk_L1PA2_range=chr9:104062476-104063756	L1PA2
hg38_rmsk_AluSx_range=chr9:104063762-104063935	AluSx
hg38_rmsk_L1ME4c_range=chr9:104064127-104064504	L1ME4c
hg38_rmsk_AluSp_range=chr9:104064728-104065024	AluSp
hg38_rmsk_MIRb_range=chr9:104065538-104065694	MIRb
hg38_rmsk_MLT1H_range=chr9:104066343-104066741	MLT1H
hg38_rmsk_X6A_LINE_range=chr9:104067260-104067316	X6A_LINE
hg38_rmsk_L1ME3Cz_range=chr9:104068016-104068522	L1ME3Cz
hg38_rmsk_MIRb_range=chr9:104069210-104069328	MIRb
hg38_rmsk_MIR_range=chr9:104069537-104069672	MIR
hg38_rmsk_L1ME4a_range=chr9:104069703-104069784	L1ME4a
hg38_rmsk_MIRb_range=chr9:104069865-104069998	MIRb
hg38_rmsk_L2c_range=chr9:104071072-104071145	L2c
hg38_rmsk_MIRc_range=chr9:104071454-104071613	MIRc
hg38_rmsk_MLT1I_range=chr9:104071614-104071967	MLT1I
hg38_rmsk_L2a_range=chr9:104072854-104073025	L2a
hg38_rmsk_L2a_range=chr9:104073037-104073229	L2a
hg38_rmsk_LTR16A_range=chr9:104073557-104073962	LTR16A
hg38_rmsk_MLT1G_range=chr9:104074025-104074546	MLT1G
hg38_rmsk_MIRc_range=chr9:104074553-104074693	MIRc
hg38_rmsk_A-rich_range=chr9:104074862-104074897	A-rich
hg38_rmsk_MLT1I_range=chr9:104075459-104075755	MLT1I
hg38_rmsk_LTR16_range=chr9:104076121-104076525	LTR16
hg38_rmsk_L2c_range=chr9:104076617-104076731	L2c
hg38_rmsk_MER41B_range=chr9:104077222-104077848	MER41B
hg38_rmsk_MER41-int_range=chr9:104077849-104079059	MER41-int
hg38_rmsk_THE1B_range=chr9:104079060-104079425	THE1B
hg38_rmsk_MER41-int_range=chr9:104079426-104081277	MER41-int
hg38_rmsk_L1PA10_range=chr9:104081278-104081608	L1PA10
hg38_rmsk_MER41-int_range=chr9:104081609-104081998	MER41-int
hg38_rmsk_MER41-int_range=chr9:104081988-104082183	MER41-int
hg38_rmsk_MER41-int_range=chr9:104082162-104082406	MER41-int
hg38_rmsk_MER41-int_range=chr9:104082437-104082504	MER41-int
hg38_rmsk_MLT2A2_range=chr9:104082505-104083050	MLT2A2
hg38_rmsk_MER41-int_range=chr9:104083054-104084320	MER41-int
hg38_rmsk_MER41B_range=chr9:104084321-104084950	MER41B
hg38_rmsk_MIR1_Amn_range=chr9:104085225-104085314	MIR1_Amn
hg38_rmsk_LTR104_Mam_range=chr9:104086722-104087375	LTR104_Mam
hg38_rmsk_L2b_range=chr9:104087711-104087846	L2b
hg38_rmsk_L2a_range=chr9:104088327-104088374	L2a
hg38_rmsk_L2c_range=chr9:104088742-104088901	L2c
hg38_rmsk_MIR1_Amn_range=chr9:104089477-104089589	MIR1_Amn
hg38_rmsk_AluSc5_range=chr9:104089661-104089944	AluSc5
hg38_rmsk_L1MEd_range=chr9:104090142-104091001	L1MEd
hg38_rmsk_Tigger3a_range=chr9:104091145-104091476	Tigger3a
hg38_rmsk_Alu_range=chr9:104091497-104091550	Alu
hg38_rmsk_MLT1A0_range=chr9:104092839-104093157	MLT1A0
hg38_rmsk_MIR_range=chr9:104093358-104093510	MIR
hg38_rmsk_G-rich_range=chr9:104094526-104094575	G-rich
hg38_rmsk_L2a_range=chr9:104094863-104095037	L2a
hg38_rmsk_MIRb_range=chr9:104095643-104095748	MIRb
hg38_rmsk_L3_range=chr9:104096482-104097096	L3
hg38_rmsk_L3_range=chr9:104097104-104097119	L3
hg38_rmsk_AluSx3_range=chr9:104097120-104097405	AluSx3
hg38_rmsk_L3_range=chr9:104097406-104097765	L3
hg38_rmsk_L2c_range=chr9:104097771-104097928	L2c
hg38_rmsk_L3_range=chr9:104097941-104098069	L3
hg38_rmsk_AluJb_range=chr9:104100946-104101234	AluJb
hg38_rmsk_MIRc_range=chr9:104101380-104101595	MIRc
hg38_rmsk_L2a_range=chr9:104102637-104102902	L2a
hg38_rmsk_L2a_range=chr9:104102883-104103712	L2a
hg38_rmsk_L2a_range=chr9:104104018-104104221	L2a
hg38_rmsk_MER70A_range=chr9:104104222-104104692	MER70A
hg38_rmsk_MER70-int_range=chr9:104104699-104105999	MER70-int
hg38_rmsk_MER70-int_range=chr9:104106000-104106376	MER70-int
hg38_rmsk_AluSp_range=chr9:104106377-104106692	AluSp
hg38_rmsk_MER70-int_range=chr9:104106693-104107726	MER70-int
hg38_rmsk_MER70-int_range=chr9:104107727-104108611	MER70-int
hg38_rmsk_MER70A_range=chr9:104108649-104109109	MER70A
hg38_rmsk_L2a_range=chr9:104109114-104109605	L2a
hg38_rmsk_Tigger2b_Pri_range=chr9:104109606-104110599	Tigger2b_Pri
hg38_rmsk_L2a_range=chr9:104110600-104111003	L2a
hg38_rmsk_MIRc_range=chr9:104111162-104111315	MIRc
hg38_rmsk_L1MC_range=chr9:104115041-104115256	L1MC
hg38_rmsk_L1MA9_range=chr9:104115268-104115294	L1MA9
hg38_rmsk_AluSz6_range=chr9:104115295-104115607	AluSz6
hg38_rmsk_L1MA9_range=chr9:104115608-104116077	L1MA9
hg38_rmsk_MER5A_range=chr9:104116276-104116318	MER5A
hg38_rmsk_MamRTE1_range=chr9:104116718-104116851	MamRTE1
hg38_rmsk_Tigger4a_range=chr9:104117661-104117839	Tigger4a
hg38_rmsk_MER3_range=chr9:104118698-104118708	MER3
hg38_rmsk_MER3_range=chr9:104118709-104118884	MER3
hg38_rmsk_MIR_range=chr9:104118885-104119063	MIR
hg38_rmsk_MLT1I_range=chr9:104119493-104119780	MLT1I
hg38_rmsk_7SLRNA_range=chr9:104120542-104120642	7SLRNA
hg38_rmsk_L2a_range=chr9:104120807-104121138	L2a
hg38_rmsk_AluJo_range=chr9:104121211-104121507	AluJo
hg38_rmsk_AluSz_range=chr9:104121782-104122001	AluSz
hg38_rmsk_L1M5_range=chr9:104123326-104123835	L1M5
hg38_rmsk_AluSc_range=chr9:104124095-104124386	AluSc
hg38_rmsk_Tigger4a_range=chr9:104125272-104125476	Tigger4a
hg38_rmsk_MIR_range=chr9:104125774-104125839	MIR
hg38_rmsk_MER1B_range=chr9:104125937-104126247	MER1B
hg38_rmsk_L2b_range=chr9:104128480-104128600	L2b
hg38_rmsk_L4_B_Mam_range=chr9:104128612-104128786	L4_B_Mam
hg38_rmsk_AluSp_range=chr9:104129226-104129518	AluSp
hg38_rmsk_L2b_range=chr9:104131182-104131392	L2b
hg38_rmsk_L1PA8_range=chr9:104131400-104131522	L1PA8
hg38_rmsk_MIR_range=chr9:104132954-104133059	MIR
hg38_rmsk_MER58B_range=chr9:104134127-104134263	MER58B
hg38_rmsk_L1MEg_range=chr9:104134831-104134945	L1MEg
hg38_rmsk_L1MEg_range=chr9:104135261-104135966	L1MEg
hg38_rmsk_AluSz_range=chr9:104136863-104137159	AluSz
hg38_rmsk_MER91B_range=chr9:104138636-104138748	MER91B
hg38_rmsk_MIR_range=chr9:104141123-104141350	MIR
hg38_rmsk_L1MEb_range=chr9:104141554-104141985	L1MEb
hg38_rmsk_MER67A_range=chr9:104141986-104142485	MER67A
hg38_rmsk_L1MEb_range=chr9:104142486-104142547	L1MEb
hg38_rmsk_MER70B_range=chr9:104142548-104142619	MER70B
hg38_rmsk_MER70-int_range=chr9:104142620-104143459	MER70-int
hg38_rmsk_L1MA9_range=chr9:104143469-104143991	L1MA9
hg38_rmsk_MER70-int_range=chr9:104143996-104144333	MER70-int
hg38_rmsk_MER70-int_range=chr9:104144332-104144558	MER70-int
hg38_rmsk_MER70-int_range=chr9:104144555-104144673	MER70-int
hg38_rmsk_L1MD_range=chr9:104144702-104144759	L1MD
hg38_rmsk_AluSz_range=chr9:104144760-104145046	AluSz
hg38_rmsk_L1MD_range=chr9:104145047-104145931	L1MD
hg38_rmsk_AluSc8_range=chr9:104145932-104146160	AluSc8
hg38_rmsk_L1MD_range=chr9:104146163-104147380	L1MD
hg38_rmsk_AluSc8_range=chr9:104147381-104147689	AluSc8
hg38_rmsk_L1MD_range=chr9:104147690-104147805	L1MD
hg38_rmsk_L1MEb_range=chr9:104147817-104148531	L1MEb
hg38_rmsk_L1MEb_range=chr9:104148560-104148907	L1MEb
hg38_rmsk_Charlie1a_range=chr9:104148909-104149020	Charlie1a
hg38_rmsk_AluY_range=chr9:104149021-104149321	AluY
hg38_rmsk_Charlie1a_range=chr9:104149322-104149552	Charlie1a
hg38_rmsk_AluY_range=chr9:104149557-104149878	AluY
hg38_rmsk_Charlie1a_range=chr9:104149907-104150113	Charlie1a
hg38_rmsk_AluY_range=chr9:104150114-104150420	AluY
hg38_rmsk_Charlie1a_range=chr9:104150421-104150976	Charlie1a
hg38_rmsk_MIR_range=chr9:104150992-104151095	MIR
hg38_rmsk_AluSx1_range=chr9:104151180-104151491	AluSx1
hg38_rmsk_MIRb_range=chr9:104152097-104152246	MIRb
hg38_rmsk_Charlie29a_range=chr9:104152505-104152865	Charlie29a
hg38_rmsk_L2a_range=chr9:104153458-104153542	L2a
hg38_rmsk_MIR3_range=chr9:104153726-104153803	MIR3
hg38_rmsk_L2b_range=chr9:104153933-104154223	L2b
hg38_rmsk_L1MA4A_range=chr9:104154237-104154407	L1MA4A
hg38_rmsk_MamTip2_range=chr9:104154472-104154567	MamTip2
hg38_rmsk_L2c_range=chr9:104154655-104154807	L2c
hg38_rmsk_L1M6_range=chr9:104154973-104155121	L1M6
hg38_rmsk_FLAM_A_range=chr9:104155533-104155652	FLAM_A
hg38_rmsk_AluSx1_range=chr9:104156847-104157135	AluSx1
hg38_rmsk_MADE1_range=chr9:104157644-104157676	MADE1
hg38_rmsk_AluSz_range=chr9:104157677-104157971	AluSz
hg38_rmsk_MADE1_range=chr9:104157972-104158027	MADE1
hg38_rmsk_L1M6_range=chr9:104159162-104159442	L1M6
hg38_rmsk_MIRb_range=chr9:104159565-104159595	MIRb
hg38_rmsk_AluSq2_range=chr9:104159596-104159891	AluSq2
hg38_rmsk_MIRb_range=chr9:104159892-104160107	MIRb
hg38_rmsk_L1ME4a_range=chr9:104161263-104161372	L1ME4a
hg38_rmsk_AluSx_range=chr9:104161642-104161930	AluSx
hg38_rmsk_L2c_range=chr9:104162114-104162181	L2c
hg38_rmsk_AluSc_range=chr9:104163828-104164041	AluSc
hg38_rmsk_MamRep1879_range=chr9:104164107-104164198	MamRep1879
hg38_rmsk_L2c_range=chr9:104165818-104165934	L2c
hg38_rmsk_L2b_range=chr9:104165961-104166053	L2b
hg38_rmsk_MIR_range=chr9:104166400-104166548	MIR
hg38_rmsk_L1MEf_range=chr9:104167211-104167380	L1MEf
hg38_rmsk_L1MEf_range=chr9:104167558-104169167	L1MEf
hg38_rmsk_L1MEf_range=chr9:104169552-104169980	L1MEf
hg38_rmsk_ERV3-16A3_I-int_range=chr9:104169981-104171503	ERV3-16A3_I-int
hg38_rmsk_AluJr_range=chr9:104171504-104171795	AluJr
hg38_rmsk_ERV3-16A3_I-int_range=chr9:104171796-104171902	ERV3-16A3_I-int
hg38_rmsk_LTR16A_range=chr9:104171932-104172285	LTR16A
hg38_rmsk_L3_range=chr9:104172535-104172771	L3
hg38_rmsk_MIR_range=chr9:104173853-104174036	MIR
hg38_rmsk_MIRb_range=chr9:104174507-104174592	MIRb
hg38_rmsk_Tigger4b_range=chr9:104174593-104174920	Tigger4b
hg38_rmsk_MIRb_range=chr9:104174921-104175033	MIRb
hg38_rmsk_MIRb_range=chr9:104176871-104177028	MIRb
hg38_rmsk_MER63D_range=chr9:104177034-104177095	MER63D
hg38_rmsk_LTR16_range=chr9:104177096-104177217	LTR16
hg38_rmsk_L1MA9_range=chr9:104177584-104178115	L1MA9
hg38_rmsk_L1MA9_range=chr9:104178154-104178597	L1MA9
hg38_rmsk_L1M3_range=chr9:104178587-104178855	L1M3
hg38_rmsk_AluSz_range=chr9:104178856-104179143	AluSz
hg38_rmsk_L1M3_range=chr9:104179144-104179611	L1M3
hg38_rmsk_L4_A_Mam_range=chr9:104181000-104181204	L4_A_Mam
hg38_rmsk_MLT1I_range=chr9:104181227-104181519	MLT1I
hg38_rmsk_MADE2_range=chr9:104181631-104181683	MADE2
hg38_rmsk_L2_range=chr9:104181991-104182119	L2
hg38_rmsk_L3_range=chr9:104182468-104182629	L3
hg38_rmsk_L1M6_range=chr9:104182704-104182764	L1M6
hg38_rmsk_LTR85b_range=chr9:104183082-104183136	LTR85b
hg38_rmsk_MER106A_range=chr9:104183439-104183629	MER106A
hg38_rmsk_L2c_range=chr9:104184717-104184795	L2c
hg38_rmsk_L2c_range=chr9:104184773-104184970	L2c
hg38_rmsk_MIRb_range=chr9:104185327-104185422	MIRb
hg38_rmsk_LTR33_range=chr9:104185570-104185819	LTR33
hg38_rmsk_LTR79_range=chr9:104186068-104186134	LTR79
hg38_rmsk_L1M5_range=chr9:104186236-104186540	L1M5
hg38_rmsk_L1MD_range=chr9:104186568-104186623	L1MD
hg38_rmsk_MLT1F1_range=chr9:104186634-104186806	MLT1F1
hg38_rmsk_L1MDa_range=chr9:104186980-104188974	L1MDa
hg38_rmsk_AluSq2_range=chr9:104190957-104191252	AluSq2
hg38_rmsk_L2_range=chr9:104191524-104191934	L2
hg38_rmsk_MLT1F1-int_range=chr9:104192008-104192053	MLT1F1-int
hg38_rmsk_L1MB3_range=chr9:104192294-104192793	L1MB3
hg38_rmsk_MIRc_range=chr9:104192910-104193148	MIRc
hg38_rmsk_L1MA10_range=chr9:104193225-104193374	L1MA10
hg38_rmsk_L1MA10_range=chr9:104193377-104193514	L1MA10
hg38_rmsk_L1ME3G_range=chr9:104193787-104193871	L1ME3G
hg38_rmsk_L1ME4a_range=chr9:104194189-104194289	L1ME4a
hg38_rmsk_LTR12_range=chr9:104195008-104195722	LTR12
hg38_rmsk_L2c_range=chr9:104195928-104197259	L2c
hg38_rmsk_MER57A1_range=chr9:104197347-104197778	MER57A1
hg38_rmsk_L2a_range=chr9:104197785-104197912	L2a
hg38_rmsk_L2a_range=chr9:104197904-104197969	L2a
hg38_rmsk_ERV3-16A3_I-int_range=chr9:104198154-104198596	ERV3-16A3_I-int
hg38_rmsk_MIRb_range=chr9:104199908-104200103	MIRb
hg38_rmsk_MLT2C1_range=chr9:104200371-104200424	MLT2C1
hg38_rmsk_LTR12C_range=chr9:104200425-104202062	LTR12C
hg38_rmsk_MLT2C1_range=chr9:104202433-104202473	MLT2C1
hg38_rmsk_L2b_range=chr9:104203337-104203555	L2b
hg38_rmsk_MER5A1_range=chr9:104203650-104203792	MER5A1
hg38_rmsk_L2a_range=chr9:104203921-104204419	L2a
hg38_rmsk_MER3_range=chr9:104204886-104204970	MER3
hg38_rmsk_L1MCa_range=chr9:104205763-104206616	L1MCa
hg38_rmsk_MER50_range=chr9:104206619-104207321	MER50
hg38_rmsk_L1MCa_range=chr9:104207322-104207539	L1MCa
hg38_rmsk_L1MC4a_range=chr9:104207546-104207621	L1MC4a
hg38_rmsk_L1MCa_range=chr9:104207624-104208319	L1MCa
hg38_rmsk_L1MA9_range=chr9:104208321-104208519	L1MA9
hg38_rmsk_AluSx3_range=chr9:104208566-104208840	AluSx3
hg38_rmsk_Tigger5_range=chr9:104208862-104208915	Tigger5
hg38_rmsk_MER47A_range=chr9:104208886-104208957	MER47A
hg38_rmsk_L1MA9_range=chr9:104208958-104209168	L1MA9
hg38_rmsk_MSTC_range=chr9:104210243-104210669	MSTC
hg38_rmsk_Tigger4b_range=chr9:104210913-104211255	Tigger4b
hg38_rmsk_MSTD_range=chr9:104211568-104211875	MSTD
hg38_rmsk_MIRb_range=chr9:104212111-104212306	MIRb
hg38_rmsk_THE1B_range=chr9:104213125-104213479	THE1B
hg38_rmsk_L1MA9_range=chr9:104213528-104213983	L1MA9
hg38_rmsk_L1MA8_range=chr9:104214010-104214437	L1MA8
hg38_rmsk_AluSz6_range=chr9:104214438-104214731	AluSz6
hg38_rmsk_L1MA8_range=chr9:104214732-104215177	L1MA8
hg38_rmsk_L1PA5_range=chr9:104215183-104219320	L1PA5
hg38_rmsk_AluSx1_range=chr9:104219321-104219477	AluSx1
hg38_rmsk_L1PA5_range=chr9:104219478-104221449	L1PA5
hg38_rmsk_L1MA8_range=chr9:104221451-104221752	L1MA8
hg38_rmsk_MIR_range=chr9:104221800-104221931	MIR
hg38_rmsk_L1MA8_range=chr9:104221984-104222564	L1MA8
hg38_rmsk_L3_range=chr9:104223457-104223690	L3
hg38_rmsk_MIR3_range=chr9:104223692-104223884	MIR3
hg38_rmsk_MLT1J2_range=chr9:104223994-104224399	MLT1J2
hg38_rmsk_L1ME4c_range=chr9:104225851-104226134	L1ME4c
hg38_rmsk_MIRb_range=chr9:104226576-104226760	MIRb
hg38_rmsk_MIRb_range=chr9:104226988-104227199	MIRb
hg38_rmsk_L1P_range=chr9:104227758-104227842	L1P
hg38_rmsk_LTR41_range=chr9:104228147-104228458	LTR41
hg38_rmsk_MER20_range=chr9:104228593-104228685	MER20
hg38_rmsk_L1M4_range=chr9:104228742-104229395	L1M4
hg38_rmsk_AluSz_range=chr9:104229396-104229697	AluSz
hg38_rmsk_L1M4_range=chr9:104229698-104229784	L1M4
hg38_rmsk_MLT2F_range=chr9:104230887-104231183	MLT2F
hg38_rmsk_MLT2F_range=chr9:104231186-104231326	MLT2F
hg38_rmsk_L2_range=chr9:104231488-104232438	L2
hg38_rmsk_THE1C_range=chr9:104232590-104232975	THE1C
hg38_rmsk_Tigger20a_range=chr9:104233034-104233128	Tigger20a
hg38_rmsk_L2b_range=chr9:104233232-104233421	L2b
hg38_rmsk_Tigger20a_range=chr9:104233460-104233573	Tigger20a
hg38_rmsk_L2c_range=chr9:104234108-104234216	L2c
hg38_rmsk_SVA_A_range=chr9:104234246-104236110	SVA_A
hg38_rmsk_L2b_range=chr9:104236430-104236544	L2b
hg38_rmsk_MIRb_range=chr9:104237478-104237727	MIRb
hg38_rmsk_LTR81C_range=chr9:104239008-104239349	LTR81C
hg38_rmsk_SVA_A_range=chr9:104239468-104239573	SVA_A
hg38_rmsk_FLAM_C_range=chr9:104239574-104239601	FLAM_C
hg38_rmsk_L1MEd_range=chr9:104240915-104241178	L1MEd
hg38_rmsk_MER2_range=chr9:104241858-104242182	MER2
hg38_rmsk_AluY_range=chr9:104242206-104242512	AluY
hg38_rmsk_MIRb_range=chr9:104242997-104243129	MIRb
hg38_rmsk_MLT1C_range=chr9:104243764-104244195	MLT1C
hg38_rmsk_AluSq2_range=chr9:104244299-104244592	AluSq2
hg38_rmsk_MIR_range=chr9:104244679-104244897	MIR
hg38_rmsk_L2a_range=chr9:104244976-104245125	L2a
hg38_rmsk_L2c_range=chr9:104245182-104245300	L2c
hg38_rmsk_MER33_range=chr9:104245301-104245637	MER33
hg38_rmsk_L2c_range=chr9:104245638-104245792	L2c
hg38_rmsk_AluSx1_range=chr9:104245797-104245966	AluSx1
hg38_rmsk_GA-rich_range=chr9:104246045-104246103	GA-rich
hg38_rmsk_L1ME3A_range=chr9:104246218-104246423	L1ME3A
hg38_rmsk_HAL1_range=chr9:104246642-104247214	HAL1
hg38_rmsk_A-rich_range=chr9:104247285-104247331	A-rich
hg38_rmsk_HAL1ME_range=chr9:104247626-104247784	HAL1ME
hg38_rmsk_MLT1N2_range=chr9:104248007-104248491	MLT1N2
hg38_rmsk_AluSq_range=chr9:104248518-104248819	AluSq
hg38_rmsk_L1ME3_range=chr9:104249620-104250144	L1ME3
hg38_rmsk_L1PB4_range=chr9:104251896-104253667	L1PB4
hg38_rmsk_AluSx_range=chr9:104253780-104254074	AluSx
hg38_rmsk_LTR88c_range=chr9:104254520-104254629	LTR88c
hg38_rmsk_L1ME3Cz_range=chr9:104254646-104254846	L1ME3Cz
hg38_rmsk_A-rich_range=chr9:104255169-104255196	A-rich
hg38_rmsk_MER4A1_range=chr9:104255206-104255664	MER4A1
hg38_rmsk_LTR8B_range=chr9:104255977-104256051	LTR8B
hg38_rmsk_LTR10E_range=chr9:104256052-104256132	LTR10E
hg38_rmsk_LTR10E_range=chr9:104256156-104256615	LTR10E
hg38_rmsk_LTR8B_range=chr9:104256592-104257252	LTR8B
hg38_rmsk_Charlie19a_range=chr9:104257300-104257508	Charlie19a
hg38_rmsk_MIR_range=chr9:104257821-104258006	MIR
hg38_rmsk_Charlie4a_range=chr9:104258095-104258180	Charlie4a
hg38_rmsk_MER4A1_range=chr9:104258334-104258724	MER4A1
hg38_rmsk_LTR6A_range=chr9:104258725-104259288	LTR6A
hg38_rmsk_MER4A1_range=chr9:104259289-104259351	MER4A1
hg38_rmsk_L2c_range=chr9:104259485-104259711	L2c
hg38_rmsk_MIR3_range=chr9:104261225-104261357	MIR3
hg38_rmsk_L1MB7_range=chr9:104261359-104261540	L1MB7
hg38_rmsk_MIR_range=chr9:104261895-104261999	MIR
hg38_rmsk_MER58A_range=chr9:104262696-104262904	MER58A
hg38_rmsk_L1MCa_range=chr9:104264753-104265487	L1MCa
hg38_rmsk_Tigger17a_range=chr9:104265726-104265965	Tigger17a
hg38_rmsk_LTR57_range=chr9:104265966-104266361	LTR57
hg38_rmsk_Tigger17a_range=chr9:104266362-104266778	Tigger17a
hg38_rmsk_L2a_range=chr9:104266841-104267008	L2a
hg38_rmsk_MIRb_range=chr9:104266992-104267153	MIRb
hg38_rmsk_MER20_range=chr9:104267262-104267457	MER20
hg38_rmsk_L1MA4A_range=chr9:104267760-104268666	L1MA4A
hg38_rmsk_L2a_range=chr9:104268739-104268801	L2a
hg38_rmsk_AluSg7_range=chr9:104268881-104269175	AluSg7
hg38_rmsk_MIRc_range=chr9:104269192-104269236	MIRc
hg38_rmsk_MER115_range=chr9:104270603-104270659	MER115
hg38_rmsk_MER115_range=chr9:104270707-104271041	MER115
hg38_rmsk_L3_range=chr9:104271045-104271362	L3
hg38_rmsk_L3b_range=chr9:104271560-104271605	L3b
hg38_rmsk_AluSx1_range=chr9:104271620-104271925	AluSx1
hg38_rmsk_L1ME3D_range=chr9:104272306-104272636	L1ME3D
hg38_rmsk_L1MEd_range=chr9:104272717-104274008	L1MEd
hg38_rmsk_L1PA4_range=chr9:104274557-104274694	L1PA4
hg38_rmsk_L1ME4b_range=chr9:104274717-104274870	L1ME4b
hg38_rmsk_L1ME4b_range=chr9:104274904-104275022	L1ME4b
hg38_rmsk_THE1C_range=chr9:104277855-104278233	THE1C
hg38_rmsk_MADE1_range=chr9:104278702-104278774	MADE1
hg38_rmsk_L2c_range=chr9:104279025-104279310	L2c
hg38_rmsk_L3_range=chr9:104279572-104279756	L3
hg38_rmsk_L3_range=chr9:104279758-104280036	L3
hg38_rmsk_MIR_range=chr9:104280253-104280343	MIR
hg38_rmsk_MIRc_range=chr9:104280442-104280546	MIRc
hg38_rmsk_AluY_range=chr9:104281298-104281594	AluY
hg38_rmsk_MIR_range=chr9:104281921-104281980	MIR
hg38_rmsk_L1ME3F_range=chr9:104282468-104282580	L1ME3F
hg38_rmsk_AluJb_range=chr9:104282985-104283288	AluJb
hg38_rmsk_L2c_range=chr9:104283410-104283460	L2c
hg38_rmsk_MER5A1_range=chr9:104283733-104283832	MER5A1
hg38_rmsk_MER124_range=chr9:104283896-104284032	MER124
hg38_rmsk_MIR_range=chr9:104284221-104284454	MIR
hg38_rmsk_MLT2B3_range=chr9:104284718-104285274	MLT2B3
hg38_rmsk_MIR_range=chr9:104285419-104285570	MIR
hg38_rmsk_AluJb_range=chr9:104285595-104285880	AluJb
hg38_rmsk_MIR_range=chr9:104286096-104286285	MIR
hg38_rmsk_MIR_range=chr9:104286307-104286385	MIR
hg38_rmsk_MER58A_range=chr9:104286702-104286923	MER58A
hg38_rmsk_MIRb_range=chr9:104287839-104288031	MIRb
hg38_rmsk_MER91A_range=chr9:104288401-104288495	MER91A
hg38_rmsk_MLT1J_range=chr9:104288502-104288652	MLT1J
hg38_rmsk_LTR88b_range=chr9:104289205-104289309	LTR88b
hg38_rmsk_LTR33A_range=chr9:104289310-104289510	LTR33A
hg38_rmsk_L1MA4_range=chr9:104289738-104290018	L1MA4
hg38_rmsk_L1MA4_range=chr9:104290021-104290152	L1MA4
hg38_rmsk_L1PA3_range=chr9:104290153-104290290	L1PA3
hg38_rmsk_L1MA4_range=chr9:104290297-104291268	L1MA4
hg38_rmsk_MIRb_range=chr9:104292340-104292565	MIRb
hg38_rmsk_L2c_range=chr9:104293345-104293754	L2c
hg38_rmsk_L2c_range=chr9:104294637-104295020	L2c
hg38_rmsk_AluSg_range=chr9:104295315-104295610	AluSg
hg38_rmsk_MIRb_range=chr9:104295613-104295798	MIRb
hg38_rmsk_MER3_range=chr9:104295834-104296046	MER3
hg38_rmsk_AluSq2_range=chr9:104296288-104296586	AluSq2
hg38_rmsk_AluY_range=chr9:104296968-104297262	AluY
hg38_rmsk_LTR80A_range=chr9:104297268-104297549	LTR80A
hg38_rmsk_HSMAR2_range=chr9:104297564-104298237	HSMAR2
hg38_rmsk_L1PB3_range=chr9:104298238-104298542	L1PB3
hg38_rmsk_HSMAR2_range=chr9:104298543-104299159	HSMAR2
hg38_rmsk_LTR80A_range=chr9:104299184-104299432	LTR80A
hg38_rmsk_MIRc_range=chr9:104301051-104301212	MIRc
hg38_rmsk_MER112_range=chr9:104301265-104301496	MER112
hg38_rmsk_MER5B_range=chr9:104301833-104302011	MER5B
hg38_rmsk_AluY_range=chr9:104302433-104302736	AluY
hg38_rmsk_MER5A_range=chr9:104302773-104302926	MER5A
hg38_rmsk_L2c_range=chr9:104303282-104303533	L2c
hg38_rmsk_MER5A1_range=chr9:104303574-104303646	MER5A1
hg38_rmsk_MSTA_range=chr9:104303744-104304020	MSTA
hg38_rmsk_AluY_range=chr9:104304021-104304320	AluY
hg38_rmsk_MSTA_range=chr9:104304321-104304464	MSTA
hg38_rmsk_L1PA8A_range=chr9:104304622-104308250	L1PA8A
hg38_rmsk_AluSx3_range=chr9:104308251-104308564	AluSx3
hg38_rmsk_L1PA8A_range=chr9:104308565-104311401	L1PA8A
hg38_rmsk_L2a_range=chr9:104311722-104311793	L2a
hg38_rmsk_MIR_range=chr9:104313956-104314015	MIR
hg38_rmsk_HAL1ME_range=chr9:104314512-104314695	HAL1ME
hg38_rmsk_L2a_range=chr9:104315059-104315438	L2a
hg38_rmsk_MER3_range=chr9:104316000-104316036	MER3
hg38_rmsk_SVA_A_range=chr9:104316037-104317433	SVA_A
hg38_rmsk_MER3_range=chr9:104317434-104317502	MER3
hg38_rmsk_AluSz_range=chr9:104317503-104317811	AluSz
hg38_rmsk_MER3_range=chr9:104317812-104317865	MER3
hg38_rmsk_MER3_range=chr9:104317937-104318012	MER3
hg38_rmsk_HAL1ME_range=chr9:104318547-104318701	HAL1ME
hg38_rmsk_HAL1ME_range=chr9:104318978-104319075	HAL1ME
hg38_rmsk_MIR_range=chr9:104319309-104319410	MIR
hg38_rmsk_L2c_range=chr9:104319962-104320131	L2c
hg38_rmsk_LTR16_range=chr9:104320194-104320245	LTR16
hg38_rmsk_MLT1D_range=chr9:104320246-104320669	MLT1D
hg38_rmsk_LTR16_range=chr9:104320670-104320735	LTR16
hg38_rmsk_MLT2B1_range=chr9:104320842-104321353	MLT2B1
hg38_rmsk_L2c_range=chr9:104321555-104321721	L2c
hg38_rmsk_MIR_range=chr9:104321931-104322161	MIR
hg38_rmsk_L3_range=chr9:104322421-104322524	L3
hg38_rmsk_L2c_range=chr9:104322526-104322904	L2c
hg38_rmsk_HAL1b_range=chr9:104323737-104323901	HAL1b
hg38_rmsk_L1ME4a_range=chr9:104323906-104324242	L1ME4a
hg38_rmsk_L1M5_range=chr9:104324257-104324326	L1M5
hg38_rmsk_L1M5_range=chr9:104324341-104324410	L1M5
hg38_rmsk_L1M5_range=chr9:104324425-104324539	L1M5
hg38_rmsk_L1M5_range=chr9:104324581-104324697	L1M5
hg38_rmsk_AluY_range=chr9:104325266-104325549	AluY
hg38_rmsk_MER41A_range=chr9:104327088-104327595	MER41A
hg38_rmsk_L1M5_range=chr9:104329764-104329995	L1M5
hg38_rmsk_THE1A_range=chr9:104330169-104330523	THE1A
hg38_rmsk_L1M5_range=chr9:104330837-104331226	L1M5
hg38_rmsk_L2a_range=chr9:104331604-104332033	L2a
hg38_rmsk_LTR10B_range=chr9:104334312-104334827	LTR10B
hg38_rmsk_L1MA6_range=chr9:104335192-104335540	L1MA6
hg38_rmsk_L4_C_Mam_range=chr9:104335547-104335701	L4_C_Mam
hg38_rmsk_LTR89_range=chr9:104335827-104335912	LTR89
hg38_rmsk_MER63D_range=chr9:104336390-104336480	MER63D
hg38_rmsk_GA-rich_range=chr9:104336693-104336762	GA-rich
hg38_rmsk_L2a_range=chr9:104337672-104337790	L2a
hg38_rmsk_MER5B_range=chr9:104338934-104338997	MER5B
hg38_rmsk_AluY_range=chr9:104338998-104339301	AluY
hg38_rmsk_MER5B_range=chr9:104339302-104339427	MER5B
hg38_rmsk_MLT1C_range=chr9:104339638-104339829	MLT1C
hg38_rmsk_MLT1A1_range=chr9:104341466-104341839	MLT1A1
hg38_rmsk_MLT1J_range=chr9:104342033-104342135	MLT1J
hg38_rmsk_Kanga1d_range=chr9:104342422-104342573	Kanga1d
hg38_rmsk_Kanga1c_range=chr9:104342595-104342807	Kanga1c
hg38_rmsk_AluSx3_range=chr9:104343741-104344028	AluSx3
hg38_rmsk_MER5B_range=chr9:104344194-104344308	MER5B
hg38_rmsk_MLT1I_range=chr9:104345569-104345853	MLT1I
hg38_rmsk_AluY_range=chr9:104347138-104347426	AluY
hg38_rmsk_L1ME3Cz_range=chr9:104348048-104348236	L1ME3Cz
hg38_rmsk_L1M5_range=chr9:104348250-104348397	L1M5
hg38_rmsk_L1MEd_range=chr9:104348713-104348899	L1MEd
hg38_rmsk_AluJr_range=chr9:104349191-104349484	AluJr
hg38_rmsk_LTR78_range=chr9:104349622-104349837	LTR78
hg38_rmsk_LTR78_range=chr9:104350028-104350274	LTR78
hg38_rmsk_MLT1J2_range=chr9:104350504-104350730	MLT1J2
hg38_rmsk_L1PA13_range=chr9:104351667-104351874	L1PA13
hg38_rmsk_MLT1F2_range=chr9:104352610-104352781	MLT1F2
hg38_rmsk_AluJr_range=chr9:104352889-104353065	AluJr
hg38_rmsk_MLT1F2_range=chr9:104353074-104353426	MLT1F2
hg38_rmsk_AluSg4_range=chr9:104354289-104354597	AluSg4
hg38_rmsk_L1PA4_range=chr9:104354736-104355021	L1PA4
hg38_rmsk_LTR89_range=chr9:104355723-104355974	LTR89
hg38_rmsk_L1PA16_range=chr9:104356180-104356395	L1PA16
hg38_rmsk_MLT1J2_range=chr9:104356540-104356954	MLT1J2
hg38_rmsk_AluSx1_range=chr9:104356996-104357283	AluSx1
hg38_rmsk_AluSz_range=chr9:104357737-104358035	AluSz
hg38_rmsk_AluSq2_range=chr9:104358481-104358790	AluSq2
hg38_rmsk_AluSx1_range=chr9:104359255-104359547	AluSx1
hg38_rmsk_MER61B_range=chr9:104361324-104361628	MER61B
hg38_rmsk_LTR12C_range=chr9:104361898-104363456	LTR12C
hg38_rmsk_OldhAT1_range=chr9:104363571-104363640	OldhAT1
hg38_rmsk_LTR12F_range=chr9:104363967-104364394	LTR12F
hg38_rmsk_MIR_range=chr9:104364403-104364607	MIR
hg38_rmsk_MSTA_range=chr9:104364772-104365172	MSTA
hg38_rmsk_MIRb_range=chr9:104365985-104366239	MIRb
hg38_rmsk_MER5B_range=chr9:104366289-104366372	MER5B
hg38_rmsk_MIRb_range=chr9:104366807-104366991	MIRb
hg38_rmsk_L2b_range=chr9:104367124-104367260	L2b
hg38_rmsk_MER5A1_range=chr9:104368000-104368072	MER5A1
hg38_rmsk_AluSc5_range=chr9:104368073-104368361	AluSc5
hg38_rmsk_MER5A1_range=chr9:104368362-104368402	MER5A1
hg38_rmsk_AluSx1_range=chr9:104368498-104368821	AluSx1
hg38_rmsk_MER5B_range=chr9:104370335-104370502	MER5B
hg38_rmsk_L1MEf_range=chr9:104370614-104370647	L1MEf
hg38_rmsk_THE1B_range=chr9:104370648-104370988	THE1B
hg38_rmsk_THE1B-int_range=chr9:104370989-104372539	THE1B-int
hg38_rmsk_THE1B_range=chr9:104372540-104372910	THE1B
hg38_rmsk_L1MEf_range=chr9:104372911-104373421	L1MEf
hg38_rmsk_L1MEf_range=chr9:104373518-104374171	L1MEf
hg38_rmsk_AluY_range=chr9:104374250-104374563	AluY
hg38_rmsk_L2_range=chr9:104374584-104374684	L2
hg38_rmsk_MLT1D_range=chr9:104374690-104375206	MLT1D
hg38_rmsk_L2_range=chr9:104375245-104375353	L2
hg38_rmsk_AluSz_range=chr9:104375672-104375981	AluSz
hg38_rmsk_LTR33A_range=chr9:104375998-104376085	LTR33A
hg38_rmsk_L2b_range=chr9:104376811-104376841	L2b
hg38_rmsk_MIRb_range=chr9:104376872-104377060	MIRb
hg38_rmsk_MADE1_range=chr9:104377134-104377172	MADE1
hg38_rmsk_AluY_range=chr9:104377173-104377412	AluY
hg38_rmsk_MADE1_range=chr9:104377413-104377461	MADE1
hg38_rmsk_AluY_range=chr9:104377500-104377767	AluY
hg38_rmsk_LTR41_range=chr9:104378497-104379237	LTR41
hg38_rmsk_AluSc_range=chr9:104379238-104379545	AluSc
hg38_rmsk_LTR41_range=chr9:104379546-104379622	LTR41
hg38_rmsk_MLT2A2_range=chr9:104379665-104380186	MLT2A2
hg38_rmsk_MIRb_range=chr9:104380192-104380417	MIRb
hg38_rmsk_MIR3_range=chr9:104381206-104381374	MIR3
hg38_rmsk_L1M5_range=chr9:104381553-104381692	L1M5
hg38_rmsk_AluSq4_range=chr9:104381715-104382005	AluSq4
hg38_rmsk_L1MB2_range=chr9:104382134-104382451	L1MB2
hg38_rmsk_LTR33B_range=chr9:104383093-104383306	LTR33B
hg38_rmsk_L2b_range=chr9:104386842-104386913	L2b
hg38_rmsk_Charlie7_range=chr9:104387055-104387543	Charlie7
hg38_rmsk_L1MA7_range=chr9:104387544-104387621	L1MA7
hg38_rmsk_Charlie7_range=chr9:104387622-104388046	Charlie7
hg38_rmsk_Charlie7_range=chr9:104388238-104388423	Charlie7
hg38_rmsk_AluSg4_range=chr9:104388424-104388723	AluSg4
hg38_rmsk_MER117_range=chr9:104389859-104389925	MER117
hg38_rmsk_MamGypLTR1b_range=chr9:104390405-104390869	MamGypLTR1b
hg38_rmsk_MIRb_range=chr9:104391826-104392024	MIRb
hg38_rmsk_L2c_range=chr9:104392052-104392116	L2c
hg38_rmsk_LTR79_range=chr9:104392197-104392394	LTR79
hg38_rmsk_LTR78_range=chr9:104392734-104392907	LTR78
hg38_rmsk_GA-rich_range=chr9:104393274-104393321	GA-rich
hg38_rmsk_MIR_range=chr9:104393600-104393830	MIR
hg38_rmsk_Charlie25_range=chr9:104393952-104394518	Charlie25
hg38_rmsk_MER11D_range=chr9:104394521-104395392	MER11D
hg38_rmsk_L1M2_range=chr9:104395408-104395759	L1M2
hg38_rmsk_AluSg7_range=chr9:104395760-104396068	AluSg7
hg38_rmsk_L1M2_range=chr9:104396069-104396334	L1M2
hg38_rmsk_L1MA7_range=chr9:104396329-104396942	L1MA7
hg38_rmsk_LTR83_range=chr9:104397097-104397815	LTR83
hg38_rmsk_L1MDa_range=chr9:104397951-104398223	L1MDa
hg38_rmsk_AluSq2_range=chr9:104398224-104398395	AluSq2
hg38_rmsk_AluSq2_range=chr9:104398421-104398548	AluSq2
hg38_rmsk_L1MDa_range=chr9:104398549-104398632	L1MDa
hg38_rmsk_L1MB3_range=chr9:104398628-104399512	L1MB3
hg38_rmsk_L1MDa_range=chr9:104399513-104401011	L1MDa
hg38_rmsk_L1MDa_range=chr9:104400986-104401488	L1MDa
hg38_rmsk_L1MA7_range=chr9:104401489-104401651	L1MA7
hg38_rmsk_L1MDa_range=chr9:104401652-104401753	L1MDa
hg38_rmsk_L1MDa_range=chr9:104401826-104401982	L1MDa
hg38_rmsk_A-rich_range=chr9:104402958-104402986	A-rich
hg38_rmsk_MLT1A_range=chr9:104403035-104403401	MLT1A
hg38_rmsk_L1MDa_range=chr9:104403963-104404105	L1MDa
hg38_rmsk_A-rich_range=chr9:104404634-104404663	A-rich
hg38_rmsk_AluY_range=chr9:104406325-104406602	AluY
hg38_rmsk_MER5A_range=chr9:104406664-104406820	MER5A
hg38_rmsk_L1ME4c_range=chr9:104406837-104407017	L1ME4c
hg38_rmsk_AluSc_range=chr9:104408022-104408316	AluSc
hg38_rmsk_L2c_range=chr9:104408547-104408863	L2c
hg38_rmsk_MER4A1_range=chr9:104408924-104409393	MER4A1
hg38_rmsk_MER4-int_range=chr9:104409397-104409890	MER4-int
hg38_rmsk_MER4-int_range=chr9:104409951-104410050	MER4-int
hg38_rmsk_MER4-int_range=chr9:104410094-104410442	MER4-int
hg38_rmsk_MER4-int_range=chr9:104410442-104411287	MER4-int
hg38_rmsk_MER4-int_range=chr9:104411315-104411707	MER4-int
hg38_rmsk_LTR8_range=chr9:104411709-104411941	LTR8
hg38_rmsk_MER4-int_range=chr9:104411942-104412863	MER4-int
hg38_rmsk_MER4-int_range=chr9:104412863-104415539	MER4-int
hg38_rmsk_MER4A1_range=chr9:104415548-104415996	MER4A1
hg38_rmsk_L1M5_range=chr9:104416001-104416292	L1M5
hg38_rmsk_L2c_range=chr9:104416485-104416877	L2c
hg38_rmsk_MIR_range=chr9:104418032-104418152	MIR
hg38_rmsk_THE1C_range=chr9:104419172-104419547	THE1C
hg38_rmsk_MIRb_range=chr9:104419954-104420134	MIRb
hg38_rmsk_L2c_range=chr9:104420526-104420624	L2c
hg38_rmsk_L2c_range=chr9:104421433-104421580	L2c
hg38_rmsk_MIRc_range=chr9:104422004-104422170	MIRc
hg38_rmsk_L1M1_range=chr9:104422912-104423781	L1M1
hg38_rmsk_HAL1ME_range=chr9:104423964-104424096	HAL1ME
hg38_rmsk_L1M1_range=chr9:104424790-104424992	L1M1
hg38_rmsk_L1ME1_range=chr9:104425086-104426021	L1ME1
hg38_rmsk_L1M4a1_range=chr9:104426023-104426373	L1M4a1
hg38_rmsk_L1M4a1_range=chr9:104426389-104426488	L1M4a1
hg38_rmsk_MLT1D_range=chr9:104426498-104427009	MLT1D
hg38_rmsk_L1MA9_range=chr9:104427032-104427089	L1MA9
hg38_rmsk_MSTA_range=chr9:104427090-104427261	MSTA
hg38_rmsk_L1PA5_range=chr9:104427262-104427424	L1PA5
hg38_rmsk_L1PA5_range=chr9:104427424-104428304	L1PA5
hg38_rmsk_MSTA_range=chr9:104428322-104428544	MSTA
hg38_rmsk_MSTA-int_range=chr9:104428545-104430030	MSTA-int
hg38_rmsk_THE1D-int_range=chr9:104430033-104430223	THE1D-int
hg38_rmsk_THE1D-int_range=chr9:104430214-104430342	THE1D-int
hg38_rmsk_ERV3-16A3_LTR_range=chr9:104430860-104431065	ERV3-16A3_LTR
hg38_rmsk_ERV3-16A3_I-int_range=chr9:104431071-104432139	ERV3-16A3_I-int
hg38_rmsk_ERV3-16A3_LTR_range=chr9:104432285-104432587	ERV3-16A3_LTR
hg38_rmsk_MIRb_range=chr9:104432629-104432889	MIRb
hg38_rmsk_L1ME4c_range=chr9:104433550-104433802	L1ME4c
hg38_rmsk_MIR_range=chr9:104434103-104434332	MIR
hg38_rmsk_MER117_range=chr9:104434453-104434630	MER117
hg38_rmsk_L2c_range=chr9:104435045-104435168	L2c
hg38_rmsk_AluJr_range=chr9:104435878-104436169	AluJr
hg38_rmsk_A-rich_range=chr9:104436728-104436740	A-rich
hg38_rmsk_L1PA10_range=chr9:104436844-104440251	L1PA10
hg38_rmsk_MIR_range=chr9:104440269-104440346	MIR
hg38_rmsk_L1M5_range=chr9:104440384-104440494	L1M5
hg38_rmsk_L1MC5_range=chr9:104440495-104440611	L1MC5
hg38_rmsk_LTR16B2_range=chr9:104440613-104440938	LTR16B2
hg38_rmsk_L2b_range=chr9:104441288-104441383	L2b
hg38_rmsk_L2c_range=chr9:104441488-104441571	L2c
hg38_rmsk_L2c_range=chr9:104441708-104441785	L2c
hg38_rmsk_MLT2A2_range=chr9:104444589-104445115	MLT2A2
hg38_rmsk_MamRep1894_range=chr9:104445626-104445727	MamRep1894
hg38_rmsk_L2c_range=chr9:104445760-104445837	L2c
hg38_rmsk_MIRb_range=chr9:104445840-104446005	MIRb
hg38_rmsk_L2a_range=chr9:104446149-104446987	L2a
hg38_rmsk_L2_range=chr9:104447117-104447315	L2
hg38_rmsk_MER67C_range=chr9:104448481-104449127	MER67C
hg38_rmsk_MIR_range=chr9:104449357-104449455	MIR
hg38_rmsk_MER104_range=chr9:104449466-104449634	MER104
hg38_rmsk_MIRb_range=chr9:104449639-104449748	MIRb
hg38_rmsk_HAL1b_range=chr9:104450422-104450697	HAL1b
hg38_rmsk_L1ME2_range=chr9:104450704-104450891	L1ME2
hg38_rmsk_MLT1L_range=chr9:104451565-104451824	MLT1L
hg38_rmsk_L1ME5_range=chr9:104452257-104452429	L1ME5
hg38_rmsk_L1ME5_range=chr9:104452600-104452773	L1ME5
hg38_rmsk_AluSz_range=chr9:104452979-104453282	AluSz
hg38_rmsk_L1ME5_range=chr9:104453283-104453704	L1ME5
hg38_rmsk_LTR89_range=chr9:104455065-104455242	LTR89
hg38_rmsk_L2b_range=chr9:104456739-104457111	L2b
hg38_rmsk_MIR_range=chr9:104457311-104457527	MIR
hg38_rmsk_L2b_range=chr9:104457574-104457692	L2b
hg38_rmsk_MIRc_range=chr9:104457913-104457963	MIRc
hg38_rmsk_L2a_range=chr9:104458076-104458243	L2a
hg38_rmsk_MIRb_range=chr9:104458542-104458631	MIRb
hg38_rmsk_AluSz6_range=chr9:104458762-104459074	AluSz6
hg38_rmsk_MIR3_range=chr9:104459076-104459168	MIR3
hg38_rmsk_L2a_range=chr9:104459318-104459883	L2a
hg38_rmsk_L2b_range=chr9:104460045-104460342	L2b
hg38_rmsk_L2_range=chr9:104460443-104460594	L2
hg38_rmsk_AluYj4_range=chr9:104460655-104460954	AluYj4
hg38_rmsk_MER94_range=chr9:104460976-104461099	MER94
hg38_rmsk_GA-rich_range=chr9:104461456-104461539	GA-rich
hg38_rmsk_LTR33_range=chr9:104462125-104462617	LTR33
hg38_rmsk_AluSq_range=chr9:104462991-104463283	AluSq
hg38_rmsk_MLT1B_range=chr9:104463328-104463747	MLT1B
hg38_rmsk_MLT1D_range=chr9:104465062-104465586	MLT1D
hg38_rmsk_LTR33_range=chr9:104465653-104465901	LTR33
hg38_rmsk_L1MC_range=chr9:104466490-104467178	L1MC
hg38_rmsk_L1MC_range=chr9:104467171-104467457	L1MC
hg38_rmsk_MIRc_range=chr9:104467695-104467811	MIRc
hg38_rmsk_L4_B_Mam_range=chr9:104467894-104468001	L4_B_Mam
hg38_rmsk_L4_B_Mam_range=chr9:104468524-104468758	L4_B_Mam
hg38_rmsk_L2c_range=chr9:104468769-104468953	L2c
hg38_rmsk_L1MCa_range=chr9:104469226-104469438	L1MCa
hg38_rmsk_AluSx1_range=chr9:104469439-104469719	AluSx1
hg38_rmsk_L1MCa_range=chr9:104469720-104469770	L1MCa
hg38_rmsk_MSTA_range=chr9:104470809-104471225	MSTA
hg38_rmsk_MIRc_range=chr9:104472607-104472837	MIRc
hg38_rmsk_AluSq4_range=chr9:104473080-104473367	AluSq4
hg38_rmsk_MER5A1_range=chr9:104473633-104473780	MER5A1
hg38_rmsk_MER5B_range=chr9:104473788-104473964	MER5B
hg38_rmsk_L1MD2_range=chr9:104474110-104474152	L1MD2
hg38_rmsk_L1ME4b_range=chr9:104474775-104474936	L1ME4b
hg38_rmsk_LTR88b_range=chr9:104475683-104475896	LTR88b
hg38_rmsk_AluSx_range=chr9:104476001-104476284	AluSx
hg38_rmsk_AluJb_range=chr9:104476550-104476675	AluJb
hg38_rmsk_L2a_range=chr9:104477827-104477863	L2a
hg38_rmsk_AluSx_range=chr9:104477907-104478192	AluSx
hg38_rmsk_L2c_range=chr9:104479017-104479226	L2c
hg38_rmsk_MER5A_range=chr9:104479648-104479705	MER5A
hg38_rmsk_AluSp_range=chr9:104480352-104480656	AluSp
hg38_rmsk_MIRb_range=chr9:104481328-104481513	MIRb
hg38_rmsk_L4_C_Mam_range=chr9:104482068-104482301	L4_C_Mam
hg38_rmsk_MIR_range=chr9:104482548-104482617	MIR
hg38_rmsk_L2c_range=chr9:104484158-104484366	L2c
hg38_rmsk_L2c_range=chr9:104485320-104485558	L2c
hg38_rmsk_MIRb_range=chr9:104486000-104486233	MIRb
hg38_rmsk_MSTB_range=chr9:104486551-104486643	MSTB
hg38_rmsk_AluSx1_range=chr9:104486645-104486889	AluSx1
hg38_rmsk_MamRep605_range=chr9:104486907-104487039	MamRep605
hg38_rmsk_AluSx3_range=chr9:104488473-104488659	AluSx3
hg38_rmsk_SVA_B_range=chr9:104489223-104490570	SVA_B
hg38_rmsk_GA-rich_range=chr9:104492001-104492050	GA-rich
hg38_rmsk_MLT1C_range=chr9:104492242-104492697	MLT1C
hg38_rmsk_AluSp_range=chr9:104493073-104493240	AluSp
hg38_rmsk_MLT2B5_range=chr9:104493335-104493374	MLT2B5
hg38_rmsk_MLT2B5_range=chr9:104493381-104493439	MLT2B5
hg38_rmsk_AluSq2_range=chr9:104494351-104494639	AluSq2
hg38_rmsk_L1MA9_range=chr9:104495085-104495125	L1MA9
hg38_rmsk_L2b_range=chr9:104495290-104495347	L2b
hg38_rmsk_AluSx_range=chr9:104495366-104495598	AluSx
hg38_rmsk_MLT1B_range=chr9:104496413-104496520	MLT1B
hg38_rmsk_AluJr_range=chr9:104496521-104496642	AluJr
hg38_rmsk_AluY_range=chr9:104496643-104496946	AluY
hg38_rmsk_MLT1B_range=chr9:104496954-104497268	MLT1B
hg38_rmsk_AluY_range=chr9:104497965-104498271	AluY
hg38_rmsk_L2b_range=chr9:104498375-104498782	L2b
hg38_rmsk_MIR3_range=chr9:104499776-104499901	MIR3
hg38_rmsk_L1M4_range=chr9:104499914-104499996	L1M4
hg38_rmsk_L1M5_range=chr9:104500001-104500296	L1M5
hg38_rmsk_AluSz_range=chr9:104500297-104500596	AluSz
hg38_rmsk_L1M5_range=chr9:104500597-104501008	L1M5
hg38_rmsk_L1PA8_range=chr9:104501019-104501538	L1PA8
hg38_rmsk_AluSc_range=chr9:104501719-104502024	AluSc
hg38_rmsk_MIRb_range=chr9:104502368-104502603	MIRb
hg38_rmsk_AluY_range=chr9:104505801-104506108	AluY
hg38_rmsk_L1MA7_range=chr9:104507590-104507674	L1MA7
hg38_rmsk_L1PA16_range=chr9:104507686-104510585	L1PA16
hg38_rmsk_LTR67B_range=chr9:104510781-104510913	LTR67B
hg38_rmsk_Charlie13b_range=chr9:104511215-104511486	Charlie13b
hg38_rmsk_AluY_range=chr9:104511539-104511797	AluY
hg38_rmsk_AluSx4_range=chr9:104511854-104512145	AluSx4
hg38_rmsk_MIRb_range=chr9:104512300-104512441	MIRb
hg38_rmsk_MIR_range=chr9:104512926-104513189	MIR
hg38_rmsk_Tigger2_range=chr9:104513417-104513863	Tigger2
hg38_rmsk_L2a_range=chr9:104514187-104514396	L2a
hg38_rmsk_L1PA16_range=chr9:104514635-104515750	L1PA16
hg38_rmsk_L1M5_range=chr9:104516292-104516457	L1M5
hg38_rmsk_L1MC4_range=chr9:104516468-104517297	L1MC4
hg38_rmsk_L1MC4_range=chr9:104517436-104518352	L1MC4
hg38_rmsk_L1MEc_range=chr9:104518356-104518534	L1MEc
hg38_rmsk_LTR9C_range=chr9:104518961-104519107	LTR9C
hg38_rmsk_MLT2D_range=chr9:104519175-104519516	MLT2D
hg38_rmsk_L1MD2_range=chr9:104519517-104519836	L1MD2
hg38_rmsk_L1P3_range=chr9:104519871-104521225	L1P3
hg38_rmsk_MER58B_range=chr9:104521226-104521306	MER58B
hg38_rmsk_L1MC4_range=chr9:104521330-104521640	L1MC4
hg38_rmsk_MIRb_range=chr9:104523597-104523733	MIRb
hg38_rmsk_L1MA7_range=chr9:104524075-104524141	L1MA7
hg38_rmsk_THE1B_range=chr9:104524142-104524281	THE1B
hg38_rmsk_THE1B_range=chr9:104524278-104524317	THE1B
hg38_rmsk_THE1B-int_range=chr9:104524318-104525826	THE1B-int
hg38_rmsk_THE1B_range=chr9:104525829-104526186	THE1B
hg38_rmsk_MER5A1_range=chr9:104528216-104528371	MER5A1
hg38_rmsk_MIRc_range=chr9:104529562-104529603	MIRc
hg38_rmsk_L2b_range=chr9:104529689-104529737	L2b
hg38_rmsk_L2a_range=chr9:104530456-104530531	L2a
hg38_rmsk_MIRc_range=chr9:104530846-104530986	MIRc
hg38_rmsk_MIR3_range=chr9:104532119-104532268	MIR3
hg38_rmsk_LTR108e_Mam_range=chr9:104533822-104533984	LTR108e_Mam
hg38_rmsk_AluJr_range=chr9:104534026-104534247	AluJr
hg38_rmsk_L1MC5_range=chr9:104534522-104534681	L1MC5
hg38_rmsk_L1M5_range=chr9:104534844-104534938	L1M5
hg38_rmsk_MIRb_range=chr9:104535278-104535503	MIRb
hg38_rmsk_AluSc_range=chr9:104537748-104537992	AluSc
hg38_rmsk_MER5A1_range=chr9:104537996-104538122	MER5A1
hg38_rmsk_GA-rich_range=chr9:104539257-104539469	GA-rich
hg38_rmsk_MIRc_range=chr9:104540314-104540412	MIRc
hg38_rmsk_MIR3_range=chr9:104541543-104541661	MIR3
hg38_rmsk_L1MD3_range=chr9:104541712-104541772	L1MD3
hg38_rmsk_MIR3_range=chr9:104541798-104541935	MIR3
hg38_rmsk_L1MA5A_range=chr9:104541996-104542125	L1MA5A
hg38_rmsk_AluSx1_range=chr9:104542126-104542423	AluSx1
hg38_rmsk_AluSq2_range=chr9:104542532-104542842	AluSq2
hg38_rmsk_Charlie2b_range=chr9:104542872-104543091	Charlie2b
hg38_rmsk_L2a_range=chr9:104543203-104543263	L2a
hg38_rmsk_A-rich_range=chr9:104543499-104543523	A-rich
hg38_rmsk_AluSx1_range=chr9:104544467-104544762	AluSx1
hg38_rmsk_LTR108e_Mam_range=chr9:104545122-104545427	LTR108e_Mam
hg38_rmsk_L1MA9_range=chr9:104545430-104545889	L1MA9
hg38_rmsk_L1MA9_range=chr9:104545890-104546674	L1MA9
hg38_rmsk_MADE1_range=chr9:104546675-104546748	MADE1
hg38_rmsk_L1MA9_range=chr9:104546749-104547425	L1MA9
hg38_rmsk_MSTC_range=chr9:104547426-104547840	MSTC
hg38_rmsk_L1MA9_range=chr9:104547841-104548855	L1MA9
hg38_rmsk_THE1D_range=chr9:104548856-104549031	THE1D
hg38_rmsk_THE1D_range=chr9:104549076-104549263	THE1D
hg38_rmsk_L1MA9_range=chr9:104549264-104549321	L1MA9
hg38_rmsk_MSTD_range=chr9:104549354-104549755	MSTD
hg38_rmsk_MER4B-int_range=chr9:104550239-104550390	MER4B-int
hg38_rmsk_MLT1C_range=chr9:104552308-104552770	MLT1C
hg38_rmsk_L1MA4A_range=chr9:104554152-104554246	L1MA4A
hg38_rmsk_L1MA4A_range=chr9:104554273-104556369	L1MA4A
hg38_rmsk_L1PB1_range=chr9:104556345-104557455	L1PB1
hg38_rmsk_L1PB1_range=chr9:104557456-104557545	L1PB1
hg38_rmsk_PABL_A_range=chr9:104557547-104557839	PABL_A
hg38_rmsk_L1PB1_range=chr9:104557842-104557932	L1PB1
hg38_rmsk_L1PB_range=chr9:104557939-104558002	L1PB
hg38_rmsk_L1PB1_range=chr9:104557996-104558348	L1PB1
hg38_rmsk_L1PA8_range=chr9:104558349-104558772	L1PA8
hg38_rmsk_L1PB1_range=chr9:104558773-104558818	L1PB1
hg38_rmsk_AluSq2_range=chr9:104558819-104559125	AluSq2
hg38_rmsk_L1PB1_range=chr9:104559126-104560259	L1PB1
hg38_rmsk_AluSz_range=chr9:104560260-104560556	AluSz
hg38_rmsk_L1PB1_range=chr9:104560557-104561339	L1PB1
hg38_rmsk_L1MA4A_range=chr9:104561374-104561452	L1MA4A
hg38_rmsk_AluSg7_range=chr9:104561453-104561743	AluSg7
hg38_rmsk_L1MA4A_range=chr9:104561744-104562025	L1MA4A
hg38_rmsk_MIRb_range=chr9:104562268-104562463	MIRb
hg38_rmsk_MamRep605_range=chr9:104565365-104565818	MamRep605
hg38_rmsk_L1M4_range=chr9:104566152-104566306	L1M4
hg38_rmsk_L1MC_range=chr9:104566551-104566657	L1MC
hg38_rmsk_AluSx_range=chr9:104566658-104566968	AluSx
hg38_rmsk_L1MC_range=chr9:104566969-104567178	L1MC
hg38_rmsk_ORSL_range=chr9:104567915-104568166	ORSL
hg38_rmsk_Charlie8_range=chr9:104568299-104568479	Charlie8
hg38_rmsk_AluY_range=chr9:104568480-104568782	AluY
hg38_rmsk_Charlie8_range=chr9:104568783-104568845	Charlie8
hg38_rmsk_AluSx_range=chr9:104570260-104570551	AluSx
hg38_rmsk_L2a_range=chr9:104570780-104570968	L2a
hg38_rmsk_MIR_range=chr9:104571727-104571797	MIR
hg38_rmsk_LTR50_range=chr9:104571889-104572149	LTR50
hg38_rmsk_L1M4b_range=chr9:104572484-104573072	L1M4b
hg38_rmsk_LTR78_range=chr9:104573285-104573408	LTR78
hg38_rmsk_MSTA_range=chr9:104573966-104574332	MSTA
hg38_rmsk_MLT1I_range=chr9:104574851-104575239	MLT1I
hg38_rmsk_Zaphod2_range=chr9:104575532-104575591	Zaphod2
hg38_rmsk_L1MEd_range=chr9:104575691-104575878	L1MEd
hg38_rmsk_L1MEd_range=chr9:104575997-104576452	L1MEd
hg38_rmsk_MamRep1894_range=chr9:104576542-104576661	MamRep1894
hg38_rmsk_MamRep1894_range=chr9:104576751-104576853	MamRep1894
hg38_rmsk_GA-rich_range=chr9:104576967-104577017	GA-rich
hg38_rmsk_MIRb_range=chr9:104577047-104577177	MIRb
hg38_rmsk_MIR_range=chr9:104577634-104577769	MIR
hg38_rmsk_MIRb_range=chr9:104578592-104578772	MIRb
hg38_rmsk_MER102c_range=chr9:104579458-104579557	MER102c
hg38_rmsk_L2_range=chr9:104580836-104580956	L2
hg38_rmsk_L3_range=chr9:104580921-104580990	L3
hg38_rmsk_L1MA9_range=chr9:104581008-104581075	L1MA9
hg38_rmsk_AluJb_range=chr9:104581099-104581286	AluJb
hg38_rmsk_L1MA9_range=chr9:104581289-104581398	L1MA9
hg38_rmsk_UCON107_range=chr9:104581660-104581802	UCON107
hg38_rmsk_MIR_range=chr9:104582093-104582304	MIR
hg38_rmsk_AluSx3_range=chr9:104582583-104582869	AluSx3
hg38_rmsk_L3_range=chr9:104583002-104583179	L3
hg38_rmsk_L1ME4a_range=chr9:104583327-104583522	L1ME4a
hg38_rmsk_L2b_range=chr9:104583629-104583690	L2b
hg38_rmsk_L1P2_range=chr9:104586090-104586156	L1P2
hg38_rmsk_L4_C_Mam_range=chr9:104586303-104586547	L4_C_Mam
hg38_rmsk_L1ME4a_range=chr9:104587180-104587438	L1ME4a
hg38_rmsk_L4_C_Mam_range=chr9:104588116-104588206	L4_C_Mam
hg38_rmsk_AluSx1_range=chr9:104588207-104588503	AluSx1
hg38_rmsk_L4_C_Mam_range=chr9:104588504-104588638	L4_C_Mam
hg38_rmsk_L4_C_Mam_range=chr9:104588783-104588865	L4_C_Mam
hg38_rmsk_MER5A1_range=chr9:104589145-104589302	MER5A1
hg38_rmsk_MER5B_range=chr9:104589315-104589392	MER5B
hg38_rmsk_MER5A_range=chr9:104589681-104589824	MER5A
hg38_rmsk_L2a_range=chr9:104591321-104591628	L2a
hg38_rmsk_AluJb_range=chr9:104592855-104593095	AluJb
hg38_rmsk_L1MEg_range=chr9:104593165-104594443	L1MEg
hg38_rmsk_L1MEg_range=chr9:104594477-104594784	L1MEg
hg38_rmsk_L2a_range=chr9:104594806-104594958	L2a
hg38_rmsk_MER74A_range=chr9:104594978-104595441	MER74A
hg38_rmsk_L4_A_Mam_range=chr9:104596072-104596344	L4_A_Mam
hg38_rmsk_Tigger3a_range=chr9:104596666-104596984	Tigger3a
hg38_rmsk_L4_A_Mam_range=chr9:104597651-104597855	L4_A_Mam
hg38_rmsk_L1M2_range=chr9:104597880-104598266	L1M2
hg38_rmsk_A-rich_range=chr9:104599517-104599576	A-rich
hg38_rmsk_MIRb_range=chr9:104599691-104599857	MIRb
hg38_rmsk_L2a_range=chr9:104599974-104600139	L2a
hg38_rmsk_MIR_range=chr9:104600177-104600414	MIR
hg38_rmsk_AluSz_range=chr9:104601177-104601514	AluSz
hg38_rmsk_MIRb_range=chr9:104602089-104602279	MIRb
hg38_rmsk_A-rich_range=chr9:104605731-104605789	A-rich
hg38_rmsk_MIRb_range=chr9:104605900-104606066	MIRb
hg38_rmsk_L2a_range=chr9:104606185-104606356	L2a
hg38_rmsk_MIR_range=chr9:104606388-104606623	MIR
hg38_rmsk_MIRb_range=chr9:104606573-104606633	MIRb
hg38_rmsk_L1MD_range=chr9:104606911-104607375	L1MD
hg38_rmsk_AluSz_range=chr9:104607386-104607684	AluSz
hg38_rmsk_L1MEj_range=chr9:104607960-104608503	L1MEj
hg38_rmsk_L1MEj_range=chr9:104608659-104608904	L1MEj
hg38_rmsk_L1ME4b_range=chr9:104609229-104609757	L1ME4b
hg38_rmsk_MIR_range=chr9:104610114-104610164	MIR
hg38_rmsk_MIRb_range=chr9:104610565-104610745	MIRb
hg38_rmsk_HAL1M8_range=chr9:104611065-104611136	HAL1M8
hg38_rmsk_L1PA5_range=chr9:104611150-104611273	L1PA5
hg38_rmsk_MER47A_range=chr9:104612803-104613089	MER47A
hg38_rmsk_GA-rich_range=chr9:104613158-104613269	GA-rich
hg38_rmsk_L1ME4c_range=chr9:104613638-104613887	L1ME4c
hg38_rmsk_L2c_range=chr9:104614027-104614169	L2c
hg38_rmsk_LTR1A2_range=chr9:104614170-104614237	LTR1A2
hg38_rmsk_L3b_range=chr9:104614689-104614740	L3b
hg38_rmsk_L1PA6_range=chr9:104614785-104615675	L1PA6
hg38_rmsk_MIRc_range=chr9:104618490-104618585	MIRc
hg38_rmsk_MamRep605_range=chr9:104618620-104618772	MamRep605
hg38_rmsk_L1ME1_range=chr9:104618962-104619631	L1ME1
hg38_rmsk_FLAM_C_range=chr9:104619665-104619783	FLAM_C
hg38_rmsk_L1MD_range=chr9:104619831-104619960	L1MD
hg38_rmsk_MIRb_range=chr9:104620714-104620875	MIRb
hg38_rmsk_L1PA5_range=chr9:104622862-104623709	L1PA5
hg38_rmsk_Tigger19b_range=chr9:104623730-104623915	Tigger19b
hg38_rmsk_THE1A_range=chr9:104624091-104624441	THE1A
hg38_rmsk_THE1A-int_range=chr9:104624442-104626008	THE1A-int
hg38_rmsk_THE1A_range=chr9:104626013-104626356	THE1A
hg38_rmsk_AluSq4_range=chr9:104626997-104627305	AluSq4
hg38_rmsk_L4_C_Mam_range=chr9:104628050-104628501	L4_C_Mam
hg38_rmsk_MER5A1_range=chr9:104628884-104629043	MER5A1
hg38_rmsk_MER5B_range=chr9:104629062-104629128	MER5B
hg38_rmsk_MIRc_range=chr9:104629249-104629325	MIRc
hg38_rmsk_MER5A_range=chr9:104629408-104629540	MER5A
hg38_rmsk_AluSq_range=chr9:104630162-104630477	AluSq
hg38_rmsk_L2b_range=chr9:104631434-104631639	L2b
hg38_rmsk_AluSc_range=chr9:104631667-104631969	AluSc
hg38_rmsk_AluJb_range=chr9:104632315-104632611	AluJb
hg38_rmsk_AluY_range=chr9:104633166-104633473	AluY
hg38_rmsk_AluSx_range=chr9:104633567-104633879	AluSx
hg38_rmsk_LTR27E_range=chr9:104633976-104634059	LTR27E
hg38_rmsk_LTR27D_range=chr9:104634061-104634584	LTR27D
hg38_rmsk_AluSq2_range=chr9:104634585-104634886	AluSq2
hg38_rmsk_LTR27D_range=chr9:104634887-104635179	LTR27D
hg38_rmsk_MIRb_range=chr9:104635180-104635234	MIRb
hg38_rmsk_L2b_range=chr9:104635251-104635332	L2b
hg38_rmsk_MER5B_range=chr9:104635502-104635593	MER5B
hg38_rmsk_L2c_range=chr9:104635665-104635806	L2c
hg38_rmsk_L1MA4_range=chr9:104635999-104638707	L1MA4
hg38_rmsk_AluYa5_range=chr9:104638708-104639013	AluYa5
hg38_rmsk_L1MA4_range=chr9:104639014-104639152	L1MA4
hg38_rmsk_L1MA4_range=chr9:104639164-104640134	L1MA4
hg38_rmsk_L1MA4_range=chr9:104640135-104640589	L1MA4
hg38_rmsk_L1PA13_range=chr9:104640588-104641416	L1PA13
hg38_rmsk_LTR12__range=chr9:104641417-104642118	LTR12_
hg38_rmsk_L1PA13_range=chr9:104642119-104644153	L1PA13
hg38_rmsk_L1MA4_range=chr9:104644151-104644362	L1MA4
hg38_rmsk_AluSc5_range=chr9:104644363-104644651	AluSc5
hg38_rmsk_L1MA4_range=chr9:104644652-104644901	L1MA4
hg38_rmsk_L1MA9_range=chr9:104644912-104645192	L1MA9
hg38_rmsk_AluSx1_range=chr9:104645221-104645332	AluSx1
hg38_rmsk_L1PA4_range=chr9:104645333-104645622	L1PA4
hg38_rmsk_AluSx1_range=chr9:104645623-104645831	AluSx1
hg38_rmsk_L1MA9_range=chr9:104645896-104646825	L1MA9
hg38_rmsk_AluJb_range=chr9:104646833-104647031	AluJb
hg38_rmsk_L1MA9_range=chr9:104647324-104650681	L1MA9
hg38_rmsk_AluJo_range=chr9:104651293-104651592	AluJo
hg38_rmsk_L1MEb_range=chr9:104652906-104652971	L1MEb
hg38_rmsk_L1MEb_range=chr9:104652985-104653225	L1MEb
hg38_rmsk_MER2_range=chr9:104653271-104653577	MER2
hg38_rmsk_L1MEb_range=chr9:104653601-104653743	L1MEb
hg38_rmsk_LTR26_range=chr9:104653746-104654299	LTR26
hg38_rmsk_Charlie15b_range=chr9:104654735-104654828	Charlie15b
hg38_rmsk_LTR103b_Mam_range=chr9:104655249-104655465	LTR103b_Mam
hg38_rmsk_LTR103b_Mam_range=chr9:104655648-104655723	LTR103b_Mam
hg38_rmsk_L2b_range=chr9:104655790-104655882	L2b
hg38_rmsk_AluYj4_range=chr9:104659687-104659992	AluYj4
hg38_rmsk_AluJb_range=chr9:104660621-104660908	AluJb
hg38_rmsk_MER53_range=chr9:104660932-104661069	MER53
hg38_rmsk_MLT1A0_range=chr9:104661262-104661616	MLT1A0
hg38_rmsk_AluSx3_range=chr9:104662435-104662702	AluSx3
hg38_rmsk_L1PA17_range=chr9:104663291-104663402	L1PA17
hg38_rmsk_AluSq2_range=chr9:104663403-104663696	AluSq2
hg38_rmsk_L1PA17_range=chr9:104663697-104666960	L1PA17
hg38_rmsk_AluY_range=chr9:104667023-104667330	AluY
hg38_rmsk_AluSq2_range=chr9:104667682-104667972	AluSq2
hg38_rmsk_L3_range=chr9:104668727-104668935	L3
hg38_rmsk_L2a_range=chr9:104669018-104669082	L2a
hg38_rmsk_L2c_range=chr9:104669394-104669488	L2c
hg38_rmsk_L2c_range=chr9:104669883-104670148	L2c
hg38_rmsk_L2b_range=chr9:104670310-104670466	L2b
hg38_rmsk_MIR_range=chr9:104670457-104670523	MIR
hg38_rmsk_L1M5_range=chr9:104670567-104671347	L1M5
hg38_rmsk_L2b_range=chr9:104672241-104672379	L2b
hg38_rmsk_MIRb_range=chr9:104672378-104672455	MIRb
hg38_rmsk_L2_range=chr9:104672558-104672649	L2
hg38_rmsk_AluSz_range=chr9:104673025-104673158	AluSz
hg38_rmsk_AluSc5_range=chr9:104673159-104673454	AluSc5
hg38_rmsk_AluSz_range=chr9:104673455-104673626	AluSz
hg38_rmsk_L2a_range=chr9:104673775-104674178	L2a
hg38_rmsk_AluSx3_range=chr9:104674179-104674494	AluSx3
hg38_rmsk_L2a_range=chr9:104674495-104674920	L2a
hg38_rmsk_AluSc_range=chr9:104674921-104675228	AluSc
hg38_rmsk_L2a_range=chr9:104675229-104675305	L2a
hg38_rmsk_MIRb_range=chr9:104675744-104675859	MIRb
hg38_rmsk_AluSz6_range=chr9:104676241-104676553	AluSz6
hg38_rmsk_AluJb_range=chr9:104678241-104678332	AluJb
hg38_rmsk_L1MA3_range=chr9:104678339-104678554	L1MA3
hg38_rmsk_L1MA3_range=chr9:104678574-104681518	L1MA3
hg38_rmsk_A-rich_range=chr9:104681598-104681642	A-rich
hg38_rmsk_L1M5_range=chr9:104681714-104682087	L1M5
hg38_rmsk_L1M5_range=chr9:104682114-104682526	L1M5
hg38_rmsk_L1M5_range=chr9:104683054-104683174	L1M5
hg38_rmsk_Charlie4a_range=chr9:104683325-104683442	Charlie4a
hg38_rmsk_L1MA10_range=chr9:104683829-104683987	L1MA10
hg38_rmsk_AluSx3_range=chr9:104684040-104684334	AluSx3
hg38_rmsk_L2c_range=chr9:104684378-104684452	L2c
hg38_rmsk_L1MB1_range=chr9:104684516-104684679	L1MB1
hg38_rmsk_AluSq2_range=chr9:104684680-104684904	AluSq2
hg38_rmsk_L1MB1_range=chr9:104684905-104685268	L1MB1
hg38_rmsk_L1MEb_range=chr9:104685310-104685727	L1MEb
hg38_rmsk_L1ME4a_range=chr9:104686592-104686680	L1ME4a
hg38_rmsk_AluSx3_range=chr9:104686733-104687018	AluSx3
hg38_rmsk_AluSx4_range=chr9:104688954-104689252	AluSx4
hg38_rmsk_L1M5_range=chr9:104689673-104689814	L1M5
hg38_rmsk_AluSx1_range=chr9:104690348-104690659	AluSx1
hg38_rmsk_MamRep1879_range=chr9:104690730-104690929	MamRep1879
hg38_rmsk_LTR32_range=chr9:104691226-104691622	LTR32
hg38_rmsk_L3b_range=chr9:104692100-104692163	L3b
hg38_rmsk_AluSx_range=chr9:104692506-104692816	AluSx
hg38_rmsk_AluSz_range=chr9:104692912-104693218	AluSz
hg38_rmsk_MIR_range=chr9:104693429-104693581	MIR
hg38_rmsk_MLT1K_range=chr9:104695989-104696107	MLT1K
hg38_rmsk_MLT1K_range=chr9:104696168-104696535	MLT1K
hg38_rmsk_LTR85c_range=chr9:104696605-104696737	LTR85c
hg38_rmsk_FLAM_A_range=chr9:104697155-104697275	FLAM_A
hg38_rmsk_L2a_range=chr9:104697302-104697763	L2a
hg38_rmsk_AluSc8_range=chr9:104698607-104698874	AluSc8
hg38_rmsk_A-rich_range=chr9:104698881-104698913	A-rich
hg38_rmsk_A-rich_range=chr9:104698989-104699033	A-rich
hg38_rmsk_AluSg_range=chr9:104699278-104699572	AluSg
hg38_rmsk_L1MEb_range=chr9:104700131-104700277	L1MEb
hg38_rmsk_MER84_range=chr9:104700328-104700847	MER84
hg38_rmsk_L1MEb_range=chr9:104700853-104701318	L1MEb
hg38_rmsk_L1ME2z_range=chr9:104701306-104701953	L1ME2z
hg38_rmsk_L1MEd_range=chr9:104701984-104702645	L1MEd
hg38_rmsk_MIRc_range=chr9:104702786-104702823	MIRc
hg38_rmsk_AluSq2_range=chr9:104702858-104703162	AluSq2
hg38_rmsk_L1P3_range=chr9:104703168-104708881	L1P3
hg38_rmsk_L1MEb_range=chr9:104708924-104709220	L1MEb
hg38_rmsk_MLT1L_range=chr9:104709346-104709535	MLT1L
hg38_rmsk_MLT1L_range=chr9:104709573-104709661	MLT1L
hg38_rmsk_L1ME4a_range=chr9:104710858-104710940	L1ME4a
hg38_rmsk_AluSc8_range=chr9:104710941-104711245	AluSc8
hg38_rmsk_L1ME4a_range=chr9:104711246-104711401	L1ME4a
hg38_rmsk_MIRb_range=chr9:104712261-104712358	MIRb
hg38_rmsk_L1ME4a_range=chr9:104713630-104713680	L1ME4a
hg38_rmsk_L1MC_range=chr9:104714000-104714218	L1MC
hg38_rmsk_MamRep1879_range=chr9:104714780-104714986	MamRep1879
hg38_rmsk_L1PA4_range=chr9:104716088-104720058	L1PA4
hg38_rmsk_AluY_range=chr9:104720149-104720434	AluY
hg38_rmsk_MIR_range=chr9:104720648-104720907	MIR
hg38_rmsk_MIRb_range=chr9:104721486-104721695	MIRb
hg38_rmsk_AluSx3_range=chr9:104721845-104722147	AluSx3
hg38_rmsk_MIRc_range=chr9:104722159-104722271	MIRc
hg38_rmsk_MLT1K_range=chr9:104723770-104724163	MLT1K
hg38_rmsk_AluY_range=chr9:104726664-104726973	AluY
hg38_rmsk_L1PBa1_range=chr9:104726974-104729668	L1PBa1
hg38_rmsk_MIRb_range=chr9:104729722-104729911	MIRb
hg38_rmsk_L2c_range=chr9:104729957-104730088	L2c
hg38_rmsk_AluY_range=chr9:104730866-104731168	AluY
hg38_rmsk_L2_range=chr9:104731174-104731472	L2
hg38_rmsk_L1ME2z_range=chr9:104731478-104731873	L1ME2z
hg38_rmsk_AluSq2_range=chr9:104731874-104732150	AluSq2
hg38_rmsk_L1ME2z_range=chr9:104732151-104732319	L1ME2z
hg38_rmsk_L1MA2_range=chr9:104732933-104733061	L1MA2
hg38_rmsk_AluSp_range=chr9:104733977-104734279	AluSp
hg38_rmsk_A-rich_range=chr9:104734519-104734567	A-rich
hg38_rmsk_L1MEd_range=chr9:104734772-104735222	L1MEd
hg38_rmsk_L1MEd_range=chr9:104735274-104735433	L1MEd
hg38_rmsk_AluSc_range=chr9:104735434-104735723	AluSc
hg38_rmsk_L1MEd_range=chr9:104735724-104735940	L1MEd
hg38_rmsk_L1PB_range=chr9:104735948-104737220	L1PB
hg38_rmsk_L1MB3_range=chr9:104737222-104737561	L1MB3
hg38_rmsk_AluSx1_range=chr9:104737562-104737855	AluSx1
hg38_rmsk_L1MB3_range=chr9:104737856-104737982	L1MB3
hg38_rmsk_L1MEd_range=chr9:104738022-104738526	L1MEd
hg38_rmsk_AluJr4_range=chr9:104738595-104738870	AluJr4
hg38_rmsk_L1MEd_range=chr9:104739039-104740101	L1MEd
hg38_rmsk_AluSx3_range=chr9:104740116-104740425	AluSx3
hg38_rmsk_AluYg6_range=chr9:104740463-104740523	AluYg6
hg38_rmsk_L1ME3Cz_range=chr9:104740534-104740785	L1ME3Cz
hg38_rmsk_L1ME3Cz_range=chr9:104740839-104740995	L1ME3Cz
hg38_rmsk_MIRc_range=chr9:104741004-104741041	MIRc
hg38_rmsk_L3_range=chr9:104741021-104741119	L3
hg38_rmsk_A-rich_range=chr9:104741394-104741448	A-rich
hg38_rmsk_AluSx1_range=chr9:104741470-104741734	AluSx1
hg38_rmsk_AluY_range=chr9:104741890-104742188	AluY
hg38_rmsk_MamGypsy2-LTR_range=chr9:104743451-104743525	MamGypsy2-LTR
hg38_rmsk_L1MEd_range=chr9:104743946-104744029	L1MEd
hg38_rmsk_Charlie4a_range=chr9:104744066-104744576	Charlie4a
hg38_rmsk_L1MEd_range=chr9:104744577-104744647	L1MEd
hg38_rmsk_L1ME3D_range=chr9:104744636-104745095	L1ME3D
hg38_rmsk_MIR_range=chr9:104745458-104745638	MIR
hg38_rmsk_MLT1J2_range=chr9:104745711-104745942	MLT1J2
hg38_rmsk_HAL1_range=chr9:104745947-104746224	HAL1
hg38_rmsk_L2a_range=chr9:104746326-104746557	L2a
hg38_rmsk_HAL1_range=chr9:104746993-104747140	HAL1
hg38_rmsk_MER51B_range=chr9:104750431-104750816	MER51B
hg38_rmsk_MIR_range=chr9:104752485-104752675	MIR
hg38_rmsk_AluSq2_range=chr9:104754959-104755254	AluSq2
hg38_rmsk_AluJr4_range=chr9:104755649-104755932	AluJr4
hg38_rmsk_L2_range=chr9:104755981-104756055	L2
hg38_rmsk_L1M4_range=chr9:104756164-104756275	L1M4
hg38_rmsk_A-rich_range=chr9:104756410-104756444	A-rich
hg38_rmsk_AluSx_range=chr9:104756812-104757094	AluSx
hg38_rmsk_MIR_range=chr9:104757333-104757537	MIR
hg38_rmsk_AluJr_range=chr9:104757770-104757899	AluJr
hg38_rmsk_L1ME4a_range=chr9:104758066-104758206	L1ME4a
hg38_rmsk_MIR3_range=chr9:104758445-104758613	MIR3
hg38_rmsk_AluSq2_range=chr9:104758678-104758999	AluSq2
hg38_rmsk_L1M5_range=chr9:104760944-104761084	L1M5
hg38_rmsk_Charlie4a_range=chr9:104761115-104761424	Charlie4a
hg38_rmsk_L1MA5A_range=chr9:104761425-104762827	L1MA5A
hg38_rmsk_HAL1_range=chr9:104762852-104762950	HAL1
hg38_rmsk_AluSx_range=chr9:104762951-104763246	AluSx
hg38_rmsk_HAL1_range=chr9:104763247-104763405	HAL1
hg38_rmsk_AluY_range=chr9:104763582-104763791	AluY
hg38_rmsk_AluSx3_range=chr9:104764541-104764845	AluSx3
hg38_rmsk_L3_range=chr9:104766772-104766846	L3
hg38_rmsk_L3_range=chr9:104767173-104767219	L3
hg38_rmsk_MER2_range=chr9:104767873-104768167	MER2
hg38_rmsk_MIR_range=chr9:104768430-104768630	MIR
hg38_rmsk_L2c_range=chr9:104768665-104768742	L2c
hg38_rmsk_OldhAT1_range=chr9:104768935-104768987	OldhAT1
hg38_rmsk_AluSz_range=chr9:104769172-104769476	AluSz
hg38_rmsk_L1PA14_range=chr9:104771211-104772302	L1PA14
hg38_rmsk_L1ME4a_range=chr9:104772417-104772529	L1ME4a
hg38_rmsk_L2a_range=chr9:104774841-104776373	L2a
hg38_rmsk_MLT1A_range=chr9:104776374-104776678	MLT1A
hg38_rmsk_L2a_range=chr9:104776679-104776868	L2a
hg38_rmsk_L2a_range=chr9:104777762-104778238	L2a
hg38_rmsk_AluSq2_range=chr9:104778239-104778526	AluSq2
hg38_rmsk_L2a_range=chr9:104778527-104779393	L2a
hg38_rmsk_MIRb_range=chr9:104779458-104779583	MIRb
hg38_rmsk_AluSx_range=chr9:104779747-104780057	AluSx
hg38_rmsk_Tigger12c_range=chr9:104780130-104780269	Tigger12c
hg38_rmsk_AluSc_range=chr9:104784661-104784943	AluSc
hg38_rmsk_MIRb_range=chr9:104785116-104785169	MIRb
hg38_rmsk_MIRb_range=chr9:104785177-104785302	MIRb
hg38_rmsk_MIRb_range=chr9:104785780-104786005	MIRb
hg38_rmsk_MIRb_range=chr9:104786010-104786193	MIRb
hg38_rmsk_L1ME4b_range=chr9:104786456-104786735	L1ME4b
hg38_rmsk_MER112_range=chr9:104789519-104789776	MER112
hg38_rmsk_AluSq2_range=chr9:104789813-104790108	AluSq2
hg38_rmsk_L1ME4a_range=chr9:104790247-104790570	L1ME4a
hg38_rmsk_L1MB7_range=chr9:104790571-104790707	L1MB7
hg38_rmsk_L1ME4a_range=chr9:104790708-104790816	L1ME4a
hg38_rmsk_AluSc_range=chr9:104791435-104791724	AluSc
hg38_rmsk_L2c_range=chr9:104795040-104795233	L2c
hg38_rmsk_L2c_range=chr9:104795350-104796003	L2c
hg38_rmsk_L3_range=chr9:104796923-104796984	L3
hg38_rmsk_CR1-3_Croc_range=chr9:104797045-104797148	CR1-3_Croc
hg38_rmsk_L3_range=chr9:104797301-104797627	L3
hg38_rmsk_MIRc_range=chr9:104797690-104797749	MIRc
hg38_rmsk_L3_range=chr9:104797763-104797879	L3
hg38_rmsk_MIRb_range=chr9:104799245-104799367	MIRb
hg38_rmsk_MIR_range=chr9:104800158-104800339	MIR
hg38_rmsk_MIR1_Amn_range=chr9:104801043-104801105	MIR1_Amn
hg38_rmsk_AluSg_range=chr9:104801231-104801519	AluSg
hg38_rmsk_AluSq2_range=chr9:104801549-104801843	AluSq2
hg38_rmsk_AluSp_range=chr9:104803600-104803906	AluSp
hg38_rmsk_MIRb_range=chr9:104804247-104804406	MIRb
hg38_rmsk_AluSx_range=chr9:104805073-104805368	AluSx
hg38_rmsk_MIR3_range=chr9:104805564-104805729	MIR3
hg38_rmsk_AluSx_range=chr9:104805823-104806129	AluSx
hg38_rmsk_L2a_range=chr9:104806717-104807235	L2a
hg38_rmsk_AluSg_range=chr9:104807535-104807834	AluSg
hg38_rmsk_L3_range=chr9:104808296-104808802	L3
hg38_rmsk_MIR3_range=chr9:104811288-104811393	MIR3
hg38_rmsk_MIRb_range=chr9:104811805-104811913	MIRb
hg38_rmsk_MIR_range=chr9:104812276-104812503	MIR
hg38_rmsk_AluSq2_range=chr9:104813411-104813712	AluSq2
hg38_rmsk_AluSp_range=chr9:104814714-104815024	AluSp
hg38_rmsk_MER5A_range=chr9:104815280-104815405	MER5A
hg38_rmsk_A-rich_range=chr9:104815598-104815625	A-rich
hg38_rmsk_MER5A1_range=chr9:104815738-104815843	MER5A1
hg38_rmsk_L2c_range=chr9:104816480-104816577	L2c
hg38_rmsk_MER5A1_range=chr9:104817725-104817882	MER5A1
hg38_rmsk_MIRc_range=chr9:104818019-104818228	MIRc
hg38_rmsk_MIRb_range=chr9:104819092-104819287	MIRb
hg38_rmsk_L2c_range=chr9:104819351-104819444	L2c
hg38_rmsk_GA-rich_range=chr9:104819882-104819913	GA-rich
hg38_rmsk_AluSc_range=chr9:104820963-104821270	AluSc
hg38_rmsk_L1MD2_range=chr9:104822964-104823533	L1MD2
hg38_rmsk_L2c_range=chr9:104823543-104823806	L2c
hg38_rmsk_MIR_range=chr9:104824713-104824905	MIR
hg38_rmsk_MIRb_range=chr9:104825254-104825484	MIRb
hg38_rmsk_MIR3_range=chr9:104827297-104827426	MIR3
hg38_rmsk_MIRb_range=chr9:104827818-104827965	MIRb
hg38_rmsk_LTR16A_range=chr9:104828111-104828529	LTR16A
hg38_rmsk_MIR3_range=chr9:104828636-104828814	MIR3
hg38_rmsk_MamRep434_range=chr9:104829324-104829387	MamRep434
hg38_rmsk_AluSx_range=chr9:104830408-104830719	AluSx
hg38_rmsk_AluSq2_range=chr9:104831205-104831373	AluSq2
hg38_rmsk_L2b_range=chr9:104832387-104832471	L2b
hg38_rmsk_MIRc_range=chr9:104832824-104832934	MIRc
hg38_rmsk_MIR_range=chr9:104833137-104833169	MIR
hg38_rmsk_AluJb_range=chr9:104833170-104833478	AluJb
hg38_rmsk_MIR_range=chr9:104833479-104833637	MIR
hg38_rmsk_L1ME4c_range=chr9:104834072-104834410	L1ME4c
hg38_rmsk_L1MC4a_range=chr9:104834452-104834493	L1MC4a
hg38_rmsk_AluSz_range=chr9:104834967-104835267	AluSz
hg38_rmsk_L2_range=chr9:104835315-104835413	L2
hg38_rmsk_MIRb_range=chr9:104837627-104837834	MIRb
hg38_rmsk_AluSp_range=chr9:104838044-104838322	AluSp
hg38_rmsk_AluY_range=chr9:104838332-104838633	AluY
hg38_rmsk_MIRb_range=chr9:104839315-104839521	MIRb
hg38_rmsk_L1MA9_range=chr9:104839632-104839916	L1MA9
hg38_rmsk_L1MA9_range=chr9:104839920-104839976	L1MA9
hg38_rmsk_L2b_range=chr9:104840040-104840179	L2b
hg38_rmsk_G-rich_range=chr9:104840528-104840599	G-rich
hg38_rmsk_MER5A1_range=chr9:104840694-104840857	MER5A1
hg38_rmsk_MIRc_range=chr9:104841109-104841153	MIRc
hg38_rmsk_AluSx1_range=chr9:104841154-104841464	AluSx1
hg38_rmsk_MIRc_range=chr9:104841465-104841556	MIRc
hg38_rmsk_L2a_range=chr9:104842733-104843294	L2a
hg38_rmsk_MIRb_range=chr9:104843488-104843645	MIRb
hg38_rmsk_L1ME4a_range=chr9:104844493-104844558	L1ME4a
hg38_rmsk_L4_B_Mam_range=chr9:104846178-104846379	L4_B_Mam
hg38_rmsk_A-rich_range=chr9:104847089-104847116	A-rich
hg38_rmsk_MIR_range=chr9:104847281-104847449	MIR
hg38_rmsk_MER113_range=chr9:104848072-104848255	MER113
hg38_rmsk_MER5A1_range=chr9:104848271-104848332	MER5A1
hg38_rmsk_AluSx_range=chr9:104848333-104848631	AluSx
hg38_rmsk_MER5A1_range=chr9:104848632-104848731	MER5A1
hg38_rmsk_L1ME3Cz_range=chr9:104849759-104849891	L1ME3Cz
hg38_rmsk_L1ME3Cz_range=chr9:104849935-104850114	L1ME3Cz
hg38_rmsk_AluSz_range=chr9:104850115-104850421	AluSz
hg38_rmsk_L1ME3Cz_range=chr9:104850422-104850482	L1ME3Cz
hg38_rmsk_L2b_range=chr9:104851359-104851824	L2b
hg38_rmsk_L2a_range=chr9:104853525-104853635	L2a
hg38_rmsk_MLT1E2_range=chr9:104853869-104854464	MLT1E2
hg38_rmsk_L2a_range=chr9:104854881-104854943	L2a
hg38_rmsk_AluSz6_range=chr9:104855199-104855503	AluSz6
hg38_rmsk_MIRb_range=chr9:104855574-104855804	MIRb
hg38_rmsk_AluSx1_range=chr9:104857023-104857294	AluSx1
hg38_rmsk_AluSx1_range=chr9:104857296-104857531	AluSx1
hg38_rmsk_Charlie15a_range=chr9:104858162-104858278	Charlie15a
