## Supplementary material for "Transposable element expression with variation in sex chromosome number: insights into a toxic Y effect on human longevity": DataS6: hg38_rosetta_file.txt (part 129 of 258)

hg38_rmsk_L1P5_range=chr1:67108754-67109046	L1P5
hg38_rmsk_MamRep434_range=chr9:104859260-104859338	MamRep434
hg38_rmsk_L2c_range=chr9:104859384-104859483	L2c
hg38_rmsk_AluSx_range=chr9:104859769-104860075	AluSx
hg38_rmsk_LTR16A_range=chr9:104860104-104860198	LTR16A
hg38_rmsk_AluSz_range=chr9:104860753-104861040	AluSz
hg38_rmsk_AluSx3_range=chr9:104862094-104862408	AluSx3
hg38_rmsk_MER5A_range=chr9:104862570-104862631	MER5A
hg38_rmsk_MER5A_range=chr9:104862756-104862851	MER5A
hg38_rmsk_MIR3_range=chr9:104863084-104863250	MIR3
hg38_rmsk_MER5B_range=chr9:104863891-104863968	MER5B
hg38_rmsk_L2b_range=chr9:104864052-104864177	L2b
hg38_rmsk_MIR3_range=chr9:104864478-104864583	MIR3
hg38_rmsk_MIRb_range=chr9:104865125-104865150	MIRb
hg38_rmsk_MER5B_range=chr9:104865151-104865290	MER5B
hg38_rmsk_AluSx1_range=chr9:104865291-104865535	AluSx1
hg38_rmsk_MER5B_range=chr9:104865536-104865582	MER5B
hg38_rmsk_MIRb_range=chr9:104865583-104865783	MIRb
hg38_rmsk_L2c_range=chr9:104865857-104865929	L2c
hg38_rmsk_L2c_range=chr9:104866379-104866485	L2c
hg38_rmsk_AluSx1_range=chr9:104866486-104866786	AluSx1
hg38_rmsk_L2c_range=chr9:104866787-104866976	L2c
hg38_rmsk_MIR_range=chr9:104867263-104867388	MIR
hg38_rmsk_MIR3_range=chr9:104867868-104867940	MIR3
hg38_rmsk_MIRc_range=chr9:104867968-104868108	MIRc
hg38_rmsk_AluSp_range=chr9:104868109-104868375	AluSp
hg38_rmsk_MIRc_range=chr9:104868376-104868435	MIRc
hg38_rmsk_G-rich_range=chr9:104868964-104869083	G-rich
hg38_rmsk_MIRb_range=chr9:104869796-104869895	MIRb
hg38_rmsk_X7B_LINE_range=chr9:104869974-104870080	X7B_LINE
hg38_rmsk_MLT1A1_range=chr9:104870509-104870664	MLT1A1
hg38_rmsk_LTR7_range=chr9:104870665-104871097	LTR7
hg38_rmsk_MLT1A1_range=chr9:104871098-104871357	MLT1A1
hg38_rmsk_A-rich_range=chr9:104871756-104871820	A-rich
hg38_rmsk_MIRb_range=chr9:104872121-104872324	MIRb
hg38_rmsk_MIRb_range=chr9:104872422-104872619	MIRb
hg38_rmsk_MIRc_range=chr9:104873586-104873684	MIRc
hg38_rmsk_MIR_range=chr9:104873752-104873964	MIR
hg38_rmsk_AluSg7_range=chr9:104874254-104874597	AluSg7
hg38_rmsk_AluSx_range=chr9:104874610-104874749	AluSx
hg38_rmsk_SVA_C_range=chr9:104874752-104875166	SVA_C
hg38_rmsk_AluSx_range=chr9:104875180-104875373	AluSx
hg38_rmsk_Arthur1B_range=chr9:104876956-104877090	Arthur1B
hg38_rmsk_MIRc_range=chr9:104877261-104877312	MIRc
hg38_rmsk_L2b_range=chr9:104877317-104877431	L2b
hg38_rmsk_5S_range=chr9:104877434-104877486	5S
hg38_rmsk_MER113B_range=chr9:104878002-104878054	MER113B
hg38_rmsk_MIR3_range=chr9:104878543-104878591	MIR3
hg38_rmsk_L2a_range=chr9:104878593-104878714	L2a
hg38_rmsk_MIR3_range=chr9:104878734-104878763	MIR3
hg38_rmsk_AluSc_range=chr9:104878984-104879103	AluSc
hg38_rmsk_L2c_range=chr9:104879273-104879305	L2c
hg38_rmsk_L2a_range=chr9:104879274-104879313	L2a
hg38_rmsk_MIRb_range=chr9:104879306-104879320	MIRb
hg38_rmsk_L3_range=chr9:104879427-104880125	L3
hg38_rmsk_AluJo_range=chr9:104880346-104880534	AluJo
hg38_rmsk_A-rich_range=chr9:104880537-104880576	A-rich
hg38_rmsk_GA-rich_range=chr9:104880652-104880683	GA-rich
hg38_rmsk_AluSc_range=chr9:104880869-104881177	AluSc
hg38_rmsk_MIRb_range=chr9:104881336-104881468	MIRb
hg38_rmsk_MIR_range=chr9:104881481-104881556	MIR
hg38_rmsk_Zaphod3_range=chr9:104882228-104882410	Zaphod3
hg38_rmsk_ORSL_range=chr9:104883456-104883726	ORSL
hg38_rmsk_L2b_range=chr9:104883835-104884003	L2b
hg38_rmsk_L1MA4A_range=chr9:104884150-104884259	L1MA4A
hg38_rmsk_MIR3_range=chr9:104884875-104884953	MIR3
hg38_rmsk_AluSq2_range=chr9:104884954-104885258	AluSq2
hg38_rmsk_MIR1_Amn_range=chr9:104885259-104885363	MIR1_Amn
hg38_rmsk_MIRb_range=chr9:104885873-104886117	MIRb
hg38_rmsk_AluSx_range=chr9:104886996-104887294	AluSx
hg38_rmsk_MIRb_range=chr9:104887381-104887511	MIRb
hg38_rmsk_AluSz_range=chr9:104887723-104887993	AluSz
hg38_rmsk_MIR_range=chr9:104888432-104888586	MIR
hg38_rmsk_L2c_range=chr9:104889299-104889665	L2c
hg38_rmsk_AluSx1_range=chr9:104890298-104890601	AluSx1
hg38_rmsk_FRAM_range=chr9:104890609-104890757	FRAM
hg38_rmsk_L1ME4a_range=chr9:104890804-104891123	L1ME4a
hg38_rmsk_AluSx_range=chr9:104891287-104891532	AluSx
hg38_rmsk_AluSx_range=chr9:104891533-104891620	AluSx
hg38_rmsk_SVA_A_range=chr9:104891621-104891632	SVA_A
hg38_rmsk_AluSx_range=chr9:104891689-104891996	AluSx
hg38_rmsk_L1ME4a_range=chr9:104892013-104892075	L1ME4a
hg38_rmsk_CR1_Mam_range=chr9:104892122-104892288	CR1_Mam
hg38_rmsk_L1MA9_range=chr9:104892344-104892417	L1MA9
hg38_rmsk_L1ME4c_range=chr9:104892690-104893085	L1ME4c
hg38_rmsk_AluSg7_range=chr9:104893141-104893451	AluSg7
hg38_rmsk_MIRb_range=chr9:104893569-104893806	MIRb
hg38_rmsk_MIRb_range=chr9:104893919-104894130	MIRb
hg38_rmsk_MIR_range=chr9:104894469-104894680	MIR
hg38_rmsk_MIR_range=chr9:104895290-104895323	MIR
hg38_rmsk_MER20_range=chr9:104895324-104895555	MER20
hg38_rmsk_MIRb_range=chr9:104895556-104895621	MIRb
hg38_rmsk_L1MD_range=chr9:104895995-104896465	L1MD
hg38_rmsk_AluJo_range=chr9:104896712-104897019	AluJo
hg38_rmsk_L1ME4c_range=chr9:104897276-104897546	L1ME4c
hg38_rmsk_AluSz_range=chr9:104897609-104897902	AluSz
hg38_rmsk_MIRc_range=chr9:104897922-104898052	MIRc
hg38_rmsk_AluSg_range=chr9:104898273-104898545	AluSg
hg38_rmsk_L2a_range=chr9:104898634-104899104	L2a
hg38_rmsk_MIR3_range=chr9:104899118-104899223	MIR3
hg38_rmsk_AluSz_range=chr9:104899412-104899705	AluSz
hg38_rmsk_L2b_range=chr9:104900306-104900376	L2b
hg38_rmsk_MIR3_range=chr9:104901275-104901436	MIR3
hg38_rmsk_MIR_range=chr9:104901710-104901953	MIR
hg38_rmsk_Charlie29a_range=chr9:104902092-104902265	Charlie29a
hg38_rmsk_Charlie29a_range=chr9:104902370-104902742	Charlie29a
hg38_rmsk_AluSc_range=chr9:104904288-104904581	AluSc
hg38_rmsk_MIRb_range=chr9:104905865-104906087	MIRb
hg38_rmsk_A-rich_range=chr9:104906733-104906777	A-rich
hg38_rmsk_L2b_range=chr9:104907399-104907503	L2b
hg38_rmsk_L1ME1_range=chr9:104908053-104908384	L1ME1
hg38_rmsk_AluSx1_range=chr9:104908385-104908669	AluSx1
hg38_rmsk_L1ME1_range=chr9:104908670-104909005	L1ME1
hg38_rmsk_L2a_range=chr9:104909206-104909434	L2a
hg38_rmsk_AluSx1_range=chr9:104910698-104911006	AluSx1
hg38_rmsk_L1MA9_range=chr9:104911052-104911112	L1MA9
hg38_rmsk_AluJo_range=chr9:104912254-104912415	AluJo
hg38_rmsk_MIRb_range=chr9:104913276-104913451	MIRb
hg38_rmsk_AluY_range=chr9:104913787-104914098	AluY
hg38_rmsk_AluSq2_range=chr9:104914196-104914523	AluSq2
hg38_rmsk_A-rich_range=chr9:104916177-104916219	A-rich
hg38_rmsk_AluSx_range=chr9:104916683-104916843	AluSx
hg38_rmsk_MIRb_range=chr9:104917142-104917281	MIRb
hg38_rmsk_MER113_range=chr9:104917298-104917472	MER113
hg38_rmsk_AluSx_range=chr9:104917473-104917763	AluSx
hg38_rmsk_MER113_range=chr9:104917764-104918039	MER113
hg38_rmsk_MIRb_range=chr9:104918049-104918113	MIRb
hg38_rmsk_L2c_range=chr9:104918483-104918559	L2c
hg38_rmsk_AluSg_range=chr9:104919330-104919627	AluSg
hg38_rmsk_MIR3_range=chr9:104920050-104920148	MIR3
hg38_rmsk_Charlie4z_range=chr9:104920149-104920307	Charlie4z
hg38_rmsk_AluSg_range=chr9:104920517-104920809	AluSg
hg38_rmsk_MIR_range=chr9:104920908-104921032	MIR
hg38_rmsk_A-rich_range=chr9:104921509-104921539	A-rich
hg38_rmsk_L2c_range=chr9:104921804-104922029	L2c
hg38_rmsk_MIR_range=chr9:104922420-104922614	MIR
hg38_rmsk_AluSx1_range=chr9:104922721-104923016	AluSx1
hg38_rmsk_MIR_range=chr9:104923610-104923763	MIR
hg38_rmsk_AluJb_range=chr9:104923764-104924049	AluJb
hg38_rmsk_MIR_range=chr9:104924050-104924113	MIR
hg38_rmsk_AluSz_range=chr9:104924328-104924631	AluSz
hg38_rmsk_AluSc_range=chr9:104925097-104925389	AluSc
hg38_rmsk_A-rich_range=chr9:104926017-104926045	A-rich
hg38_rmsk_AluSx_range=chr9:104926930-104927231	AluSx
hg38_rmsk_MER115_range=chr9:104929144-104929214	MER115
hg38_rmsk_MER115_range=chr9:104929305-104929358	MER115
hg38_rmsk_MER115_range=chr9:104929366-104929796	MER115
hg38_rmsk_AluSx1_range=chr9:104929797-104930087	AluSx1
hg38_rmsk_MER115_range=chr9:104930088-104930168	MER115
hg38_rmsk_AluJb_range=chr9:104930362-104930676	AluJb
hg38_rmsk_AluSq2_range=chr9:104930921-104931184	AluSq2
hg38_rmsk_AluY_range=chr9:104931646-104931911	AluY
hg38_rmsk_AluSz_range=chr9:104932548-104932852	AluSz
hg38_rmsk_AluSz_range=chr9:104933240-104933542	AluSz
hg38_rmsk_MER63A_range=chr9:104934253-104934400	MER63A
hg38_rmsk_MER4B_range=chr9:104934401-104934991	MER4B
hg38_rmsk_A-rich_range=chr9:104935450-104935483	A-rich
hg38_rmsk_AluSz_range=chr9:104935519-104935814	AluSz
hg38_rmsk_L1ME4a_range=chr9:104937143-104937208	L1ME4a
hg38_rmsk_AluSp_range=chr9:104937209-104937499	AluSp
hg38_rmsk_L1ME4a_range=chr9:104937500-104938005	L1ME4a
hg38_rmsk_AluSx1_range=chr9:104938088-104938386	AluSx1
hg38_rmsk_MIR_range=chr9:104938756-104938943	MIR
hg38_rmsk_AluJr_range=chr9:104939166-104939441	AluJr
hg38_rmsk_MamGypLTR3_range=chr9:104939447-104939546	MamGypLTR3
hg38_rmsk_AluSp_range=chr9:104939791-104940095	AluSp
hg38_rmsk_MER102c_range=chr9:104940124-104940289	MER102c
hg38_rmsk_AluSg_range=chr9:104940311-104940619	AluSg
hg38_rmsk_AluSq2_range=chr9:104940902-104941205	AluSq2
hg38_rmsk_AluSp_range=chr9:104942055-104942374	AluSp
hg38_rmsk_AluSx1_range=chr9:104942375-104942679	AluSx1
hg38_rmsk_L1ME4a_range=chr9:104942986-104943308	L1ME4a
hg38_rmsk_FLAM_A_range=chr9:104943309-104943439	FLAM_A
hg38_rmsk_L1ME4a_range=chr9:104943440-104943519	L1ME4a
hg38_rmsk_AluSx_range=chr9:104943520-104943840	AluSx
hg38_rmsk_L1ME4a_range=chr9:104943841-104943982	L1ME4a
hg38_rmsk_L1ME1_range=chr9:104944010-104944726	L1ME1
hg38_rmsk_AluSz_range=chr9:104945493-104945785	AluSz
hg38_rmsk_AluY_range=chr9:104946177-104946388	AluY
hg38_rmsk_AluSq2_range=chr9:104946543-104946850	AluSq2
hg38_rmsk_L2c_range=chr9:104947358-104947532	L2c
hg38_rmsk_AluSx_range=chr9:104947578-104947861	AluSx
hg38_rmsk_MIR_range=chr9:104948256-104948448	MIR
hg38_rmsk_Tigger3b_range=chr9:104948449-104948715	Tigger3b
hg38_rmsk_AluY_range=chr9:104948716-104949010	AluY
hg38_rmsk_Tigger3b_range=chr9:104949011-104949278	Tigger3b
hg38_rmsk_AluSz_range=chr9:104949279-104949539	AluSz
hg38_rmsk_Tigger3b_range=chr9:104949540-104949564	Tigger3b
hg38_rmsk_AluJr_range=chr9:104949565-104949824	AluJr
hg38_rmsk_Tigger3b_range=chr9:104949825-104949896	Tigger3b
hg38_rmsk_AluSx1_range=chr9:104949897-104950205	AluSx1
hg38_rmsk_Tigger3b_range=chr9:104950206-104950622	Tigger3b
hg38_rmsk_AluJo_range=chr9:104950623-104950921	AluJo
hg38_rmsk_Tigger3b_range=chr9:104950922-104951109	Tigger3b
hg38_rmsk_MIR_range=chr9:104951110-104951175	MIR
hg38_rmsk_Alu_range=chr9:104951376-104951426	Alu
hg38_rmsk_AluSc8_range=chr9:104951430-104951606	AluSc8
hg38_rmsk_AluSg7_range=chr9:104952115-104952433	AluSg7
hg38_rmsk_AluSx1_range=chr9:104953665-104953967	AluSx1
hg38_rmsk_L2a_range=chr9:104953991-104954095	L2a
hg38_rmsk_AluSg_range=chr9:104954395-104954703	AluSg
hg38_rmsk_Charlie15a_range=chr9:104954706-104954848	Charlie15a
hg38_rmsk_L2b_range=chr9:104954988-104955118	L2b
hg38_rmsk_L3_range=chr9:104955451-104955792	L3
hg38_rmsk_AluSz_range=chr9:104955798-104956083	AluSz
hg38_rmsk_AluSz_range=chr9:104956177-104956457	AluSz
hg38_rmsk_AluSq2_range=chr9:104956469-104956761	AluSq2
hg38_rmsk_L3_range=chr9:104956779-104956963	L3
hg38_rmsk_AluSp_range=chr9:104956964-104957251	AluSp
hg38_rmsk_L3_range=chr9:104957252-104957304	L3
hg38_rmsk_CR1-3_Croc_range=chr9:104957315-104957429	CR1-3_Croc
hg38_rmsk_AluSq_range=chr9:104958181-104958482	AluSq
hg38_rmsk_L1ME1_range=chr9:104959203-104959478	L1ME1
hg38_rmsk_Helitron1Na_Mam_range=chr9:104959809-104960396	Helitron1Na_Mam
hg38_rmsk_Helitron1Na_Mam_range=chr9:104960402-104960496	Helitron1Na_Mam
hg38_rmsk_GA-rich_range=chr9:104960961-104961058	GA-rich
hg38_rmsk_A-rich_range=chr9:104961059-104961094	A-rich
hg38_rmsk_AluSx3_range=chr9:104962272-104962554	AluSx3
hg38_rmsk_AluSp_range=chr9:104963445-104963755	AluSp
hg38_rmsk_L1ME3C_range=chr9:104963837-104964142	L1ME3C
hg38_rmsk_AluSx1_range=chr9:104964143-104964440	AluSx1
hg38_rmsk_L1ME3C_range=chr9:104964441-104964748	L1ME3C
hg38_rmsk_AluYa5_range=chr9:104964749-104965045	AluYa5
hg38_rmsk_AluJr_range=chr9:104965050-104965169	AluJr
hg38_rmsk_L1ME3C_range=chr9:104965170-104965512	L1ME3C
hg38_rmsk_AluSx1_range=chr9:104965528-104965840	AluSx1
hg38_rmsk_L1ME3C_range=chr9:104965841-104966075	L1ME3C
hg38_rmsk_AluSz_range=chr9:104966201-104966488	AluSz
hg38_rmsk_AluSx3_range=chr9:104966499-104966778	AluSx3
hg38_rmsk_AluSx_range=chr9:104967707-104968018	AluSx
hg38_rmsk_AluJr_range=chr9:104969595-104969908	AluJr
hg38_rmsk_AluSc_range=chr9:104970093-104970402	AluSc
hg38_rmsk_MARNA_range=chr9:104970597-104970876	MARNA
hg38_rmsk_AluJb_range=chr9:104970971-104971274	AluJb
hg38_rmsk_MARNA_range=chr9:104971419-104971457	MARNA
hg38_rmsk_AluSx_range=chr9:104971998-104972296	AluSx
hg38_rmsk_L2c_range=chr9:104972835-104973159	L2c
hg38_rmsk_L2c_range=chr9:104973171-104973302	L2c
hg38_rmsk_AluSq2_range=chr9:104973742-104974024	AluSq2
hg38_rmsk_MIRb_range=chr9:104974498-104974731	MIRb
hg38_rmsk_L2b_range=chr9:104974760-104975048	L2b
hg38_rmsk_L1MC5a_range=chr9:104975496-104975535	L1MC5a
hg38_rmsk_AluSx1_range=chr9:104975536-104975834	AluSx1
hg38_rmsk_L1MC5a_range=chr9:104975835-104975866	L1MC5a
hg38_rmsk_L1MC1_range=chr9:104975880-104975898	L1MC1
hg38_rmsk_AluSq_range=chr9:104975899-104976191	AluSq
hg38_rmsk_L1MC1_range=chr9:104976192-104976301	L1MC1
hg38_rmsk_L2b_range=chr9:104976365-104976516	L2b
hg38_rmsk_AluY_range=chr9:104976517-104976805	AluY
hg38_rmsk_L2b_range=chr9:104976806-104977232	L2b
hg38_rmsk_Tigger13a_range=chr9:104977544-104977590	Tigger13a
hg38_rmsk_L3_range=chr9:104977591-104977914	L3
hg38_rmsk_L2a_range=chr9:104978248-104978299	L2a
hg38_rmsk_AluJo_range=chr9:104978318-104978612	AluJo
hg38_rmsk_AluSg4_range=chr9:104978910-104979219	AluSg4
hg38_rmsk_MLT1B_range=chr9:104980121-104980223	MLT1B
hg38_rmsk_MLT1L_range=chr9:104980246-104980349	MLT1L
hg38_rmsk_MLT1L_range=chr9:104980537-104980616	MLT1L
hg38_rmsk_MIRc_range=chr9:104980746-104980885	MIRc
hg38_rmsk_AluSx_range=chr9:104980900-104981073	AluSx
hg38_rmsk_L1M5_range=chr9:104981155-104981331	L1M5
hg38_rmsk_L1ME3Cz_range=chr9:104981328-104981423	L1ME3Cz
hg38_rmsk_MER5A_range=chr9:104981455-104981590	MER5A
hg38_rmsk_MLT1J_range=chr9:104981787-104981886	MLT1J
hg38_rmsk_MLT1J_range=chr9:104981927-104982235	MLT1J
hg38_rmsk_MER5A1_range=chr9:104982359-104982484	MER5A1
hg38_rmsk_MER51E_range=chr9:104982624-104982942	MER51E
hg38_rmsk_AluSz_range=chr9:104982943-104983239	AluSz
hg38_rmsk_MER51E_range=chr9:104983240-104983425	MER51E
hg38_rmsk_MIRb_range=chr9:104983642-104983754	MIRb
hg38_rmsk_MIRc_range=chr9:104983763-104983880	MIRc
hg38_rmsk_MIRb_range=chr9:104984234-104984454	MIRb
hg38_rmsk_MIRc_range=chr9:104985485-104985624	MIRc
hg38_rmsk_MIR_range=chr9:104986421-104986595	MIR
hg38_rmsk_LTR85a_range=chr9:104986666-104986869	LTR85a
hg38_rmsk_AluSp_range=chr9:104987003-104987110	AluSp
hg38_rmsk_MLT1A0_range=chr9:104987236-104987596	MLT1A0
hg38_rmsk_AluJb_range=chr9:104987716-104988018	AluJb
hg38_rmsk_AluSz6_range=chr9:104988171-104988469	AluSz6
hg38_rmsk_L3b_range=chr9:104988855-104989030	L3b
hg38_rmsk_MIR_range=chr9:104989065-104989265	MIR
hg38_rmsk_MIRc_range=chr9:104989396-104989432	MIRc
hg38_rmsk_AluSx_range=chr9:104989464-104989748	AluSx
hg38_rmsk_MIRc_range=chr9:104989749-104989909	MIRc
hg38_rmsk_AluSx_range=chr9:104990326-104990626	AluSx
hg38_rmsk_MIR3_range=chr9:104990833-104990946	MIR3
hg38_rmsk_MIRb_range=chr9:104992071-104992238	MIRb
hg38_rmsk_MIRc_range=chr9:104992307-104992426	MIRc
hg38_rmsk_MLT1A_range=chr9:104992996-104993315	MLT1A
hg38_rmsk_MIRb_range=chr9:104993918-104994121	MIRb
hg38_rmsk_L2a_range=chr9:104994328-104994390	L2a
hg38_rmsk_AluSg_range=chr9:104994517-104994818	AluSg
hg38_rmsk_MIRc_range=chr9:104995085-104995193	MIRc
hg38_rmsk_AluSx_range=chr9:104995197-104995331	AluSx
hg38_rmsk_AluSx3_range=chr9:104995332-104995613	AluSx3
hg38_rmsk_AluSx_range=chr9:104995781-104995925	AluSx
hg38_rmsk_L1MA2_range=chr9:104996568-104996648	L1MA2
hg38_rmsk_AluSx4_range=chr9:104996649-104996825	AluSx4
hg38_rmsk_AluSx4_range=chr9:104996856-104996981	AluSx4
hg38_rmsk_AluSx1_range=chr9:104996982-104997286	AluSx1
hg38_rmsk_L1MA2_range=chr9:104997287-104997473	L1MA2
hg38_rmsk_MIRb_range=chr9:104997787-104997972	MIRb
hg38_rmsk_AluSx_range=chr9:104998805-104999103	AluSx
hg38_rmsk_AluJb_range=chr9:104999462-104999753	AluJb
hg38_rmsk_LTR16A1_range=chr9:105000021-105000454	LTR16A1
hg38_rmsk_AluSx_range=chr9:105000506-105000792	AluSx
hg38_rmsk_AluSg_range=chr9:105001096-105001371	AluSg
hg38_rmsk_L1ME4b_range=chr9:105001464-105001555	L1ME4b
hg38_rmsk_AluSx1_range=chr9:105001556-105001863	AluSx1
hg38_rmsk_L1ME4b_range=chr9:105001864-105002002	L1ME4b
hg38_rmsk_AluJb_range=chr9:105002006-105002149	AluJb
hg38_rmsk_L1ME4b_range=chr9:105002163-105002394	L1ME4b
hg38_rmsk_AluSg_range=chr9:105002539-105002822	AluSg
hg38_rmsk_L1ME4a_range=chr9:105002830-105002927	L1ME4a
hg38_rmsk_AluSx1_range=chr9:105002928-105003225	AluSx1
hg38_rmsk_L1ME4a_range=chr9:105003226-105003337	L1ME4a
hg38_rmsk_AluSx_range=chr9:105003338-105003644	AluSx
hg38_rmsk_AluJb_range=chr9:105003649-105003808	AluJb
hg38_rmsk_AluSx1_range=chr9:105003809-105004106	AluSx1
hg38_rmsk_AluJb_range=chr9:105004107-105004248	AluJb
hg38_rmsk_L1ME4a_range=chr9:105004249-105004558	L1ME4a
hg38_rmsk_Tigger12c_range=chr9:105004609-105004734	Tigger12c
hg38_rmsk_Tigger12_range=chr9:105004762-105005139	Tigger12
hg38_rmsk_MIR3_range=chr9:105005305-105005425	MIR3
hg38_rmsk_Charlie19a_range=chr9:105005436-105005553	Charlie19a
hg38_rmsk_MIR_range=chr9:105005619-105005769	MIR
hg38_rmsk_Charlie19a_range=chr9:105005788-105005944	Charlie19a
hg38_rmsk_MIR3_range=chr9:105005988-105006040	MIR3
hg38_rmsk_AluSz_range=chr9:105006239-105006482	AluSz
hg38_rmsk_L2b_range=chr9:105006692-105006782	L2b
hg38_rmsk_L2b_range=chr9:105007621-105007869	L2b
hg38_rmsk_MIRb_range=chr9:105007899-105008125	MIRb
hg38_rmsk_AluSx1_range=chr9:105008455-105008755	AluSx1
hg38_rmsk_L1MC4_range=chr9:105009129-105009593	L1MC4
hg38_rmsk_L1PA16_range=chr9:105009589-105010703	L1PA16
hg38_rmsk_AluSq_range=chr9:105010704-105010997	AluSq
hg38_rmsk_L1PA16_range=chr9:105010998-105011835	L1PA16
hg38_rmsk_AluSq2_range=chr9:105011836-105012133	AluSq2
hg38_rmsk_L1PA16_range=chr9:105012134-105012415	L1PA16
hg38_rmsk_L1PA16_range=chr9:105012451-105012760	L1PA16
hg38_rmsk_AluSc_range=chr9:105012761-105013063	AluSc
hg38_rmsk_L1PA16_range=chr9:105013064-105013726	L1PA16
hg38_rmsk_AluSx3_range=chr9:105013727-105014030	AluSx3
hg38_rmsk_L1PA16_range=chr9:105014031-105014548	L1PA16
hg38_rmsk_L1MC4_range=chr9:105014550-105015734	L1MC4
hg38_rmsk_L1M5_range=chr9:105015762-105015911	L1M5
hg38_rmsk_MLT1B_range=chr9:105016073-105016379	MLT1B
hg38_rmsk_MER46C_range=chr9:105016464-105016769	MER46C
hg38_rmsk_MLT1D_range=chr9:105017394-105017456	MLT1D
hg38_rmsk_AluSp_range=chr9:105017457-105017758	AluSp
hg38_rmsk_MLT1D_range=chr9:105017759-105018161	MLT1D
hg38_rmsk_L1MB1_range=chr9:105018528-105018565	L1MB1
hg38_rmsk_MIRc_range=chr9:105018567-105018640	MIRc
hg38_rmsk_AluSz_range=chr9:105018676-105018988	AluSz
hg38_rmsk_A-rich_range=chr9:105019014-105019076	A-rich
hg38_rmsk_MER33_range=chr9:105019287-105019550	MER33
hg38_rmsk_AluSc8_range=chr9:105019551-105019704	AluSc8
hg38_rmsk_MER33_range=chr9:105019705-105019750	MER33
hg38_rmsk_AluSq2_range=chr9:105019973-105020265	AluSq2
hg38_rmsk_AluSg_range=chr9:105020266-105020560	AluSg
hg38_rmsk_L1PA16_range=chr9:105020562-105021113	L1PA16
hg38_rmsk_L1MB1_range=chr9:105021302-105021579	L1MB1
hg38_rmsk_MIRb_range=chr9:105021954-105022152	MIRb
hg38_rmsk_L1ME4b_range=chr9:105022361-105022709	L1ME4b
hg38_rmsk_AluSz6_range=chr9:105022790-105023073	AluSz6
hg38_rmsk_L1ME4b_range=chr9:105023074-105023130	L1ME4b
hg38_rmsk_AluSx_range=chr9:105023132-105023441	AluSx
hg38_rmsk_AluSx_range=chr9:105023464-105023770	AluSx
hg38_rmsk_MLT1K_range=chr9:105023869-105024092	MLT1K
hg38_rmsk_AluSq2_range=chr9:105024172-105024495	AluSq2
hg38_rmsk_AluSq2_range=chr9:105025229-105025517	AluSq2
hg38_rmsk_L1ME4a_range=chr9:105025566-105025726	L1ME4a
hg38_rmsk_MIR_range=chr9:105025831-105025920	MIR
hg38_rmsk_L1ME4a_range=chr9:105026116-105026269	L1ME4a
hg38_rmsk_L2a_range=chr9:105026987-105027687	L2a
hg38_rmsk_MIR_range=chr9:105027692-105027843	MIR
hg38_rmsk_L1M5_range=chr9:105028021-105028131	L1M5
hg38_rmsk_AluSp_range=chr9:105028175-105028467	AluSp
hg38_rmsk_MIR3_range=chr9:105028608-105028774	MIR3
hg38_rmsk_MamRTE1_range=chr9:105028696-105028792	MamRTE1
hg38_rmsk_AluSz_range=chr9:105028977-105029280	AluSz
hg38_rmsk_AluSx_range=chr9:105029488-105029806	AluSx
hg38_rmsk_L2_range=chr9:105029811-105029838	L2
hg38_rmsk_AluSx1_range=chr9:105029839-105030145	AluSx1
hg38_rmsk_L2_range=chr9:105030146-105030271	L2
hg38_rmsk_L2c_range=chr9:105030349-105030491	L2c
hg38_rmsk_AluSx1_range=chr9:105030644-105030926	AluSx1
hg38_rmsk_AluSz_range=chr9:105031359-105031514	AluSz
hg38_rmsk_AluSc_range=chr9:105031515-105031823	AluSc
hg38_rmsk_AluSz_range=chr9:105031824-105031961	AluSz
hg38_rmsk_AluSz6_range=chr9:105032039-105032345	AluSz6
hg38_rmsk_MIR3_range=chr9:105033005-105033124	MIR3
hg38_rmsk_MIRb_range=chr9:105033131-105033362	MIRb
hg38_rmsk_L3_range=chr9:105033425-105033563	L3
hg38_rmsk_L1MB4_range=chr9:105034305-105034451	L1MB4
hg38_rmsk_L1MB8_range=chr9:105034486-105034574	L1MB8
hg38_rmsk_MIR3_range=chr9:105034581-105034663	MIR3
hg38_rmsk_AluSp_range=chr9:105034711-105035022	AluSp
hg38_rmsk_AluSz6_range=chr9:105035122-105035425	AluSz6
hg38_rmsk_A-rich_range=chr9:105035820-105035859	A-rich
hg38_rmsk_AluSx1_range=chr9:105036059-105036342	AluSx1
hg38_rmsk_HAL1_range=chr9:105036451-105036664	HAL1
hg38_rmsk_L1MCc_range=chr9:105036749-105037073	L1MCc
hg38_rmsk_L1MCc_range=chr9:105037082-105037348	L1MCc
hg38_rmsk_HAL1_range=chr9:105037893-105039150	HAL1
hg38_rmsk_MER68B_range=chr9:105039204-105039744	MER68B
hg38_rmsk_HAL1_range=chr9:105039784-105040225	HAL1
hg38_rmsk_MSTB2_range=chr9:105040267-105040693	MSTB2
hg38_rmsk_AluSx1_range=chr9:105041118-105041429	AluSx1
hg38_rmsk_L1ME4a_range=chr9:105041517-105041657	L1ME4a
hg38_rmsk_AluSq2_range=chr9:105041814-105042111	AluSq2
hg38_rmsk_L1ME4a_range=chr9:105042112-105042357	L1ME4a
hg38_rmsk_L1ME4a_range=chr9:105042382-105042648	L1ME4a
hg38_rmsk_L1ME4a_range=chr9:105042652-105042934	L1ME4a
hg38_rmsk_MLT2C2_range=chr9:105042940-105043136	MLT2C2
hg38_rmsk_AluJb_range=chr9:105043137-105043419	AluJb
hg38_rmsk_MLT2C2_range=chr9:105043420-105043729	MLT2C2
hg38_rmsk_AluSz_range=chr9:105045016-105045321	AluSz
hg38_rmsk_L2c_range=chr9:105045730-105045813	L2c
hg38_rmsk_AluJb_range=chr9:105046024-105046197	AluJb
hg38_rmsk_AluJb_range=chr9:105046198-105046506	AluJb
hg38_rmsk_L2c_range=chr9:105046513-105046730	L2c
hg38_rmsk_L3_range=chr9:105046725-105046759	L3
hg38_rmsk_L3_range=chr9:105046920-105047031	L3
hg38_rmsk_CR1-3_Croc_range=chr9:105047032-105047234	CR1-3_Croc
hg38_rmsk_L3_range=chr9:105047238-105047681	L3
hg38_rmsk_MIR3_range=chr9:105048059-105048149	MIR3
hg38_rmsk_MIRb_range=chr9:105048189-105048400	MIRb
hg38_rmsk_MER20_range=chr9:105048403-105048612	MER20
hg38_rmsk_AluSc_range=chr9:105048855-105049156	AluSc
hg38_rmsk_Charlie16a_range=chr9:105049158-105049228	Charlie16a
hg38_rmsk_MIR3_range=chr9:105049389-105049502	MIR3
hg38_rmsk_AluSq2_range=chr9:105049539-105049675	AluSq2
hg38_rmsk_AluSg_range=chr9:105049676-105049983	AluSg
hg38_rmsk_AluSq2_range=chr9:105049984-105050152	AluSq2
hg38_rmsk_MLT1N2_range=chr9:105050371-105050674	MLT1N2
hg38_rmsk_L2c_range=chr9:105050763-105051506	L2c
hg38_rmsk_AluSp_range=chr9:105051727-105052025	AluSp
hg38_rmsk_L2c_range=chr9:105052236-105052358	L2c
hg38_rmsk_L2a_range=chr9:105052437-105052598	L2a
hg38_rmsk_LTR26_range=chr9:105052976-105053440	LTR26
hg38_rmsk_AluSx1_range=chr9:105053441-105053737	AluSx1
hg38_rmsk_LTR26_range=chr9:105053738-105053900	LTR26
hg38_rmsk_HUERS-P1-int_range=chr9:105054268-105054434	HUERS-P1-int
hg38_rmsk_MIRb_range=chr9:105054497-105054540	MIRb
hg38_rmsk_HUERS-P1-int_range=chr9:105054552-105054683	HUERS-P1-int
hg38_rmsk_LTR57-int_range=chr9:105054762-105055112	LTR57-int
hg38_rmsk_AluSx_range=chr9:105055113-105055359	AluSx
hg38_rmsk_MER101-int_range=chr9:105055371-105055431	MER101-int
hg38_rmsk_AluSz_range=chr9:105055432-105055715	AluSz
hg38_rmsk_MER101-int_range=chr9:105055769-105056483	MER101-int
hg38_rmsk_AluSx_range=chr9:105056512-105056793	AluSx
hg38_rmsk_MER101-int_range=chr9:105056794-105056952	MER101-int
hg38_rmsk_AluSg_range=chr9:105056987-105057301	AluSg
hg38_rmsk_LOR1-int_range=chr9:105057316-105057795	LOR1-int
hg38_rmsk_LOR1-int_range=chr9:105057793-105057882	LOR1-int
hg38_rmsk_AluSp_range=chr9:105057883-105058200	AluSp
hg38_rmsk_LOR1-int_range=chr9:105058201-105058424	LOR1-int
hg38_rmsk_MER49_range=chr9:105058428-105058665	MER49
hg38_rmsk_HUERS-P1-int_range=chr9:105058710-105058778	HUERS-P1-int
hg38_rmsk_AluSq2_range=chr9:105058779-105059082	AluSq2
hg38_rmsk_HUERS-P1-int_range=chr9:105059083-105059334	HUERS-P1-int
hg38_rmsk_LTR26_range=chr9:105059339-105059547	LTR26
hg38_rmsk_LTR26_range=chr9:105059718-105059862	LTR26
hg38_rmsk_AluSz_range=chr9:105059863-105060170	AluSz
hg38_rmsk_LTR26_range=chr9:105060171-105060241	LTR26
hg38_rmsk_AluSz_range=chr9:105060242-105060553	AluSz
hg38_rmsk_LTR26_range=chr9:105060554-105060754	LTR26
hg38_rmsk_LTR85a_range=chr9:105060784-105061206	LTR85a
hg38_rmsk_L2c_range=chr9:105061254-105061368	L2c
hg38_rmsk_AluSq2_range=chr9:105061457-105061724	AluSq2
hg38_rmsk_AluSz_range=chr9:105061848-105062165	AluSz
hg38_rmsk_MIRb_range=chr9:105062711-105062889	MIRb
hg38_rmsk_AluSc_range=chr9:105062890-105063179	AluSc
hg38_rmsk_AluY_range=chr9:105063180-105063481	AluY
hg38_rmsk_MIRc_range=chr9:105063482-105063531	MIRc
hg38_rmsk_MIR_range=chr9:105065020-105065092	MIR
hg38_rmsk_MIR_range=chr9:105065110-105065305	MIR
hg38_rmsk_MIRc_range=chr9:105065477-105065617	MIRc
hg38_rmsk_AluSx1_range=chr9:105065788-105066082	AluSx1
hg38_rmsk_MIRb_range=chr9:105066492-105066634	MIRb
hg38_rmsk_MER63B_range=chr9:105067038-105067133	MER63B
hg38_rmsk_AluSx_range=chr9:105067134-105067429	AluSx
hg38_rmsk_MER63B_range=chr9:105067430-105067606	MER63B
hg38_rmsk_AluSx3_range=chr9:105067607-105067914	AluSx3
hg38_rmsk_MER63B_range=chr9:105067915-105068055	MER63B
hg38_rmsk_L2a_range=chr9:105068509-105068581	L2a
hg38_rmsk_AluSq2_range=chr9:105068586-105068886	AluSq2
hg38_rmsk_AluSz_range=chr9:105068924-105069223	AluSz
hg38_rmsk_L2a_range=chr9:105069242-105069431	L2a
hg38_rmsk_MIR3_range=chr9:105069472-105069558	MIR3
hg38_rmsk_MLT1M_range=chr9:105069617-105070090	MLT1M
hg38_rmsk_MLT1M_range=chr9:105070266-105070307	MLT1M
hg38_rmsk_MIR_range=chr9:105070531-105070565	MIR
hg38_rmsk_AluSg4_range=chr9:105070585-105070888	AluSg4
hg38_rmsk_AluSx3_range=chr9:105071604-105071893	AluSx3
hg38_rmsk_MIRb_range=chr9:105072028-105072085	MIRb
hg38_rmsk_AluSg_range=chr9:105072157-105072447	AluSg
hg38_rmsk_MLT1I_range=chr9:105072448-105072713	MLT1I
hg38_rmsk_L1ME4a_range=chr9:105073261-105073419	L1ME4a
hg38_rmsk_L1ME4a_range=chr9:105073746-105073830	L1ME4a
hg38_rmsk_L1MB3_range=chr9:105073858-105073896	L1MB3
hg38_rmsk_AluSq_range=chr9:105073897-105074200	AluSq
hg38_rmsk_L1MB3_range=chr9:105074201-105074257	L1MB3
hg38_rmsk_AluSx_range=chr9:105074258-105074568	AluSx
hg38_rmsk_L1MB3_range=chr9:105074569-105074843	L1MB3
hg38_rmsk_MER58A_range=chr9:105075009-105075214	MER58A
hg38_rmsk_AluSx_range=chr9:105075216-105075525	AluSx
hg38_rmsk_AluSx_range=chr9:105075539-105075837	AluSx
hg38_rmsk_AluSx_range=chr9:105076252-105076546	AluSx
hg38_rmsk_L1ME4a_range=chr9:105076555-105076657	L1ME4a
hg38_rmsk_AluSq_range=chr9:105076994-105077292	AluSq
hg38_rmsk_MER4A_range=chr9:105077627-105077751	MER4A
hg38_rmsk_AluY_range=chr9:105078047-105078340	AluY
hg38_rmsk_AluSx1_range=chr9:105078754-105079061	AluSx1
hg38_rmsk_HERV16-int_range=chr9:105079102-105079787	HERV16-int
hg38_rmsk_AluSz_range=chr9:105079788-105080078	AluSz
hg38_rmsk_HERV16-int_range=chr9:105080079-105080394	HERV16-int
hg38_rmsk_LTR8A_range=chr9:105080400-105080593	LTR8A
hg38_rmsk_AluSg7_range=chr9:105080594-105080887	AluSg7
hg38_rmsk_LTR8A_range=chr9:105080888-105081354	LTR8A
hg38_rmsk_LTR16E2_range=chr9:105081384-105081755	LTR16E2
hg38_rmsk_MER58C_range=chr9:105081785-105081974	MER58C
hg38_rmsk_L2a_range=chr9:105082012-105082171	L2a
hg38_rmsk_AluSx_range=chr9:105082186-105082490	AluSx
hg38_rmsk_MER4D1_range=chr9:105082492-105083104	MER4D1
hg38_rmsk_MER4A1__range=chr9:105083109-105083519	MER4A1_
hg38_rmsk_AluSz_range=chr9:105083520-105083801	AluSz
hg38_rmsk_MER4A1__range=chr9:105083802-105083932	MER4A1_
hg38_rmsk_MER4A1__range=chr9:105083958-105084081	MER4A1_
hg38_rmsk_LTR8A_range=chr9:105084082-105084374	LTR8A
hg38_rmsk_MER4B_range=chr9:105084375-105084712	MER4B
hg38_rmsk_L1PA6_range=chr9:105084713-105087642	L1PA6
hg38_rmsk_AluSc_range=chr9:105087647-105087856	AluSc
hg38_rmsk_MER102c_range=chr9:105088313-105088373	MER102c
hg38_rmsk_MIR_range=chr9:105088413-105088447	MIR
hg38_rmsk_MLT1G_range=chr9:105088762-105089324	MLT1G
hg38_rmsk_MamGypLTR3_range=chr9:105089559-105089636	MamGypLTR3
hg38_rmsk_LTR33_range=chr9:105089637-105090135	LTR33
hg38_rmsk_MamGypLTR3_range=chr9:105090136-105090153	MamGypLTR3
hg38_rmsk_MamGypLTR3_range=chr9:105090313-105090352	MamGypLTR3
hg38_rmsk_AluSq2_range=chr9:105090470-105090772	AluSq2
hg38_rmsk_L2c_range=chr9:105091591-105091812	L2c
hg38_rmsk_L2c_range=chr9:105091833-105092002	L2c
hg38_rmsk_L2c_range=chr9:105092085-105092165	L2c
hg38_rmsk_AluSx3_range=chr9:105092168-105092477	AluSx3
hg38_rmsk_L1MEc_range=chr9:105092801-105092857	L1MEc
hg38_rmsk_AluJb_range=chr9:105092858-105093158	AluJb
hg38_rmsk_L1MEc_range=chr9:105093159-105093489	L1MEc
hg38_rmsk_MIRc_range=chr9:105094200-105094395	MIRc
hg38_rmsk_AluSx_range=chr9:105094442-105094751	AluSx
hg38_rmsk_MIR_range=chr9:105094844-105094948	MIR
hg38_rmsk_MIR3_range=chr9:105095028-105095120	MIR3
hg38_rmsk_AluSg_range=chr9:105095194-105095492	AluSg
hg38_rmsk_MIRb_range=chr9:105095594-105095758	MIRb
hg38_rmsk_L2c_range=chr9:105095923-105096179	L2c
hg38_rmsk_AluSp_range=chr9:105096214-105096516	AluSp
hg38_rmsk_7SK_range=chr9:105096756-105096985	7SK
hg38_rmsk_AluSz_range=chr9:105097356-105097651	AluSz
hg38_rmsk_MIR_range=chr9:105097678-105097750	MIR
hg38_rmsk_MIRb_range=chr9:105097941-105098069	MIRb
hg38_rmsk_MIRb_range=chr9:105098724-105098827	MIRb
hg38_rmsk_Charlie7_range=chr9:105098904-105098937	Charlie7
hg38_rmsk_AluSc_range=chr9:105098938-105099227	AluSc
hg38_rmsk_Charlie7_range=chr9:105099228-105099475	Charlie7
hg38_rmsk_AluSx3_range=chr9:105099476-105099553	AluSx3
hg38_rmsk_AluSp_range=chr9:105099568-105099868	AluSp
hg38_rmsk_A-rich_range=chr9:105099869-105099915	A-rich
hg38_rmsk_Charlie7_range=chr9:105099916-105100170	Charlie7
hg38_rmsk_AluSc5_range=chr9:105100171-105100462	AluSc5
hg38_rmsk_AluSx1_range=chr9:105100463-105100751	AluSx1
hg38_rmsk_Charlie7_range=chr9:105100752-105101144	Charlie7
hg38_rmsk_AluJo_range=chr9:105101145-105101297	AluJo
hg38_rmsk_AluSg4_range=chr9:105101298-105101604	AluSg4
hg38_rmsk_AluJo_range=chr9:105101605-105101785	AluJo
hg38_rmsk_Charlie7_range=chr9:105101786-105103349	Charlie7
hg38_rmsk_AluSx_range=chr9:105103432-105103735	AluSx
hg38_rmsk_MLT1M_range=chr9:105104477-105104546	MLT1M
hg38_rmsk_MLT1A1_range=chr9:105105687-105105735	MLT1A1
hg38_rmsk_AluSx_range=chr9:105105736-105106032	AluSx
hg38_rmsk_MLT1A1_range=chr9:105106033-105106054	MLT1A1
hg38_rmsk_AluSx3_range=chr9:105106055-105106359	AluSx3
hg38_rmsk_MLT1A1_range=chr9:105106360-105106723	MLT1A1
hg38_rmsk_AluSx_range=chr9:105106822-105107115	AluSx
hg38_rmsk_MLT1K-int_range=chr9:105107240-105107386	MLT1K-int
hg38_rmsk_MLT1K_range=chr9:105107566-105107723	MLT1K
hg38_rmsk_MLT1K_range=chr9:105107933-105107989	MLT1K
hg38_rmsk_AluSx_range=chr9:105107991-105108301	AluSx
hg38_rmsk_L1ME4b_range=chr9:105108412-105108571	L1ME4b
hg38_rmsk_AluSq2_range=chr9:105108933-105109240	AluSq2
hg38_rmsk_L1MB5_range=chr9:105109241-105109294	L1MB5
hg38_rmsk_L2a_range=chr9:105109456-105109630	L2a
hg38_rmsk_AluSq2_range=chr9:105109631-105109935	AluSq2
hg38_rmsk_L2a_range=chr9:105109936-105110434	L2a
hg38_rmsk_AluSp_range=chr9:105110435-105110731	AluSp
hg38_rmsk_L2a_range=chr9:105110732-105110858	L2a
hg38_rmsk_AluSz_range=chr9:105111145-105111430	AluSz
hg38_rmsk_MLT1C_range=chr9:105111749-105111815	MLT1C
hg38_rmsk_AluY_range=chr9:105111816-105112117	AluY
hg38_rmsk_MLT1C_range=chr9:105112118-105112422	MLT1C
hg38_rmsk_L2a_range=chr9:105112437-105112568	L2a
hg38_rmsk_GA-rich_range=chr9:105112590-105112602	GA-rich
hg38_rmsk_AluSz_range=chr9:105112603-105112900	AluSz
hg38_rmsk_GA-rich_range=chr9:105112901-105112917	GA-rich
hg38_rmsk_FLAM_A_range=chr9:105112919-105113046	FLAM_A
hg38_rmsk_GA-rich_range=chr9:105113047-105113113	GA-rich
hg38_rmsk_L2a_range=chr9:105113131-105113270	L2a
hg38_rmsk_AluSq_range=chr9:105113304-105113588	AluSq
hg38_rmsk_AluSg7_range=chr9:105113603-105113735	AluSg7
hg38_rmsk_L2a_range=chr9:105114791-105114869	L2a
hg38_rmsk_MIRc_range=chr9:105115199-105115374	MIRc
hg38_rmsk_AluSx_range=chr9:105115606-105115916	AluSx
hg38_rmsk_LTR88a_range=chr9:105116268-105116355	LTR88a
hg38_rmsk_AluSz_range=chr9:105116759-105117066	AluSz
hg38_rmsk_L1PB4_range=chr9:105117954-105118332	L1PB4
hg38_rmsk_MIRb_range=chr9:105119506-105119616	MIRb
hg38_rmsk_MIRb_range=chr9:105119919-105120024	MIRb
hg38_rmsk_MIR3_range=chr9:105120094-105120291	MIR3
hg38_rmsk_MIRb_range=chr9:105120307-105120453	MIRb
hg38_rmsk_MLT1H2_range=chr9:105121105-105121170	MLT1H2
hg38_rmsk_AluSz_range=chr9:105121171-105121478	AluSz
hg38_rmsk_MLT1H2_range=chr9:105121479-105121650	MLT1H2
hg38_rmsk_LTR19B_range=chr9:105121651-105122217	LTR19B
hg38_rmsk_MLT1H2_range=chr9:105122218-105122352	MLT1H2
hg38_rmsk_L1MD3_range=chr9:105122355-105122717	L1MD3
hg38_rmsk_L1MD3_range=chr9:105122731-105122827	L1MD3
hg38_rmsk_AluSq2_range=chr9:105122861-105123163	AluSq2
hg38_rmsk_AluSc5_range=chr9:105123164-105123329	AluSc5
hg38_rmsk_AluSx3_range=chr9:105123330-105123400	AluSx3
hg38_rmsk_AluSx_range=chr9:105123401-105123597	AluSx
hg38_rmsk_L1MD3_range=chr9:105123604-105123655	L1MD3
hg38_rmsk_AluSz_range=chr9:105123682-105123978	AluSz
hg38_rmsk_L1MD_range=chr9:105124040-105124384	L1MD
hg38_rmsk_AluSz_range=chr9:105124385-105124677	AluSz
hg38_rmsk_L1ME1_range=chr9:105124678-105124900	L1ME1
hg38_rmsk_AluSx1_range=chr9:105124909-105125215	AluSx1
hg38_rmsk_AluSg_range=chr9:105125263-105125573	AluSg
hg38_rmsk_L1M5_range=chr9:105125647-105125923	L1M5
hg38_rmsk_AluY_range=chr9:105126668-105126977	AluY
hg38_rmsk_AluSc_range=chr9:105127304-105127596	AluSc
hg38_rmsk_MIRb_range=chr9:105127647-105127874	MIRb
hg38_rmsk_L2b_range=chr9:105127871-105128015	L2b
hg38_rmsk_MIRb_range=chr9:105127953-105128118	MIRb
hg38_rmsk_L2a_range=chr9:105128252-105128433	L2a
hg38_rmsk_AluSz_range=chr9:105128434-105128717	AluSz
hg38_rmsk_L2a_range=chr9:105128718-105128844	L2a
hg38_rmsk_MER63A_range=chr9:105129384-105129571	MER63A
hg38_rmsk_MER58C_range=chr9:105129938-105130174	MER58C
hg38_rmsk_AluSq2_range=chr9:105130243-105130537	AluSq2
hg38_rmsk_AluSq_range=chr9:105130614-105130875	AluSq
hg38_rmsk_MIR_range=chr9:105131092-105131348	MIR
hg38_rmsk_L2b_range=chr9:105131609-105131686	L2b
hg38_rmsk_AluSx3_range=chr9:105132274-105132558	AluSx3
hg38_rmsk_MLT1O_range=chr9:105133084-105133167	MLT1O
hg38_rmsk_AluSp_range=chr9:105133168-105133467	AluSp
hg38_rmsk_MLT1O_range=chr9:105133468-105133786	MLT1O
hg38_rmsk_MER41A_range=chr9:105134307-105134859	MER41A
hg38_rmsk_A-rich_range=chr9:105135362-105135376	A-rich
hg38_rmsk_AluY_range=chr9:105135377-105135679	AluY
hg38_rmsk_AluSc_range=chr9:105135798-105135955	AluSc
hg38_rmsk_AluJo_range=chr9:105136061-105136160	AluJo
hg38_rmsk_AluSx_range=chr9:105136165-105136404	AluSx
hg38_rmsk_MER51B_range=chr9:105136405-105136705	MER51B
hg38_rmsk_MER51B_range=chr9:105136698-105136860	MER51B
hg38_rmsk_AluJo_range=chr9:105136861-105136893	AluJo
hg38_rmsk_AluJb_range=chr9:105136911-105137071	AluJb
hg38_rmsk_AluSx1_range=chr9:105137535-105137796	AluSx1
hg38_rmsk_AluSg_range=chr9:105137904-105138196	AluSg
hg38_rmsk_L3_range=chr9:105138219-105138291	L3
hg38_rmsk_A-rich_range=chr9:105138812-105138840	A-rich
hg38_rmsk_AluSx1_range=chr9:105138943-105139248	AluSx1
hg38_rmsk_LTR82B_range=chr9:105139534-105139789	LTR82B
hg38_rmsk_AluJb_range=chr9:105139790-105139939	AluJb
hg38_rmsk_AluJb_range=chr9:105139989-105140123	AluJb
hg38_rmsk_LTR82B_range=chr9:105140124-105140249	LTR82B
hg38_rmsk_MER81_range=chr9:105140250-105140361	MER81
hg38_rmsk_MER5A1_range=chr9:105140505-105140648	MER5A1
hg38_rmsk_MIR_range=chr9:105141333-105141467	MIR
hg38_rmsk_MLT1F2_range=chr9:105141552-105142095	MLT1F2
hg38_rmsk_AluSx_range=chr9:105142245-105142401	AluSx
hg38_rmsk_MamRep4096_range=chr9:105142689-105142974	MamRep4096
hg38_rmsk_L1MB3_range=chr9:105143940-105143969	L1MB3
hg38_rmsk_Tigger3a_range=chr9:105143970-105144319	Tigger3a
hg38_rmsk_L1MB3_range=chr9:105144320-105144540	L1MB3
hg38_rmsk_AluSx_range=chr9:105144541-105144839	AluSx
hg38_rmsk_L1MB3_range=chr9:105144840-105145196	L1MB3
hg38_rmsk_MIRb_range=chr9:105145202-105145294	MIRb
hg38_rmsk_LTR33C_range=chr9:105145726-105145795	LTR33C
hg38_rmsk_AluSq2_range=chr9:105145895-105146184	AluSq2
hg38_rmsk_L2c_range=chr9:105146283-105146415	L2c
hg38_rmsk_AluJb_range=chr9:105147037-105147225	AluJb
hg38_rmsk_MIRb_range=chr9:105147693-105147912	MIRb
hg38_rmsk_AluSp_range=chr9:105148266-105148317	AluSp
hg38_rmsk_L1MB7_range=chr9:105148319-105148630	L1MB7
hg38_rmsk_LTR16A_range=chr9:105148653-105149003	LTR16A
hg38_rmsk_AluSz6_range=chr9:105149188-105149366	AluSz6
hg38_rmsk_AluSz6_range=chr9:105149367-105149676	AluSz6
hg38_rmsk_FLAM_A_range=chr9:105149790-105149907	FLAM_A
hg38_rmsk_MIRc_range=chr9:105150270-105150442	MIRc
hg38_rmsk_AluSz_range=chr9:105150443-105150733	AluSz
hg38_rmsk_MIRc_range=chr9:105150734-105150775	MIRc
hg38_rmsk_MER103C_range=chr9:105151297-105151387	MER103C
hg38_rmsk_MER117_range=chr9:105151494-105151644	MER117
hg38_rmsk_L2c_range=chr9:105151792-105151851	L2c
hg38_rmsk_AluSx1_range=chr9:105151953-105152265	AluSx1
hg38_rmsk_MIRb_range=chr9:105152380-105152508	MIRb
hg38_rmsk_MLT1A0_range=chr9:105152509-105152856	MLT1A0
hg38_rmsk_MIRb_range=chr9:105152857-105152910	MIRb
hg38_rmsk_L4_A_Mam_range=chr9:105152914-105152995	L4_A_Mam
hg38_rmsk_AluY_range=chr9:105153056-105153356	AluY
hg38_rmsk_L1ME4b_range=chr9:105153544-105153644	L1ME4b
hg38_rmsk_MIR_range=chr9:105153743-105153866	MIR
hg38_rmsk_L1ME4b_range=chr9:105153885-105154055	L1ME4b
hg38_rmsk_AluSz6_range=chr9:105154304-105154573	AluSz6
hg38_rmsk_L2a_range=chr9:105154827-105154990	L2a
hg38_rmsk_L1MC5_range=chr9:105155713-105155788	L1MC5
hg38_rmsk_AluJr_range=chr9:105155797-105156066	AluJr
hg38_rmsk_L1MC5_range=chr9:105156091-105156262	L1MC5
hg38_rmsk_AluSx_range=chr9:105156271-105156581	AluSx
hg38_rmsk_L1ME4b_range=chr9:105156730-105156847	L1ME4b
hg38_rmsk_AluSx_range=chr9:105157702-105158014	AluSx
hg38_rmsk_AluSq2_range=chr9:105158372-105158654	AluSq2
hg38_rmsk_Alu_range=chr9:105158656-105158702	Alu
hg38_rmsk_MER58A_range=chr9:105159056-105159235	MER58A
hg38_rmsk_MER63A_range=chr9:105159421-105159468	MER63A
hg38_rmsk_MER20_range=chr9:105159469-105159513	MER20
hg38_rmsk_AluSc5_range=chr9:105159514-105159800	AluSc5
hg38_rmsk_MER20_range=chr9:105159801-105159978	MER20
hg38_rmsk_MER63A_range=chr9:105159979-105160088	MER63A
hg38_rmsk_L4_B_Mam_range=chr9:105160112-105160165	L4_B_Mam
hg38_rmsk_L4_B_Mam_range=chr9:105160232-105160870	L4_B_Mam
hg38_rmsk_LTR89_range=chr9:105161011-105161242	LTR89
hg38_rmsk_L4_B_Mam_range=chr9:105161462-105161739	L4_B_Mam
hg38_rmsk_AluY_range=chr9:105161759-105162042	AluY
hg38_rmsk_AluSx_range=chr9:105162098-105162382	AluSx
hg38_rmsk_MLT1K_range=chr9:105162594-105162862	MLT1K
hg38_rmsk_L2_range=chr9:105162911-105163010	L2
hg38_rmsk_AluSx3_range=chr9:105163419-105163714	AluSx3
hg38_rmsk_L1ME3G_range=chr9:105163811-105164052	L1ME3G
hg38_rmsk_MER46C_range=chr9:105164091-105164390	MER46C
hg38_rmsk_MIR_range=chr9:105164469-105164714	MIR
hg38_rmsk_AluSz_range=chr9:105164814-105165103	AluSz
hg38_rmsk_AluSg7_range=chr9:105165112-105165409	AluSg7
hg38_rmsk_L1ME3C_range=chr9:105165417-105165554	L1ME3C
hg38_rmsk_L1ME3D_range=chr9:105165651-105165759	L1ME3D
hg38_rmsk_MLT1K_range=chr9:105165828-105165956	MLT1K
hg38_rmsk_AluSz_range=chr9:105166302-105166562	AluSz
hg38_rmsk_LTR79_range=chr9:105167003-105167348	LTR79
hg38_rmsk_MLT2B4_range=chr9:105167492-105167537	MLT2B4
hg38_rmsk_THE1C_range=chr9:105167538-105167902	THE1C
hg38_rmsk_MLT2B4_range=chr9:105167903-105168335	MLT2B4
hg38_rmsk_AluJr_range=chr9:105168336-105168606	AluJr
hg38_rmsk_MLT2B4_range=chr9:105168607-105168721	MLT2B4
hg38_rmsk_MIRc_range=chr9:105168792-105169016	MIRc
hg38_rmsk_L2c_range=chr9:105169423-105169530	L2c
hg38_rmsk_AluSx3_range=chr9:105169637-105169938	AluSx3
hg38_rmsk_AluSx3_range=chr9:105170259-105170571	AluSx3
hg38_rmsk_L1MC5a_range=chr9:105171382-105171517	L1MC5a
hg38_rmsk_LTR33_range=chr9:105171709-105171854	LTR33
hg38_rmsk_MLT1H_range=chr9:105172148-105172343	MLT1H
hg38_rmsk_MIR_range=chr9:105172637-105172741	MIR
hg38_rmsk_AluSz6_range=chr9:105172790-105173095	AluSz6
hg38_rmsk_MIR_range=chr9:105173980-105174217	MIR
hg38_rmsk_AluSz_range=chr9:105174698-105174999	AluSz
hg38_rmsk_AluSx_range=chr9:105175314-105175584	AluSx
hg38_rmsk_MLT1I_range=chr9:105175706-105175966	MLT1I
hg38_rmsk_AluSq2_range=chr9:105175967-105176269	AluSq2
hg38_rmsk_MLT1I_range=chr9:105176270-105176400	MLT1I
hg38_rmsk_MIR_range=chr9:105176402-105176434	MIR
hg38_rmsk_MIR_range=chr9:105176450-105176491	MIR
hg38_rmsk_Penelope1_Vert_range=chr9:105176731-105176828	Penelope1_Vert
hg38_rmsk_MIR_range=chr9:105176831-105176985	MIR
hg38_rmsk_AluSq2_range=chr9:105176986-105177289	AluSq2
hg38_rmsk_L2c_range=chr9:105178269-105178371	L2c
hg38_rmsk_AluSx1_range=chr9:105178557-105178834	AluSx1
hg38_rmsk_AluJr_range=chr9:105179221-105179551	AluJr
hg38_rmsk_LTR37B_range=chr9:105179559-105179865	LTR37B
hg38_rmsk_MLT2D_range=chr9:105179871-105180275	MLT2D
hg38_rmsk_LTR37B_range=chr9:105180278-105180392	LTR37B
hg38_rmsk_L1MC3_range=chr9:105180612-105180675	L1MC3
hg38_rmsk_AluSx_range=chr9:105180676-105180970	AluSx
hg38_rmsk_L1MC3_range=chr9:105180971-105181688	L1MC3
hg38_rmsk_L1PA14_range=chr9:105182226-105182727	L1PA14
hg38_rmsk_AluSz6_range=chr9:105182737-105182826	AluSz6
hg38_rmsk_L1PA14_range=chr9:105182944-105183448	L1PA14
hg38_rmsk_AluSz6_range=chr9:105183449-105183756	AluSz6
hg38_rmsk_L1PA14_range=chr9:105183757-105186825	L1PA14
hg38_rmsk_AluSp_range=chr9:105186826-105187128	AluSp
hg38_rmsk_L1PA14_range=chr9:105187129-105187328	L1PA14
hg38_rmsk_AluSq2_range=chr9:105187329-105187623	AluSq2
hg38_rmsk_L1PA14_range=chr9:105187624-105188189	L1PA14
hg38_rmsk_AluYk2_range=chr9:105188190-105188476	AluYk2
hg38_rmsk_L1PA14_range=chr9:105188477-105190881	L1PA14
hg38_rmsk_AluY_range=chr9:105190934-105191233	AluY
hg38_rmsk_AluSx_range=chr9:105191246-105191520	AluSx
hg38_rmsk_MLT1E3_range=chr9:105191862-105191958	MLT1E3
hg38_rmsk_AluSz_range=chr9:105192468-105192766	AluSz
hg38_rmsk_LTR89_range=chr9:105192990-105193120	LTR89
hg38_rmsk_LTR89_range=chr9:105193271-105193504	LTR89
hg38_rmsk_Tigger16a_range=chr9:105193700-105193738	Tigger16a
hg38_rmsk_L4_A_Mam_range=chr9:105194058-105194757	L4_A_Mam
hg38_rmsk_THE1B_range=chr9:105195325-105195671	THE1B
hg38_rmsk_L1ME4c_range=chr9:105195803-105195895	L1ME4c
hg38_rmsk_AluSz_range=chr9:105195896-105196178	AluSz
hg38_rmsk_L1ME4c_range=chr9:105196179-105196270	L1ME4c
hg38_rmsk_AluYc_range=chr9:105196478-105196776	AluYc
hg38_rmsk_MIRb_range=chr9:105196852-105197011	MIRb
hg38_rmsk_MER4B_range=chr9:105197017-105197057	MER4B
hg38_rmsk_MADE1_range=chr9:105197058-105197108	MADE1
hg38_rmsk_MER4B_range=chr9:105197103-105197624	MER4B
hg38_rmsk_AluSq2_range=chr9:105197754-105198064	AluSq2
hg38_rmsk_Charlie8_range=chr9:105198262-105198380	Charlie8
hg38_rmsk_AluSq2_range=chr9:105198381-105198679	AluSq2
hg38_rmsk_Charlie8_range=chr9:105198680-105198756	Charlie8
hg38_rmsk_MIRc_range=chr9:105199395-105199490	MIRc
hg38_rmsk_L1MC5a_range=chr9:105199653-105199863	L1MC5a
hg38_rmsk_AluSq2_range=chr9:105199864-105200162	AluSq2
hg38_rmsk_L1MC5a_range=chr9:105200163-105200501	L1MC5a
hg38_rmsk_AluSx1_range=chr9:105200901-105201197	AluSx1
hg38_rmsk_AluSx1_range=chr9:105201230-105201527	AluSx1
hg38_rmsk_MER58A_range=chr9:105201801-105201964	MER58A
hg38_rmsk_AluSp_range=chr9:105201965-105202268	AluSp
hg38_rmsk_MER58A_range=chr9:105202269-105202283	MER58A
hg38_rmsk_L1M5_range=chr9:105202529-105202720	L1M5
hg38_rmsk_AluSz_range=chr9:105203466-105203766	AluSz
hg38_rmsk_L2b_range=chr9:105203946-105203993	L2b
hg38_rmsk_L2b_range=chr9:105204035-105204072	L2b
hg38_rmsk_L2b_range=chr9:105204068-105204121	L2b
hg38_rmsk_MLT1F_range=chr9:105204253-105204745	MLT1F
hg38_rmsk_L1MD3_range=chr9:105205651-105205802	L1MD3
hg38_rmsk_MIR_range=chr9:105206814-105206976	MIR
hg38_rmsk_LTR16E1_range=chr9:105207086-105207590	LTR16E1
hg38_rmsk_L1MC5_range=chr9:105208379-105208651	L1MC5
hg38_rmsk_AluSg_range=chr9:105208652-105208944	AluSg
hg38_rmsk_L1MC5_range=chr9:105208945-105209029	L1MC5
hg38_rmsk_AluJb_range=chr9:105209080-105209333	AluJb
hg38_rmsk_L1MC5_range=chr9:105209341-105209452	L1MC5
hg38_rmsk_L1PB3_range=chr9:105209462-105209856	L1PB3
hg38_rmsk_AluSx_range=chr9:105209867-105210137	AluSx
hg38_rmsk_AluSp_range=chr9:105210179-105210467	AluSp
hg38_rmsk_L1MC5_range=chr9:105210481-105210671	L1MC5
hg38_rmsk_Charlie13b_range=chr9:105210999-105211058	Charlie13b
hg38_rmsk_AluJb_range=chr9:105211059-105211373	AluJb
hg38_rmsk_Charlie13b_range=chr9:105211374-105211423	Charlie13b
hg38_rmsk_MIR_range=chr9:105211493-105211597	MIR
hg38_rmsk_MLT1B_range=chr9:105211599-105211940	MLT1B
hg38_rmsk_AluJr_range=chr9:105211941-105212219	AluJr
hg38_rmsk_MLT1B_range=chr9:105212220-105212299	MLT1B
hg38_rmsk_AluSx1_range=chr9:105212652-105212963	AluSx1
hg38_rmsk_MLT1J2_range=chr9:105213321-105213505	MLT1J2
hg38_rmsk_AluY_range=chr9:105213506-105213809	AluY
hg38_rmsk_MLT1J2_range=chr9:105213810-105213975	MLT1J2
hg38_rmsk_AluSz_range=chr9:105214017-105214315	AluSz
hg38_rmsk_L2c_range=chr9:105214594-105214913	L2c
hg38_rmsk_AluSx1_range=chr9:105214988-105215284	AluSx1
hg38_rmsk_AluSq2_range=chr9:105215293-105215589	AluSq2
hg38_rmsk_L2c_range=chr9:105215593-105215703	L2c
hg38_rmsk_AluY_range=chr9:105215704-105215998	AluY
hg38_rmsk_L2c_range=chr9:105215999-105216054	L2c
hg38_rmsk_L2c_range=chr9:105216049-105216177	L2c
hg38_rmsk_L2c_range=chr9:105216210-105216351	L2c
hg38_rmsk_LTR85a_range=chr9:105217034-105217134	LTR85a
hg38_rmsk_MamTip3_range=chr9:105217135-105217286	MamTip3
hg38_rmsk_THE1C_range=chr9:105217400-105217729	THE1C
hg38_rmsk_AluSx_range=chr9:105217733-105217927	AluSx
hg38_rmsk_LTR82B_range=chr9:105217952-105218114	LTR82B
hg38_rmsk_AluSx_range=chr9:105218115-105218409	AluSx
hg38_rmsk_LTR82B_range=chr9:105218410-105218434	LTR82B
hg38_rmsk_MER3_range=chr9:105219865-105219992	MER3
hg38_rmsk_AluSx_range=chr9:105219993-105220299	AluSx
hg38_rmsk_MER3_range=chr9:105220300-105220317	MER3
hg38_rmsk_AluSx3_range=chr9:105220320-105220469	AluSx3
hg38_rmsk_MER3_range=chr9:105220473-105220524	MER3
hg38_rmsk_MER3_range=chr9:105220525-105220555	MER3
hg38_rmsk_MIRc_range=chr9:105220632-105220687	MIRc
hg38_rmsk_MIRc_range=chr9:105221241-105221310	MIRc
hg38_rmsk_AluSg_range=chr9:105221546-105221855	AluSg
hg38_rmsk_L2b_range=chr9:105222142-105222611	L2b
hg38_rmsk_L2b_range=chr9:105222774-105223004	L2b
hg38_rmsk_MER41B_range=chr9:105223107-105223636	MER41B
hg38_rmsk_L1M4b_range=chr9:105223646-105223805	L1M4b
hg38_rmsk_BC200_range=chr9:105223814-105223895	BC200
hg38_rmsk_L1M4b_range=chr9:105223905-105224040	L1M4b
hg38_rmsk_L1M4b_range=chr9:105224038-105225821	L1M4b
hg38_rmsk_L2b_range=chr9:105225822-105225992	L2b
hg38_rmsk_L2b_range=chr9:105225997-105226078	L2b
hg38_rmsk_MIR3_range=chr9:105226452-105226536	MIR3
hg38_rmsk_AluSx3_range=chr9:105226742-105227032	AluSx3
hg38_rmsk_MIRc_range=chr9:105227283-105227401	MIRc
hg38_rmsk_L1MEd_range=chr9:105227740-105228067	L1MEd
hg38_rmsk_L1MEd_range=chr9:105228117-105228425	L1MEd
hg38_rmsk_L1MC5a_range=chr9:105228450-105228640	L1MC5a
hg38_rmsk_L1MEd_range=chr9:105228650-105228827	L1MEd
hg38_rmsk_MIRc_range=chr9:105228829-105228943	MIRc
hg38_rmsk_MIR3_range=chr9:105229171-105229271	MIR3
hg38_rmsk_A-rich_range=chr9:105229804-105229865	A-rich
hg38_rmsk_AluSq2_range=chr9:105229866-105230178	AluSq2
hg38_rmsk_A-rich_range=chr9:105230179-105230230	A-rich
hg38_rmsk_L1M5_range=chr9:105230318-105230476	L1M5
hg38_rmsk_L1ME4a_range=chr9:105230497-105230761	L1ME4a
hg38_rmsk_MIR_range=chr9:105230789-105230942	MIR
hg38_rmsk_AluSp_range=chr9:105230943-105231243	AluSp
hg38_rmsk_MIR_range=chr9:105231244-105231347	MIR
hg38_rmsk_AluSz6_range=chr9:105231407-105231708	AluSz6
hg38_rmsk_AluSx_range=chr9:105231807-105232092	AluSx
hg38_rmsk_A-rich_range=chr9:105232157-105232195	A-rich
hg38_rmsk_Zaphod3_range=chr9:105232285-105232431	Zaphod3
hg38_rmsk_Alu_range=chr9:105232433-105232470	Alu
hg38_rmsk_Zaphod3_range=chr9:105232528-105232596	Zaphod3
hg38_rmsk_MER97a_range=chr9:105232681-105233184	MER97a
hg38_rmsk_MIRb_range=chr9:105233275-105233394	MIRb
hg38_rmsk_MER135_range=chr9:105233567-105233629	MER135
hg38_rmsk_L3b_range=chr9:105233966-105234125	L3b
hg38_rmsk_MIRb_range=chr9:105234219-105234333	MIRb
hg38_rmsk_AluJr_range=chr9:105234334-105234627	AluJr
hg38_rmsk_MIRb_range=chr9:105234628-105234755	MIRb
hg38_rmsk_MIRb_range=chr9:105234785-105234901	MIRb
hg38_rmsk_MLT1J1_range=chr9:105234940-105235134	MLT1J1
hg38_rmsk_AluSx_range=chr9:105235135-105235429	AluSx
hg38_rmsk_MLT1J1_range=chr9:105235430-105235623	MLT1J1
hg38_rmsk_AluSz_range=chr9:105236013-105236294	AluSz
hg38_rmsk_L2c_range=chr9:105237283-105237397	L2c
hg38_rmsk_MLT1G1_range=chr9:105237537-105237704	MLT1G1
hg38_rmsk_AluSq_range=chr9:105237705-105237993	AluSq
hg38_rmsk_AluSx1_range=chr9:105238075-105238374	AluSx1
hg38_rmsk_MLT1G1_range=chr9:105238397-105238689	MLT1G1
hg38_rmsk_L1ME4a_range=chr9:105239075-105239807	L1ME4a
hg38_rmsk_AluJb_range=chr9:105240007-105240293	AluJb
hg38_rmsk_L2b_range=chr9:105240452-105240530	L2b
hg38_rmsk_L2c_range=chr9:105240618-105240817	L2c
hg38_rmsk_X6A_LINE_range=chr9:105241885-105242231	X6A_LINE
hg38_rmsk_L2c_range=chr9:105242880-105242961	L2c
hg38_rmsk_MIRb_range=chr9:105243143-105243296	MIRb
hg38_rmsk_L2a_range=chr9:105243788-105243885	L2a
hg38_rmsk_MIRc_range=chr9:105243999-105244113	MIRc
hg38_rmsk_G-rich_range=chr9:105244524-105244583	G-rich
hg38_rmsk_MER127_range=chr9:105245877-105245975	MER127
hg38_rmsk_AluSq_range=chr9:105247287-105247592	AluSq
hg38_rmsk_L2b_range=chr9:105247625-105247749	L2b
hg38_rmsk_AluSq2_range=chr9:105249526-105249834	AluSq2
hg38_rmsk_AluJr_range=chr9:105249866-105250175	AluJr
hg38_rmsk_MIR3_range=chr9:105250545-105250700	MIR3
hg38_rmsk_MER66C_range=chr9:105250894-105250938	MER66C
hg38_rmsk_MER5B_range=chr9:105250944-105251005	MER5B
hg38_rmsk_L2c_range=chr9:105251013-105251928	L2c
hg38_rmsk_MER58B_range=chr9:105251929-105252255	MER58B
hg38_rmsk_L2c_range=chr9:105252256-105252368	L2c
hg38_rmsk_AluJb_range=chr9:105253446-105253730	AluJb
hg38_rmsk_AluSx3_range=chr9:105253731-105254019	AluSx3
hg38_rmsk_MLT1L_range=chr9:105254065-105254271	MLT1L
hg38_rmsk_MIR_range=chr9:105255703-105255861	MIR
hg38_rmsk_AluJb_range=chr9:105256016-105256311	AluJb
hg38_rmsk_MLT1J_range=chr9:105256350-105256558	MLT1J
hg38_rmsk_AluJo_range=chr9:105256566-105256741	AluJo
hg38_rmsk_AluSx1_range=chr9:105256800-105257085	AluSx1
hg38_rmsk_AluSq_range=chr9:105257086-105257395	AluSq
hg38_rmsk_AluJo_range=chr9:105257396-105257528	AluJo
hg38_rmsk_MIRb_range=chr9:105258356-105258585	MIRb
hg38_rmsk_AluSx1_range=chr9:105258683-105259001	AluSx1
hg38_rmsk_MER103C_range=chr9:105260083-105260389	MER103C
hg38_rmsk_L2b_range=chr9:105260908-105260953	L2b
hg38_rmsk_AluSx1_range=chr9:105261776-105262083	AluSx1
hg38_rmsk_L3_range=chr9:105263093-105263469	L3
hg38_rmsk_HAL1_range=chr9:105263508-105263537	HAL1
hg38_rmsk_AluSq2_range=chr9:105263538-105263835	AluSq2
hg38_rmsk_HAL1_range=chr9:105263836-105264164	HAL1
hg38_rmsk_AluJb_range=chr9:105264165-105264466	AluJb
hg38_rmsk_HAL1_range=chr9:105264467-105264797	HAL1
hg38_rmsk_AluSp_range=chr9:105264798-105265095	AluSp
hg38_rmsk_HAL1_range=chr9:105265096-105265163	HAL1
hg38_rmsk_L1ME1_range=chr9:105265158-105265943	L1ME1
hg38_rmsk_AluJr_range=chr9:105265976-105266266	AluJr
hg38_rmsk_L1MD_range=chr9:105266344-105266983	L1MD
hg38_rmsk_HAL1_range=chr9:105267017-105268097	HAL1
hg38_rmsk_HAL1_range=chr9:105268177-105268371	HAL1
hg38_rmsk_L1M6B_range=chr9:105268374-105268445	L1M6B
hg38_rmsk_AluSq_range=chr9:105268508-105268797	AluSq
hg38_rmsk_L3_range=chr9:105268856-105269161	L3
hg38_rmsk_HAL1_range=chr9:105269185-105269261	HAL1
hg38_rmsk_L3_range=chr9:105269357-105269844	L3
hg38_rmsk_L2c_range=chr9:105269798-105269933	L2c
hg38_rmsk_L3_range=chr9:105269931-105270070	L3
hg38_rmsk_L2b_range=chr9:105270064-105270170	L2b
hg38_rmsk_L2a_range=chr9:105270353-105270846	L2a
hg38_rmsk_L3_range=chr9:105270868-105271142	L3
hg38_rmsk_L3_range=chr9:105271192-105271389	L3
hg38_rmsk_L2c_range=chr9:105271424-105271569	L2c
hg38_rmsk_AluSx1_range=chr9:105271614-105271913	AluSx1
hg38_rmsk_MamRep488_range=chr9:105272338-105272471	MamRep488
hg38_rmsk_MIRb_range=chr9:105272561-105272681	MIRb
hg38_rmsk_AluSx1_range=chr9:105272993-105273291	AluSx1
hg38_rmsk_L2c_range=chr9:105274378-105274493	L2c
hg38_rmsk_MIRc_range=chr9:105274788-105274878	MIRc
hg38_rmsk_L1MC4a_range=chr9:105274896-105274956	L1MC4a
hg38_rmsk_Charlie13a_range=chr9:105274981-105275804	Charlie13a
hg38_rmsk_AluSx1_range=chr9:105275805-105276102	AluSx1
hg38_rmsk_Charlie13a_range=chr9:105276103-105276369	Charlie13a
hg38_rmsk_L2a_range=chr9:105276370-105276565	L2a
hg38_rmsk_L2a_range=chr9:105276625-105277248	L2a
hg38_rmsk_Charlie13a_range=chr9:105277267-105277502	Charlie13a
hg38_rmsk_Tigger9a_range=chr9:105277628-105277733	Tigger9a
hg38_rmsk_Tigger9a_range=chr9:105277811-105278063	Tigger9a
hg38_rmsk_AluSz_range=chr9:105278064-105278237	AluSz
hg38_rmsk_AluY_range=chr9:105278238-105278547	AluY
hg38_rmsk_AluSz_range=chr9:105278548-105278679	AluSz
hg38_rmsk_Tigger9a_range=chr9:105278680-105279014	Tigger9a
hg38_rmsk_AluYc_range=chr9:105279121-105279207	AluYc
hg38_rmsk_L1M5_range=chr9:105279233-105279317	L1M5
hg38_rmsk_AluSc_range=chr9:105279318-105279615	AluSc
hg38_rmsk_L1M5_range=chr9:105279616-105279816	L1M5
hg38_rmsk_L1M5_range=chr9:105279862-105280110	L1M5
hg38_rmsk_MIR_range=chr9:105280230-105280443	MIR
hg38_rmsk_MER63A_range=chr9:105280735-105280920	MER63A
hg38_rmsk_L3_range=chr9:105282421-105282497	L3
hg38_rmsk_AluSg_range=chr9:105282549-105282844	AluSg
hg38_rmsk_L2b_range=chr9:105284084-105284174	L2b
hg38_rmsk_FLAM_C_range=chr9:105284233-105284364	FLAM_C
hg38_rmsk_L1MB8_range=chr9:105284788-105285171	L1MB8
hg38_rmsk_LTR7B_range=chr9:105285473-105285881	LTR7B
hg38_rmsk_AluSz_range=chr9:105285882-105286108	AluSz
hg38_rmsk_MIR_range=chr9:105286246-105286483	MIR
hg38_rmsk_AluJr_range=chr9:105286683-105286984	AluJr
hg38_rmsk_L1MA9_range=chr9:105287205-105287292	L1MA9
hg38_rmsk_L1ME4c_range=chr9:105288086-105288321	L1ME4c
hg38_rmsk_AluJb_range=chr9:105288339-105288648	AluJb
hg38_rmsk_L1ME4c_range=chr9:105288678-105288741	L1ME4c
hg38_rmsk_L2a_range=chr9:105289172-105289294	L2a
hg38_rmsk_L2c_range=chr9:105289361-105289568	L2c
hg38_rmsk_AluSx1_range=chr9:105289803-105290115	AluSx1
hg38_rmsk_AluJb_range=chr9:105292892-105293168	AluJb
hg38_rmsk_L4_C_Mam_range=chr9:105293850-105293941	L4_C_Mam
hg38_rmsk_L1MEf_range=chr9:105294277-105294867	L1MEf
hg38_rmsk_L1MEf_range=chr9:105294911-105295081	L1MEf
hg38_rmsk_MIR3_range=chr9:105295230-105295344	MIR3
hg38_rmsk_MIRb_range=chr9:105295781-105295951	MIRb
hg38_rmsk_MIRc_range=chr9:105296161-105296197	MIRc
hg38_rmsk_MIR3_range=chr9:105296880-105297058	MIR3
hg38_rmsk_AluSp_range=chr9:105297380-105297681	AluSp
hg38_rmsk_AluSq_range=chr9:105298357-105298649	AluSq
hg38_rmsk_L2b_range=chr9:105298797-105299133	L2b
hg38_rmsk_MIR3_range=chr9:105299558-105299683	MIR3
hg38_rmsk_MIR3_range=chr9:105300082-105300237	MIR3
hg38_rmsk_Tigger16a_range=chr9:105300240-105300567	Tigger16a
hg38_rmsk_AluSq_range=chr9:105300779-105301069	AluSq
hg38_rmsk_MamRTE1_range=chr9:105301235-105301302	MamRTE1
hg38_rmsk_MIR_range=chr9:105301610-105301820	MIR
hg38_rmsk_MER5B_range=chr9:105302301-105302340	MER5B
hg38_rmsk_AluSx1_range=chr9:105302346-105302651	AluSx1
hg38_rmsk_MER5B_range=chr9:105302703-105302768	MER5B
hg38_rmsk_L2_range=chr9:105302784-105303066	L2
hg38_rmsk_MIR_range=chr9:105303488-105303684	MIR
hg38_rmsk_L1MB3_range=chr9:105304432-105304486	L1MB3
hg38_rmsk_MIR3_range=chr9:105304612-105304800	MIR3
hg38_rmsk_AluJr_range=chr9:105304945-105305269	AluJr
hg38_rmsk_X8_LINE_range=chr9:105306054-105306272	X8_LINE
hg38_rmsk_MIRb_range=chr9:105307092-105307328	MIRb
hg38_rmsk_AluSz_range=chr9:105307362-105307660	AluSz
hg38_rmsk_MIRb_range=chr9:105308009-105308236	MIRb
hg38_rmsk_MIR_range=chr9:105308266-105308415	MIR
hg38_rmsk_MIRc_range=chr9:105309263-105309386	MIRc
hg38_rmsk_MIRc_range=chr9:105310950-105311011	MIRc
hg38_rmsk_L1MC4a_range=chr9:105311188-105311251	L1MC4a
hg38_rmsk_L2a_range=chr9:105312072-105312138	L2a
hg38_rmsk_L2b_range=chr9:105312197-105312519	L2b
hg38_rmsk_L1M5_range=chr9:105312524-105312797	L1M5
hg38_rmsk_MLT1E1A_range=chr9:105313303-105313587	MLT1E1A
hg38_rmsk_AluSx_range=chr9:105313777-105314063	AluSx
hg38_rmsk_MIR3_range=chr9:105314903-105314994	MIR3
hg38_rmsk_L2a_range=chr9:105316040-105316284	L2a
hg38_rmsk_L1ME4a_range=chr9:105316352-105316575	L1ME4a
hg38_rmsk_L2c_range=chr9:105316577-105316694	L2c
hg38_rmsk_MLT1E2_range=chr9:105316807-105317260	MLT1E2
hg38_rmsk_AluSx1_range=chr9:105318176-105318479	AluSx1
hg38_rmsk_MER77B_range=chr9:105319142-105319791	MER77B
hg38_rmsk_L1ME1_range=chr9:105319867-105320556	L1ME1
hg38_rmsk_FAM_range=chr9:105320570-105320726	FAM
hg38_rmsk_L1ME1_range=chr9:105320759-105321369	L1ME1
hg38_rmsk_L1M5_range=chr9:105321811-105321937	L1M5
hg38_rmsk_L4_C_Mam_range=chr9:105322148-105322233	L4_C_Mam
hg38_rmsk_MER102c_range=chr9:105322238-105322442	MER102c
hg38_rmsk_AluSx1_range=chr9:105322941-105323243	AluSx1
hg38_rmsk_MIR_range=chr9:105323448-105323582	MIR
hg38_rmsk_MIRc_range=chr9:105323700-105323754	MIRc
hg38_rmsk_L2b_range=chr9:105323798-105323958	L2b
hg38_rmsk_AluY_range=chr9:105324023-105324248	AluY
hg38_rmsk_AluSz_range=chr9:105324251-105324552	AluSz
hg38_rmsk_L1MB8_range=chr9:105324686-105325355	L1MB8
hg38_rmsk_MSTC_range=chr9:105325364-105325760	MSTC
hg38_rmsk_L1MB8_range=chr9:105325762-105325936	L1MB8
hg38_rmsk_AluJr_range=chr9:105326074-105326369	AluJr
hg38_rmsk_Charlie4z_range=chr9:105326613-105326717	Charlie4z
hg38_rmsk_L2b_range=chr9:105326748-105327243	L2b
hg38_rmsk_AluSz_range=chr9:105327292-105327565	AluSz
hg38_rmsk_L2b_range=chr9:105327622-105328015	L2b
hg38_rmsk_L2a_range=chr9:105328104-105328556	L2a
hg38_rmsk_L2c_range=chr9:105329662-105330103	L2c
hg38_rmsk_L3_range=chr9:105330767-105330955	L3
hg38_rmsk_MIRc_range=chr9:105331779-105332000	MIRc
hg38_rmsk_AluSx1_range=chr9:105332108-105332419	AluSx1
hg38_rmsk_MIRb_range=chr9:105332859-105333046	MIRb
hg38_rmsk_MIR_range=chr9:105333399-105333494	MIR
hg38_rmsk_AluSx1_range=chr9:105333525-105333825	AluSx1
hg38_rmsk_L1ME4a_range=chr9:105334957-105335086	L1ME4a
hg38_rmsk_MER5A_range=chr9:105335836-105335966	MER5A
hg38_rmsk_MIRb_range=chr9:105336810-105337028	MIRb
hg38_rmsk_MIR_range=chr9:105337212-105337455	MIR
hg38_rmsk_LTR87_range=chr9:105337700-105337932	LTR87
hg38_rmsk_L2a_range=chr9:105337934-105337993	L2a
hg38_rmsk_AluJr_range=chr9:105338408-105338701	AluJr
hg38_rmsk_L1MB2_range=chr9:105338949-105339223	L1MB2
hg38_rmsk_L1MB2_range=chr9:105339225-105339548	L1MB2
hg38_rmsk_AluJb_range=chr9:105339549-105339854	AluJb
hg38_rmsk_L1MB2_range=chr9:105339855-105340213	L1MB2
hg38_rmsk_L1MB3_range=chr9:105340211-105340559	L1MB3
hg38_rmsk_AluSq_range=chr9:105341054-105341362	AluSq
hg38_rmsk_L2b_range=chr9:105341582-105341684	L2b
hg38_rmsk_Tigger7_range=chr9:105342124-105342383	Tigger7
hg38_rmsk_Tigger7_range=chr9:105342383-105342477	Tigger7
hg38_rmsk_MIRb_range=chr9:105342740-105342805	MIRb
hg38_rmsk_FLAM_A_range=chr9:105342860-105342988	FLAM_A
hg38_rmsk_L2c_range=chr9:105343701-105343793	L2c
hg38_rmsk_L2a_range=chr9:105343853-105343899	L2a
hg38_rmsk_MER20_range=chr9:105344317-105344535	MER20
hg38_rmsk_L2c_range=chr9:105344663-105344987	L2c
hg38_rmsk_L1ME4c_range=chr9:105347106-105347238	L1ME4c
hg38_rmsk_MIRb_range=chr9:105347899-105348121	MIRb
hg38_rmsk_L2c_range=chr9:105348964-105349084	L2c
hg38_rmsk_L2c_range=chr9:105350395-105350465	L2c
hg38_rmsk_MIRb_range=chr9:105350574-105350787	MIRb
hg38_rmsk_UCON132b_range=chr9:105350906-105351040	UCON132b
hg38_rmsk_L2b_range=chr9:105351142-105351206	L2b
hg38_rmsk_AluSz6_range=chr9:105351252-105351562	AluSz6
hg38_rmsk_MIRb_range=chr9:105351727-105351945	MIRb
hg38_rmsk_AluJo_range=chr9:105351979-105352095	AluJo
hg38_rmsk_AluY_range=chr9:105354040-105354349	AluY
hg38_rmsk_LTR90A_range=chr9:105354420-105354565	LTR90A
hg38_rmsk_L1M6_range=chr9:105358691-105359056	L1M6
hg38_rmsk_L1M6_range=chr9:105359221-105359335	L1M6
hg38_rmsk_A-rich_range=chr9:105359363-105359411	A-rich
hg38_rmsk_MIRb_range=chr9:105359505-105359596	MIRb
hg38_rmsk_L1M6_range=chr9:105359701-105359922	L1M6
hg38_rmsk_L2a_range=chr9:105360021-105360481	L2a
hg38_rmsk_L1M6_range=chr9:105360548-105360666	L1M6
hg38_rmsk_L2a_range=chr9:105360695-105360806	L2a
hg38_rmsk_AluJo_range=chr9:105361771-105362030	AluJo
hg38_rmsk_L2c_range=chr9:105362397-105362472	L2c
hg38_rmsk_AluSx4_range=chr9:105363171-105363469	AluSx4
hg38_rmsk_AluSx_range=chr9:105363470-105363764	AluSx
hg38_rmsk_L1ME3Cz_range=chr9:105364812-105364929	L1ME3Cz
hg38_rmsk_L2a_range=chr9:105365764-105366116	L2a
hg38_rmsk_L1PA16_range=chr9:105366629-105366685	L1PA16
hg38_rmsk_X6A_LINE_range=chr9:105366945-105367050	X6A_LINE
hg38_rmsk_L2c_range=chr9:105367694-105367976	L2c
hg38_rmsk_MIRb_range=chr9:105368443-105368592	MIRb
hg38_rmsk_AluSz_range=chr9:105368756-105369052	AluSz
hg38_rmsk_MLT1A0_range=chr9:105369166-105369562	MLT1A0
hg38_rmsk_L3_range=chr9:105370213-105370369	L3
hg38_rmsk_L3_range=chr9:105370598-105370876	L3
hg38_rmsk_L3_range=chr9:105371040-105371261	L3
hg38_rmsk_MER58A_range=chr9:105371262-105371445	MER58A
hg38_rmsk_AluY_range=chr9:105371446-105371741	AluY
hg38_rmsk_MER58A_range=chr9:105371742-105371791	MER58A
hg38_rmsk_L3_range=chr9:105371792-105372041	L3
hg38_rmsk_Charlie22a_range=chr9:105372051-105372281	Charlie22a
hg38_rmsk_AluSx_range=chr9:105372282-105372586	AluSx
hg38_rmsk_Charlie22a_range=chr9:105372587-105372661	Charlie22a
hg38_rmsk_AluYa5_range=chr9:105372669-105372968	AluYa5
hg38_rmsk_L3_range=chr9:105372974-105373065	L3
hg38_rmsk_MLT1K_range=chr9:105373602-105374066	MLT1K
hg38_rmsk_Tigger15a_range=chr9:105374239-105374347	Tigger15a
hg38_rmsk_MIR_range=chr9:105374834-105375006	MIR
hg38_rmsk_AluSq2_range=chr9:105375029-105375339	AluSq2
hg38_rmsk_MIR_range=chr9:105375387-105375632	MIR
hg38_rmsk_L1ME4c_range=chr9:105375814-105376098	L1ME4c
hg38_rmsk_AluSp_range=chr9:105376376-105376672	AluSp
hg38_rmsk_MIRb_range=chr9:105376764-105376978	MIRb
hg38_rmsk_L1ME4a_range=chr9:105377101-105377251	L1ME4a
hg38_rmsk_L1ME4a_range=chr9:105377288-105377462	L1ME4a
hg38_rmsk_AluSx1_range=chr9:105377473-105377781	AluSx1
hg38_rmsk_AluSz_range=chr9:105377966-105378268	AluSz
hg38_rmsk_L1M5_range=chr9:105378375-105378563	L1M5
hg38_rmsk_L1MD1_range=chr9:105378876-105378992	L1MD1
hg38_rmsk_AluJb_range=chr9:105378993-105379289	AluJb
hg38_rmsk_L1MD1_range=chr9:105379290-105379574	L1MD1
hg38_rmsk_Charlie19a_range=chr9:105379817-105380006	Charlie19a
hg38_rmsk_MIRb_range=chr9:105380071-105380287	MIRb
hg38_rmsk_FLAM_A_range=chr9:105380350-105380480	FLAM_A
hg38_rmsk_MER5A_range=chr9:105380791-105380887	MER5A
hg38_rmsk_AluSx1_range=chr9:105381258-105381577	AluSx1
hg38_rmsk_MIRc_range=chr9:105382083-105382324	MIRc
hg38_rmsk_L1ME4c_range=chr9:105382472-105382639	L1ME4c
hg38_rmsk_AluSx_range=chr9:105384185-105384480	AluSx
hg38_rmsk_MER30_range=chr9:105386485-105386686	MER30
hg38_rmsk_AluSx_range=chr9:105386741-105387061	AluSx
hg38_rmsk_OldhAT1_range=chr9:105388224-105388304	OldhAT1
hg38_rmsk_AluSx_range=chr9:105395209-105395518	AluSx
hg38_rmsk_AluY_range=chr9:105397663-105397976	AluY
hg38_rmsk_MER30_range=chr9:105398832-105399054	MER30
hg38_rmsk_Tigger13a_range=chr9:105399844-105399913	Tigger13a
hg38_rmsk_AluSp_range=chr9:105399914-105400208	AluSp
hg38_rmsk_AluSc_range=chr9:105400209-105400511	AluSc
hg38_rmsk_Tigger13a_range=chr9:105400512-105401160	Tigger13a
hg38_rmsk_L1ME4a_range=chr9:105401169-105401261	L1ME4a
hg38_rmsk_L2b_range=chr9:105401772-105402025	L2b
hg38_rmsk_AluJr_range=chr9:105402852-105402975	AluJr
hg38_rmsk_AluJr_range=chr9:105403001-105403119	AluJr
hg38_rmsk_L4_C_Mam_range=chr9:105403167-105403320	L4_C_Mam
hg38_rmsk_L2b_range=chr9:105403514-105404135	L2b
hg38_rmsk_AluSx3_range=chr9:105404137-105404258	AluSx3
hg38_rmsk_MIR1_Amn_range=chr9:105404465-105404593	MIR1_Amn
hg38_rmsk_MIRb_range=chr9:105404718-105404894	MIRb
hg38_rmsk_L2a_range=chr9:105404917-105405012	L2a
hg38_rmsk_AluSx1_range=chr9:105405038-105405334	AluSx1
hg38_rmsk_L1MB5_range=chr9:105405359-105406458	L1MB5
hg38_rmsk_AluJr_range=chr9:105406459-105406752	AluJr
hg38_rmsk_L1MB5_range=chr9:105406753-105407576	L1MB5
hg38_rmsk_AluSx_range=chr9:105407577-105407881	AluSx
hg38_rmsk_AluSx1_range=chr9:105407885-105408182	AluSx1
hg38_rmsk_L1MB5_range=chr9:105408183-105408425	L1MB5
hg38_rmsk_AluSx_range=chr9:105408426-105408710	AluSx
hg38_rmsk_L1MB5_range=chr9:105408711-105409402	L1MB5
hg38_rmsk_AluJr4_range=chr9:105409403-105409669	AluJr4
hg38_rmsk_L1MB5_range=chr9:105409670-105410051	L1MB5
hg38_rmsk_L1MB5_range=chr9:105410080-105411203	L1MB5
hg38_rmsk_L1MC4_range=chr9:105411211-105411315	L1MC4
hg38_rmsk_L1MC4_range=chr9:105411492-105412540	L1MC4
hg38_rmsk_AluSx1_range=chr9:105412609-105412902	AluSx1
hg38_rmsk_L3_range=chr9:105413008-105413074	L3
hg38_rmsk_MLT1J_range=chr9:105413186-105413694	MLT1J
hg38_rmsk_L3_range=chr9:105413771-105413959	L3
hg38_rmsk_AluSc8_range=chr9:105414051-105414354	AluSc8
hg38_rmsk_FAM_range=chr9:105414652-105414826	FAM
hg38_rmsk_MER5A_range=chr9:105415307-105415444	MER5A
hg38_rmsk_AluSx1_range=chr9:105415897-105416196	AluSx1
hg38_rmsk_L2b_range=chr9:105416346-105416371	L2b
hg38_rmsk_MIR_range=chr9:105417452-105417659	MIR
hg38_rmsk_AluJr_range=chr9:105417722-105418022	AluJr
hg38_rmsk_AluSq2_range=chr9:105418034-105418343	AluSq2
hg38_rmsk_AluSq2_range=chr9:105419634-105419940	AluSq2
hg38_rmsk_AluSp_range=chr9:105420580-105420889	AluSp
hg38_rmsk_Helitron1Nb_Mam_range=chr9:105421169-105421253	Helitron1Nb_Mam
hg38_rmsk_MIRb_range=chr9:105421296-105421464	MIRb
hg38_rmsk_AluYk2_range=chr9:105421583-105421886	AluYk2
hg38_rmsk_AluSc_range=chr9:105422282-105422585	AluSc
hg38_rmsk_AluSx_range=chr9:105423159-105423486	AluSx
hg38_rmsk_L1M5_range=chr9:105423587-105423651	L1M5
hg38_rmsk_L2_range=chr9:105423652-105423754	L2
hg38_rmsk_MER115_range=chr9:105424153-105424283	MER115
hg38_rmsk_MER115_range=chr9:105424351-105424461	MER115
hg38_rmsk_AluSz_range=chr9:105424665-105424978	AluSz
hg38_rmsk_L1ME4a_range=chr9:105425071-105425232	L1ME4a
hg38_rmsk_L2c_range=chr9:105425295-105425540	L2c
hg38_rmsk_AluSx1_range=chr9:105425541-105425845	AluSx1
hg38_rmsk_L2c_range=chr9:105425846-105425943	L2c
hg38_rmsk_L2c_range=chr9:105425986-105426119	L2c
hg38_rmsk_MIRb_range=chr9:105426507-105426696	MIRb
hg38_rmsk_AluSx1_range=chr9:105426924-105427232	AluSx1
hg38_rmsk_L1MD_range=chr9:105427242-105427430	L1MD
hg38_rmsk_AluJo_range=chr9:105427449-105427573	AluJo
hg38_rmsk_L1MD_range=chr9:105427652-105428099	L1MD
hg38_rmsk_MIR_range=chr9:105428443-105428569	MIR
hg38_rmsk_AluSc_range=chr9:105428707-105429003	AluSc
hg38_rmsk_AluJb_range=chr9:105429294-105429602	AluJb
hg38_rmsk_AluJo_range=chr9:105429911-105430192	AluJo
hg38_rmsk_L1MB7_range=chr9:105430274-105431040	L1MB7
hg38_rmsk_L1MB7_range=chr9:105431050-105431444	L1MB7
hg38_rmsk_L4_A_Mam_range=chr9:105431442-105431619	L4_A_Mam
hg38_rmsk_L4_A_Mam_range=chr9:105431636-105431765	L4_A_Mam
hg38_rmsk_AluSz_range=chr9:105431939-105432221	AluSz
hg38_rmsk_L4_A_Mam_range=chr9:105432256-105432508	L4_A_Mam
hg38_rmsk_L1M5_range=chr9:105432864-105433013	L1M5
hg38_rmsk_AluSx_range=chr9:105433014-105433322	AluSx
hg38_rmsk_L1M5_range=chr9:105433323-105433445	L1M5
hg38_rmsk_HAL1_range=chr9:105433432-105434064	HAL1
hg38_rmsk_AluSz_range=chr9:105434065-105434359	AluSz
hg38_rmsk_HAL1_range=chr9:105434360-105434540	HAL1
hg38_rmsk_AluJb_range=chr9:105434865-105435175	AluJb
hg38_rmsk_L1MC3_range=chr9:105435185-105435267	L1MC3
hg38_rmsk_LTR7C_range=chr9:105435287-105435702	LTR7C
hg38_rmsk_L1MC3_range=chr9:105435733-105435915	L1MC3
hg38_rmsk_AluSx_range=chr9:105435916-105436218	AluSx
hg38_rmsk_AluJr_range=chr9:105436438-105436600	AluJr
hg38_rmsk_MamRep605_range=chr9:105436898-105437013	MamRep605
hg38_rmsk_L1MC4_range=chr9:105437121-105437183	L1MC4
hg38_rmsk_L1MC4_range=chr9:105437531-105437623	L1MC4
hg38_rmsk_MIR_range=chr9:105437910-105438098	MIR
hg38_rmsk_MIRb_range=chr9:105438692-105438919	MIRb
hg38_rmsk_MER58A_range=chr9:105439105-105439292	MER58A
hg38_rmsk_MLT1A0_range=chr9:105439876-105440235	MLT1A0
hg38_rmsk_AluSx1_range=chr9:105440244-105440555	AluSx1
hg38_rmsk_AluSx1_range=chr9:105440723-105441035	AluSx1
hg38_rmsk_MIR_range=chr9:105441552-105441788	MIR
hg38_rmsk_AluJb_range=chr9:105442398-105442704	AluJb
hg38_rmsk_CR1-3_Croc_range=chr9:105442767-105443063	CR1-3_Croc
hg38_rmsk_THE1B_range=chr9:105443164-105443525	THE1B
hg38_rmsk_AluJr_range=chr9:105443650-105443774	AluJr
hg38_rmsk_MIRb_range=chr9:105443811-105444005	MIRb
hg38_rmsk_MIRb_range=chr9:105444194-105444424	MIRb
hg38_rmsk_MER5A_range=chr9:105444820-105445001	MER5A
hg38_rmsk_L2c_range=chr9:105446022-105446178	L2c
hg38_rmsk_L2a_range=chr9:105446173-105446388	L2a
hg38_rmsk_AluJb_range=chr9:105446389-105446669	AluJb
hg38_rmsk_L2a_range=chr9:105446670-105446834	L2a
hg38_rmsk_AluSx1_range=chr9:105447053-105447349	AluSx1
hg38_rmsk_MIRb_range=chr9:105447379-105447586	MIRb
hg38_rmsk_MIRc_range=chr9:105449475-105449681	MIRc
hg38_rmsk_MIR_range=chr9:105450376-105450531	MIR
hg38_rmsk_AluSq2_range=chr9:105450532-105450836	AluSq2
hg38_rmsk_MIR_range=chr9:105450837-105450903	MIR
hg38_rmsk_AluY_range=chr9:105450960-105451258	AluY
hg38_rmsk_MIRb_range=chr9:105452363-105452512	MIRb
hg38_rmsk_AluJb_range=chr9:105452749-105453036	AluJb
hg38_rmsk_AluSz6_range=chr9:105453192-105453473	AluSz6
hg38_rmsk_L1ME4a_range=chr9:105454048-105454564	L1ME4a
hg38_rmsk_LTR32_range=chr9:105455104-105455203	LTR32
hg38_rmsk_LTR32_range=chr9:105455205-105455254	LTR32
hg38_rmsk_LTR32_range=chr9:105455255-105455404	LTR32
hg38_rmsk_MamGyp-int_range=chr9:105455448-105455535	MamGyp-int
hg38_rmsk_MIR_range=chr9:105455597-105455841	MIR
hg38_rmsk_MIR_range=chr9:105456197-105456428	MIR
hg38_rmsk_MamGyp-int_range=chr9:105456737-105457077	MamGyp-int
hg38_rmsk_L2_range=chr9:105457173-105457569	L2
hg38_rmsk_LTR2752_range=chr9:105457578-105458817	LTR2752
hg38_rmsk_MamGyp-int_range=chr9:105459011-105459383	MamGyp-int
hg38_rmsk_MamGyp-int_range=chr9:105459738-105459939	MamGyp-int
hg38_rmsk_AluSx3_range=chr9:105460312-105460610	AluSx3
hg38_rmsk_MER33_range=chr9:105461235-105461524	MER33
hg38_rmsk_AluJo_range=chr9:105461734-105461970	AluJo
hg38_rmsk_AluSx1_range=chr9:105462205-105462519	AluSx1
hg38_rmsk_AluSz_range=chr9:105462521-105462789	AluSz
hg38_rmsk_AluSq2_range=chr9:105462857-105463164	AluSq2
hg38_rmsk_MER3_range=chr9:105463435-105463630	MER3
hg38_rmsk_AluJo_range=chr9:105464689-105464994	AluJo
hg38_rmsk_L1M2_range=chr9:105465173-105465875	L1M2
hg38_rmsk_AluSx3_range=chr9:105465876-105465993	AluSx3
hg38_rmsk_L1M2_range=chr9:105465994-105466445	L1M2
hg38_rmsk_AluSx1_range=chr9:105466450-105466707	AluSx1
hg38_rmsk_MIRc_range=chr9:105467009-105467178	MIRc
hg38_rmsk_MIR1_Amn_range=chr9:105467459-105467587	MIR1_Amn
hg38_rmsk_MER5A_range=chr9:105467745-105467848	MER5A
hg38_rmsk_AluSx1_range=chr9:105468508-105468794	AluSx1
hg38_rmsk_L1MB2_range=chr9:105468806-105470593	L1MB2
hg38_rmsk_L2c_range=chr9:105472755-105472794	L2c
hg38_rmsk_AluJb_range=chr9:105473023-105473326	AluJb
hg38_rmsk_Tigger15a_range=chr9:105473335-105473692	Tigger15a
hg38_rmsk_Tigger3a_range=chr9:105474037-105474365	Tigger3a
hg38_rmsk_LTR79_range=chr9:105477300-105477603	LTR79
hg38_rmsk_MIR3_range=chr9:105477867-105477962	MIR3
hg38_rmsk_AluY_range=chr9:105477965-105478256	AluY
hg38_rmsk_L2a_range=chr9:105478415-105478499	L2a
hg38_rmsk_Tigger19b_range=chr9:105479677-105479770	Tigger19b
hg38_rmsk_AluJo_range=chr9:105480289-105480591	AluJo
hg38_rmsk_AluSx1_range=chr9:105481290-105481590	AluSx1
hg38_rmsk_AluJb_range=chr9:105481777-105482074	AluJb
hg38_rmsk_MIRb_range=chr9:105483097-105483144	MIRb
hg38_rmsk_A-rich_range=chr9:105483548-105483587	A-rich
hg38_rmsk_MIR_range=chr9:105484743-105484977	MIR
hg38_rmsk_MSTB2_range=chr9:105485141-105485496	MSTB2
hg38_rmsk_AluY_range=chr9:105485649-105485928	AluY
hg38_rmsk_L1ME4b_range=chr9:105487055-105487636	L1ME4b
hg38_rmsk_L1MC1_range=chr9:105487856-105488833	L1MC1
hg38_rmsk_A-rich_range=chr9:105489424-105489453	A-rich
hg38_rmsk_L1PA3_range=chr9:105489507-105495647	L1PA3
hg38_rmsk_L1MC1_range=chr9:105495651-105495694	L1MC1
hg38_rmsk_AluY_range=chr9:105495695-105495990	AluY
hg38_rmsk_L1MC1_range=chr9:105495991-105496147	L1MC1
hg38_rmsk_L1MC1_range=chr9:105496146-105496202	L1MC1
hg38_rmsk_AluYj4_range=chr9:105496203-105496299	AluYj4
hg38_rmsk_L1MC1_range=chr9:105496300-105497834	L1MC1
hg38_rmsk_AluJr_range=chr9:105497835-105498143	AluJr
hg38_rmsk_L1MC1_range=chr9:105498144-105498190	L1MC1
hg38_rmsk_L1MC1_range=chr9:105498226-105498292	L1MC1
hg38_rmsk_Tigger3a_range=chr9:105498303-105498628	Tigger3a
hg38_rmsk_L1MC1_range=chr9:105498636-105498789	L1MC1
hg38_rmsk_AluSz_range=chr9:105498791-105498913	AluSz
hg38_rmsk_L1MC1_range=chr9:105498918-105499204	L1MC1
hg38_rmsk_L1MC1_range=chr9:105499202-105499540	L1MC1
hg38_rmsk_L1MC1_range=chr9:105499539-105500000	L1MC1
hg38_rmsk_L1MCa_range=chr9:105500003-105500744	L1MCa
hg38_rmsk_L3_range=chr9:105500857-105501043	L3
hg38_rmsk_MER5A1_range=chr9:105501054-105501128	MER5A1
hg38_rmsk_L3_range=chr9:105501359-105501428	L3
hg38_rmsk_AluJr4_range=chr9:105501429-105501733	AluJr4
hg38_rmsk_L3_range=chr9:105501734-105501971	L3
hg38_rmsk_MIR_range=chr9:105502117-105502278	MIR
hg38_rmsk_L3_range=chr9:105502354-105502500	L3
hg38_rmsk_AluJb_range=chr9:105502885-105503186	AluJb
hg38_rmsk_Tigger12_range=chr9:105503311-105503427	Tigger12
hg38_rmsk_Tigger12c_range=chr9:105503742-105504191	Tigger12c
hg38_rmsk_L1MC2_range=chr9:105504560-105504573	L1MC2
hg38_rmsk_MER2_range=chr9:105504574-105504866	MER2
hg38_rmsk_L1MC2_range=chr9:105504867-105505190	L1MC2
hg38_rmsk_L1MC2_range=chr9:105505191-105505248	L1MC2
hg38_rmsk_AluSg_range=chr9:105505249-105505558	AluSg
hg38_rmsk_L1MC2_range=chr9:105505559-105505646	L1MC2
hg38_rmsk_L1MC2_range=chr9:105505631-105505738	L1MC2
hg38_rmsk_AluSx_range=chr9:105506774-105506988	AluSx
hg38_rmsk_MIRb_range=chr9:105507373-105507637	MIRb
hg38_rmsk_AluSp_range=chr9:105507887-105508163	AluSp
hg38_rmsk_AluY_range=chr9:105508175-105508476	AluY
hg38_rmsk_MIRc_range=chr9:105509119-105509339	MIRc
hg38_rmsk_L2c_range=chr9:105514401-105514544	L2c
hg38_rmsk_MER76_range=chr9:105514585-105515227	MER76
hg38_rmsk_L1P2_range=chr9:105515392-105519740	L1P2
hg38_rmsk_A-rich_range=chr9:105526924-105526965	A-rich
hg38_rmsk_L1PA7_range=chr9:105527723-105529783	L1PA7
hg38_rmsk_G-rich_range=chr9:105530287-105530320	G-rich
hg38_rmsk_L2c_range=chr9:105530897-105530946	L2c
hg38_rmsk_MER5B_range=chr9:105531184-105531290	MER5B
hg38_rmsk_AluSg_range=chr9:105533417-105533720	AluSg
hg38_rmsk_AluSp_range=chr9:105533731-105534024	AluSp
hg38_rmsk_L1MA2_range=chr9:105535689-105535801	L1MA2
hg38_rmsk_L3_range=chr9:105536065-105536617	L3
hg38_rmsk_AluSz_range=chr9:105536653-105536936	AluSz
hg38_rmsk_L3_range=chr9:105536937-105537218	L3
hg38_rmsk_L3_range=chr9:105537252-105537512	L3
hg38_rmsk_L2b_range=chr9:105537774-105537861	L2b
hg38_rmsk_FLAM_C_range=chr9:105538655-105538780	FLAM_C
hg38_rmsk_L1ME3A_range=chr9:105539534-105540718	L1ME3A
hg38_rmsk_L1ME1_range=chr9:105541679-105541735	L1ME1
hg38_rmsk_MER3_range=chr9:105541736-105541774	MER3
hg38_rmsk_L1ME1_range=chr9:105541775-105542441	L1ME1
hg38_rmsk_AluJr_range=chr9:105542442-105542747	AluJr
hg38_rmsk_L1ME1_range=chr9:105542748-105542973	L1ME1
hg38_rmsk_L1PA5_range=chr9:105543436-105545754	L1PA5
hg38_rmsk_Tigger14a_range=chr9:105550435-105550626	Tigger14a
hg38_rmsk_MIRc_range=chr9:105551332-105551532	MIRc
hg38_rmsk_MER3_range=chr9:105552569-105552668	MER3
hg38_rmsk_L1ME4b_range=chr9:105553014-105553127	L1ME4b
hg38_rmsk_LTR25_range=chr9:105553889-105553934	LTR25
hg38_rmsk_LTR25_range=chr9:105553953-105554720	LTR25
hg38_rmsk_MER115_range=chr9:105554733-105555301	MER115
hg38_rmsk_Tigger13a_range=chr9:105555420-105555938	Tigger13a
hg38_rmsk_L1MC5a_range=chr9:105556045-105557077	L1MC5a
hg38_rmsk_L1ME4b_range=chr9:105557153-105557202	L1ME4b
hg38_rmsk_AluJb_range=chr9:105557433-105557503	AluJb
hg38_rmsk_AluSx_range=chr9:105558488-105558565	AluSx
hg38_rmsk_MIR3_range=chr9:105558587-105558677	MIR3
hg38_rmsk_MIR3_range=chr9:105559171-105559291	MIR3
hg38_rmsk_AluSq_range=chr9:105559400-105559698	AluSq
hg38_rmsk_L2a_range=chr9:105560135-105560224	L2a
hg38_rmsk_MER5A1_range=chr9:105560254-105560407	MER5A1
hg38_rmsk_L1ME4a_range=chr9:105560489-105560660	L1ME4a
hg38_rmsk_AluSc_range=chr9:105560807-105561114	AluSc
hg38_rmsk_AluJr_range=chr9:105561127-105561288	AluJr
hg38_rmsk_LTR8B_range=chr9:105562113-105562811	LTR8B
hg38_rmsk_L1PA5_range=chr9:105563176-105569299	L1PA5
hg38_rmsk_Charlie17a_range=chr9:105569532-105569605	Charlie17a
hg38_rmsk_L2c_range=chr9:105570365-105570461	L2c
hg38_rmsk_L2c_range=chr9:105570752-105571285	L2c
hg38_rmsk_Tigger4a_range=chr9:105571806-105572023	Tigger4a
hg38_rmsk_L1M7_range=chr9:105572321-105572769	L1M7
hg38_rmsk_AluSx1_range=chr9:105572953-105573249	AluSx1
hg38_rmsk_L1M7_range=chr9:105573250-105573338	L1M7
hg38_rmsk_AluJr4_range=chr9:105573339-105573640	AluJr4
hg38_rmsk_L1M7_range=chr9:105573641-105574325	L1M7
hg38_rmsk_L1M5_range=chr9:105574363-105574453	L1M5
hg38_rmsk_MER5A_range=chr9:105574575-105574677	MER5A
hg38_rmsk_MLT1H2_range=chr9:105575988-105576089	MLT1H2
hg38_rmsk_L1PA2_range=chr9:105576168-105582192	L1PA2
hg38_rmsk_AluJr4_range=chr9:105582198-105582495	AluJr4
hg38_rmsk_L1ME4c_range=chr9:105582666-105582803	L1ME4c
hg38_rmsk_MIRb_range=chr9:105583178-105583386	MIRb
hg38_rmsk_L1ME3G_range=chr9:105583452-105583591	L1ME3G
hg38_rmsk_L1ME4c_range=chr9:105583807-105583924	L1ME4c
hg38_rmsk_MIR_range=chr9:105584008-105584255	MIR
hg38_rmsk_AluJb_range=chr9:105584542-105584822	AluJb
hg38_rmsk_AluJr4_range=chr9:105585156-105585436	AluJr4
hg38_rmsk_L2c_range=chr9:105586495-105586607	L2c
hg38_rmsk_MIRb_range=chr9:105586650-105586788	MIRb
hg38_rmsk_A-rich_range=chr9:105587009-105587042	A-rich
hg38_rmsk_L2a_range=chr9:105588412-105588518	L2a
hg38_rmsk_LTR33_range=chr9:105588770-105589015	LTR33
hg38_rmsk_Arthur1A_range=chr9:105589060-105589215	Arthur1A
hg38_rmsk_AluSx_range=chr9:105589216-105589510	AluSx
hg38_rmsk_Arthur1A_range=chr9:105589511-105589572	Arthur1A
hg38_rmsk_L2c_range=chr9:105589619-105589778	L2c
hg38_rmsk_L2a_range=chr9:105589776-105590085	L2a
hg38_rmsk_THE1B_range=chr9:105590086-105590448	THE1B
hg38_rmsk_L2a_range=chr9:105590449-105590745	L2a
hg38_rmsk_MSTA_range=chr9:105590746-105591173	MSTA
hg38_rmsk_MSTA-int_range=chr9:105591174-105592356	MSTA-int
hg38_rmsk_AluSq4_range=chr9:105592357-105592656	AluSq4
hg38_rmsk_MSTA-int_range=chr9:105592657-105593020	MSTA-int
hg38_rmsk_MSTA_range=chr9:105593021-105593445	MSTA
hg38_rmsk_L2a_range=chr9:105593446-105594476	L2a
hg38_rmsk_AluJb_range=chr9:105594477-105594743	AluJb
hg38_rmsk_L2a_range=chr9:105594744-105594899	L2a
hg38_rmsk_L1MB7_range=chr9:105594919-105595337	L1MB7
hg38_rmsk_L2a_range=chr9:105595671-105595757	L2a
hg38_rmsk_MIRb_range=chr9:105596086-105596212	MIRb
hg38_rmsk_MIRb_range=chr9:105596799-105596981	MIRb
hg38_rmsk_LFSINE_Vert_range=chr9:105597330-105597443	LFSINE_Vert
hg38_rmsk_L3_range=chr9:105598067-105598810	L3
hg38_rmsk_L1ME3B_range=chr9:105598920-105599118	L1ME3B
hg38_rmsk_L1M5_range=chr9:105599117-105599469	L1M5
hg38_rmsk_AluSx_range=chr9:105599470-105599788	AluSx
hg38_rmsk_L1M5_range=chr9:105599789-105600116	L1M5
hg38_rmsk_L2c_range=chr9:105600807-105601017	L2c
hg38_rmsk_MLT1L_range=chr9:105601631-105601705	MLT1L
hg38_rmsk_HAL1_range=chr9:105601710-105601788	HAL1
hg38_rmsk_MER20B_range=chr9:105601795-105602405	MER20B
hg38_rmsk_LTR101_Mam_range=chr9:105602442-105602521	LTR101_Mam
hg38_rmsk_AluSz_range=chr9:105602549-105602822	AluSz
hg38_rmsk_LTR101_Mam_range=chr9:105602884-105603152	LTR101_Mam
hg38_rmsk_AluJb_range=chr9:105603671-105603967	AluJb
hg38_rmsk_L1ME3B_range=chr9:105604592-105604672	L1ME3B
hg38_rmsk_AluSx1_range=chr9:105604673-105604971	AluSx1
hg38_rmsk_L1ME3B_range=chr9:105604972-105605106	L1ME3B
hg38_rmsk_L1MA3_range=chr9:105605514-105606041	L1MA3
hg38_rmsk_L1ME3B_range=chr9:105606063-105606295	L1ME3B
hg38_rmsk_A-rich_range=chr9:105607395-105607435	A-rich
hg38_rmsk_L1PA8_range=chr9:105607615-105607790	L1PA8
hg38_rmsk_L2c_range=chr9:105608453-105608587	L2c
hg38_rmsk_L2c_range=chr9:105609001-105609147	L2c
hg38_rmsk_L1MC4_range=chr9:105609345-105610504	L1MC4
hg38_rmsk_MIR3_range=chr9:105611078-105611147	MIR3
hg38_rmsk_L1PA13_range=chr9:105611355-105612015	L1PA13
hg38_rmsk_L1PA13_range=chr9:105612047-105612547	L1PA13
hg38_rmsk_AluSx_range=chr9:105612683-105612983	AluSx
hg38_rmsk_MIR3_range=chr9:105613154-105613266	MIR3
hg38_rmsk_L2a_range=chr9:105613551-105613778	L2a
hg38_rmsk_L2a_range=chr9:105613955-105614108	L2a
hg38_rmsk_MIRc_range=chr9:105614253-105614368	MIRc
hg38_rmsk_AluSz6_range=chr9:105614877-105615183	AluSz6
hg38_rmsk_Tigger7_range=chr9:105615677-105616206	Tigger7
hg38_rmsk_UCON38_range=chr9:105616207-105616270	UCON38
hg38_rmsk_MER94_range=chr9:105616702-105616798	MER94
hg38_rmsk_SVA_E_range=chr9:105617745-105617872	SVA_E
hg38_rmsk_FLAM_A_range=chr9:105617762-105617873	FLAM_A
hg38_rmsk_MADE1_range=chr9:105618295-105618334	MADE1
hg38_rmsk_AluYc_range=chr9:105618788-105619075	AluYc
hg38_rmsk_L2c_range=chr9:105619185-105619374	L2c
hg38_rmsk_Kanga1c_range=chr9:105619761-105619814	Kanga1c
hg38_rmsk_MIRb_range=chr9:105620343-105620407	MIRb
hg38_rmsk_MIR_range=chr9:105620436-105620535	MIR
hg38_rmsk_MIR_range=chr9:105620533-105620727	MIR
hg38_rmsk_L1ME4b_range=chr9:105621450-105622053	L1ME4b
hg38_rmsk_MIRb_range=chr9:105622457-105622699	MIRb
hg38_rmsk_MIR_range=chr9:105622688-105622791	MIR
hg38_rmsk_L3_range=chr9:105622881-105623218	L3
hg38_rmsk_MIR_range=chr9:105623227-105623374	MIR
hg38_rmsk_L3_range=chr9:105623528-105623622	L3
hg38_rmsk_L2c_range=chr9:105623681-105623770	L2c
hg38_rmsk_L1M5_range=chr9:105623955-105624198	L1M5
hg38_rmsk_AluJr_range=chr9:105624346-105624650	AluJr
hg38_rmsk_MIRb_range=chr9:105624838-105625032	MIRb
hg38_rmsk_MamRTE1_range=chr9:105625380-105625426	MamRTE1
hg38_rmsk_L1ME3A_range=chr9:105625739-105626230	L1ME3A
hg38_rmsk_MLT1A0_range=chr9:105626231-105626579	MLT1A0
hg38_rmsk_L1ME3A_range=chr9:105626580-105626967	L1ME3A
hg38_rmsk_AluSz_range=chr9:105626968-105627266	AluSz
hg38_rmsk_L1ME3A_range=chr9:105627267-105627439	L1ME3A
hg38_rmsk_L1MD3_range=chr9:105627467-105627558	L1MD3
hg38_rmsk_L1ME2_range=chr9:105628567-105629072	L1ME2
hg38_rmsk_AluJo_range=chr9:105629102-105629211	AluJo
hg38_rmsk_L1PA5_range=chr9:105629717-105630213	L1PA5
hg38_rmsk_L1M5_range=chr9:105630292-105630676	L1M5
hg38_rmsk_L1M5_range=chr9:105630699-105630851	L1M5
hg38_rmsk_AluSz_range=chr9:105630852-105631149	AluSz
hg38_rmsk_L1M5_range=chr9:105631150-105631349	L1M5
hg38_rmsk_L1PA2_range=chr9:105631472-105632428	L1PA2
hg38_rmsk_A-rich_range=chr9:105632429-105632469	A-rich
hg38_rmsk_AluSz6_range=chr9:105634124-105634433	AluSz6
hg38_rmsk_MLT1K_range=chr9:105634719-105634804	MLT1K
hg38_rmsk_MIRc_range=chr9:105638040-105638212	MIRc
hg38_rmsk_MIRb_range=chr9:105639305-105639531	MIRb
hg38_rmsk_AluSz_range=chr9:105640273-105640580	AluSz
hg38_rmsk_MER90a_range=chr9:105641294-105641448	MER90a
hg38_rmsk_MIRc_range=chr9:105641468-105641526	MIRc
hg38_rmsk_L1MD_range=chr9:105641534-105641879	L1MD
hg38_rmsk_L1MD_range=chr9:105641907-105642441	L1MD
hg38_rmsk_MIRb_range=chr9:105642479-105642557	MIRb
hg38_rmsk_L1MD_range=chr9:105642691-105642746	L1MD
hg38_rmsk_MLT1B_range=chr9:105642747-105643140	MLT1B
hg38_rmsk_L1MD_range=chr9:105643141-105643283	L1MD
hg38_rmsk_AluJr4_range=chr9:105643284-105643592	AluJr4
hg38_rmsk_MER3_range=chr9:105644986-105645076	MER3
hg38_rmsk_MIRb_range=chr9:105645114-105645344	MIRb
hg38_rmsk_MIRb_range=chr9:105648491-105648733	MIRb
hg38_rmsk_MIRc_range=chr9:105648788-105648868	MIRc
hg38_rmsk_L2_range=chr9:105649441-105649536	L2
hg38_rmsk_AluY_range=chr9:105649578-105649881	AluY
hg38_rmsk_L2a_range=chr9:105649991-105650102	L2a
hg38_rmsk_L1P1_range=chr9:105650440-105650758	L1P1
hg38_rmsk_L1P1_range=chr9:105650887-105651171	L1P1
hg38_rmsk_AluJo_range=chr9:105651611-105651720	AluJo
hg38_rmsk_AluSx_range=chr9:105652591-105652875	AluSx
hg38_rmsk_MER115_range=chr9:105653079-105653165	MER115
hg38_rmsk_MER115_range=chr9:105653165-105653290	MER115
hg38_rmsk_Zaphod_range=chr9:105653372-105653422	Zaphod
hg38_rmsk_L2c_range=chr9:105653423-105653635	L2c
hg38_rmsk_MLT1I_range=chr9:105653763-105653921	MLT1I
hg38_rmsk_AluSz_range=chr9:105653922-105654200	AluSz
hg38_rmsk_MLT1I_range=chr9:105654201-105654368	MLT1I
hg38_rmsk_MIR_range=chr9:105654446-105654649	MIR
hg38_rmsk_FAM_range=chr9:105654927-105655096	FAM
hg38_rmsk_L2a_range=chr9:105655102-105655175	L2a
hg38_rmsk_L2a_range=chr9:105655166-105655286	L2a
hg38_rmsk_L2a_range=chr9:105655234-105655649	L2a
hg38_rmsk_MER5A_range=chr9:105655732-105655887	MER5A
hg38_rmsk_Charlie4a_range=chr9:105657634-105658048	Charlie4a
hg38_rmsk_Charlie4_range=chr9:105658048-105658148	Charlie4
hg38_rmsk_AluSq2_range=chr9:105658918-105659249	AluSq2
hg38_rmsk_MIR3_range=chr9:105659266-105659326	MIR3
hg38_rmsk_L2b_range=chr9:105659446-105659493	L2b
hg38_rmsk_AluSc_range=chr9:105659759-105660050	AluSc
hg38_rmsk_AluSx_range=chr9:105660394-105660703	AluSx
hg38_rmsk_MIR_range=chr9:105660712-105660938	MIR
hg38_rmsk_L3_range=chr9:105661446-105661723	L3
hg38_rmsk_AluSx1_range=chr9:105661734-105662044	AluSx1
hg38_rmsk_L3_range=chr9:105662100-105662216	L3
hg38_rmsk_AluSx_range=chr9:105663286-105663589	AluSx
hg38_rmsk_MER124_range=chr9:105663968-105664266	MER124
hg38_rmsk_FLAM_A_range=chr9:105665506-105665639	FLAM_A
hg38_rmsk_AluSx1_range=chr9:105665928-105666206	AluSx1
hg38_rmsk_MIR3_range=chr9:105666275-105666447	MIR3
hg38_rmsk_AluJo_range=chr9:105667225-105667478	AluJo
hg38_rmsk_AluSc_range=chr9:105668534-105668838	AluSc
hg38_rmsk_FLAM_C_range=chr9:105668975-105669098	FLAM_C
hg38_rmsk_MIR_range=chr9:105669104-105669354	MIR
hg38_rmsk_LTR78B_range=chr9:105669614-105669724	LTR78B
hg38_rmsk_LTR86A1_range=chr9:105669991-105670267	LTR86A1
hg38_rmsk_A-rich_range=chr9:105670942-105670971	A-rich
hg38_rmsk_L1PA7_range=chr9:105671122-105671238	L1PA7
hg38_rmsk_MER47A_range=chr9:105671807-105672201	MER47A
hg38_rmsk_AluSz_range=chr9:105672251-105672560	AluSz
hg38_rmsk_L1ME4b_range=chr9:105672561-105672756	L1ME4b
hg38_rmsk_L1MC5a_range=chr9:105672756-105672913	L1MC5a
hg38_rmsk_MER57B1_range=chr9:105672919-105673328	MER57B1
hg38_rmsk_L1MC5a_range=chr9:105673329-105673633	L1MC5a
hg38_rmsk_LTR33_range=chr9:105674128-105674365	LTR33
hg38_rmsk_AluSp_range=chr9:105674960-105675192	AluSp
hg38_rmsk_MIRb_range=chr9:105675482-105675621	MIRb
hg38_rmsk_L2b_range=chr9:105677238-105677362	L2b
hg38_rmsk_AluJo_range=chr9:105677446-105677757	AluJo
hg38_rmsk_MIRc_range=chr9:105677784-105678007	MIRc
hg38_rmsk_MER39B_range=chr9:105680374-105680503	MER39B
hg38_rmsk_MADE1_range=chr9:105680507-105680552	MADE1
hg38_rmsk_MER39B_range=chr9:105680553-105680659	MER39B
hg38_rmsk_LTR29_range=chr9:105680653-105680707	LTR29
hg38_rmsk_L2c_range=chr9:105680928-105681082	L2c
hg38_rmsk_AluSz6_range=chr9:105682085-105682383	AluSz6
hg38_rmsk_L1ME3A_range=chr9:105682392-105683322	L1ME3A
hg38_rmsk_AluJb_range=chr9:105683323-105683630	AluJb
hg38_rmsk_L1ME3A_range=chr9:105683631-105683730	L1ME3A
hg38_rmsk_MamSINE1_range=chr9:105684288-105684355	MamSINE1
hg38_rmsk_GA-rich_range=chr9:105684405-105684416	GA-rich
hg38_rmsk_A-rich_range=chr9:105684417-105684463	A-rich
hg38_rmsk_MIR_range=chr9:105684725-105684957	MIR
hg38_rmsk_MIRb_range=chr9:105685076-105685226	MIRb
hg38_rmsk_AluSc_range=chr9:105685227-105685525	AluSc
hg38_rmsk_L1PA8_range=chr9:105685744-105686112	L1PA8
hg38_rmsk_AluJr_range=chr9:105687024-105687311	AluJr
hg38_rmsk_L1MC_range=chr9:105687815-105687927	L1MC
hg38_rmsk_LTR78B_range=chr9:105688152-105688497	LTR78B
hg38_rmsk_AluSx1_range=chr9:105688518-105688699	AluSx1
hg38_rmsk_MIR3_range=chr9:105688966-105689007	MIR3
hg38_rmsk_AluSx1_range=chr9:105689008-105689310	AluSx1
hg38_rmsk_MLT1O_range=chr9:105689347-105689387	MLT1O
hg38_rmsk_FLAM_C_range=chr9:105689388-105689520	FLAM_C
hg38_rmsk_MLT1O_range=chr9:105689521-105689682	MLT1O
hg38_rmsk_L1MA4_range=chr9:105690639-105690915	L1MA4
hg38_rmsk_MER20_range=chr9:105691193-105691433	MER20
hg38_rmsk_AluSq_range=chr9:105691510-105691826	AluSq
hg38_rmsk_AluSc5_range=chr9:105692672-105692973	AluSc5
hg38_rmsk_L2a_range=chr9:105693284-105693365	L2a
hg38_rmsk_MIR_range=chr9:105693880-105693942	MIR
hg38_rmsk_L2c_range=chr9:105693914-105694296	L2c
hg38_rmsk_G-rich_range=chr9:105694838-105694873	G-rich
hg38_rmsk_Charlie1b_range=chr9:105696035-105696283	Charlie1b
hg38_rmsk_AluSx1_range=chr9:105696301-105696500	AluSx1
hg38_rmsk_Charlie1a_range=chr9:105696503-105696570	Charlie1a
hg38_rmsk_LTR47A_range=chr9:105696571-105696952	LTR47A
hg38_rmsk_Charlie1a_range=chr9:105696953-105697048	Charlie1a
hg38_rmsk_L1ME1_range=chr9:105697066-105697250	L1ME1
hg38_rmsk_Charlie1b_range=chr9:105697253-105697303	Charlie1b
hg38_rmsk_L1ME1_range=chr9:105697392-105697941	L1ME1
hg38_rmsk_MLT1N2_range=chr9:105698127-105698207	MLT1N2
hg38_rmsk_L1ME1_range=chr9:105698253-105698978	L1ME1
hg38_rmsk_L1ME1_range=chr9:105699819-105699943	L1ME1
hg38_rmsk_L2a_range=chr9:105700163-105700228	L2a
hg38_rmsk_MIRb_range=chr9:105700373-105700523	MIRb
hg38_rmsk_L3_range=chr9:105700624-105700735	L3
hg38_rmsk_L1ME3A_range=chr9:105700817-105700918	L1ME3A
hg38_rmsk_LTR50_range=chr9:105700977-105701213	LTR50
hg38_rmsk_ERVL-B4-int_range=chr9:105701226-105701431	ERVL-B4-int
hg38_rmsk_ERVL-B4-int_range=chr9:105701516-105701932	ERVL-B4-int
hg38_rmsk_AluJr4_range=chr9:105701933-105702064	AluJr4
hg38_rmsk_AluJr_range=chr9:105702698-105702983	AluJr
hg38_rmsk_AluSx_range=chr9:105703204-105703338	AluSx
hg38_rmsk_L1PA2_range=chr9:105703339-105703939	L1PA2
hg38_rmsk_L1PA2_range=chr9:105703940-105704239	L1PA2
hg38_rmsk_AluSx_range=chr9:105704240-105704434	AluSx
hg38_rmsk_L1MC4_range=chr9:105704461-105704643	L1MC4
hg38_rmsk_AluSg_range=chr9:105704644-105704940	AluSg
hg38_rmsk_L1MC4_range=chr9:105704941-105705136	L1MC4
hg38_rmsk_AluSx1_range=chr9:105705903-105706198	AluSx1
hg38_rmsk_AluSz6_range=chr9:105706296-105706364	AluSz6
hg38_rmsk_LTR61_range=chr9:105706365-105706839	LTR61
hg38_rmsk_AluSz_range=chr9:105706846-105707077	AluSz
hg38_rmsk_MIR_range=chr9:105707603-105707820	MIR
hg38_rmsk_L2a_range=chr9:105707987-105708144	L2a
hg38_rmsk_MER2_range=chr9:105708145-105708463	MER2
hg38_rmsk_L2a_range=chr9:105708464-105708904	L2a
hg38_rmsk_Tigger19b_range=chr9:105709319-105709824	Tigger19b
hg38_rmsk_X7B_LINE_range=chr9:105709939-105710103	X7B_LINE
hg38_rmsk_X6A_LINE_range=chr9:105710119-105710278	X6A_LINE
hg38_rmsk_AluSx_range=chr9:105711160-105711470	AluSx
hg38_rmsk_L1ME3E_range=chr9:105711503-105711564	L1ME3E
hg38_rmsk_AluJb_range=chr9:105711565-105711849	AluJb
hg38_rmsk_L1ME3B_range=chr9:105711875-105711919	L1ME3B
hg38_rmsk_AluSz_range=chr9:105711920-105712214	AluSz
hg38_rmsk_L1ME3B_range=chr9:105712215-105712348	L1ME3B
hg38_rmsk_L1MC5_range=chr9:105712356-105712720	L1MC5
hg38_rmsk_MER52D_range=chr9:105712721-105712783	MER52D
hg38_rmsk_MER52D_range=chr9:105712971-105714397	MER52D
hg38_rmsk_MER52D_range=chr9:105714374-105714437	MER52D
hg38_rmsk_L1MC5_range=chr9:105714442-105715235	L1MC5
hg38_rmsk_L1MC5_range=chr9:105715235-105716598	L1MC5
hg38_rmsk_Tigger2a_range=chr9:105716599-105717048	Tigger2a
hg38_rmsk_L1MC5_range=chr9:105717049-105717154	L1MC5
hg38_rmsk_L1ME3E_range=chr9:105717155-105717245	L1ME3E
hg38_rmsk_L1ME3E_range=chr9:105717317-105717669	L1ME3E
hg38_rmsk_L1ME3E_range=chr9:105717682-105717836	L1ME3E
hg38_rmsk_MIR_range=chr9:105717839-105718076	MIR
hg38_rmsk_AluSp_range=chr9:105718242-105718537	AluSp
hg38_rmsk_MER91A_range=chr9:105721022-105721124	MER91A
hg38_rmsk_L2a_range=chr9:105721203-105721276	L2a
hg38_rmsk_A-rich_range=chr9:105722730-105722770	A-rich
hg38_rmsk_AluJr_range=chr9:105723255-105723408	AluJr
hg38_rmsk_AluJr_range=chr9:105723409-105723696	AluJr
hg38_rmsk_AluJr_range=chr9:105723697-105723828	AluJr
hg38_rmsk_AluSq2_range=chr9:105723839-105724135	AluSq2
hg38_rmsk_AluSg_range=chr9:105724353-105724643	AluSg
hg38_rmsk_X7A_LINE_range=chr9:105724689-105724764	X7A_LINE
hg38_rmsk_L2a_range=chr9:105724872-105725404	L2a
hg38_rmsk_Tigger3b_range=chr9:105725470-105726005	Tigger3b
hg38_rmsk_L1MA4_range=chr9:105726006-105726243	L1MA4
hg38_rmsk_Tigger3b_range=chr9:105726244-105726624	Tigger3b
hg38_rmsk_Alu_range=chr9:105726654-105726702	Alu
hg38_rmsk_L1MEf_range=chr9:105726796-105727029	L1MEf
hg38_rmsk_L1MA9_range=chr9:105727025-105727430	L1MA9
hg38_rmsk_Tigger4a_range=chr9:105727431-105727666	Tigger4a
hg38_rmsk_L1MA9_range=chr9:105727667-105727699	L1MA9
hg38_rmsk_MSTB_range=chr9:105727700-105728089	MSTB
hg38_rmsk_L1PA6_range=chr9:105728104-105731295	L1PA6
hg38_rmsk_L1PA5_range=chr9:105731324-105732953	L1PA5
hg38_rmsk_L1PA5_range=chr9:105732951-105733254	L1PA5
hg38_rmsk_MSTB_range=chr9:105733264-105733293	MSTB
hg38_rmsk_L1MA9_range=chr9:105733298-105733345	L1MA9
hg38_rmsk_L1M2a_range=chr9:105733340-105735872	L1M2a
hg38_rmsk_AluJr_range=chr9:105735877-105736166	AluJr
hg38_rmsk_L1M2a_range=chr9:105736172-105738568	L1M2a
hg38_rmsk_L1M4_range=chr9:105738566-105738707	L1M4
hg38_rmsk_AluJb_range=chr9:105738708-105739021	AluJb
hg38_rmsk_L1M4_range=chr9:105739022-105739531	L1M4
hg38_rmsk_AluSz_range=chr9:105739532-105739824	AluSz
hg38_rmsk_L1M4_range=chr9:105739825-105739887	L1M4
hg38_rmsk_AluSx_range=chr9:105739888-105740182	AluSx
hg38_rmsk_L1M4_range=chr9:105740183-105740260	L1M4
hg38_rmsk_AluJb_range=chr9:105740261-105740565	AluJb
hg38_rmsk_L1M4_range=chr9:105740566-105740631	L1M4
hg38_rmsk_MLT1D_range=chr9:105740941-105741087	MLT1D
hg38_rmsk_MLT1D_range=chr9:105741125-105741182	MLT1D
hg38_rmsk_MLT1D_range=chr9:105741212-105741278	MLT1D
hg38_rmsk_MLT1D-int_range=chr9:105741281-105742531	MLT1D-int
hg38_rmsk_MLT1D_range=chr9:105743148-105743314	MLT1D
hg38_rmsk_MER63B_range=chr9:105743719-105743790	MER63B
hg38_rmsk_MER103C_range=chr9:105743874-105744038	MER103C
hg38_rmsk_L1M5_range=chr9:105744078-105744251	L1M5
hg38_rmsk_L1PA4_range=chr9:105744559-105747908	L1PA4
hg38_rmsk_MIR3_range=chr9:105748491-105748566	MIR3
hg38_rmsk_MIRb_range=chr9:105748642-105748778	MIRb
hg38_rmsk_L1MB8_range=chr9:105749186-105749221	L1MB8
hg38_rmsk_THE1B_range=chr9:105749222-105749575	THE1B
hg38_rmsk_L1MB8_range=chr9:105749576-105749746	L1MB8
hg38_rmsk_L1MB8_range=chr9:105749747-105750341	L1MB8
hg38_rmsk_AluSx_range=chr9:105750342-105750633	AluSx
hg38_rmsk_L1MB8_range=chr9:105750634-105751076	L1MB8
hg38_rmsk_L1PA10_range=chr9:105751086-105755276	L1PA10
hg38_rmsk_L1PA11_range=chr9:105755277-105755473	L1PA11
hg38_rmsk_L1MB8_range=chr9:105755489-105755948	L1MB8
hg38_rmsk_AluSz_range=chr9:105755949-105756166	AluSz
hg38_rmsk_L1MB8_range=chr9:105756167-105756471	L1MB8
hg38_rmsk_L1PB2_range=chr9:105756916-105757570	L1PB2
hg38_rmsk_L2-3_Crp_range=chr9:105757739-105757795	L2-3_Crp
hg38_rmsk_L1ME3Cz_range=chr9:105757865-105757984	L1ME3Cz
hg38_rmsk_MIRc_range=chr9:105758223-105758340	MIRc
hg38_rmsk_L2a_range=chr9:105761446-105761593	L2a
hg38_rmsk_MER5B_range=chr9:105761678-105761849	MER5B
hg38_rmsk_L1PA3_range=chr9:105762261-105763403	L1PA3
hg38_rmsk_L1PA3_range=chr9:105763405-105765097	L1PA3
hg38_rmsk_L1ME2_range=chr9:105765365-105765790	L1ME2
hg38_rmsk_AluSc8_range=chr9:105765791-105766098	AluSc8
hg38_rmsk_L1ME2_range=chr9:105766099-105766741	L1ME2
hg38_rmsk_L1PA5_range=chr9:105766742-105767080	L1PA5
hg38_rmsk_L1M5_range=chr9:105767081-105768957	L1M5
hg38_rmsk_L1M5_range=chr9:105768954-105769318	L1M5
hg38_rmsk_AluJb_range=chr9:105769319-105769562	AluJb
hg38_rmsk_L1M5_range=chr9:105769563-105769626	L1M5
hg38_rmsk_L1M5_range=chr9:105769664-105769813	L1M5
hg38_rmsk_L2a_range=chr9:105770272-105770379	L2a
hg38_rmsk_L2c_range=chr9:105771877-105771941	L2c
hg38_rmsk_L1ME2_range=chr9:105772031-105772202	L1ME2
hg38_rmsk_L1ME2_range=chr9:105772414-105772643	L1ME2
hg38_rmsk_L1MB5_range=chr9:105772671-105772756	L1MB5
hg38_rmsk_L1ME5_range=chr9:105772757-105772943	L1ME5
hg38_rmsk_MIRb_range=chr9:105773401-105773564	MIRb
hg38_rmsk_LTR79_range=chr9:105776285-105776361	LTR79
hg38_rmsk_L2a_range=chr9:105776656-105776966	L2a
hg38_rmsk_L1PA2_range=chr9:105777058-105783078	L1PA2
hg38_rmsk_L1PA16_range=chr9:105783126-105783753	L1PA16
hg38_rmsk_AluSx_range=chr9:105783754-105784041	AluSx
hg38_rmsk_L1PA16_range=chr9:105784042-105784185	L1PA16
hg38_rmsk_AluSz6_range=chr9:105784207-105784502	AluSz6
hg38_rmsk_L1PA16_range=chr9:105784724-105785075	L1PA16
hg38_rmsk_L1PA5_range=chr9:105785076-105791210	L1PA5
hg38_rmsk_L1P4_range=chr9:105791220-105792853	L1P4
hg38_rmsk_SATR1_range=chr9:105792854-105794551	SATR1
hg38_rmsk_SATR2_range=chr9:105794552-105794836	SATR2
hg38_rmsk_SATR1_range=chr9:105794837-105794953	SATR1
hg38_rmsk_SATR2_range=chr9:105794954-105795904	SATR2
hg38_rmsk_SATR1_range=chr9:105795905-105796805	SATR1
hg38_rmsk_SATR2_range=chr9:105796806-105797413	SATR2
hg38_rmsk_SATR1_range=chr9:105797414-105797599	SATR1
hg38_rmsk_SATR1_range=chr9:105797485-105799940	SATR1
hg38_rmsk_SATR2_range=chr9:105799941-105800272	SATR2
hg38_rmsk_SATR1_range=chr9:105800273-105802151	SATR1
hg38_rmsk_AluY_range=chr9:105802152-105802448	AluY
hg38_rmsk_SATR1_range=chr9:105802449-105808131	SATR1
hg38_rmsk_SATR2_range=chr9:105808132-105808900	SATR2
hg38_rmsk_SATR1_range=chr9:105808901-105809467	SATR1
hg38_rmsk_SATR2_range=chr9:105809468-105810065	SATR2
hg38_rmsk_SATR1_range=chr9:105810066-105810254	SATR1
hg38_rmsk_MER9a3_range=chr9:105810255-105810743	MER9a3
hg38_rmsk_SATR1_range=chr9:105810744-105811884	SATR1
hg38_rmsk_SATR2_range=chr9:105811885-105812149	SATR2
hg38_rmsk_SATR1_range=chr9:105812150-105812815	SATR1
hg38_rmsk_SATR2_range=chr9:105812816-105813268	SATR2
hg38_rmsk_SATR1_range=chr9:105813269-105813305	SATR1
hg38_rmsk_L1PA3_range=chr9:105813311-105814535	L1PA3
hg38_rmsk_SATR1_range=chr9:105814536-105816450	SATR1
hg38_rmsk_SATR1_range=chr9:105816842-105819029	SATR1
hg38_rmsk_SATR2_range=chr9:105819030-105819877	SATR2
hg38_rmsk_SATR1_range=chr9:105819878-105820788	SATR1
hg38_rmsk_SATR1_range=chr9:105820554-105821758	SATR1
hg38_rmsk_SATR1_range=chr9:105822109-105823224	SATR1
hg38_rmsk_L1M1_range=chr9:105823225-105825378	L1M1
hg38_rmsk_AluJb_range=chr9:105825379-105825704	AluJb
hg38_rmsk_L1M1_range=chr9:105825705-105827797	L1M1
hg38_rmsk_AluJb_range=chr9:105827798-105828075	AluJb
hg38_rmsk_L1M1_range=chr9:105828076-105829738	L1M1
hg38_rmsk_L1MC_range=chr9:105829737-105830167	L1MC
hg38_rmsk_MLT2C1_range=chr9:105830366-105830786	MLT2C1
hg38_rmsk_L1M4_range=chr9:105830787-105831048	L1M4
hg38_rmsk_ERVL-B4-int_range=chr9:105831049-105831332	ERVL-B4-int
hg38_rmsk_MSTB_range=chr9:105831333-105831717	MSTB
hg38_rmsk_ERVL-B4-int_range=chr9:105831718-105831867	ERVL-B4-int
hg38_rmsk_MLT1J1_range=chr9:105832567-105832798	MLT1J1
hg38_rmsk_MIR_range=chr9:105834082-105834277	MIR
hg38_rmsk_MER5A_range=chr9:105834509-105834692	MER5A
hg38_rmsk_L2c_range=chr9:105835219-105835627	L2c
hg38_rmsk_AmnSINE1_range=chr9:105835744-105835973	AmnSINE1
hg38_rmsk_MIR_range=chr9:105836356-105836394	MIR
hg38_rmsk_L2b_range=chr9:105837492-105837581	L2b
hg38_rmsk_LTR103_Mam_range=chr9:105838690-105838875	LTR103_Mam
hg38_rmsk_L2a_range=chr9:105838886-105839377	L2a
hg38_rmsk_AluSq2_range=chr9:105839378-105839652	AluSq2
hg38_rmsk_L2a_range=chr9:105839653-105839663	L2a
hg38_rmsk_AluSc5_range=chr9:105839664-105839960	AluSc5
hg38_rmsk_L2a_range=chr9:105839961-105840089	L2a
hg38_rmsk_MIR3_range=chr9:105840650-105840795	MIR3
hg38_rmsk_L2_range=chr9:105841783-105841855	L2
hg38_rmsk_MIRb_range=chr9:105841985-105842116	MIRb
hg38_rmsk_Charlie15a_range=chr9:105842414-105842618	Charlie15a
hg38_rmsk_AluSx1_range=chr9:105842773-105843078	AluSx1
hg38_rmsk_HAL1ME_range=chr9:105843300-105843359	HAL1ME
hg38_rmsk_MER30_range=chr9:105843988-105844204	MER30
hg38_rmsk_HAL1ME_range=chr9:105844248-105844496	HAL1ME
hg38_rmsk_MER91C_range=chr9:105844516-105844589	MER91C
hg38_rmsk_MIRc_range=chr9:105844592-105844713	MIRc
hg38_rmsk_AluSq2_range=chr9:105844864-105845146	AluSq2
hg38_rmsk_L1M6_range=chr9:105845576-105845681	L1M6
hg38_rmsk_AluSx_range=chr9:105845682-105845992	AluSx
hg38_rmsk_L1M6_range=chr9:105845993-105846217	L1M6
hg38_rmsk_L1M6_range=chr9:105846888-105847172	L1M6
hg38_rmsk_MER5A_range=chr9:105847227-105847405	MER5A
hg38_rmsk_A-rich_range=chr9:105847738-105847831	A-rich
hg38_rmsk_AluJo_range=chr9:105847848-105848141	AluJo
hg38_rmsk_AluSz_range=chr9:105848490-105848795	AluSz
hg38_rmsk_MSTA_range=chr9:105850795-105851157	MSTA
hg38_rmsk_LTR85c_range=chr9:105851421-105851534	LTR85c
hg38_rmsk_L1MB7_range=chr9:105851542-105852425	L1MB7
hg38_rmsk_THE1D_range=chr9:105852426-105852785	THE1D
hg38_rmsk_L1MB7_range=chr9:105852786-105852968	L1MB7
hg38_rmsk_L1PA13_range=chr9:105852969-105853219	L1PA13
hg38_rmsk_L1MB8_range=chr9:105853220-105853378	L1MB8
hg38_rmsk_HAL1ME_range=chr9:105853408-105853817	HAL1ME
hg38_rmsk_MIRb_range=chr9:105854678-105854918	MIRb
hg38_rmsk_MIRb_range=chr9:105855243-105855389	MIRb
hg38_rmsk_LTR78B_range=chr9:105857838-105858070	LTR78B
hg38_rmsk_LTR78B_range=chr9:105858193-105858471	LTR78B
hg38_rmsk_GA-rich_range=chr9:105859330-105859995	GA-rich
hg38_rmsk_L1PB4_range=chr9:105859999-105860974	L1PB4
hg38_rmsk_L1PB4_range=chr9:105860943-105861699	L1PB4
hg38_rmsk_L1PB4_range=chr9:105861736-105864174	L1PB4
hg38_rmsk_MIRb_range=chr9:105864597-105864692	MIRb
hg38_rmsk_MER5A_range=chr9:105864855-105864976	MER5A
hg38_rmsk_L2a_range=chr9:105865906-105865958	L2a
hg38_rmsk_MIRb_range=chr9:105866054-105866124	MIRb
hg38_rmsk_MER5A1_range=chr9:105866639-105866701	MER5A1
hg38_rmsk_L2a_range=chr9:105866702-105866754	L2a
hg38_rmsk_MIRb_range=chr9:105866877-105867154	MIRb
hg38_rmsk_L1MA8_range=chr9:105867758-105868399	L1MA8
hg38_rmsk_AluSz6_range=chr9:105868452-105868753	AluSz6
hg38_rmsk_MIRc_range=chr9:105868962-105869084	MIRc
hg38_rmsk_AluJo_range=chr9:105869093-105869248	AluJo
hg38_rmsk_MER6A_range=chr9:105869566-105870117	MER6A
hg38_rmsk_UCON107_range=chr9:105870123-105870244	UCON107
hg38_rmsk_MER5A_range=chr9:105870266-105870337	MER5A
hg38_rmsk_MIRb_range=chr9:105870839-105870910	MIRb
hg38_rmsk_MIRc_range=chr9:105870954-105871037	MIRc
hg38_rmsk_MIRb_range=chr9:105871246-105871417	MIRb
hg38_rmsk_MIR_range=chr9:105871528-105871655	MIR
hg38_rmsk_L2c_range=chr9:105871674-105871794	L2c
hg38_rmsk_L2a_range=chr9:105871923-105872164	L2a
hg38_rmsk_L2c_range=chr9:105872286-105872401	L2c
hg38_rmsk_MIRb_range=chr9:105872408-105872540	MIRb
hg38_rmsk_L2a_range=chr9:105872602-105872726	L2a
hg38_rmsk_MIR_range=chr9:105873143-105873346	MIR
hg38_rmsk_L2c_range=chr9:105873364-105873839	L2c
hg38_rmsk_MER5A1_range=chr9:105873852-105874000	MER5A1
hg38_rmsk_L1MC4_range=chr9:105874237-105874479	L1MC4
hg38_rmsk_AluSc_range=chr9:105874480-105874786	AluSc
hg38_rmsk_L1MC4_range=chr9:105874787-105874927	L1MC4
hg38_rmsk_MER77B_range=chr9:105875035-105875521	MER77B
hg38_rmsk_AluSz_range=chr9:105875608-105875920	AluSz
hg38_rmsk_L1MC4_range=chr9:105875925-105876362	L1MC4
hg38_rmsk_L1MC3_range=chr9:105876385-105877403	L1MC3
hg38_rmsk_MIR_range=chr9:105878450-105878613	MIR
hg38_rmsk_AluYk3_range=chr9:105878677-105878949	AluYk3
hg38_rmsk_LTR16C_range=chr9:105879007-105879464	LTR16C
hg38_rmsk_MLT1J_range=chr9:105879640-105879719	MLT1J
hg38_rmsk_L2_range=chr9:105879827-105880152	L2
hg38_rmsk_MIR1_Amn_range=chr9:105880313-105880391	MIR1_Amn
hg38_rmsk_MIRb_range=chr9:105880595-105880827	MIRb
hg38_rmsk_MIR_range=chr9:105881479-105881701	MIR
hg38_rmsk_MIRb_range=chr9:105882067-105882278	MIRb
hg38_rmsk_L1PA8_range=chr9:105882279-105882404	L1PA8
hg38_rmsk_L1PA6_range=chr9:105882487-105882985	L1PA6
hg38_rmsk_L2_range=chr9:105883141-105883339	L2
hg38_rmsk_L2b_range=chr9:105883670-105883749	L2b
hg38_rmsk_L3_range=chr9:105884291-105884445	L3
hg38_rmsk_L1ME4c_range=chr9:105884743-105885022	L1ME4c
hg38_rmsk_LTR16A_range=chr9:105885320-105885739	LTR16A
hg38_rmsk_L2c_range=chr9:105886104-105886646	L2c
hg38_rmsk_AluJb_range=chr9:105886647-105886952	AluJb
hg38_rmsk_L2c_range=chr9:105886953-105887086	L2c
hg38_rmsk_L1ME4c_range=chr9:105887105-105887357	L1ME4c
hg38_rmsk_MIR3_range=chr9:105887455-105887538	MIR3
hg38_rmsk_MER5B_range=chr9:105887529-105887684	MER5B
hg38_rmsk_L3_range=chr9:105887725-105887857	L3
hg38_rmsk_AluJr4_range=chr9:105887995-105888159	AluJr4
hg38_rmsk_L1MB8_range=chr9:105888161-105888263	L1MB8
hg38_rmsk_MIRb_range=chr9:105888266-105888362	MIRb
hg38_rmsk_MIRb_range=chr9:105888557-105888674	MIRb
hg38_rmsk_L2b_range=chr9:105889580-105889705	L2b
hg38_rmsk_MLT1B_range=chr9:105890457-105890852	MLT1B
hg38_rmsk_MLT1C_range=chr9:105890902-105891341	MLT1C
hg38_rmsk_MIRb_range=chr9:105891415-105891606	MIRb
hg38_rmsk_MIR_range=chr9:105891662-105891891	MIR
hg38_rmsk_MIR_range=chr9:105892034-105892281	MIR
hg38_rmsk_MIRc_range=chr9:105893021-105893219	MIRc
hg38_rmsk_MER45A_range=chr9:105893729-105893869	MER45A
hg38_rmsk_L1PA10_range=chr9:105894104-105894452	L1PA10
hg38_rmsk_AluSx_range=chr9:105894453-105894748	AluSx
hg38_rmsk_L1PA10_range=chr9:105894749-105897376	L1PA10
hg38_rmsk_L1PA10_range=chr9:105897417-105900449	L1PA10
hg38_rmsk_L2_range=chr9:105900451-105900767	L2
hg38_rmsk_MIR_range=chr9:105900769-105900870	MIR
hg38_rmsk_AluY_range=chr9:105902889-105903200	AluY
hg38_rmsk_AluYm1_range=chr9:105903236-105903569	AluYm1
hg38_rmsk_L2a_range=chr9:105903599-105903897	L2a
hg38_rmsk_AluJo_range=chr9:105904202-105904358	AluJo
hg38_rmsk_L2a_range=chr9:105904359-105905039	L2a
hg38_rmsk_L1PB1_range=chr9:105905040-105905096	L1PB1
hg38_rmsk_AluSp_range=chr9:105905097-105905391	AluSp
hg38_rmsk_L1PB1_range=chr9:105905392-105905523	L1PB1
hg38_rmsk_L2a_range=chr9:105905524-105905773	L2a
hg38_rmsk_L1ME3Cz_range=chr9:105905779-105906110	L1ME3Cz
hg38_rmsk_MSTB_range=chr9:105906491-105906907	MSTB
hg38_rmsk_L2b_range=chr9:105907003-105907061	L2b
hg38_rmsk_L1ME3G_range=chr9:105907186-105907785	L1ME3G
hg38_rmsk_MLT1L_range=chr9:105908925-105908989	MLT1L
hg38_rmsk_MLT1L_range=chr9:105909075-105909262	MLT1L
hg38_rmsk_L3_range=chr9:105911938-105912090	L3
hg38_rmsk_MIRb_range=chr9:105912112-105912242	MIRb
hg38_rmsk_L3_range=chr9:105912354-105912555	L3
hg38_rmsk_MIRc_range=chr9:105913000-105913201	MIRc
hg38_rmsk_MER4D1_range=chr9:105913292-105914032	MER4D1
hg38_rmsk_MIR_range=chr9:105914043-105914261	MIR
hg38_rmsk_MIRc_range=chr9:105914868-105915021	MIRc
hg38_rmsk_L2b_range=chr9:105915075-105915181	L2b
hg38_rmsk_MIR_range=chr9:105915314-105915409	MIR
hg38_rmsk_L2c_range=chr9:105915528-105915749	L2c
hg38_rmsk_Charlie4z_range=chr9:105916127-105916270	Charlie4z
hg38_rmsk_MSTB2_range=chr9:105916289-105916745	MSTB2
hg38_rmsk_AluSq2_range=chr9:105917271-105917580	AluSq2
hg38_rmsk_L1MC5a_range=chr9:105917581-105917672	L1MC5a
hg38_rmsk_MLT1H_range=chr9:105917678-105918200	MLT1H
hg38_rmsk_L1ME4c_range=chr9:105918222-105918564	L1ME4c
hg38_rmsk_MIRb_range=chr9:105919095-105919240	MIRb
hg38_rmsk_MER33_range=chr9:105919835-105920141	MER33
hg38_rmsk_MamGypLTR3a_range=chr9:105920457-105920527	MamGypLTR3a
hg38_rmsk_MIRb_range=chr9:105920856-105920931	MIRb
hg38_rmsk_MLT1G1_range=chr9:105921134-105921670	MLT1G1
hg38_rmsk_MIRb_range=chr9:105923475-105923609	MIRb
hg38_rmsk_L2a_range=chr9:105923739-105924541	L2a
hg38_rmsk_MIR3_range=chr9:105924630-105924823	MIR3
hg38_rmsk_MIRb_range=chr9:105925360-105925511	MIRb
hg38_rmsk_L2c_range=chr9:105925962-105926294	L2c
hg38_rmsk_L2a_range=chr9:105927143-105927217	L2a
hg38_rmsk_MLT1H1_range=chr9:105927218-105927754	MLT1H1
hg38_rmsk_L2a_range=chr9:105927755-105927916	L2a
hg38_rmsk_MLT1K_range=chr9:105929292-105929751	MLT1K
hg38_rmsk_MIRc_range=chr9:105929843-105929952	MIRc
hg38_rmsk_MIRc_range=chr9:105930675-105930742	MIRc
hg38_rmsk_MIRb_range=chr9:105931049-105931183	MIRb
hg38_rmsk_MLT1H_range=chr9:105931879-105932391	MLT1H
hg38_rmsk_L4_A_Mam_range=chr9:105932608-105932755	L4_A_Mam
hg38_rmsk_MER11A_range=chr9:105933023-105934046	MER11A
hg38_rmsk_AluY_range=chr9:105934048-105934342	AluY
hg38_rmsk_MIRc_range=chr9:105934343-105934465	MIRc
hg38_rmsk_MIRb_range=chr9:105934633-105934813	MIRb
hg38_rmsk_L2c_range=chr9:105935105-105935192	L2c
hg38_rmsk_L1ME4a_range=chr9:105935660-105935860	L1ME4a
hg38_rmsk_L1ME4a_range=chr9:105935893-105936069	L1ME4a
hg38_rmsk_L1MC3_range=chr9:105936086-105936482	L1MC3
hg38_rmsk_MIR_range=chr9:105936684-105936907	MIR
hg38_rmsk_L2a_range=chr9:105936936-105937120	L2a
hg38_rmsk_AluSx3_range=chr9:105937157-105937467	AluSx3
hg38_rmsk_L1ME4a_range=chr9:105937471-105937635	L1ME4a
hg38_rmsk_AluJb_range=chr9:105937661-105937878	AluJb
hg38_rmsk_L1ME4a_range=chr9:105937907-105938614	L1ME4a
hg38_rmsk_L1M6_range=chr9:105938853-105939201	L1M6
hg38_rmsk_L1MA5A_range=chr9:105939245-105939383	L1MA5A
hg38_rmsk_AluSz6_range=chr9:105939391-105939688	AluSz6
hg38_rmsk_HAL1_range=chr9:105939806-105939965	HAL1
hg38_rmsk_L1M6_range=chr9:105940046-105940273	L1M6
hg38_rmsk_L1M6_range=chr9:105940664-105940929	L1M6
hg38_rmsk_MLT2B2_range=chr9:105941098-105941499	MLT2B2
hg38_rmsk_L1M6_range=chr9:105941654-105942034	L1M6
hg38_rmsk_MLT1N2_range=chr9:105942230-105942649	MLT1N2
hg38_rmsk_L1P3_range=chr9:105943155-105943524	L1P3
hg38_rmsk_L1MEf_range=chr9:105943560-105944732	L1MEf
hg38_rmsk_L1PREC2_range=chr9:105944726-105946435	L1PREC2
hg38_rmsk_AluSc_range=chr9:105946436-105946734	AluSc
hg38_rmsk_L1PREC2_range=chr9:105946735-105951325	L1PREC2
hg38_rmsk_L1MEf_range=chr9:105951335-105954915	L1MEf
hg38_rmsk_MLT1F1_range=chr9:105955127-105955447	MLT1F1
hg38_rmsk_MLT1F1_range=chr9:105955497-105955511	MLT1F1
hg38_rmsk_MIR_range=chr9:105957179-105957426	MIR
hg38_rmsk_MIRb_range=chr9:105957587-105957760	MIRb
hg38_rmsk_MSTB1_range=chr9:105957778-105958175	MSTB1
hg38_rmsk_AluSq2_range=chr9:105958288-105958625	AluSq2
hg38_rmsk_MER58A_range=chr9:105960279-105960321	MER58A
hg38_rmsk_AluJb_range=chr9:105960322-105960615	AluJb
hg38_rmsk_MER58A_range=chr9:105960616-105960703	MER58A
hg38_rmsk_MIR_range=chr9:105960724-105960845	MIR
hg38_rmsk_MLT1A0_range=chr9:105961020-105961376	MLT1A0
hg38_rmsk_MIRc_range=chr9:105962028-105962208	MIRc
hg38_rmsk_L3_range=chr9:105962532-105962594	L3
hg38_rmsk_MIRc_range=chr9:105962667-105962869	MIRc
hg38_rmsk_MIRb_range=chr9:105963151-105963368	MIRb
hg38_rmsk_L2a_range=chr9:105964070-105964129	L2a
hg38_rmsk_MIR3_range=chr9:105964097-105964225	MIR3
hg38_rmsk_MER106A_range=chr9:105964458-105964693	MER106A
hg38_rmsk_Charlie15b_range=chr9:105964808-105964868	Charlie15b
hg38_rmsk_AluSp_range=chr9:105964869-105965221	AluSp
hg38_rmsk_Charlie15b_range=chr9:105965222-105965319	Charlie15b
hg38_rmsk_MIRb_range=chr9:105965343-105965565	MIRb
hg38_rmsk_L2a_range=chr9:105965532-105965569	L2a
hg38_rmsk_L2b_range=chr9:105968400-105968582	L2b
hg38_rmsk_MIRc_range=chr9:105970305-105970425	MIRc
hg38_rmsk_MIRb_range=chr9:105970586-105970821	MIRb
hg38_rmsk_L3b_range=chr9:105970886-105971068	L3b
hg38_rmsk_MER58A_range=chr9:105971292-105971506	MER58A
hg38_rmsk_L2a_range=chr9:105974655-105974748	L2a
hg38_rmsk_GA-rich_range=chr9:105976384-105976411	GA-rich
hg38_rmsk_MER31B_range=chr9:105977740-105978197	MER31B
hg38_rmsk_MamSINE1_range=chr9:105980477-105980528	MamSINE1
hg38_rmsk_MIRc_range=chr9:105980638-105980854	MIRc
hg38_rmsk_MER81_range=chr9:105980860-105980972	MER81
hg38_rmsk_L1PA11_range=chr9:105981128-105981852	L1PA11
hg38_rmsk_L2c_range=chr9:105982124-105982155	L2c
hg38_rmsk_HAL1ME_range=chr9:105982548-105982813	HAL1ME
hg38_rmsk_HAL1ME_range=chr9:105982819-105983055	HAL1ME
hg38_rmsk_HAL1ME_range=chr9:105983187-105983635	HAL1ME
hg38_rmsk_AluJr4_range=chr9:105983636-105983911	AluJr4
hg38_rmsk_HAL1ME_range=chr9:105983912-105985226	HAL1ME
hg38_rmsk_MIRb_range=chr9:105986930-105987145	MIRb
hg38_rmsk_L3_range=chr9:105987197-105987292	L3
hg38_rmsk_L3_range=chr9:105987338-105987906	L3
hg38_rmsk_L2c_range=chr9:105988030-105988514	L2c
hg38_rmsk_MIR_range=chr9:105990800-105991025	MIR
hg38_rmsk_MIRb_range=chr9:105991472-105991608	MIRb
hg38_rmsk_L2b_range=chr9:105991642-105991685	L2b
hg38_rmsk_MIRb_range=chr9:105991655-105991765	MIRb
hg38_rmsk_L2b_range=chr9:105991823-105991880	L2b
hg38_rmsk_L1MC1_range=chr9:105993023-105993074	L1MC1
hg38_rmsk_L2c_range=chr9:105993993-105994113	L2c
hg38_rmsk_AluSz_range=chr9:105994469-105994721	AluSz
hg38_rmsk_MLT1H_range=chr9:105994879-105995399	MLT1H
hg38_rmsk_Charlie10_range=chr9:105996083-105996314	Charlie10
hg38_rmsk_MLT1K_range=chr9:105996841-105997117	MLT1K
hg38_rmsk_MIRb_range=chr9:105997453-105997667	MIRb
hg38_rmsk_MIR_range=chr9:105998419-105998498	MIR
hg38_rmsk_L2b_range=chr9:105998456-105998504	L2b
hg38_rmsk_MIRc_range=chr9:105998505-105998736	MIRc
hg38_rmsk_LTR33_range=chr9:105998805-105998955	LTR33
hg38_rmsk_LTR33_range=chr9:105999087-105999216	LTR33
hg38_rmsk_L2c_range=chr9:105999615-105999950	L2c
hg38_rmsk_L2_range=chr9:106000134-106000258	L2
hg38_rmsk_MIR3_range=chr9:106001028-106001155	MIR3
hg38_rmsk_MIR_range=chr9:106001416-106001551	MIR
hg38_rmsk_MIR3_range=chr9:106001721-106001879	MIR3
hg38_rmsk_L2c_range=chr9:106002159-106002450	L2c
hg38_rmsk_L1PB1_range=chr9:106003325-106005727	L1PB1
hg38_rmsk_AluYh3_range=chr9:106005728-106006039	AluYh3
hg38_rmsk_L1PB1_range=chr9:106006040-106009046	L1PB1
hg38_rmsk_L1PB1_range=chr9:106009044-106009241	L1PB1
hg38_rmsk_MIRb_range=chr9:106010139-106010286	MIRb
hg38_rmsk_MIR_range=chr9:106010360-106010514	MIR
hg38_rmsk_MIRc_range=chr9:106010901-106011036	MIRc
hg38_rmsk_AluYa5_range=chr9:106011576-106011881	AluYa5
hg38_rmsk_MER53_range=chr9:106013639-106013678	MER53
hg38_rmsk_MER53_range=chr9:106013664-106013771	MER53
hg38_rmsk_L2c_range=chr9:106014380-106014464	L2c
hg38_rmsk_Charlie8_range=chr9:106014532-106014689	Charlie8
hg38_rmsk_MLT1A0_range=chr9:106014690-106015072	MLT1A0
hg38_rmsk_Charlie8_range=chr9:106015073-106015167	Charlie8
hg38_rmsk_L1MA7_range=chr9:106015386-106015450	L1MA7
hg38_rmsk_MIRc_range=chr9:106017246-106017446	MIRc
hg38_rmsk_MIRc_range=chr9:106018492-106018573	MIRc
hg38_rmsk_GA-rich_range=chr9:106019254-106019349	GA-rich
hg38_rmsk_MIRb_range=chr9:106020719-106020796	MIRb
hg38_rmsk_L2a_range=chr9:106020907-106021095	L2a
hg38_rmsk_L1PA10_range=chr9:106021096-106021548	L1PA10
hg38_rmsk_L2a_range=chr9:106021549-106021713	L2a
hg38_rmsk_L2c_range=chr9:106021742-106021825	L2c
hg38_rmsk_L2c_range=chr9:106021875-106022092	L2c
hg38_rmsk_L3_range=chr9:106022147-106022287	L3
hg38_rmsk_MIRc_range=chr9:106022404-106022519	MIRc
hg38_rmsk_MIR3_range=chr9:106023061-106023185	MIR3
hg38_rmsk_L1MC3_range=chr9:106023354-106023731	L1MC3
hg38_rmsk_THE1C_range=chr9:106023732-106023801	THE1C
hg38_rmsk_AluSz_range=chr9:106023802-106024102	AluSz
hg38_rmsk_THE1C_range=chr9:106024103-106024391	THE1C
hg38_rmsk_L1MC3_range=chr9:106024392-106025236	L1MC3
hg38_rmsk_L4_A_Mam_range=chr9:106025240-106025552	L4_A_Mam
hg38_rmsk_L1ME2_range=chr9:106025926-106026418	L1ME2
hg38_rmsk_AluSx_range=chr9:106026726-106027022	AluSx
hg38_rmsk_L2b_range=chr9:106027149-106027323	L2b
hg38_rmsk_MIRb_range=chr9:106027665-106027763	MIRb
hg38_rmsk_L3_range=chr9:106027769-106027835	L3
hg38_rmsk_L3_range=chr9:106027869-106028171	L3
hg38_rmsk_L2b_range=chr9:106028414-106028459	L2b
hg38_rmsk_MER11A_range=chr9:106029744-106030817	MER11A
hg38_rmsk_MIR_range=chr9:106030821-106030917	MIR
hg38_rmsk_LTR89_range=chr9:106031312-106031891	LTR89
hg38_rmsk_L2a_range=chr9:106032161-106032213	L2a
hg38_rmsk_MIRb_range=chr9:106032755-106032885	MIRb
hg38_rmsk_L3_range=chr9:106033784-106033849	L3
hg38_rmsk_L4_B_Mam_range=chr9:106034333-106034373	L4_B_Mam
hg38_rmsk_MIRc_range=chr9:106034487-106034624	MIRc
hg38_rmsk_MIRb_range=chr9:106034703-106034824	MIRb
hg38_rmsk_MLT1E1A_range=chr9:106035130-106035619	MLT1E1A
hg38_rmsk_A-rich_range=chr9:106036262-106036303	A-rich
hg38_rmsk_L2b_range=chr9:106037030-106037091	L2b
hg38_rmsk_L2c_range=chr9:106037122-106037181	L2c
hg38_rmsk_ERVL-E-int_range=chr9:106038708-106038926	ERVL-E-int
hg38_rmsk_ERVL-E-int_range=chr9:106039129-106039415	ERVL-E-int
hg38_rmsk_MLT2A2_range=chr9:106039421-106039967	MLT2A2
hg38_rmsk_MLT2A2_range=chr9:106039982-106040425	MLT2A2
hg38_rmsk_HERVL-int_range=chr9:106040426-106044033	HERVL-int
hg38_rmsk_HERVL-int_range=chr9:106044023-106044169	HERVL-int
hg38_rmsk_MLT2A2_range=chr9:106044170-106044218	MLT2A2
hg38_rmsk_MLT2A2_range=chr9:106044262-106044643	MLT2A2
hg38_rmsk_ERVL-E-int_range=chr9:106044644-106045162	ERVL-E-int
hg38_rmsk_L1M5_range=chr9:106045174-106045786	L1M5
hg38_rmsk_MER45A_range=chr9:106046375-106046424	MER45A
hg38_rmsk_AluJo_range=chr9:106046425-106046711	AluJo
hg38_rmsk_MER45A_range=chr9:106046712-106046834	MER45A
hg38_rmsk_L2_range=chr9:106046976-106047117	L2
hg38_rmsk_L1ME2z_range=chr9:106047153-106047251	L1ME2z
hg38_rmsk_L2_range=chr9:106047310-106047375	L2
hg38_rmsk_L1M6_range=chr9:106047456-106048489	L1M6
hg38_rmsk_L2a_range=chr9:106049721-106049900	L2a
hg38_rmsk_MLT1H2_range=chr9:106050205-106050367	MLT1H2
hg38_rmsk_LTR16C_range=chr9:106050757-106051008	LTR16C
hg38_rmsk_MIRb_range=chr9:106051121-106051324	MIRb
hg38_rmsk_MIRb_range=chr9:106051396-106051592	MIRb
hg38_rmsk_MIRc_range=chr9:106051837-106052080	MIRc
hg38_rmsk_L4_B_Mam_range=chr9:106053169-106053269	L4_B_Mam
hg38_rmsk_L1PA7_range=chr9:106053797-106054066	L1PA7
hg38_rmsk_L1PA7_range=chr9:106054067-106054557	L1PA7
hg38_rmsk_L2c_range=chr9:106054855-106055185	L2c
hg38_rmsk_MIR_range=chr9:106055548-106055715	MIR
hg38_rmsk_L3_range=chr9:106055940-106056026	L3
hg38_rmsk_MIRb_range=chr9:106056031-106056123	MIRb
hg38_rmsk_OldhAT1_range=chr9:106056461-106056612	OldhAT1
hg38_rmsk_MIRc_range=chr9:106057326-106057516	MIRc
hg38_rmsk_MIRb_range=chr9:106057694-106057934	MIRb
hg38_rmsk_X7A_LINE_range=chr9:106058110-106058179	X7A_LINE
hg38_rmsk_MLT1C_range=chr9:106058391-106058425	MLT1C
hg38_rmsk_MER52A_range=chr9:106058426-106060151	MER52A
hg38_rmsk_MLT1C_range=chr9:106060152-106060527	MLT1C
hg38_rmsk_AluSq_range=chr9:106060528-106060818	AluSq
hg38_rmsk_MLT1C_range=chr9:106060819-106060905	MLT1C
hg38_rmsk_HAL1_range=chr9:106060915-106061175	HAL1
hg38_rmsk_L1M5_range=chr9:106061194-106061521	L1M5
hg38_rmsk_L1ME5_range=chr9:106061566-106061694	L1ME5
hg38_rmsk_MSTD_range=chr9:106061695-106062092	MSTD
hg38_rmsk_L1ME5_range=chr9:106062093-106062433	L1ME5
hg38_rmsk_HAL1_range=chr9:106062437-106062719	HAL1
hg38_rmsk_MLT1B_range=chr9:106062725-106063043	MLT1B
hg38_rmsk_AluSg_range=chr9:106063044-106063354	AluSg
hg38_rmsk_MLT1B_range=chr9:106063410-106063466	MLT1B
hg38_rmsk_MLT1B-int_range=chr9:106063467-106064209	MLT1B-int
hg38_rmsk_MLT1B-int_range=chr9:106064205-106064356	MLT1B-int
hg38_rmsk_HAL1_range=chr9:106064366-106065198	HAL1
hg38_rmsk_HAL1_range=chr9:106065223-106065333	HAL1
hg38_rmsk_LFSINE_Vert_range=chr9:106065988-106066107	LFSINE_Vert
hg38_rmsk_X8_LINE_range=chr9:106066111-106066200	X8_LINE
hg38_rmsk_THE1C_range=chr9:106068312-106068648	THE1C
hg38_rmsk_L2c_range=chr9:106068817-106068988	L2c
hg38_rmsk_MIR_range=chr9:106069004-106069218	MIR
hg38_rmsk_L2c_range=chr9:106069230-106069838	L2c
hg38_rmsk_L2b_range=chr9:106071042-106071143	L2b
hg38_rmsk_MIR_range=chr9:106071144-106071387	MIR
hg38_rmsk_L2b_range=chr9:106071388-106071607	L2b
hg38_rmsk_MIRc_range=chr9:106071846-106071906	MIRc
hg38_rmsk_AluSp_range=chr9:106071940-106072237	AluSp
hg38_rmsk_L2a_range=chr9:106073596-106074196	L2a
hg38_rmsk_L1MD3_range=chr9:106074395-106074497	L1MD3
hg38_rmsk_L1MA10_range=chr9:106074498-106075132	L1MA10
hg38_rmsk_MIRc_range=chr9:106075230-106075273	MIRc
hg38_rmsk_MIRb_range=chr9:106075275-106075504	MIRb
hg38_rmsk_MIRb_range=chr9:106076670-106076851	MIRb
hg38_rmsk_MIRc_range=chr9:106077094-106077132	MIRc
hg38_rmsk_AluY_range=chr9:106077133-106077436	AluY
hg38_rmsk_MIRb_range=chr9:106077437-106077598	MIRb
hg38_rmsk_LTR88b_range=chr9:106077840-106078340	LTR88b
hg38_rmsk_Charlie18a_range=chr9:106078423-106078762	Charlie18a
hg38_rmsk_MIRc_range=chr9:106078773-106078925	MIRc
hg38_rmsk_MIRb_range=chr9:106079716-106079804	MIRb
hg38_rmsk_L2a_range=chr9:106080760-106080955	L2a
hg38_rmsk_L2b_range=chr9:106081144-106081607	L2b
hg38_rmsk_MER46C_range=chr9:106082128-106082471	MER46C
hg38_rmsk_MER5A_range=chr9:106082577-106082673	MER5A
hg38_rmsk_L3b_range=chr9:106082674-106082720	L3b
hg38_rmsk_MIR_range=chr9:106083321-106083523	MIR
hg38_rmsk_L2c_range=chr9:106083512-106083729	L2c
hg38_rmsk_MER63D_range=chr9:106083769-106083939	MER63D
hg38_rmsk_MER58B_range=chr9:106083953-106084143	MER58B
hg38_rmsk_Cheshire_range=chr9:106084229-106084317	Cheshire
hg38_rmsk_MER63D_range=chr9:106084318-106084686	MER63D
hg38_rmsk_L1PA7_range=chr9:106086307-106087307	L1PA7
hg38_rmsk_L1PA7_range=chr9:106087336-106090064	L1PA7
hg38_rmsk_L1PA7_range=chr9:106090061-106090257	L1PA7
hg38_rmsk_L2c_range=chr9:106090411-106090544	L2c
hg38_rmsk_L1ME4b_range=chr9:106090593-106090935	L1ME4b
hg38_rmsk_L1ME5_range=chr9:106091114-106091192	L1ME5
hg38_rmsk_L1ME5_range=chr9:106091202-106091790	L1ME5
hg38_rmsk_L1M5_range=chr9:106091891-106092068	L1M5
hg38_rmsk_MLT1A1_range=chr9:106092076-106092477	MLT1A1
hg38_rmsk_L1M5_range=chr9:106092481-106093112	L1M5
hg38_rmsk_MER11C_range=chr9:106093113-106094155	MER11C
hg38_rmsk_L1M5_range=chr9:106094156-106094296	L1M5
hg38_rmsk_AluYc_range=chr9:106094297-106094585	AluYc
hg38_rmsk_L1M5_range=chr9:106094586-106094933	L1M5
hg38_rmsk_MIR_range=chr9:106094934-106095191	MIR
hg38_rmsk_L1M5_range=chr9:106095192-106095995	L1M5
hg38_rmsk_L1PA12_range=chr9:106096027-106096379	L1PA12
hg38_rmsk_L1PA12_range=chr9:106096378-106097884	L1PA12
hg38_rmsk_L1M5_range=chr9:106099917-106100287	L1M5
hg38_rmsk_L1MEh_range=chr9:106100364-106100443	L1MEh
hg38_rmsk_L1PA10_range=chr9:106100474-106100925	L1PA10
hg38_rmsk_L1MEh_range=chr9:106100949-106101824	L1MEh
hg38_rmsk_MER112_range=chr9:106101847-106102049	MER112
hg38_rmsk_L1MEh_range=chr9:106102088-106102175	L1MEh
hg38_rmsk_L1ME4a_range=chr9:106102560-106102724	L1ME4a
hg38_rmsk_MLT2A1_range=chr9:106103426-106103863	MLT2A1
hg38_rmsk_L2b_range=chr9:106104184-106104411	L2b
hg38_rmsk_L2c_range=chr9:106105346-106105690	L2c
hg38_rmsk_AluSq2_range=chr9:106105691-106106002	AluSq2
hg38_rmsk_L2c_range=chr9:106106003-106106454	L2c
hg38_rmsk_AluJb_range=chr9:106106534-106106846	AluJb
hg38_rmsk_A-rich_range=chr9:106106850-106106888	A-rich
hg38_rmsk_L2c_range=chr9:106106961-106107029	L2c
hg38_rmsk_AluSx3_range=chr9:106107030-106107336	AluSx3
hg38_rmsk_L2c_range=chr9:106107337-106107447	L2c
hg38_rmsk_MLT1F1_range=chr9:106107681-106108230	MLT1F1
hg38_rmsk_MLT1F2_range=chr9:106108291-106108323	MLT1F2
hg38_rmsk_L2b_range=chr9:106108476-106108554	L2b
hg38_rmsk_MIR_range=chr9:106108654-106108901	MIR
hg38_rmsk_L2a_range=chr9:106108893-106108982	L2a
hg38_rmsk_L2a_range=chr9:106109279-106109344	L2a
hg38_rmsk_L2a_range=chr9:106109350-106109483	L2a
hg38_rmsk_MLT2A2_range=chr9:106109497-106110047	MLT2A2
hg38_rmsk_L2a_range=chr9:106110067-106110221	L2a
hg38_rmsk_AluJr_range=chr9:106110287-106110422	AluJr
hg38_rmsk_L3b_range=chr9:106111066-106111300	L3b
hg38_rmsk_L1ME4a_range=chr9:106111815-106112027	L1ME4a
hg38_rmsk_L2a_range=chr9:106112173-106112429	L2a
hg38_rmsk_MamGypLTR1b_range=chr9:106112477-106112827	MamGypLTR1b
hg38_rmsk_MIR3_range=chr9:106112931-106113018	MIR3
hg38_rmsk_MIRb_range=chr9:106114892-106115096	MIRb
hg38_rmsk_L3_range=chr9:106115285-106115450	L3
hg38_rmsk_MIRb_range=chr9:106115673-106115859	MIRb
hg38_rmsk_MIRc_range=chr9:106116395-106116511	MIRc
hg38_rmsk_MIRc_range=chr9:106116640-106116714	MIRc
hg38_rmsk_MIR_range=chr9:106116763-106116972	MIR
hg38_rmsk_MIR_range=chr9:106116980-106117074	MIR
hg38_rmsk_THE1B_range=chr9:106117075-106117428	THE1B
hg38_rmsk_MIR_range=chr9:106117429-106117527	MIR
hg38_rmsk_L1PB4_range=chr9:106118162-106118684	L1PB4
hg38_rmsk_MIRc_range=chr9:106119765-106119955	MIRc
hg38_rmsk_MIRc_range=chr9:106120384-106120547	MIRc
hg38_rmsk_L1MEj_range=chr9:106121421-106121506	L1MEj
hg38_rmsk_AluJb_range=chr9:106122304-106122554	AluJb
hg38_rmsk_MER21C_range=chr9:106122584-106123119	MER21C
hg38_rmsk_MER21C_range=chr9:106123359-106123529	MER21C
hg38_rmsk_L2a_range=chr9:106123530-106123855	L2a
hg38_rmsk_MER94_range=chr9:106123907-106124022	MER94
hg38_rmsk_L2a_range=chr9:106124023-106124359	L2a
hg38_rmsk_MIR3_range=chr9:106125026-106125163	MIR3
hg38_rmsk_L2a_range=chr9:106125193-106125266	L2a
hg38_rmsk_MLT1L_range=chr9:106125615-106125824	MLT1L
hg38_rmsk_MLT1J1_range=chr9:106125826-106125911	MLT1J1
hg38_rmsk_L1PA5_range=chr9:106125971-106126944	L1PA5
hg38_rmsk_MLT1J1_range=chr9:106126975-106127226	MLT1J1
hg38_rmsk_MLT1L_range=chr9:106127350-106127510	MLT1L
hg38_rmsk_LTR47B_range=chr9:106127511-106127902	LTR47B
hg38_rmsk_MLT1L_range=chr9:106127903-106128015	MLT1L
hg38_rmsk_L2_range=chr9:106128017-106128104	L2
hg38_rmsk_MLT1J1_range=chr9:106128784-106128953	MLT1J1
hg38_rmsk_MLT1F2_range=chr9:106129907-106130082	MLT1F2
hg38_rmsk_L2a_range=chr9:106130160-106130238	L2a
hg38_rmsk_L1ME3A_range=chr9:106130771-106130914	L1ME3A
hg38_rmsk_L1MC4a_range=chr9:106130935-106131076	L1MC4a
hg38_rmsk_L1MC4a_range=chr9:106131049-106131849	L1MC4a
hg38_rmsk_MIR_range=chr9:106131958-106132109	MIR
hg38_rmsk_L1MC5a_range=chr9:106132769-106132859	L1MC5a
hg38_rmsk_Tigger3a_range=chr9:106132894-106133204	Tigger3a
hg38_rmsk_L3_range=chr9:106134785-106134861	L3
hg38_rmsk_L3_range=chr9:106134988-106135208	L3
hg38_rmsk_L2a_range=chr9:106135779-106135917	L2a
hg38_rmsk_L4_B_Mam_range=chr9:106136088-106136378	L4_B_Mam
hg38_rmsk_LTR16E1_range=chr9:106136702-106136836	LTR16E1
hg38_rmsk_L2c_range=chr9:106137027-106137125	L2c
hg38_rmsk_MIR_range=chr9:106137427-106137530	MIR
hg38_rmsk_MIRc_range=chr9:106137529-106137585	MIRc
hg38_rmsk_MIRb_range=chr9:106137626-106137678	MIRb
hg38_rmsk_MIRb_range=chr9:106137885-106137978	MIRb
hg38_rmsk_LTR16C_range=chr9:106137979-106138035	LTR16C
hg38_rmsk_Tigger2b_Pri_range=chr9:106138036-106138100	Tigger2b_Pri
hg38_rmsk_Tigger2_range=chr9:106138085-106138510	Tigger2
hg38_rmsk_LTR16C_range=chr9:106138511-106138855	LTR16C
hg38_rmsk_MIRb_range=chr9:106138869-106139056	MIRb
hg38_rmsk_MLT1C_range=chr9:106139208-106139682	MLT1C
hg38_rmsk_MIRb_range=chr9:106140577-106140738	MIRb
hg38_rmsk_MER5A1_range=chr9:106141256-106141416	MER5A1
hg38_rmsk_L2a_range=chr9:106141531-106141590	L2a
hg38_rmsk_MER121_range=chr9:106142994-106143198	MER121
hg38_rmsk_L2_range=chr9:106143529-106143634	L2
hg38_rmsk_L2a_range=chr9:106143633-106143739	L2a
hg38_rmsk_L2c_range=chr9:106144346-106144527	L2c
hg38_rmsk_MamRep488_range=chr9:106144530-106144705	MamRep488
hg38_rmsk_MIR_range=chr9:106145056-106145307	MIR
hg38_rmsk_MIR_range=chr9:106145444-106145543	MIR
hg38_rmsk_MIRc_range=chr9:106145655-106145755	MIRc
hg38_rmsk_L1PA5_range=chr9:106147600-106149191	L1PA5
hg38_rmsk_L1PA5_range=chr9:106149190-106150048	L1PA5
hg38_rmsk_L2a_range=chr9:106150057-106150247	L2a
hg38_rmsk_MIRb_range=chr9:106151159-106151346	MIRb
hg38_rmsk_L1PA13_range=chr9:106151509-106152837	L1PA13
hg38_rmsk_L4_B_Mam_range=chr9:106152964-106153121	L4_B_Mam
hg38_rmsk_L1PA5_range=chr9:106153729-106154033	L1PA5
hg38_rmsk_MIR_range=chr9:106154255-106154413	MIR
hg38_rmsk_MIRc_range=chr9:106154928-106155144	MIRc
hg38_rmsk_MIRb_range=chr9:106155391-106155599	MIRb
hg38_rmsk_MIRb_range=chr9:106156208-106156410	MIRb
hg38_rmsk_L3_range=chr9:106156620-106156871	L3
hg38_rmsk_L2c_range=chr9:106156907-106157474	L2c
hg38_rmsk_L3_range=chr9:106157465-106157724	L3
hg38_rmsk_L2a_range=chr9:106158390-106158566	L2a
hg38_rmsk_MLT1I_range=chr9:106158576-106158779	MLT1I
hg38_rmsk_AluY_range=chr9:106158780-106159083	AluY
hg38_rmsk_MLT1I_range=chr9:106159084-106159189	MLT1I
hg38_rmsk_L2a_range=chr9:106159302-106159494	L2a
hg38_rmsk_L2a_range=chr9:106159515-106159813	L2a
hg38_rmsk_AluSz_range=chr9:106159837-106160141	AluSz
hg38_rmsk_L2a_range=chr9:106160165-106161290	L2a
hg38_rmsk_MIRb_range=chr9:106162538-106162686	MIRb
hg38_rmsk_L1MC4_range=chr9:106163111-106163260	L1MC4
hg38_rmsk_MLT1D_range=chr9:106163265-106163514	MLT1D
hg38_rmsk_AluSx_range=chr9:106163515-106163788	AluSx
hg38_rmsk_MLT1D_range=chr9:106163789-106164101	MLT1D
hg38_rmsk_AluJo_range=chr9:106164342-106164418	AluJo
hg38_rmsk_L1MC4_range=chr9:106164420-106164730	L1MC4
hg38_rmsk_L1MC4_range=chr9:106164864-106165874	L1MC4
hg38_rmsk_L1PB1_range=chr9:106165843-106166137	L1PB1
hg38_rmsk_L1PA3_range=chr9:106168739-106169449	L1PA3
hg38_rmsk_L1PB1_range=chr9:106169456-106169908	L1PB1
hg38_rmsk_L1PA11_range=chr9:106169933-106170204	L1PA11
hg38_rmsk_L1PA11_range=chr9:106170205-106170918	L1PA11
hg38_rmsk_L1MC4_range=chr9:106170920-106171126	L1MC4
hg38_rmsk_A-rich_range=chr9:106171420-106171530	A-rich
hg38_rmsk_L1M5_range=chr9:106171924-106172257	L1M5
hg38_rmsk_L2a_range=chr9:106172599-106172666	L2a
hg38_rmsk_MIRb_range=chr9:106173561-106173681	MIRb
hg38_rmsk_Charlie10a_range=chr9:106174197-106174260	Charlie10a
hg38_rmsk_L2b_range=chr9:106174512-106174648	L2b
hg38_rmsk_L2a_range=chr9:106174643-106174696	L2a
hg38_rmsk_MER5C_range=chr9:106174698-106174953	MER5C
hg38_rmsk_L2a_range=chr9:106174971-106176007	L2a
hg38_rmsk_A-rich_range=chr9:106176169-106176191	A-rich
hg38_rmsk_L1PA8_range=chr9:106176192-106176629	L1PA8
hg38_rmsk_A-rich_range=chr9:106176630-106176650	A-rich
hg38_rmsk_MIRc_range=chr9:106176721-106176851	MIRc
hg38_rmsk_Tigger16a_range=chr9:106176991-106177110	Tigger16a
hg38_rmsk_L2a_range=chr9:106177253-106177598	L2a
hg38_rmsk_L2c_range=chr9:106177604-106177695	L2c
hg38_rmsk_MER103C_range=chr9:106178571-106178811	MER103C
hg38_rmsk_L1ME2z_range=chr9:106178937-106179062	L1ME2z
hg38_rmsk_L2a_range=chr9:106179067-106179208	L2a
hg38_rmsk_L1ME4b_range=chr9:106180452-106180731	L1ME4b
hg38_rmsk_L1ME4b_range=chr9:106180778-106180823	L1ME4b
hg38_rmsk_L1ME2_range=chr9:106180852-106181555	L1ME2
hg38_rmsk_L1PA2_range=chr9:106181589-106187641	L1PA2
hg38_rmsk_L1MD_range=chr9:106187651-106187931	L1MD
hg38_rmsk_L1PA16_range=chr9:106187957-106189269	L1PA16
hg38_rmsk_L1MA3_range=chr9:106189293-106191108	L1MA3
hg38_rmsk_AluY_range=chr9:106191109-106191406	AluY
hg38_rmsk_L1MA3_range=chr9:106191407-106191594	L1MA3
hg38_rmsk_AluY_range=chr9:106191595-106191898	AluY
hg38_rmsk_L1MA3_range=chr9:106191899-106195777	L1MA3
hg38_rmsk_L1PA16_range=chr9:106195775-106195969	L1PA16
hg38_rmsk_L1PA16_range=chr9:106195995-106196025	L1PA16
hg38_rmsk_AluSc5_range=chr9:106196026-106196290	AluSc5
hg38_rmsk_L1PA16_range=chr9:106196291-106197708	L1PA16
hg38_rmsk_L1ME2_range=chr9:106197710-106198319	L1ME2
hg38_rmsk_L1PA7_range=chr9:106198352-106204491	L1PA7
hg38_rmsk_L1ME4b_range=chr9:106204498-106204790	L1ME4b
hg38_rmsk_L1M5_range=chr9:106205338-106205467	L1M5
hg38_rmsk_L1ME2_range=chr9:106205660-106206063	L1ME2
hg38_rmsk_L1ME2_range=chr9:106206082-106206460	L1ME2
hg38_rmsk_L1MB8_range=chr9:106206486-106206605	L1MB8
hg38_rmsk_AluY_range=chr9:106206606-106206893	AluY
hg38_rmsk_L1MB8_range=chr9:106206894-106208858	L1MB8
hg38_rmsk_AluY_range=chr9:106208859-106209148	AluY
hg38_rmsk_L1MB8_range=chr9:106209149-106209229	L1MB8
hg38_rmsk_L1PA7_range=chr9:106209441-106209840	L1PA7
hg38_rmsk_L1MB8_range=chr9:106209887-106210175	L1MB8
hg38_rmsk_L1MB8_range=chr9:106210793-106211756	L1MB8
hg38_rmsk_AluSx_range=chr9:106211771-106212013	AluSx
hg38_rmsk_L1PA2_range=chr9:106212062-106212371	L1PA2
hg38_rmsk_L1P1_range=chr9:106212372-106213074	L1P1
hg38_rmsk_L1MB8_range=chr9:106213177-106213322	L1MB8
hg38_rmsk_MIRc_range=chr9:106214029-106214180	MIRc
hg38_rmsk_L2c_range=chr9:106214153-106214199	L2c
hg38_rmsk_AluY_range=chr9:106214521-106214815	AluY
hg38_rmsk_MIRb_range=chr9:106215446-106215525	MIRb
hg38_rmsk_MIRc_range=chr9:106215600-106215670	MIRc
hg38_rmsk_MIRb_range=chr9:106216306-106216447	MIRb
hg38_rmsk_MIRc_range=chr9:106216464-106216700	MIRc
hg38_rmsk_MIRc_range=chr9:106216729-106216864	MIRc
hg38_rmsk_L1MA9_range=chr9:106216865-106217036	L1MA9
hg38_rmsk_L1MA9_range=chr9:106217040-106217611	L1MA9
hg38_rmsk_MIR_range=chr9:106217613-106217728	MIR
hg38_rmsk_UCON74_range=chr9:106217741-106218236	UCON74
hg38_rmsk_MER5A_range=chr9:106218390-106218464	MER5A
hg38_rmsk_LTR67B_range=chr9:106218793-106218977	LTR67B
hg38_rmsk_MLT1N2_range=chr9:106219059-106219257	MLT1N2
hg38_rmsk_MIRb_range=chr9:106219908-106219980	MIRb
hg38_rmsk_A-rich_range=chr9:106221482-106221534	A-rich
hg38_rmsk_MLT1A0_range=chr9:106221633-106221949	MLT1A0
hg38_rmsk_L3b_range=chr9:106221971-106222266	L3b
hg38_rmsk_L3_range=chr9:106222442-106222690	L3
hg38_rmsk_MLT1J_range=chr9:106222699-106223141	MLT1J
hg38_rmsk_L3_range=chr9:106223399-106223587	L3
hg38_rmsk_L2c_range=chr9:106224473-106224558	L2c
hg38_rmsk_L2c_range=chr9:106224561-106224680	L2c
hg38_rmsk_MIRb_range=chr9:106224694-106224883	MIRb
hg38_rmsk_Zaphod3_range=chr9:106224951-106225104	Zaphod3
hg38_rmsk_L2c_range=chr9:106225169-106225581	L2c
hg38_rmsk_GA-rich_range=chr9:106226247-106226309	GA-rich
hg38_rmsk_L2c_range=chr9:106226379-106226499	L2c
hg38_rmsk_L2c_range=chr9:106226605-106227029	L2c
hg38_rmsk_MLT1A0_range=chr9:106227092-106227450	MLT1A0
hg38_rmsk_MIR_range=chr9:106227540-106227705	MIR
hg38_rmsk_MIR_range=chr9:106227754-106227833	MIR
hg38_rmsk_MIRc_range=chr9:106227963-106228002	MIRc
hg38_rmsk_MIRc_range=chr9:106228154-106228285	MIRc
hg38_rmsk_MIRb_range=chr9:106228576-106228787	MIRb
hg38_rmsk_UCON15_range=chr9:106228925-106229044	UCON15
hg38_rmsk_L2_range=chr9:106229626-106229927	L2
hg38_rmsk_MLT2B2_range=chr9:106229928-106230460	MLT2B2
hg38_rmsk_MIR3_range=chr9:106230834-106230875	MIR3
hg38_rmsk_LTR50_range=chr9:106231801-106232086	LTR50
hg38_rmsk_LTR50_range=chr9:106232219-106232421	LTR50
hg38_rmsk_MLT1I_range=chr9:106232852-106233033	MLT1I
hg38_rmsk_MLT1I_range=chr9:106233557-106233654	MLT1I
hg38_rmsk_MIRb_range=chr9:106233709-106233882	MIRb
hg38_rmsk_MIRb_range=chr9:106234229-106234475	MIRb
hg38_rmsk_MLT1A0_range=chr9:106235294-106235644	MLT1A0
hg38_rmsk_FLAM_A_range=chr9:106235993-106236086	FLAM_A
hg38_rmsk_A-rich_range=chr9:106236125-106236183	A-rich
hg38_rmsk_L1MC4_range=chr9:106236473-106236618	L1MC4
hg38_rmsk_AluSx1_range=chr9:106236772-106236959	AluSx1
hg38_rmsk_L1MEf_range=chr9:106236960-106238542	L1MEf
hg38_rmsk_L1MEf_range=chr9:106238588-106239215	L1MEf
hg38_rmsk_MIRb_range=chr9:106239320-106239554	MIRb
hg38_rmsk_L4_A_Mam_range=chr9:106240751-106240836	L4_A_Mam
hg38_rmsk_MER63D_range=chr9:106241010-106241081	MER63D
hg38_rmsk_MER63D_range=chr9:106241074-106241127	MER63D
hg38_rmsk_MamGypLTR3a_range=chr9:106241324-106241562	MamGypLTR3a
hg38_rmsk_MamRep605_range=chr9:106242226-106242415	MamRep605
hg38_rmsk_AluJb_range=chr9:106242415-106242495	AluJb
hg38_rmsk_AluJb_range=chr9:106242496-106242573	AluJb
hg38_rmsk_MamRep605_range=chr9:106242581-106242843	MamRep605
hg38_rmsk_LTR33A__range=chr9:106242849-106243036	LTR33A_
hg38_rmsk_LTR33A__range=chr9:106243036-106243182	LTR33A_
hg38_rmsk_MIRb_range=chr9:106243648-106243765	MIRb
hg38_rmsk_MIRc_range=chr9:106244036-106244160	MIRc
hg38_rmsk_L2a_range=chr9:106244557-106245075	L2a
hg38_rmsk_L2_range=chr9:106245076-106245275	L2
hg38_rmsk_MLT1D_range=chr9:106245392-106245913	MLT1D
hg38_rmsk_A-rich_range=chr9:106246231-106246278	A-rich
hg38_rmsk_MLT1D_range=chr9:106246511-106246582	MLT1D
hg38_rmsk_AluYe5_range=chr9:106246616-106246897	AluYe5
hg38_rmsk_MLT1D_range=chr9:106246898-106246973	MLT1D
hg38_rmsk_MIRb_range=chr9:106247192-106247312	MIRb
hg38_rmsk_L2c_range=chr9:106248599-106248827	L2c
hg38_rmsk_MSTC_range=chr9:106249113-106249526	MSTC
hg38_rmsk_AluSp_range=chr9:106250202-106250456	AluSp
hg38_rmsk_MSTC_range=chr9:106250459-106250659	MSTC
hg38_rmsk_AluSg4_range=chr9:106250872-106251143	AluSg4
hg38_rmsk_MIR_range=chr9:106251686-106251977	MIR
hg38_rmsk_L1MEf_range=chr9:106252075-106252311	L1MEf
hg38_rmsk_L1MA8_range=chr9:106252476-106252555	L1MA8
hg38_rmsk_L1PA16_range=chr9:106252575-106252681	L1PA16
hg38_rmsk_MER5A_range=chr9:106252848-106252902	MER5A
hg38_rmsk_LTR16A1_range=chr9:106253178-106253227	LTR16A1
hg38_rmsk_L1MEf_range=chr9:106253244-106253983	L1MEf
hg38_rmsk_L1ME1_range=chr9:106254008-106255924	L1ME1
hg38_rmsk_AluSx_range=chr9:106255925-106256225	AluSx
hg38_rmsk_L1ME1_range=chr9:106256226-106257325	L1ME1
hg38_rmsk_L1PA5_range=chr9:106257315-106258341	L1PA5
hg38_rmsk_L1PA5_range=chr9:106258338-106261497	L1PA5
hg38_rmsk_L1ME1_range=chr9:106261506-106261848	L1ME1
hg38_rmsk_AluYa5_range=chr9:106261849-106262155	AluYa5
hg38_rmsk_L1ME1_range=chr9:106262156-106262224	L1ME1
hg38_rmsk_L1M4a2_range=chr9:106262251-106262359	L1M4a2
hg38_rmsk_L1ME1_range=chr9:106262361-106263245	L1ME1
hg38_rmsk_L1MB3_range=chr9:106263289-106263452	L1MB3
hg38_rmsk_AluSc8_range=chr9:106263500-106263642	AluSc8
hg38_rmsk_L1ME1_range=chr9:106263817-106264501	L1ME1
hg38_rmsk_MIRb_range=chr9:106264802-106264983	MIRb
hg38_rmsk_MIR3_range=chr9:106265196-106265324	MIR3
hg38_rmsk_LTR16E2_range=chr9:106265437-106265920	LTR16E2
hg38_rmsk_MER58B_range=chr9:106267126-106267215	MER58B
hg38_rmsk_L1M6_range=chr9:106267385-106267745	L1M6
hg38_rmsk_AluSx_range=chr9:106267935-106268226	AluSx
hg38_rmsk_MLT1I_range=chr9:106268358-106268563	MLT1I
hg38_rmsk_L2_range=chr9:106269158-106269338	L2
hg38_rmsk_L3_range=chr9:106269634-106269809	L3
hg38_rmsk_L3_range=chr9:106269889-106270102	L3
hg38_rmsk_MER5A_range=chr9:106270316-106270493	MER5A
hg38_rmsk_L2c_range=chr9:106270511-106271416	L2c
hg38_rmsk_L3_range=chr9:106271536-106271947	L3
hg38_rmsk_L2a_range=chr9:106272177-106273182	L2a
hg38_rmsk_MLT1L_range=chr9:106273337-106273520	MLT1L
hg38_rmsk_L1MC4_range=chr9:106273694-106274533	L1MC4
hg38_rmsk_AluY_range=chr9:106274534-106274842	AluY
hg38_rmsk_L1MC4_range=chr9:106274843-106275202	L1MC4
hg38_rmsk_HSMAR2_range=chr9:106275214-106276478	HSMAR2
hg38_rmsk_L1MC5a_range=chr9:106276615-106276747	L1MC5a
hg38_rmsk_L1ME4c_range=chr9:106277389-106277492	L1ME4c
hg38_rmsk_L1ME4c_range=chr9:106277555-106277877	L1ME4c
hg38_rmsk_L4_C_Mam_range=chr9:106277948-106278267	L4_C_Mam
hg38_rmsk_L4_C_Mam_range=chr9:106278690-106279037	L4_C_Mam
hg38_rmsk_FLAM_C_range=chr9:106279077-106279211	FLAM_C
hg38_rmsk_MIRb_range=chr9:106279399-106279570	MIRb
hg38_rmsk_L3_range=chr9:106279608-106279919	L3
hg38_rmsk_L1M3_range=chr9:106280204-106281341	L1M3
hg38_rmsk_MIRb_range=chr9:106281576-106281817	MIRb
hg38_rmsk_AluY_range=chr9:106281928-106282227	AluY
hg38_rmsk_L2_range=chr9:106282950-106283174	L2
hg38_rmsk_MIR_range=chr9:106285209-106285368	MIR
hg38_rmsk_MIR_range=chr9:106285364-106285437	MIR
hg38_rmsk_MIR_range=chr9:106285445-106285522	MIR
hg38_rmsk_MIRb_range=chr9:106285553-106285734	MIRb
hg38_rmsk_G-rich_range=chr9:106286172-106286213	G-rich
hg38_rmsk_AluSx3_range=chr9:106289168-106289295	AluSx3
hg38_rmsk_L3_range=chr9:106289678-106290126	L3
hg38_rmsk_L1MC1_range=chr9:106290134-106290432	L1MC1
hg38_rmsk_L1MB3_range=chr9:106290450-106290679	L1MB3
hg38_rmsk_L2c_range=chr9:106292425-106292598	L2c
hg38_rmsk_L1P1_range=chr9:106292618-106292814	L1P1
hg38_rmsk_L2b_range=chr9:106293939-106294154	L2b
hg38_rmsk_L2a_range=chr9:106294183-106294626	L2a
hg38_rmsk_Charlie13b_range=chr9:106294905-106295059	Charlie13b
hg38_rmsk_L2a_range=chr9:106295518-106295639	L2a
hg38_rmsk_MIRb_range=chr9:106296618-106296854	MIRb
hg38_rmsk_MIR3_range=chr9:106296974-106297063	MIR3
hg38_rmsk_MIR_range=chr9:106297155-106297396	MIR
hg38_rmsk_MamTip1_range=chr9:106298083-106298346	MamTip1
hg38_rmsk_L2c_range=chr9:106298581-106299213	L2c
hg38_rmsk_MIRb_range=chr9:106299783-106299937	MIRb
hg38_rmsk_MLT1I_range=chr9:106299957-106300270	MLT1I
hg38_rmsk_MIRb_range=chr9:106300369-106300442	MIRb
hg38_rmsk_L2b_range=chr9:106301111-106301169	L2b
hg38_rmsk_L2_range=chr9:106301580-106302082	L2
hg38_rmsk_MIRb_range=chr9:106302460-106302604	MIRb
hg38_rmsk_MamRep1879_range=chr9:106302676-106302778	MamRep1879
hg38_rmsk_L4_C_Mam_range=chr9:106303008-106303267	L4_C_Mam
hg38_rmsk_MER5B_range=chr9:106303289-106303410	MER5B
hg38_rmsk_MIR1_Amn_range=chr9:106303794-106303923	MIR1_Amn
hg38_rmsk_MER121_range=chr9:106304615-106304742	MER121
hg38_rmsk_L1ME4c_range=chr9:106305014-106305115	L1ME4c
hg38_rmsk_Tigger12A_range=chr9:106305517-106306063	Tigger12A
hg38_rmsk_Tigger12A_range=chr9:106306077-106306168	Tigger12A
hg38_rmsk_MIRb_range=chr9:106306638-106306745	MIRb
hg38_rmsk_L2b_range=chr9:106306955-106307362	L2b
hg38_rmsk_Charlie16a_range=chr9:106307366-106307562	Charlie16a
hg38_rmsk_MIR_range=chr9:106308349-106308419	MIR
hg38_rmsk_L2b_range=chr9:106308907-106309174	L2b
hg38_rmsk_AluSp_range=chr9:106309284-106309592	AluSp
hg38_rmsk_L2b_range=chr9:106309604-106309682	L2b
hg38_rmsk_MLT1I_range=chr9:106310192-106310516	MLT1I
hg38_rmsk_THE1D_range=chr9:106310583-106310957	THE1D
hg38_rmsk_MER20_range=chr9:106310967-106311130	MER20
hg38_rmsk_MIR_range=chr9:106311647-106311710	MIR
hg38_rmsk_L2c_range=chr9:106311718-106311887	L2c
hg38_rmsk_MIRc_range=chr9:106312120-106312322	MIRc
hg38_rmsk_L3_range=chr9:106312620-106313198	L3
hg38_rmsk_L3_range=chr9:106313203-106313460	L3
hg38_rmsk_L3_range=chr9:106313487-106313543	L3
hg38_rmsk_MIRb_range=chr9:106313951-106314053	MIRb
hg38_rmsk_L2c_range=chr9:106314188-106314236	L2c
hg38_rmsk_MIRb_range=chr9:106314337-106314440	MIRb
hg38_rmsk_MIR_range=chr9:106314876-106315037	MIR
hg38_rmsk_Charlie15b_range=chr9:106315133-106315537	Charlie15b
hg38_rmsk_MER3_range=chr9:106316634-106316738	MER3
hg38_rmsk_MER3_range=chr9:106316696-106316748	MER3
hg38_rmsk_L1ME3G_range=chr9:106316830-106317117	L1ME3G
hg38_rmsk_L1ME3G_range=chr9:106317207-106317403	L1ME3G
hg38_rmsk_MIR_range=chr9:106317463-106317665	MIR
hg38_rmsk_L1MD_range=chr9:106317817-106317967	L1MD
hg38_rmsk_Charlie8_range=chr9:106318002-106318253	Charlie8
hg38_rmsk_MIR_range=chr9:106318640-106318743	MIR
hg38_rmsk_L1M5_range=chr9:106318831-106319050	L1M5
hg38_rmsk_L1M5_range=chr9:106319138-106319392	L1M5
hg38_rmsk_MLT1J2_range=chr9:106319427-106319577	MLT1J2
hg38_rmsk_L1PA2_range=chr9:106319699-106320309	L1PA2
hg38_rmsk_UCON59_range=chr9:106321082-106321142	UCON59
hg38_rmsk_UCON59_range=chr9:106321096-106321159	UCON59
hg38_rmsk_MER131_range=chr9:106321700-106321753	MER131
hg38_rmsk_MIRb_range=chr9:106322394-106322537	MIRb
hg38_rmsk_LTR88b_range=chr9:106322924-106323006	LTR88b
hg38_rmsk_LTR88b_range=chr9:106323154-106323299	LTR88b
hg38_rmsk_MLT1I_range=chr9:106323658-106323828	MLT1I
hg38_rmsk_L2_range=chr9:106323865-106323989	L2
hg38_rmsk_G-rich_range=chr9:106326244-106326281	G-rich
hg38_rmsk_GA-rich_range=chr9:106326282-106326302	GA-rich
hg38_rmsk_MIRb_range=chr9:106326595-106326794	MIRb
hg38_rmsk_Charlie15a_range=chr9:106327366-106327571	Charlie15a
hg38_rmsk_MIR3_range=chr9:106327578-106327631	MIR3
hg38_rmsk_L1MD3_range=chr9:106327812-106328309	L1MD3
hg38_rmsk_AluSz6_range=chr9:106328310-106328597	AluSz6
hg38_rmsk_L1MD3_range=chr9:106328598-106328648	L1MD3
hg38_rmsk_AluSx1_range=chr9:106328649-106328977	AluSx1
hg38_rmsk_L1MD3_range=chr9:106328978-106329892	L1MD3
hg38_rmsk_MIRb_range=chr9:106331680-106331865	MIRb
hg38_rmsk_MLT1B_range=chr9:106331979-106332362	MLT1B
hg38_rmsk_L2a_range=chr9:106332415-106332535	L2a
hg38_rmsk_L2a_range=chr9:106332676-106332785	L2a
hg38_rmsk_MIRb_range=chr9:106333788-106334011	MIRb
hg38_rmsk_MIR_range=chr9:106334248-106334346	MIR
hg38_rmsk_MIRb_range=chr9:106335318-106335502	MIRb
hg38_rmsk_L1PA6_range=chr9:106335580-106337630	L1PA6
hg38_rmsk_L1ME4a_range=chr9:106337787-106337906	L1ME4a
hg38_rmsk_L1ME3G_range=chr9:106338390-106338646	L1ME3G
hg38_rmsk_L1M5_range=chr9:106338706-106339027	L1M5
hg38_rmsk_MIRb_range=chr9:106339165-106339396	MIRb
hg38_rmsk_MIR3_range=chr9:106341080-106341246	MIR3
hg38_rmsk_L1MEb_range=chr9:106341708-106342445	L1MEb
hg38_rmsk_L1MEb_range=chr9:106342414-106342731	L1MEb
hg38_rmsk_MIRb_range=chr9:106342758-106342916	MIRb
hg38_rmsk_L1MD2_range=chr9:106343109-106344048	L1MD2
hg38_rmsk_L1PB4_range=chr9:106344057-106345061	L1PB4
hg38_rmsk_L1MD2_range=chr9:106345056-106346730	L1MD2
hg38_rmsk_AluSz_range=chr9:106346731-106347020	AluSz
hg38_rmsk_L1MD2_range=chr9:106347021-106347104	L1MD2
hg38_rmsk_AluSz6_range=chr9:106347105-106347261	AluSz6
hg38_rmsk_L1MD2_range=chr9:106347262-106348508	L1MD2
hg38_rmsk_L1MD2_range=chr9:106348534-106348707	L1MD2
hg38_rmsk_L1PB3_range=chr9:106348771-106349475	L1PB3
hg38_rmsk_L1ME4a_range=chr9:106349489-106349740	L1ME4a
hg38_rmsk_AluSx1_range=chr9:106349741-106350038	AluSx1
hg38_rmsk_L1ME4a_range=chr9:106350039-106350069	L1ME4a
hg38_rmsk_AluSx1_range=chr9:106350070-106350376	AluSx1
hg38_rmsk_L1ME4a_range=chr9:106350377-106350670	L1ME4a
hg38_rmsk_L1ME4c_range=chr9:106351728-106352139	L1ME4c
hg38_rmsk_HAL1_range=chr9:106352244-106352679	HAL1
hg38_rmsk_L1PA15_range=chr9:106352692-106353463	L1PA15
hg38_rmsk_AluSq2_range=chr9:106353464-106353775	AluSq2
hg38_rmsk_L1PA15_range=chr9:106353776-106359354	L1PA15
hg38_rmsk_HAL1_range=chr9:106359402-106359987	HAL1
hg38_rmsk_AluY_range=chr9:106359988-106360281	AluY
hg38_rmsk_HAL1_range=chr9:106360282-106361106	HAL1
hg38_rmsk_L1M4_range=chr9:106361222-106363359	L1M4
hg38_rmsk_L1M4_range=chr9:106363385-106363596	L1M4
hg38_rmsk_MLT1A1_range=chr9:106363597-106363999	MLT1A1
hg38_rmsk_MLT1A1-int_range=chr9:106364000-106364384	MLT1A1-int
hg38_rmsk_L1PB1_range=chr9:106364404-106365368	L1PB1
hg38_rmsk_MLT1A1-int_range=chr9:106365374-106366737	MLT1A1-int
hg38_rmsk_MLT1A1_range=chr9:106366739-106367044	MLT1A1
hg38_rmsk_MSTA_range=chr9:106367045-106367438	MSTA
hg38_rmsk_MLT1A1_range=chr9:106367439-106367516	MLT1A1
hg38_rmsk_L1M4_range=chr9:106367519-106370755	L1M4
hg38_rmsk_THE1C-int_range=chr9:106370759-106371007	THE1C-int
hg38_rmsk_THE1C_range=chr9:106371024-106371363	THE1C
hg38_rmsk_L1PA11_range=chr9:106371571-106372194	L1PA11
hg38_rmsk_L1M5_range=chr9:106372259-106372445	L1M5
hg38_rmsk_L1PA4_range=chr9:106372610-106373044	L1PA4
hg38_rmsk_L1M5_range=chr9:106373075-106373283	L1M5
hg38_rmsk_MIR1_Amn_range=chr9:106373648-106373784	MIR1_Amn
hg38_rmsk_L2a_range=chr9:106374430-106374553	L2a
hg38_rmsk_MLT1E2_range=chr9:106374556-106375143	MLT1E2
hg38_rmsk_L2a_range=chr9:106375200-106375533	L2a
hg38_rmsk_MIRc_range=chr9:106375810-106376056	MIRc
hg38_rmsk_MIRb_range=chr9:106376038-106376094	MIRb
hg38_rmsk_MIR3_range=chr9:106376487-106376600	MIR3
hg38_rmsk_MIRb_range=chr9:106376667-106376850	MIRb
hg38_rmsk_L3_range=chr9:106376858-106377007	L3
hg38_rmsk_L2a_range=chr9:106377010-106377101	L2a
hg38_rmsk_AluSc_range=chr9:106377209-106377515	AluSc
hg38_rmsk_L3_range=chr9:106377526-106377782	L3
hg38_rmsk_MIRb_range=chr9:106377854-106378002	MIRb
hg38_rmsk_L3_range=chr9:106378011-106378150	L3
hg38_rmsk_HAL1_range=chr9:106378484-106378815	HAL1
hg38_rmsk_MLT1H_range=chr9:106378816-106379314	MLT1H
hg38_rmsk_HAL1_range=chr9:106379315-106379350	HAL1
hg38_rmsk_HAL1_range=chr9:106379463-106379600	HAL1
hg38_rmsk_AluSx_range=chr9:106379994-106380282	AluSx
hg38_rmsk_MIRb_range=chr9:106381255-106381392	MIRb
hg38_rmsk_AluJo_range=chr9:106381845-106382105	AluJo
hg38_rmsk_AluSg_range=chr9:106382106-106382415	AluSg
hg38_rmsk_MIR_range=chr9:106382543-106382669	MIR
hg38_rmsk_L2b_range=chr9:106382795-106382906	L2b
hg38_rmsk_AluJo_range=chr9:106385796-106385909	AluJo
hg38_rmsk_MIR3_range=chr9:106386373-106386563	MIR3
hg38_rmsk_MIRc_range=chr9:106387318-106387542	MIRc
hg38_rmsk_MamRep564_range=chr9:106387897-106388030	MamRep564
hg38_rmsk_MIRb_range=chr9:106388311-106388399	MIRb
hg38_rmsk_MIR_range=chr9:106389308-106389412	MIR
hg38_rmsk_MIRb_range=chr9:106389680-106389890	MIRb
hg38_rmsk_Tigger3d_range=chr9:106389926-106390240	Tigger3d
hg38_rmsk_MIRb_range=chr9:106392129-106392350	MIRb
hg38_rmsk_MIRc_range=chr9:106392367-106392526	MIRc
hg38_rmsk_AluJr_range=chr9:106392865-106393098	AluJr
hg38_rmsk_L2b_range=chr9:106393135-106393295	L2b
hg38_rmsk_MamRTE1_range=chr9:106393275-106393346	MamRTE1
hg38_rmsk_MIRc_range=chr9:106393344-106393518	MIRc
hg38_rmsk_MIRc_range=chr9:106393724-106393878	MIRc
hg38_rmsk_L2a_range=chr9:106394332-106395236	L2a
hg38_rmsk_L2b_range=chr9:106396180-106396247	L2b
hg38_rmsk_L2a_range=chr9:106396320-106397533	L2a
hg38_rmsk_L2_range=chr9:106397829-106398291	L2
hg38_rmsk_L2_range=chr9:106398461-106398789	L2
hg38_rmsk_AluSc8_range=chr9:106398790-106399087	AluSc8
hg38_rmsk_L2_range=chr9:106399088-106399975	L2
hg38_rmsk_L3_range=chr9:106401376-106401506	L3
hg38_rmsk_L2_range=chr9:106401671-106401815	L2
hg38_rmsk_MLT2C1_range=chr9:106402031-106402320	MLT2C1
hg38_rmsk_L1ME2z_range=chr9:106402467-106402852	L1ME2z
hg38_rmsk_MLT2F_range=chr9:106402951-106403488	MLT2F
hg38_rmsk_L1ME2z_range=chr9:106403490-106404662	L1ME2z
hg38_rmsk_L1ME2z_range=chr9:106404692-106405835	L1ME2z
hg38_rmsk_L1PA3_range=chr9:106407582-106408082	L1PA3
hg38_rmsk_MIRc_range=chr9:106408219-106408349	MIRc
hg38_rmsk_L4_C_Mam_range=chr9:106408353-106408614	L4_C_Mam
hg38_rmsk_LTR33_range=chr9:106408659-106409007	LTR33
hg38_rmsk_MIRb_range=chr9:106409211-106409415	MIRb
hg38_rmsk_L1MC5_range=chr9:106409752-106409963	L1MC5
hg38_rmsk_AluY_range=chr9:106409964-106410245	AluY
hg38_rmsk_L1MC5_range=chr9:106410246-106411015	L1MC5
hg38_rmsk_THE1B_range=chr9:106411016-106411376	THE1B
hg38_rmsk_L1MC5_range=chr9:106411377-106412312	L1MC5
hg38_rmsk_MamGypLTR1c_range=chr9:106412429-106412710	MamGypLTR1c
hg38_rmsk_MIR_range=chr9:106413379-106413587	MIR
hg38_rmsk_MIRb_range=chr9:106413795-106413968	MIRb
hg38_rmsk_MLT1D_range=chr9:106415524-106415827	MLT1D
hg38_rmsk_MSTA_range=chr9:106415825-106416188	MSTA
hg38_rmsk_MLT1D_range=chr9:106416189-106416402	MLT1D
hg38_rmsk_MER5B_range=chr9:106416425-106416594	MER5B
hg38_rmsk_MIRb_range=chr9:106416599-106416664	MIRb
hg38_rmsk_MIRb_range=chr9:106417140-106417316	MIRb
hg38_rmsk_L2c_range=chr9:106417612-106417741	L2c
hg38_rmsk_MIRc_range=chr9:106417903-106418056	MIRc
hg38_rmsk_MIRb_range=chr9:106418234-106418365	MIRb
hg38_rmsk_MIRb_range=chr9:106419079-106419253	MIRb
hg38_rmsk_L2a_range=chr9:106419484-106419568	L2a
hg38_rmsk_MIRb_range=chr9:106420896-106421100	MIRb
hg38_rmsk_MLT1J_range=chr9:106421298-106421630	MLT1J
hg38_rmsk_L2b_range=chr9:106421900-106421989	L2b
hg38_rmsk_L2_range=chr9:106422084-106422261	L2
hg38_rmsk_L2_range=chr9:106422313-106422557	L2
hg38_rmsk_AluSz6_range=chr9:106422558-106422858	AluSz6
hg38_rmsk_L2_range=chr9:106422859-106423290	L2
hg38_rmsk_MIRc_range=chr9:106423304-106423453	MIRc
hg38_rmsk_L2b_range=chr9:106423466-106423587	L2b
hg38_rmsk_MIRc_range=chr9:106423554-106423623	MIRc
hg38_rmsk_X6B_LINE_range=chr9:106424071-106424107	X6B_LINE
hg38_rmsk_MIRc_range=chr9:106424374-106424555	MIRc
hg38_rmsk_L2b_range=chr9:106426531-106426629	L2b
hg38_rmsk_MIR_range=chr9:106426719-106426925	MIR
hg38_rmsk_L1MA1_range=chr9:106427383-106427518	L1MA1
hg38_rmsk_A-rich_range=chr9:106429441-106429469	A-rich
hg38_rmsk_MIR_range=chr9:106430273-106430418	MIR
hg38_rmsk_L2c_range=chr9:106430674-106431071	L2c
hg38_rmsk_L3_range=chr9:106431542-106431642	L3
hg38_rmsk_L2c_range=chr9:106431702-106432143	L2c
hg38_rmsk_L2a_range=chr9:106432850-106432995	L2a
hg38_rmsk_L2a_range=chr9:106433051-106433980	L2a
hg38_rmsk_L2a_range=chr9:106434186-106434249	L2a
hg38_rmsk_L1P2_range=chr9:106434409-106434505	L1P2
hg38_rmsk_L1PA5_range=chr9:106434507-106434658	L1PA5
hg38_rmsk_L2c_range=chr9:106435073-106435488	L2c
hg38_rmsk_MIR_range=chr9:106435558-106435781	MIR
hg38_rmsk_L2c_range=chr9:106435782-106435889	L2c
hg38_rmsk_L3_range=chr9:106436040-106436348	L3
hg38_rmsk_L2b_range=chr9:106437239-106437348	L2b
hg38_rmsk_L1ME4a_range=chr9:106437724-106437832	L1ME4a
hg38_rmsk_L1ME4a_range=chr9:106437903-106438198	L1ME4a
hg38_rmsk_L1ME4c_range=chr9:106438337-106438643	L1ME4c
hg38_rmsk_L3_range=chr9:106439082-106439472	L3
hg38_rmsk_AluY_range=chr9:106439473-106439784	AluY
hg38_rmsk_L3_range=chr9:106439785-106440048	L3
hg38_rmsk_AluSc8_range=chr9:106440049-106440311	AluSc8
hg38_rmsk_L3_range=chr9:106440312-106440461	L3
hg38_rmsk_L1M6_range=chr9:106440580-106440729	L1M6
hg38_rmsk_AluSq_range=chr9:106440920-106441202	AluSq
hg38_rmsk_MIR_range=chr9:106441203-106441348	MIR
hg38_rmsk_L1M6_range=chr9:106441528-106441649	L1M6
hg38_rmsk_MER53_range=chr9:106441650-106441835	MER53
hg38_rmsk_L1M6_range=chr9:106441836-106442401	L1M6
hg38_rmsk_MIR_range=chr9:106442642-106442890	MIR
hg38_rmsk_L1M6_range=chr9:106443022-106443527	L1M6
hg38_rmsk_L2c_range=chr9:106443694-106444191	L2c
hg38_rmsk_L1M6_range=chr9:106444195-106444371	L1M6
hg38_rmsk_AluSz_range=chr9:106444444-106444750	AluSz
hg38_rmsk_Tigger2b_Pri_range=chr9:106445004-106445230	Tigger2b_Pri
hg38_rmsk_Tigger2_range=chr9:106445236-106445890	Tigger2
hg38_rmsk_AluSx3_range=chr9:106445891-106446198	AluSx3
hg38_rmsk_Tigger2_range=chr9:106446199-106446227	Tigger2
hg38_rmsk_AluSc_range=chr9:106446228-106446520	AluSc
hg38_rmsk_Tigger2_range=chr9:106446521-106447223	Tigger2
hg38_rmsk_Tigger2_range=chr9:106447222-106447919	Tigger2
hg38_rmsk_AluSx3_range=chr9:106448846-106449057	AluSx3
hg38_rmsk_MIRb_range=chr9:106449418-106449539	MIRb
hg38_rmsk_MLT1I_range=chr9:106450107-106450433	MLT1I
hg38_rmsk_MLT1G1_range=chr9:106450434-106450967	MLT1G1
hg38_rmsk_MLT1I_range=chr9:106450968-106451003	MLT1I
hg38_rmsk_MIR1_Amn_range=chr9:106451025-106451088	MIR1_Amn
hg38_rmsk_L2b_range=chr9:106451245-106451351	L2b
hg38_rmsk_MIRb_range=chr9:106451408-106451486	MIRb
hg38_rmsk_AluSx3_range=chr9:106451504-106451812	AluSx3
hg38_rmsk_L1ME4a_range=chr9:106452497-106452611	L1ME4a
hg38_rmsk_L1ME3A_range=chr9:106452687-106453203	L1ME3A
hg38_rmsk_AluSc_range=chr9:106453204-106453510	AluSc
hg38_rmsk_L1ME3A_range=chr9:106453511-106453752	L1ME3A
hg38_rmsk_MLT1C_range=chr9:106453753-106454202	MLT1C
hg38_rmsk_L1ME3A_range=chr9:106454203-106454349	L1ME3A
hg38_rmsk_L1ME3A_range=chr9:106454361-106454570	L1ME3A
hg38_rmsk_AluSx1_range=chr9:106454571-106454858	AluSx1
hg38_rmsk_L1ME3A_range=chr9:106454859-106455054	L1ME3A
hg38_rmsk_AluSp_range=chr9:106455085-106455425	AluSp
hg38_rmsk_L1ME3A_range=chr9:106455426-106456502	L1ME3A
hg38_rmsk_MER4A_range=chr9:106456510-106457125	MER4A
hg38_rmsk_L1ME3A_range=chr9:106457159-106457848	L1ME3A
hg38_rmsk_L1ME3A_range=chr9:106457982-106458084	L1ME3A
hg38_rmsk_L1ME3A_range=chr9:106458176-106458385	L1ME3A
hg38_rmsk_L1ME4a_range=chr9:106458403-106458575	L1ME4a
hg38_rmsk_MIRb_range=chr9:106458824-106458961	MIRb
hg38_rmsk_L2c_range=chr9:106458959-106459028	L2c
hg38_rmsk_L2a_range=chr9:106459021-106459622	L2a
hg38_rmsk_L1MC_range=chr9:106460911-106461326	L1MC
hg38_rmsk_L2c_range=chr9:106461679-106461770	L2c
hg38_rmsk_L2c_range=chr9:106461789-106462513	L2c
hg38_rmsk_AluSx1_range=chr9:106462567-106462874	AluSx1
hg38_rmsk_Charlie7a_range=chr9:106462877-106462976	Charlie7a
hg38_rmsk_Charlie7_range=chr9:106463104-106463452	Charlie7
hg38_rmsk_L2c_range=chr9:106463849-106463888	L2c
hg38_rmsk_Tigger2a_range=chr9:106463978-106464412	Tigger2a
hg38_rmsk_AluSz_range=chr9:106464930-106465225	AluSz
hg38_rmsk_FAM_range=chr9:106465238-106465412	FAM
hg38_rmsk_MIRc_range=chr9:106465534-106465769	MIRc
hg38_rmsk_L2c_range=chr9:106465818-106466174	L2c
hg38_rmsk_MSTA_range=chr9:106466296-106466695	MSTA
hg38_rmsk_MIRc_range=chr9:106466888-106467021	MIRc
hg38_rmsk_L2c_range=chr9:106468552-106468684	L2c
hg38_rmsk_MIRb_range=chr9:106468774-106468972	MIRb
hg38_rmsk_L1PB3_range=chr9:106469079-106469993	L1PB3
hg38_rmsk_MER5B_range=chr9:106470263-106470429	MER5B
hg38_rmsk_MSTA_range=chr9:106470479-106470854	MSTA
hg38_rmsk_MSTA-int_range=chr9:106470855-106471304	MSTA-int
hg38_rmsk_L3_range=chr9:106471676-106471770	L3
hg38_rmsk_L1PA7_range=chr9:106472334-106475672	L1PA7
hg38_rmsk_MIRc_range=chr9:106475767-106476014	MIRc
hg38_rmsk_MIR_range=chr9:106476017-106476149	MIR
hg38_rmsk_MER46C_range=chr9:106476167-106476399	MER46C
hg38_rmsk_AluSc_range=chr9:106476400-106476697	AluSc
hg38_rmsk_MER46C_range=chr9:106476698-106476743	MER46C
hg38_rmsk_MIR_range=chr9:106476744-106476853	MIR
hg38_rmsk_L2a_range=chr9:106477343-106477410	L2a
hg38_rmsk_MIRc_range=chr9:106477441-106477561	MIRc
hg38_rmsk_MIR_range=chr9:106480508-106480754	MIR
hg38_rmsk_L2b_range=chr9:106480767-106480949	L2b
hg38_rmsk_GA-rich_range=chr9:106481705-106481808	GA-rich
hg38_rmsk_L2b_range=chr9:106482286-106482486	L2b
hg38_rmsk_MER5B_range=chr9:106482596-106482751	MER5B
hg38_rmsk_L2b_range=chr9:106482779-106482906	L2b
hg38_rmsk_MIR3_range=chr9:106483076-106483198	MIR3
hg38_rmsk_L2b_range=chr9:106483760-106484234	L2b
hg38_rmsk_OldhAT1_range=chr9:106484610-106484801	OldhAT1
hg38_rmsk_L2_range=chr9:106484967-106485232	L2
hg38_rmsk_L2c_range=chr9:106485502-106485593	L2c
hg38_rmsk_THE1B_range=chr9:106485594-106485950	THE1B
hg38_rmsk_L2c_range=chr9:106485951-106486171	L2c
hg38_rmsk_MLT1A0_range=chr9:106486442-106486786	MLT1A0
hg38_rmsk_MLT1K_range=chr9:106486894-106487061	MLT1K
hg38_rmsk_L1MEj_range=chr9:106487795-106488067	L1MEj
hg38_rmsk_L1MEj_range=chr9:106488662-106489287	L1MEj
hg38_rmsk_AluSz_range=chr9:106489320-106489610	AluSz
hg38_rmsk_L1MB8_range=chr9:106489807-106491269	L1MB8
hg38_rmsk_L1PA11_range=chr9:106491270-106491864	L1PA11
hg38_rmsk_LTR1A2_range=chr9:106491865-106492635	LTR1A2
hg38_rmsk_L1PA11_range=chr9:106492636-106492686	L1PA11
hg38_rmsk_L1MB8_range=chr9:106492687-106493700	L1MB8
hg38_rmsk_L1PA7_range=chr9:106493753-106494543	L1PA7
hg38_rmsk_AluSg7_range=chr9:106494544-106494830	AluSg7
hg38_rmsk_L1PA7_range=chr9:106494831-106494907	L1PA7
hg38_rmsk_AluYa5_range=chr9:106494908-106495194	AluYa5
hg38_rmsk_L1PA7_range=chr9:106495195-106495410	L1PA7
hg38_rmsk_L1MEi_range=chr9:106495414-106495654	L1MEi
hg38_rmsk_L1M5_range=chr9:106495671-106495753	L1M5
hg38_rmsk_L1MA5A_range=chr9:106495754-106496593	L1MA5A
hg38_rmsk_L1M5_range=chr9:106496594-106497052	L1M5
hg38_rmsk_L2b_range=chr9:106497900-106497980	L2b
hg38_rmsk_L1MA3_range=chr9:106498555-106498909	L1MA3
hg38_rmsk_MIR_range=chr9:106499039-106499206	MIR
hg38_rmsk_L2b_range=chr9:106500226-106500287	L2b
hg38_rmsk_LTR12C_range=chr9:106500442-106501847	LTR12C
hg38_rmsk_MER47B_range=chr9:106501864-106502259	MER47B
hg38_rmsk_MIRc_range=chr9:106502838-106503079	MIRc
hg38_rmsk_L2b_range=chr9:106503075-106503293	L2b
hg38_rmsk_MIR3_range=chr9:106503451-106503604	MIR3
hg38_rmsk_AluSz6_range=chr9:106504039-106504233	AluSz6
hg38_rmsk_AluSx1_range=chr9:106504234-106504517	AluSx1
hg38_rmsk_AluSz6_range=chr9:106504518-106504652	AluSz6
hg38_rmsk_MLT1D_range=chr9:106505592-106506073	MLT1D
hg38_rmsk_MIR1_Amn_range=chr9:106506075-106506190	MIR1_Amn
hg38_rmsk_AluY_range=chr9:106507236-106507544	AluY
hg38_rmsk_AluSx3_range=chr9:106507659-106507945	AluSx3
hg38_rmsk_AluY_range=chr9:106508024-106508326	AluY
hg38_rmsk_L1ME3C_range=chr9:106508537-106508664	L1ME3C
hg38_rmsk_L1M5_range=chr9:106508940-106509056	L1M5
hg38_rmsk_L1ME3Cz_range=chr9:106509096-106509357	L1ME3Cz
hg38_rmsk_L1PA7_range=chr9:106509363-106510705	L1PA7
hg38_rmsk_L2a_range=chr9:106510945-106511080	L2a
hg38_rmsk_L1M5_range=chr9:106511090-106511476	L1M5
hg38_rmsk_L1MDa_range=chr9:106511517-106512292	L1MDa
hg38_rmsk_AluSx1_range=chr9:106512293-106512597	AluSx1
hg38_rmsk_L1MDa_range=chr9:106512598-106512999	L1MDa
hg38_rmsk_MIRb_range=chr9:106513577-106513697	MIRb
hg38_rmsk_MLT1A1_range=chr9:106513698-106514060	MLT1A1
hg38_rmsk_MIRb_range=chr9:106514061-106514175	MIRb
hg38_rmsk_MER30_range=chr9:106514290-106514513	MER30
hg38_rmsk_L1ME1_range=chr9:106514583-106515062	L1ME1
hg38_rmsk_L1PA7_range=chr9:106515067-106515773	L1PA7
hg38_rmsk_L1PA7_range=chr9:106515775-106516390	L1PA7
hg38_rmsk_L1MDa_range=chr9:106516871-106519281	L1MDa
hg38_rmsk_MLT2C1_range=chr9:106519574-106519978	MLT2C1
hg38_rmsk_L2_range=chr9:106520388-106520529	L2
hg38_rmsk_MIRc_range=chr9:106520907-106521054	MIRc
hg38_rmsk_L1PB3_range=chr9:106521084-106521857	L1PB3
hg38_rmsk_AluSx_range=chr9:106521858-106522154	AluSx
hg38_rmsk_L1PB3_range=chr9:106522155-106522768	L1PB3
hg38_rmsk_L1PB3_range=chr9:106522801-106525146	L1PB3
hg38_rmsk_AluSc_range=chr9:106525147-106525442	AluSc
hg38_rmsk_L1PB3_range=chr9:106525443-106525777	L1PB3
hg38_rmsk_MIR_range=chr9:106525784-106525833	MIR
hg38_rmsk_MLT1J_range=chr9:106525945-106526399	MLT1J
hg38_rmsk_MIR3_range=chr9:106526486-106526673	MIR3
hg38_rmsk_A-rich_range=chr9:106526959-106527020	A-rich
hg38_rmsk_MER117_range=chr9:106527476-106527669	MER117
hg38_rmsk_AluSq_range=chr9:106527901-106528196	AluSq
hg38_rmsk_MIR_range=chr9:106528441-106528590	MIR
hg38_rmsk_L1MEg_range=chr9:106528745-106529105	L1MEg
hg38_rmsk_L2_range=chr9:106529276-106529450	L2
hg38_rmsk_MLT1L_range=chr9:106529635-106529791	MLT1L
hg38_rmsk_AluSz_range=chr9:106529891-106530161	AluSz
hg38_rmsk_AluSx_range=chr9:106530624-106530913	AluSx
hg38_rmsk_MER5A_range=chr9:106531127-106531233	MER5A
hg38_rmsk_MIRb_range=chr9:106531280-106531461	MIRb
hg38_rmsk_MIRb_range=chr9:106531868-106532017	MIRb
hg38_rmsk_LTR28_range=chr9:106532611-106533551	LTR28
hg38_rmsk_L1ME3A_range=chr9:106533602-106534226	L1ME3A
hg38_rmsk_MER102c_range=chr9:106534311-106534407	MER102c
hg38_rmsk_MER101_range=chr9:106534433-106534895	MER101
hg38_rmsk_MIRb_range=chr9:106535061-106535289	MIRb
hg38_rmsk_L1M6_range=chr9:106535303-106535496	L1M6
hg38_rmsk_L1M6_range=chr9:106535940-106536139	L1M6
hg38_rmsk_MIR_range=chr9:106536762-106536991	MIR
hg38_rmsk_Charlie18a_range=chr9:106537203-106537337	Charlie18a
hg38_rmsk_L1M6_range=chr9:106537370-106537466	L1M6
hg38_rmsk_L1PA4_range=chr9:106537768-106542062	L1PA4
hg38_rmsk_Tigger17c_range=chr9:106542126-106542568	Tigger17c
hg38_rmsk_MLT2B2_range=chr9:106542914-106543460	MLT2B2
hg38_rmsk_L1M6_range=chr9:106543594-106543941	L1M6
hg38_rmsk_L1M6_range=chr9:106544139-106544331	L1M6
hg38_rmsk_L1MA4_range=chr9:106544332-106544830	L1MA4
hg38_rmsk_L1M6_range=chr9:106544831-106545032	L1M6
hg38_rmsk_AluSg_range=chr9:106545177-106545468	AluSg
hg38_rmsk_Tigger4b_range=chr9:106545736-106546092	Tigger4b
hg38_rmsk_L1MEg_range=chr9:106546142-106546363	L1MEg
hg38_rmsk_L1MEg_range=chr9:106546576-106546692	L1MEg
hg38_rmsk_L1MEg_range=chr9:106546672-106546867	L1MEg
hg38_rmsk_AluSc_range=chr9:106546963-106547250	AluSc
hg38_rmsk_L1MEg_range=chr9:106547293-106547495	L1MEg
hg38_rmsk_AluSp_range=chr9:106547496-106547783	AluSp
hg38_rmsk_L1MEg_range=chr9:106547784-106548345	L1MEg
hg38_rmsk_L1PA4_range=chr9:106548380-106549467	L1PA4
hg38_rmsk_L1PA4_range=chr9:106549466-106549626	L1PA4
hg38_rmsk_L1ME3_range=chr9:106549699-106550455	L1ME3
hg38_rmsk_L1MEg_range=chr9:106550444-106551457	L1MEg
hg38_rmsk_AluY_range=chr9:106551458-106551772	AluY
hg38_rmsk_L1MEg_range=chr9:106551773-106553020	L1MEg
hg38_rmsk_L1MEg_range=chr9:106553037-106553686	L1MEg
hg38_rmsk_L1ME3_range=chr9:106553699-106554953	L1ME3
hg38_rmsk_L1ME3_range=chr9:106554929-106555599	L1ME3
hg38_rmsk_AluSx1_range=chr9:106555600-106555905	AluSx1
hg38_rmsk_L1ME3_range=chr9:106555906-106556020	L1ME3
hg38_rmsk_L1ME4a_range=chr9:106556064-106556134	L1ME4a
hg38_rmsk_L1MB5_range=chr9:106556499-106556655	L1MB5
hg38_rmsk_MLT1B_range=chr9:106556656-106557077	MLT1B
hg38_rmsk_L1MB5_range=chr9:106557078-106557231	L1MB5
hg38_rmsk_HAL1_range=chr9:106557260-106557371	HAL1
hg38_rmsk_MER63B_range=chr9:106557380-106557783	MER63B
hg38_rmsk_MIRb_range=chr9:106558514-106558735	MIRb
hg38_rmsk_L2c_range=chr9:106559010-106559128	L2c
hg38_rmsk_L2c_range=chr9:106559549-106559715	L2c
hg38_rmsk_A-rich_range=chr9:106560146-106560180	A-rich
hg38_rmsk_AluSz_range=chr9:106560185-106560490	AluSz
hg38_rmsk_MIRc_range=chr9:106560999-106561200	MIRc
hg38_rmsk_AluSg_range=chr9:106562562-106562854	AluSg
hg38_rmsk_AluSg7_range=chr9:106563149-106563287	AluSg7
hg38_rmsk_L2b_range=chr9:106563387-106563793	L2b
hg38_rmsk_MER75_range=chr9:106563845-106564357	MER75
hg38_rmsk_L1PA8A_range=chr9:106564924-106567704	L1PA8A
hg38_rmsk_AluSq2_range=chr9:106567705-106568010	AluSq2
hg38_rmsk_L1PA8A_range=chr9:106568011-106571576	L1PA8A
hg38_rmsk_Charlie7_range=chr9:106571577-106571630	Charlie7
hg38_rmsk_MIR_range=chr9:106571949-106572143	MIR
hg38_rmsk_L2c_range=chr9:106572210-106572721	L2c
hg38_rmsk_L2b_range=chr9:106572769-106572840	L2b
hg38_rmsk_L1PA3_range=chr9:106573006-106573213	L1PA3
hg38_rmsk_L1PA3_range=chr9:106573214-106574154	L1PA3
hg38_rmsk_MIRb_range=chr9:106574249-106574478	MIRb
hg38_rmsk_L1MB3_range=chr9:106574523-106574730	L1MB3
hg38_rmsk_AluSx1_range=chr9:106574731-106575044	AluSx1
hg38_rmsk_L1MB3_range=chr9:106575045-106575560	L1MB3
hg38_rmsk_MIRb_range=chr9:106576882-106576953	MIRb
hg38_rmsk_MIRb_range=chr9:106577079-106577181	MIRb
hg38_rmsk_L1MEd_range=chr9:106578064-106578996	L1MEd
hg38_rmsk_MIRb_range=chr9:106579068-106579131	MIRb
hg38_rmsk_MIRb_range=chr9:106579161-106579387	MIRb
hg38_rmsk_MIRb_range=chr9:106580326-106580532	MIRb
hg38_rmsk_L3_range=chr9:106580570-106580968	L3
hg38_rmsk_MIR_range=chr9:106581053-106581269	MIR
hg38_rmsk_MIRc_range=chr9:106581565-106581655	MIRc
hg38_rmsk_THE1B_range=chr9:106581817-106582177	THE1B
hg38_rmsk_L2c_range=chr9:106584301-106584531	L2c
hg38_rmsk_LTR16A_range=chr9:106584951-106585390	LTR16A
hg38_rmsk_L1ME4c_range=chr9:106585563-106585821	L1ME4c
hg38_rmsk_OldhAT1_range=chr9:106586086-106586298	OldhAT1
hg38_rmsk_AluSc_range=chr9:106586327-106586633	AluSc
hg38_rmsk_MIRb_range=chr9:106586922-106587158	MIRb
hg38_rmsk_MIRb_range=chr9:106588108-106588294	MIRb
hg38_rmsk_L1ME4c_range=chr9:106589086-106589205	L1ME4c
hg38_rmsk_MIR_range=chr9:106589215-106589461	MIR
hg38_rmsk_GA-rich_range=chr9:106589500-106589591	GA-rich
hg38_rmsk_L1ME4c_range=chr9:106590062-106590362	L1ME4c
hg38_rmsk_MLT1F2_range=chr9:106591102-106591627	MLT1F2
hg38_rmsk_MIRc_range=chr9:106591933-106592027	MIRc
hg38_rmsk_L2b_range=chr9:106592373-106592469	L2b
hg38_rmsk_MER113_range=chr9:106592511-106592648	MER113
hg38_rmsk_L2c_range=chr9:106593007-106593263	L2c
hg38_rmsk_L2c_range=chr9:106593290-106593576	L2c
hg38_rmsk_MIR3_range=chr9:106593948-106594092	MIR3
hg38_rmsk_AluSx_range=chr9:106594099-106594408	AluSx
hg38_rmsk_AluY_range=chr9:106594628-106594941	AluY
hg38_rmsk_L1PREC2_range=chr9:106595039-106595494	L1PREC2
hg38_rmsk_L2_range=chr9:106595537-106597465	L2
hg38_rmsk_MIR_range=chr9:106597471-106597655	MIR
hg38_rmsk_MIR_range=chr9:106599216-106599460	MIR
hg38_rmsk_MIR_range=chr9:106599564-106599777	MIR
hg38_rmsk_L3_range=chr9:106600331-106600437	L3
hg38_rmsk_L3_range=chr9:106600512-106600735	L3
hg38_rmsk_MIRb_range=chr9:106601665-106601892	MIRb
hg38_rmsk_MamSINE1_range=chr9:106602668-106602892	MamSINE1
hg38_rmsk_AmnSINE2_range=chr9:106603572-106603668	AmnSINE2
hg38_rmsk_L2c_range=chr9:106603964-106604000	L2c
hg38_rmsk_MIRb_range=chr9:106604123-106604225	MIRb
hg38_rmsk_MIRb_range=chr9:106604710-106604935	MIRb
hg38_rmsk_L1PA5_range=chr9:106604989-106611130	L1PA5
hg38_rmsk_MLT2F_range=chr9:106611973-106612466	MLT2F
hg38_rmsk_MER58A_range=chr9:106612498-106612681	MER58A
hg38_rmsk_MLT2F_range=chr9:106612688-106612752	MLT2F
hg38_rmsk_L2c_range=chr9:106612966-106613093	L2c
hg38_rmsk_MIRc_range=chr9:106613601-106613696	MIRc
hg38_rmsk_AluSz6_range=chr9:106613818-106613917	AluSz6
hg38_rmsk_MIRb_range=chr9:106614030-106614094	MIRb
hg38_rmsk_MIRb_range=chr9:106614298-106614543	MIRb
hg38_rmsk_MIR3_range=chr9:106614737-106614889	MIR3
hg38_rmsk_L2c_range=chr9:106617526-106617747	L2c
hg38_rmsk_MER81_range=chr9:106617750-106617845	MER81
hg38_rmsk_L2b_range=chr9:106617850-106617891	L2b
hg38_rmsk_AluSx_range=chr9:106617904-106618213	AluSx
hg38_rmsk_GA-rich_range=chr9:106618525-106618574	GA-rich
hg38_rmsk_L2a_range=chr9:106618613-106618979	L2a
hg38_rmsk_MER3_range=chr9:106618996-106619214	MER3
hg38_rmsk_MER3_range=chr9:106619181-106619228	MER3
hg38_rmsk_L2a_range=chr9:106619236-106619328	L2a
hg38_rmsk_L2a_range=chr9:106619965-106620033	L2a
hg38_rmsk_MIR_range=chr9:106620047-106620129	MIR
hg38_rmsk_L2a_range=chr9:106620150-106620248	L2a
hg38_rmsk_LTR82A_range=chr9:106620250-106620521	LTR82A
hg38_rmsk_A-rich_range=chr9:106621907-106621944	A-rich
hg38_rmsk_MIR_range=chr9:106622582-106622716	MIR
hg38_rmsk_L2a_range=chr9:106622910-106623088	L2a
hg38_rmsk_AluSz_range=chr9:106623089-106623381	AluSz
hg38_rmsk_L2a_range=chr9:106623382-106623411	L2a
hg38_rmsk_MIRb_range=chr9:106623829-106623951	MIRb
hg38_rmsk_AluJb_range=chr9:106624021-106624339	AluJb
hg38_rmsk_MER33_range=chr9:106625822-106626147	MER33
hg38_rmsk_MIRc_range=chr9:106627195-106627438	MIRc
hg38_rmsk_MIR1_Amn_range=chr9:106627492-106627639	MIR1_Amn
hg38_rmsk_MIRc_range=chr9:106628176-106628361	MIRc
hg38_rmsk_L3b_range=chr9:106628560-106628600	L3b
hg38_rmsk_MIR3_range=chr9:106628570-106628622	MIR3
hg38_rmsk_MSTA_range=chr9:106628846-106629028	MSTA
hg38_rmsk_AluSc8_range=chr9:106629029-106629356	AluSc8
hg38_rmsk_MSTA_range=chr9:106629357-106629589	MSTA
hg38_rmsk_L2b_range=chr9:106629892-106630241	L2b
hg38_rmsk_MIR_range=chr9:106630329-106630540	MIR
hg38_rmsk_L2a_range=chr9:106630514-106630564	L2a
hg38_rmsk_ERV3-16A3_LTR_range=chr9:106630636-106630772	ERV3-16A3_LTR
hg38_rmsk_MLT1A0_range=chr9:106630831-106631174	MLT1A0
hg38_rmsk_MER1A_range=chr9:106631318-106631412	MER1A
hg38_rmsk_L3_range=chr9:106632034-106632059	L3
hg38_rmsk_L3_range=chr9:106632649-106632825	L3
hg38_rmsk_L1PA6_range=chr9:106632956-106633023	L1PA6
hg38_rmsk_MADE1_range=chr9:106633473-106633555	MADE1
hg38_rmsk_L3_range=chr9:106633594-106633631	L3
hg38_rmsk_L1MB7_range=chr9:106633670-106634989	L1MB7
hg38_rmsk_GA-rich_range=chr9:106635006-106635154	GA-rich
hg38_rmsk_L2b_range=chr9:106635613-106635747	L2b
hg38_rmsk_L1PA16_range=chr9:106635814-106636309	L1PA16
hg38_rmsk_MIR_range=chr9:106637191-106637317	MIR
hg38_rmsk_L2c_range=chr9:106638450-106638904	L2c
hg38_rmsk_L1ME2_range=chr9:106639499-106639685	L1ME2
hg38_rmsk_AluSx_range=chr9:106639695-106639998	AluSx
hg38_rmsk_G-rich_range=chr9:106640323-106640365	G-rich
hg38_rmsk_L1ME2_range=chr9:106640395-106641503	L1ME2
hg38_rmsk_AluSx1_range=chr9:106641504-106641806	AluSx1
hg38_rmsk_L1ME2_range=chr9:106641807-106641941	L1ME2
hg38_rmsk_L1ME2_range=chr9:106641991-106642539	L1ME2
hg38_rmsk_L1ME2_range=chr9:106642545-106642736	L1ME2
hg38_rmsk_LTR16B1_range=chr9:106642749-106643142	LTR16B1
hg38_rmsk_L1ME2_range=chr9:106643143-106643856	L1ME2
hg38_rmsk_LTR81C_range=chr9:106643992-106644163	LTR81C
hg38_rmsk_LTR81C_range=chr9:106644247-106644559	LTR81C
hg38_rmsk_LTR81B_range=chr9:106644556-106644847	LTR81B
hg38_rmsk_AluY_range=chr9:106645151-106645450	AluY
hg38_rmsk_MamRep564_range=chr9:106645879-106646036	MamRep564
hg38_rmsk_L1ME3Cz_range=chr9:106646531-106647050	L1ME3Cz
hg38_rmsk_L2a_range=chr9:106647080-106647708	L2a
hg38_rmsk_L1MA5A_range=chr9:106647709-106648201	L1MA5A
hg38_rmsk_L2a_range=chr9:106648202-106648528	L2a
hg38_rmsk_L2a_range=chr9:106648772-106648866	L2a
hg38_rmsk_L1MC5a_range=chr9:106649334-106650062	L1MC5a
hg38_rmsk_MIRb_range=chr9:106650123-106650173	MIRb
hg38_rmsk_L1PA4_range=chr9:106650229-106650555	L1PA4
hg38_rmsk_L1PA4_range=chr9:106650550-106651755	L1PA4
hg38_rmsk_AluSp_range=chr9:106652104-106652380	AluSp
hg38_rmsk_AluSc8_range=chr9:106652718-106653025	AluSc8
hg38_rmsk_Charlie23a_range=chr9:106653139-106653216	Charlie23a
hg38_rmsk_L2c_range=chr9:106653300-106653773	L2c
hg38_rmsk_AluSq2_range=chr9:106653774-106654076	AluSq2
hg38_rmsk_L2c_range=chr9:106654077-106654687	L2c
hg38_rmsk_MER91C_range=chr9:106654989-106655029	MER91C
hg38_rmsk_MIR_range=chr9:106655304-106655495	MIR
hg38_rmsk_MLT1I_range=chr9:106656550-106656841	MLT1I
hg38_rmsk_L3_range=chr9:106657488-106657863	L3
hg38_rmsk_L2b_range=chr9:106658245-106658809	L2b
hg38_rmsk_L2b_range=chr9:106658810-106658944	L2b
hg38_rmsk_MER94_range=chr9:106658988-106659056	MER94
hg38_rmsk_AluSx1_range=chr9:106659403-106659720	AluSx1
hg38_rmsk_MLT1A0_range=chr9:106659740-106659930	MLT1A0
hg38_rmsk_AluYc_range=chr9:106659931-106660211	AluYc
hg38_rmsk_MLT1A0_range=chr9:106660212-106660339	MLT1A0
hg38_rmsk_AluSq2_range=chr9:106660340-106660586	AluSq2
hg38_rmsk_MLT1A0_range=chr9:106660587-106660629	MLT1A0
hg38_rmsk_L2a_range=chr9:106661323-106661933	L2a
hg38_rmsk_L2b_range=chr9:106663177-106663321	L2b
hg38_rmsk_MER58A_range=chr9:106663331-106663403	MER58A
hg38_rmsk_L1MC4_range=chr9:106663404-106664038	L1MC4
hg38_rmsk_MIR3_range=chr9:106665048-106665150	MIR3
hg38_rmsk_MIR3_range=chr9:106665369-106665463	MIR3
hg38_rmsk_MIR_range=chr9:106665504-106665717	MIR
hg38_rmsk_L2b_range=chr9:106665768-106666084	L2b
hg38_rmsk_MER5A_range=chr9:106666261-106666418	MER5A
hg38_rmsk_MIRc_range=chr9:106666599-106666742	MIRc
hg38_rmsk_MLT1K_range=chr9:106667321-106667387	MLT1K
hg38_rmsk_MIR3_range=chr9:106667563-106667659	MIR3
hg38_rmsk_L4_A_Mam_range=chr9:106667913-106668016	L4_A_Mam
hg38_rmsk_MER53_range=chr9:106668017-106668200	MER53
hg38_rmsk_L4_A_Mam_range=chr9:106668201-106668281	L4_A_Mam
hg38_rmsk_MIR3_range=chr9:106668338-106668439	MIR3
hg38_rmsk_MIRc_range=chr9:106668766-106668881	MIRc
hg38_rmsk_L2b_range=chr9:106669224-106669549	L2b
hg38_rmsk_GA-rich_range=chr9:106669550-106669602	GA-rich
hg38_rmsk_MLT2B1_range=chr9:106669609-106669643	MLT2B1
hg38_rmsk_MLT2B1_range=chr9:106669697-106670161	MLT2B1
hg38_rmsk_L2_range=chr9:106670536-106670752	L2
hg38_rmsk_MLT1B_range=chr9:106670826-106670982	MLT1B
hg38_rmsk_L2_range=chr9:106671596-106672248	L2
hg38_rmsk_MIRc_range=chr9:106673002-106673065	MIRc
hg38_rmsk_MIRc_range=chr9:106673537-106673623	MIRc
hg38_rmsk_MIR_range=chr9:106674963-106675052	MIR
hg38_rmsk_L2a_range=chr9:106675405-106675837	L2a
hg38_rmsk_MIR_range=chr9:106676349-106676507	MIR
hg38_rmsk_AluSq2_range=chr9:106676608-106676890	AluSq2
hg38_rmsk_L2a_range=chr9:106678525-106679055	L2a
hg38_rmsk_L2a_range=chr9:106679208-106679333	L2a
hg38_rmsk_MIR3_range=chr9:106679544-106679573	MIR3
hg38_rmsk_MIRb_range=chr9:106679813-106679976	MIRb
hg38_rmsk_7SK_range=chr9:106679977-106680220	7SK
hg38_rmsk_AluSq2_range=chr9:106680461-106680757	AluSq2
hg38_rmsk_MER3_range=chr9:106680829-106680999	MER3
hg38_rmsk_L2c_range=chr9:106681019-106681327	L2c
hg38_rmsk_L2a_range=chr9:106682497-106682579	L2a
hg38_rmsk_MER41B_range=chr9:106682644-106683238	MER41B
hg38_rmsk_MIR_range=chr9:106683262-106683481	MIR
hg38_rmsk_MIRb_range=chr9:106683875-106683958	MIRb
hg38_rmsk_L2c_range=chr9:106685544-106685589	L2c
hg38_rmsk_MIRc_range=chr9:106686239-106686454	MIRc
hg38_rmsk_MER102c_range=chr9:106686546-106686757	MER102c
hg38_rmsk_L2b_range=chr9:106687016-106687134	L2b
hg38_rmsk_Tigger5b_range=chr9:106687422-106687512	Tigger5b
hg38_rmsk_MER47C_range=chr9:106687511-106687574	MER47C
hg38_rmsk_MIRb_range=chr9:106687738-106687942	MIRb
hg38_rmsk_L3b_range=chr9:106687965-106688067	L3b
hg38_rmsk_MER81_range=chr9:106688221-106688327	MER81
hg38_rmsk_MamGypsy2-I_range=chr9:106689280-106689379	MamGypsy2-I
hg38_rmsk_L1ME4b_range=chr9:106689438-106689668	L1ME4b
hg38_rmsk_MIRc_range=chr9:106689935-106690156	MIRc
hg38_rmsk_MER102c_range=chr9:106690282-106690535	MER102c
hg38_rmsk_L1PA10_range=chr9:106691035-106691591	L1PA10
hg38_rmsk_MIRb_range=chr9:106691999-106692151	MIRb
hg38_rmsk_MIR3_range=chr9:106692162-106692273	MIR3
hg38_rmsk_Charlie4a_range=chr9:106692378-106692550	Charlie4a
hg38_rmsk_AluSq2_range=chr9:106693343-106693643	AluSq2
hg38_rmsk_L2a_range=chr9:106694021-106694100	L2a
hg38_rmsk_MIRc_range=chr9:106694122-106694284	MIRc
hg38_rmsk_MER103C_range=chr9:106694407-106694485	MER103C
hg38_rmsk_MIR_range=chr9:106695649-106695876	MIR
hg38_rmsk_AluSg_range=chr9:106695884-106696179	AluSg
hg38_rmsk_MIRb_range=chr9:106696195-106696365	MIRb
hg38_rmsk_L2b_range=chr9:106696583-106697137	L2b
hg38_rmsk_MIR_range=chr9:106697151-106697239	MIR
hg38_rmsk_L2b_range=chr9:106697267-106697482	L2b
hg38_rmsk_Tigger19b_range=chr9:106697431-106697516	Tigger19b
hg38_rmsk_MIRb_range=chr9:106699018-106699110	MIRb
hg38_rmsk_MIRc_range=chr9:106699737-106699852	MIRc
hg38_rmsk_L2a_range=chr9:106700243-106700323	L2a
hg38_rmsk_L2a_range=chr9:106700801-106700928	L2a
hg38_rmsk_MIR3_range=chr9:106701162-106701313	MIR3
hg38_rmsk_L4_A_Mam_range=chr9:106701827-106702331	L4_A_Mam
hg38_rmsk_THE1C_range=chr9:106702341-106702711	THE1C
hg38_rmsk_L1MA2_range=chr9:106703293-106703436	L1MA2
hg38_rmsk_MIRc_range=chr9:106703841-106703955	MIRc
hg38_rmsk_L1PA5_range=chr9:106705044-106705526	L1PA5
hg38_rmsk_L2c_range=chr9:106705799-106705834	L2c
hg38_rmsk_AluSq2_range=chr9:106706529-106706826	AluSq2
hg38_rmsk_L3b_range=chr9:106707345-106707632	L3b
hg38_rmsk_MIR_range=chr9:106709361-106709415	MIR
hg38_rmsk_MIR_range=chr9:106709430-106709546	MIR
hg38_rmsk_L1ME4a_range=chr9:106709559-106710060	L1ME4a
hg38_rmsk_L1ME4a_range=chr9:106710061-106710297	L1ME4a
hg38_rmsk_L4_C_Mam_range=chr9:106710417-106710821	L4_C_Mam
hg38_rmsk_MIR3_range=chr9:106711415-106711522	MIR3
hg38_rmsk_L2c_range=chr9:106712136-106712472	L2c
hg38_rmsk_L1ME4a_range=chr9:106712847-106713147	L1ME4a
hg38_rmsk_L2c_range=chr9:106713377-106713710	L2c
hg38_rmsk_MIRb_range=chr9:106714245-106714413	MIRb
hg38_rmsk_L2b_range=chr9:106714642-106714754	L2b
hg38_rmsk_MIR_range=chr9:106714844-106715088	MIR
hg38_rmsk_L2c_range=chr9:106715118-106715274	L2c
hg38_rmsk_L1M5_range=chr9:106715745-106716125	L1M5
hg38_rmsk_L1ME1_range=chr9:106716503-106716809	L1ME1
hg38_rmsk_MADE1_range=chr9:106716810-106716855	MADE1
hg38_rmsk_L1ME1_range=chr9:106716856-106717140	L1ME1
hg38_rmsk_L1ME4a_range=chr9:106717141-106717356	L1ME4a
hg38_rmsk_MIR_range=chr9:106718413-106718661	MIR
hg38_rmsk_MamRep434_range=chr9:106718712-106718955	MamRep434
hg38_rmsk_L3_range=chr9:106719010-106719597	L3
hg38_rmsk_MLT2B4_range=chr9:106719598-106719637	MLT2B4
hg38_rmsk_MLT2B4_range=chr9:106719676-106719940	MLT2B4
hg38_rmsk_AluY_range=chr9:106719941-106720253	AluY
hg38_rmsk_MLT2B4_range=chr9:106720254-106720468	MLT2B4
hg38_rmsk_L3_range=chr9:106720469-106721181	L3
hg38_rmsk_L3_range=chr9:106721326-106721399	L3
hg38_rmsk_A-rich_range=chr9:106723211-106723267	A-rich
hg38_rmsk_MIR3_range=chr9:106723328-106723437	MIR3
hg38_rmsk_L2c_range=chr9:106724504-106724664	L2c
hg38_rmsk_L2c_range=chr9:106724725-106725097	L2c
hg38_rmsk_MIRc_range=chr9:106726579-106726827	MIRc
hg38_rmsk_MLT2A1_range=chr9:106726978-106727032	MLT2A1
hg38_rmsk_MLT2A1_range=chr9:106727117-106727504	MLT2A1
hg38_rmsk_L2a_range=chr9:106727590-106727632	L2a
hg38_rmsk_MIRc_range=chr9:106728269-106728464	MIRc
hg38_rmsk_L2b_range=chr9:106728487-106728625	L2b
hg38_rmsk_L2c_range=chr9:106729340-106729401	L2c
hg38_rmsk_MER20_range=chr9:106730062-106730265	MER20
hg38_rmsk_L2c_range=chr9:106730767-106731179	L2c
hg38_rmsk_GA-rich_range=chr9:106731271-106731491	GA-rich
hg38_rmsk_MLT1L_range=chr9:106734604-106734991	MLT1L
hg38_rmsk_AluSc8_range=chr9:106734998-106735157	AluSc8
hg38_rmsk_L2a_range=chr9:106735746-106735832	L2a
hg38_rmsk_L2c_range=chr9:106735836-106735945	L2c
hg38_rmsk_L2c_range=chr9:106736027-106736765	L2c
hg38_rmsk_Zaphod_range=chr9:106736781-106736853	Zaphod
hg38_rmsk_AluSx1_range=chr9:106736854-106737134	AluSx1
hg38_rmsk_Zaphod_range=chr9:106737183-106737574	Zaphod
hg38_rmsk_Zaphod_range=chr9:106737611-106737834	Zaphod
hg38_rmsk_L1MB8_range=chr9:106738021-106738420	L1MB8
hg38_rmsk_UCON78_range=chr9:106738657-106738781	UCON78
hg38_rmsk_MIRc_range=chr9:106739353-106739479	MIRc
hg38_rmsk_L2b_range=chr9:106739586-106739641	L2b
hg38_rmsk_MIRb_range=chr9:106740121-106740356	MIRb
hg38_rmsk_MIRb_range=chr9:106741117-106741270	MIRb
hg38_rmsk_L2b_range=chr9:106741900-106741928	L2b
hg38_rmsk_MLT1E1A_range=chr9:106741929-106742590	MLT1E1A
hg38_rmsk_L2b_range=chr9:106742591-106742612	L2b
hg38_rmsk_MIRb_range=chr9:106742675-106742803	MIRb
hg38_rmsk_MIRb_range=chr9:106742926-106743063	MIRb
hg38_rmsk_AluSp_range=chr9:106743287-106743359	AluSp
hg38_rmsk_L2b_range=chr9:106743716-106743964	L2b
hg38_rmsk_L3_range=chr9:106744062-106744300	L3
hg38_rmsk_L2b_range=chr9:106744313-106744352	L2b
hg38_rmsk_AluSz_range=chr9:106744374-106744668	AluSz
hg38_rmsk_A-rich_range=chr9:106744669-106744812	A-rich
hg38_rmsk_MER102a_range=chr9:106744813-106745126	MER102a
hg38_rmsk_L2c_range=chr9:106745209-106745309	L2c
hg38_rmsk_L2c_range=chr9:106745612-106745993	L2c
hg38_rmsk_L3b_range=chr9:106746815-106747018	L3b
hg38_rmsk_MIR3_range=chr9:106747149-106747231	MIR3
hg38_rmsk_MLT1A0_range=chr9:106748239-106748608	MLT1A0
hg38_rmsk_MIR_range=chr9:106749224-106749288	MIR
hg38_rmsk_MIR_range=chr9:106749408-106749555	MIR
hg38_rmsk_L2c_range=chr9:106749569-106749680	L2c
hg38_rmsk_L2c_range=chr9:106749864-106750111	L2c
hg38_rmsk_MIR_range=chr9:106750352-106750519	MIR
hg38_rmsk_MIRc_range=chr9:106750514-106750713	MIRc
hg38_rmsk_Helitron3Na_Mam_range=chr9:106751364-106751575	Helitron3Na_Mam
hg38_rmsk_Helitron3Na_Mam_range=chr9:106751590-106751702	Helitron3Na_Mam
hg38_rmsk_L2c_range=chr9:106751727-106752093	L2c
hg38_rmsk_L2c_range=chr9:106752168-106752454	L2c
hg38_rmsk_MIR3_range=chr9:106752573-106752778	MIR3
hg38_rmsk_MIRb_range=chr9:106753413-106753625	MIRb
hg38_rmsk_MIR_range=chr9:106753867-106754120	MIR
hg38_rmsk_L1M5_range=chr9:106754129-106754278	L1M5
hg38_rmsk_MIR3_range=chr9:106754773-106754889	MIR3
hg38_rmsk_MER20_range=chr9:106754920-106755146	MER20
hg38_rmsk_AluSx1_range=chr9:106756599-106756893	AluSx1
hg38_rmsk_MIR_range=chr9:106758017-106758236	MIR
hg38_rmsk_MIRb_range=chr9:106758257-106758477	MIRb
hg38_rmsk_MIRb_range=chr9:106758567-106758671	MIRb
hg38_rmsk_L1MB3_range=chr9:106758678-106758813	L1MB3
hg38_rmsk_L1MB3_range=chr9:106758798-106759909	L1MB3
hg38_rmsk_MIR1_Amn_range=chr9:106759933-106760054	MIR1_Amn
hg38_rmsk_AluSg_range=chr9:106761861-106762168	AluSg
hg38_rmsk_L1ME1_range=chr9:106762360-106762574	L1ME1
hg38_rmsk_HAL1_range=chr9:106762619-106763344	HAL1
hg38_rmsk_L1PA7_range=chr9:106763482-106765095	L1PA7
hg38_rmsk_HAL1_range=chr9:106765182-106765452	HAL1
hg38_rmsk_HAL1_range=chr9:106765445-106765544	HAL1
hg38_rmsk_AluSp_range=chr9:106765545-106765854	AluSp
hg38_rmsk_HAL1_range=chr9:106765855-106766823	HAL1
hg38_rmsk_MIRc_range=chr9:106766890-106767036	MIRc
hg38_rmsk_L4_A_Mam_range=chr9:106767083-106767596	L4_A_Mam
hg38_rmsk_MLT1C_range=chr9:106768204-106768613	MLT1C
hg38_rmsk_MIRb_range=chr9:106768970-106769122	MIRb
hg38_rmsk_L2c_range=chr9:106769205-106769259	L2c
hg38_rmsk_MIRb_range=chr9:106769961-106770198	MIRb
hg38_rmsk_MER33_range=chr9:106770342-106770534	MER33
hg38_rmsk_L1MA9_range=chr9:106770551-106770826	L1MA9
hg38_rmsk_MER33_range=chr9:106770838-106770912	MER33
hg38_rmsk_MLT1A1_range=chr9:106771005-106771376	MLT1A1
hg38_rmsk_AluSq2_range=chr9:106771377-106771677	AluSq2
hg38_rmsk_MLT1A1_range=chr9:106771678-106771714	MLT1A1
hg38_rmsk_L2b_range=chr9:106773221-106773314	L2b
hg38_rmsk_L2a_range=chr9:106773711-106774089	L2a
hg38_rmsk_MIRb_range=chr9:106774421-106774605	MIRb
hg38_rmsk_LTR104_Mam_range=chr9:106775744-106775857	LTR104_Mam
hg38_rmsk_L1MB8_range=chr9:106775867-106775986	L1MB8
hg38_rmsk_MLT1A_range=chr9:106776563-106776935	MLT1A
hg38_rmsk_MIRb_range=chr9:106776938-106777032	MIRb
hg38_rmsk_L2c_range=chr9:106777610-106777693	L2c
hg38_rmsk_L2c_range=chr9:106777975-106778165	L2c
hg38_rmsk_MLT1I_range=chr9:106778868-106778942	MLT1I
hg38_rmsk_MLT1I_range=chr9:106779022-106779177	MLT1I
hg38_rmsk_MIRb_range=chr9:106779257-106779461	MIRb
hg38_rmsk_LTR85a_range=chr9:106779497-106779659	LTR85a
hg38_rmsk_Charlie22a_range=chr9:106780776-106780931	Charlie22a
hg38_rmsk_MIRb_range=chr9:106781067-106781246	MIRb
hg38_rmsk_MIR_range=chr9:106781313-106781361	MIR
hg38_rmsk_MamGypsy2-I_range=chr9:106781897-106782811	MamGypsy2-I
hg38_rmsk_Tigger3c_range=chr9:106782813-106782915	Tigger3c
hg38_rmsk_Tigger3_range=chr9:106782917-106783661	Tigger3
hg38_rmsk_MIRb_range=chr9:106783749-106783958	MIRb
hg38_rmsk_MIRb_range=chr9:106783997-106784130	MIRb
hg38_rmsk_MamGypsy2-I_range=chr9:106784166-106784357	MamGypsy2-I
hg38_rmsk_MamGypsy2-I_range=chr9:106785040-106785451	MamGypsy2-I
hg38_rmsk_MamRep137_range=chr9:106786820-106787082	MamRep137
hg38_rmsk_L2c_range=chr9:106787164-106787392	L2c
hg38_rmsk_MLT2A2_range=chr9:106787726-106788177	MLT2A2
hg38_rmsk_AluSz_range=chr9:106788209-106788281	AluSz
hg38_rmsk_LTR7_range=chr9:106788282-106788693	LTR7
hg38_rmsk_HERVH-int_range=chr9:106788696-106792594	HERVH-int
hg38_rmsk_HERVH-int_range=chr9:106792597-106793258	HERVH-int
hg38_rmsk_HERVH-int_range=chr9:106793260-106793475	HERVH-int
hg38_rmsk_HERVH-int_range=chr9:106793476-106793849	HERVH-int
hg38_rmsk_AluSx3_range=chr9:106793850-106794083	AluSx3
hg38_rmsk_MIRb_range=chr9:106794094-106794155	MIRb
hg38_rmsk_L2c_range=chr9:106794302-106794443	L2c
hg38_rmsk_AluY_range=chr9:106794444-106794734	AluY
hg38_rmsk_L2c_range=chr9:106794735-106795226	L2c
hg38_rmsk_MamGypsy2-I_range=chr9:106795256-106795764	MamGypsy2-I
hg38_rmsk_MamGypsy2-I_range=chr9:106795934-106796217	MamGypsy2-I
hg38_rmsk_MIRc_range=chr9:106796218-106796392	MIRc
hg38_rmsk_MIRb_range=chr9:106797761-106797825	MIRb
hg38_rmsk_LTR16A2_range=chr9:106799798-106800249	LTR16A2
hg38_rmsk_L2b_range=chr9:106800261-106800494	L2b
hg38_rmsk_AluSx1_range=chr9:106800502-106800805	AluSx1
hg38_rmsk_L2b_range=chr9:106800975-106801069	L2b
hg38_rmsk_MIR3_range=chr9:106801069-106801124	MIR3
hg38_rmsk_L2a_range=chr9:106801775-106801855	L2a
hg38_rmsk_MER3_range=chr9:106802614-106802813	MER3
hg38_rmsk_L1MA5A_range=chr9:106803306-106803609	L1MA5A
hg38_rmsk_L1MA5A_range=chr9:106803667-106803782	L1MA5A
hg38_rmsk_AluY_range=chr9:106803783-106804080	AluY
hg38_rmsk_L1MA5A_range=chr9:106804081-106804451	L1MA5A
hg38_rmsk_MIR1_Amn_range=chr9:106804977-106805100	MIR1_Amn
hg38_rmsk_AluJr_range=chr9:106805677-106805906	AluJr
hg38_rmsk_MLT1L_range=chr9:106805989-106806125	MLT1L
hg38_rmsk_MIRb_range=chr9:106806173-106806298	MIRb
hg38_rmsk_THE1B_range=chr9:106806802-106807173	THE1B
hg38_rmsk_AluSx4_range=chr9:106807223-106807534	AluSx4
hg38_rmsk_L2c_range=chr9:106807727-106807752	L2c
hg38_rmsk_AluSc5_range=chr9:106807753-106808059	AluSc5
hg38_rmsk_L2c_range=chr9:106808060-106808201	L2c
hg38_rmsk_MIRc_range=chr9:106808365-106808512	MIRc
hg38_rmsk_L1PA6_range=chr9:106809185-106815350	L1PA6
hg38_rmsk_L2b_range=chr9:106816171-106816280	L2b
hg38_rmsk_MIRc_range=chr9:106816413-106816515	MIRc
hg38_rmsk_MLT1O_range=chr9:106816910-106817141	MLT1O
hg38_rmsk_MER1A_range=chr9:106817822-106818345	MER1A
hg38_rmsk_MIRb_range=chr9:106818411-106818639	MIRb
hg38_rmsk_MIR_range=chr9:106818665-106818866	MIR
hg38_rmsk_MIR3_range=chr9:106819480-106819534	MIR3
hg38_rmsk_L2a_range=chr9:106821035-106821154	L2a
hg38_rmsk_L2c_range=chr9:106821418-106821534	L2c
hg38_rmsk_MIRb_range=chr9:106821549-106821700	MIRb
hg38_rmsk_MIRb_range=chr9:106822026-106822209	MIRb
hg38_rmsk_L1PA6_range=chr9:106822476-106822638	L1PA6
hg38_rmsk_MIR3_range=chr9:106825027-106825083	MIR3
hg38_rmsk_L1ME4a_range=chr9:106825697-106825844	L1ME4a
hg38_rmsk_L1ME4a_range=chr9:106825882-106825963	L1ME4a
hg38_rmsk_L1ME4a_range=chr9:106826015-106826288	L1ME4a
hg38_rmsk_AluJr_range=chr9:106826605-106826916	AluJr
hg38_rmsk_L2_range=chr9:106827974-106828120	L2
hg38_rmsk_MIRb_range=chr9:106828328-106828465	MIRb
hg38_rmsk_MIRb_range=chr9:106829069-106829322	MIRb
hg38_rmsk_L3b_range=chr9:106829702-106829833	L3b
hg38_rmsk_Plat_L3_range=chr9:106829850-106830011	Plat_L3
hg38_rmsk_L3b_range=chr9:106831214-106831396	L3b
hg38_rmsk_L3b_range=chr9:106831437-106831564	L3b
hg38_rmsk_L1PA3_range=chr9:106831613-106831691	L1PA3
hg38_rmsk_A-rich_range=chr9:106831692-106831748	A-rich
hg38_rmsk_L1PREC2_range=chr9:106831837-106833193	L1PREC2
hg38_rmsk_L1P1_range=chr9:106833194-106834081	L1P1
hg38_rmsk_AluSx_range=chr9:106834213-106834328	AluSx
hg38_rmsk_L1PA15_range=chr9:106834329-106834475	L1PA15
hg38_rmsk_AluSx1_range=chr9:106834476-106834784	AluSx1
hg38_rmsk_L1PA15_range=chr9:106834785-106835463	L1PA15
hg38_rmsk_MER63D_range=chr9:106835759-106835794	MER63D
hg38_rmsk_L1M5_range=chr9:106836364-106836608	L1M5
hg38_rmsk_L2a_range=chr9:106837052-106837120	L2a
hg38_rmsk_MER91B_range=chr9:106837484-106837537	MER91B
hg38_rmsk_L2a_range=chr9:106837735-106837865	L2a
hg38_rmsk_L2a_range=chr9:106839221-106840034	L2a
hg38_rmsk_L1MA2_range=chr9:106840035-106840086	L1MA2
hg38_rmsk_L2a_range=chr9:106840087-106840516	L2a
hg38_rmsk_L4_A_Mam_range=chr9:106841753-106841929	L4_A_Mam
hg38_rmsk_L4_A_Mam_range=chr9:106842116-106842290	L4_A_Mam
hg38_rmsk_L3_range=chr9:106842310-106842776	L3
hg38_rmsk_L3_range=chr9:106843007-106843368	L3
hg38_rmsk_L2c_range=chr9:106843364-106843457	L2c
hg38_rmsk_L3_range=chr9:106843462-106843573	L3
hg38_rmsk_MIRb_range=chr9:106843578-106843775	MIRb
hg38_rmsk_5S_range=chr9:106843777-106843866	5S
hg38_rmsk_MIRb_range=chr9:106843869-106843945	MIRb
hg38_rmsk_L3_range=chr9:106843942-106844063	L3
hg38_rmsk_MIR_range=chr9:106844463-106844521	MIR
hg38_rmsk_AluY_range=chr9:106844522-106844829	AluY
hg38_rmsk_MIRb_range=chr9:106844830-106845008	MIRb
hg38_rmsk_AluJb_range=chr9:106845312-106845611	AluJb
hg38_rmsk_AluSg7_range=chr9:106845814-106846120	AluSg7
hg38_rmsk_L1M5_range=chr9:106846189-106846852	L1M5
hg38_rmsk_MLT1L_range=chr9:106846934-106847066	MLT1L
hg38_rmsk_L1M5_range=chr9:106847490-106848189	L1M5
hg38_rmsk_L1M5_range=chr9:106848316-106848480	L1M5
hg38_rmsk_L1M5_range=chr9:106848772-106849139	L1M5
hg38_rmsk_L1M5_range=chr9:106849214-106849617	L1M5
hg38_rmsk_L4_C_Mam_range=chr9:106850050-106850136	L4_C_Mam
hg38_rmsk_Tigger2a_range=chr9:106850137-106850583	Tigger2a
hg38_rmsk_L4_C_Mam_range=chr9:106850584-106850652	L4_C_Mam
hg38_rmsk_AluSc_range=chr9:106851287-106851592	AluSc
hg38_rmsk_AluSq2_range=chr9:106851720-106852039	AluSq2
hg38_rmsk_L1ME4a_range=chr9:106852134-106852205	L1ME4a
hg38_rmsk_MIRc_range=chr9:106852314-106852478	MIRc
hg38_rmsk_GA-rich_range=chr9:106853373-106853465	GA-rich
hg38_rmsk_MIR3_range=chr9:106853520-106853647	MIR3
hg38_rmsk_Charlie22a_range=chr9:106853653-106853709	Charlie22a
hg38_rmsk_Charlie22a_range=chr9:106853917-106854030	Charlie22a
hg38_rmsk_MIR_range=chr9:106854212-106854407	MIR
hg38_rmsk_Penelope1_Vert_range=chr9:106854550-106854613	Penelope1_Vert
hg38_rmsk_L1ME4a_range=chr9:106854962-106855139	L1ME4a
hg38_rmsk_L1ME4a_range=chr9:106855196-106855288	L1ME4a
hg38_rmsk_MER2_range=chr9:106855619-106855784	MER2
hg38_rmsk_MIR3_range=chr9:106855882-106856066	MIR3
hg38_rmsk_MER113B_range=chr9:106856934-106857087	MER113B
hg38_rmsk_MIRc_range=chr9:106857202-106857264	MIRc
hg38_rmsk_AluSz_range=chr9:106857422-106857715	AluSz
hg38_rmsk_L2b_range=chr9:106857985-106858066	L2b
hg38_rmsk_G-rich_range=chr9:106862321-106862353	G-rich
hg38_rmsk_GA-rich_range=chr9:106863000-106863135	GA-rich
hg38_rmsk_GA-rich_range=chr9:106863510-106863655	GA-rich
hg38_rmsk_GA-rich_range=chr9:106863733-106863768	GA-rich
hg38_rmsk_MIRc_range=chr9:106868613-106868782	MIRc
hg38_rmsk_AluSx_range=chr9:106872361-106872662	AluSx
hg38_rmsk_MIR_range=chr9:106872945-106873059	MIR
hg38_rmsk_MIRb_range=chr9:106876088-106876300	MIRb
hg38_rmsk_AluSz_range=chr9:106877402-106877679	AluSz
hg38_rmsk_MIRb_range=chr9:106878088-106878304	MIRb
hg38_rmsk_MIRb_range=chr9:106881350-106881566	MIRb
hg38_rmsk_L2b_range=chr9:106882203-106882287	L2b
hg38_rmsk_MER5A_range=chr9:106884136-106884256	MER5A
hg38_rmsk_MIR3_range=chr9:106886617-106886768	MIR3
hg38_rmsk_MER117_range=chr9:106886773-106886967	MER117
hg38_rmsk_MIR3_range=chr9:106887505-106887617	MIR3
hg38_rmsk_AluY_range=chr9:106888042-106888340	AluY
hg38_rmsk_MamRTE1_range=chr9:106889375-106889605	MamRTE1
hg38_rmsk_L2b_range=chr9:106889643-106889757	L2b
hg38_rmsk_MamRTE1_range=chr9:106890119-106890264	MamRTE1
hg38_rmsk_MamRTE1_range=chr9:106890683-106890938	MamRTE1
hg38_rmsk_MIRc_range=chr9:106893183-106893286	MIRc
hg38_rmsk_X7B_LINE_range=chr9:106893300-106893368	X7B_LINE
hg38_rmsk_MIR_range=chr9:106893722-106893888	MIR
hg38_rmsk_MIR_range=chr9:106893993-106894216	MIR
hg38_rmsk_L2_range=chr9:106894459-106894560	L2
hg38_rmsk_MER33_range=chr9:106894653-106895003	MER33
hg38_rmsk_MIR_range=chr9:106895642-106895693	MIR
hg38_rmsk_L2a_range=chr9:106896119-106896279	L2a
hg38_rmsk_L1ME4a_range=chr9:106897124-106897327	L1ME4a
hg38_rmsk_Kanga1c_range=chr9:106898004-106898077	Kanga1c
hg38_rmsk_L2b_range=chr9:106898187-106898377	L2b
hg38_rmsk_MER20_range=chr9:106898378-106898624	MER20
hg38_rmsk_L2b_range=chr9:106898625-106898702	L2b
hg38_rmsk_MIRb_range=chr9:106898963-106899165	MIRb
hg38_rmsk_L1PB1_range=chr9:106899847-106900203	L1PB1
hg38_rmsk_L1PB1_range=chr9:106900254-106906415	L1PB1
hg38_rmsk_L1MC4_range=chr9:106906831-106907002	L1MC4
hg38_rmsk_L1MC4_range=chr9:106907016-106907232	L1MC4
hg38_rmsk_L1MC4_range=chr9:106907430-106908141	L1MC4
hg38_rmsk_L1MC4_range=chr9:106908351-106908745	L1MC4
hg38_rmsk_AluSz_range=chr9:106908942-106909242	AluSz
hg38_rmsk_HAL1b_range=chr9:106909386-106910346	HAL1b
hg38_rmsk_L2b_range=chr9:106911363-106911434	L2b
hg38_rmsk_MER5A_range=chr9:106911435-106911615	MER5A
hg38_rmsk_L2b_range=chr9:106911616-106911698	L2b
hg38_rmsk_MIR3_range=chr9:106912657-106912751	MIR3
hg38_rmsk_L2c_range=chr9:106913416-106913493	L2c
hg38_rmsk_AluSx1_range=chr9:106913606-106913900	AluSx1
hg38_rmsk_MER20_range=chr9:106914286-106914454	MER20
hg38_rmsk_L2a_range=chr9:106914596-106914730	L2a
hg38_rmsk_AluSg7_range=chr9:106917834-106917848	AluSg7
hg38_rmsk_AluSg7_range=chr9:106917894-106918174	AluSg7
hg38_rmsk_LFSINE_Vert_range=chr9:106931525-106931618	LFSINE_Vert
hg38_rmsk_MIRc_range=chr9:106932681-106932720	MIRc
hg38_rmsk_L2a_range=chr9:106933480-106933539	L2a
hg38_rmsk_MIR_range=chr9:106934055-106934292	MIR
hg38_rmsk_L2_range=chr9:106934394-106934657	L2
hg38_rmsk_A-rich_range=chr9:106935767-106935802	A-rich
hg38_rmsk_MIRb_range=chr9:106936263-106936336	MIRb
hg38_rmsk_L1ME4a_range=chr9:106937536-106937664	L1ME4a
hg38_rmsk_L1ME4a_range=chr9:106937735-106938060	L1ME4a
hg38_rmsk_L3_range=chr9:106939926-106940046	L3
hg38_rmsk_MIRb_range=chr9:106940046-106940286	MIRb
hg38_rmsk_L3_range=chr9:106940285-106940343	L3
hg38_rmsk_GA-rich_range=chr9:106942301-106942349	GA-rich
hg38_rmsk_L1MA5_range=chr9:106944437-106944830	L1MA5
hg38_rmsk_MER58A_range=chr9:106944831-106945011	MER58A
hg38_rmsk_LFSINE_Vert_range=chr9:106945264-106945319	LFSINE_Vert
hg38_rmsk_AluJr_range=chr9:106946689-106946818	AluJr
hg38_rmsk_MIR_range=chr9:106947651-106947785	MIR
hg38_rmsk_L2c_range=chr9:106948039-106948250	L2c
hg38_rmsk_L2c_range=chr9:106949168-106949324	L2c
hg38_rmsk_Chap1_Mam_range=chr9:106950206-106950340	Chap1_Mam
hg38_rmsk_AluSx1_range=chr9:106950808-106951102	AluSx1
hg38_rmsk_MIRc_range=chr9:106952165-106952365	MIRc
hg38_rmsk_MIRb_range=chr9:106952723-106952973	MIRb
hg38_rmsk_L2_range=chr9:106953294-106953890	L2
hg38_rmsk_THE1D_range=chr9:106954129-106954497	THE1D
hg38_rmsk_MIRb_range=chr9:106954982-106955052	MIRb
hg38_rmsk_Tigger1_range=chr9:106955202-106957568	Tigger1
hg38_rmsk_MamSINE1_range=chr9:106958121-106958200	MamSINE1
hg38_rmsk_L2_range=chr9:106958282-106958503	L2
hg38_rmsk_L2a_range=chr9:106958732-106958877	L2a
hg38_rmsk_L2b_range=chr9:106959254-106959372	L2b
hg38_rmsk_MIR_range=chr9:106959472-106959586	MIR
hg38_rmsk_MIRb_range=chr9:106959679-106959777	MIRb
hg38_rmsk_MIRb_range=chr9:106961563-106961605	MIRb
hg38_rmsk_L2b_range=chr9:106961686-106962033	L2b
hg38_rmsk_L2b_range=chr9:106962126-106962376	L2b
hg38_rmsk_L2c_range=chr9:106963382-106963488	L2c
hg38_rmsk_L1MB4_range=chr9:106963678-106964008	L1MB4
hg38_rmsk_L1MB4_range=chr9:106964043-106964359	L1MB4
hg38_rmsk_Tigger13a_range=chr9:106964380-106964913	Tigger13a
hg38_rmsk_L2c_range=chr9:106965075-106965197	L2c
hg38_rmsk_L2c_range=chr9:106965584-106965715	L2c
hg38_rmsk_L2c_range=chr9:106966563-106966733	L2c
hg38_rmsk_L2b_range=chr9:106967208-106967327	L2b
hg38_rmsk_MIRb_range=chr9:106968141-106968297	MIRb
hg38_rmsk_A-rich_range=chr9:106971367-106971404	A-rich
hg38_rmsk_L1MA9_range=chr9:106971614-106971912	L1MA9
hg38_rmsk_MIR_range=chr9:106972965-106973146	MIR
hg38_rmsk_GA-rich_range=chr9:106973307-106973333	GA-rich
hg38_rmsk_LFSINE_Vert_range=chr9:106973901-106973958	LFSINE_Vert
hg38_rmsk_MIR_range=chr9:106974934-106974961	MIR
hg38_rmsk_MIRc_range=chr9:106975894-106976020	MIRc
hg38_rmsk_L4_A_Mam_range=chr9:106976179-106976458	L4_A_Mam
hg38_rmsk_MIR1_Amn_range=chr9:106976483-106976533	MIR1_Amn
hg38_rmsk_MIRb_range=chr9:106976707-106976967	MIRb
hg38_rmsk_L2b_range=chr9:106977559-106977659	L2b
hg38_rmsk_MLT1C_range=chr9:106977803-106978242	MLT1C
hg38_rmsk_L2a_range=chr9:106978658-106978712	L2a
hg38_rmsk_L2a_range=chr9:106979582-106979688	L2a
hg38_rmsk_MIRb_range=chr9:106981371-106981595	MIRb
hg38_rmsk_L3b_range=chr9:106981685-106981896	L3b
hg38_rmsk_MER20_range=chr9:106982208-106982422	MER20
hg38_rmsk_UCON21_range=chr9:106983074-106983219	UCON21
hg38_rmsk_MIRb_range=chr9:106983554-106983712	MIRb
hg38_rmsk_MER58A_range=chr9:106984802-106984884	MER58A
hg38_rmsk_AluJb_range=chr9:106984901-106985095	AluJb
hg38_rmsk_MER58A_range=chr9:106985104-106985211	MER58A
hg38_rmsk_MIRb_range=chr9:106986291-106986451	MIRb
hg38_rmsk_Tigger8_range=chr9:106986453-106986613	Tigger8
hg38_rmsk_L1PB1_range=chr9:106986641-106986976	L1PB1
hg38_rmsk_L1PB1_range=chr9:106987040-106988096	L1PB1
hg38_rmsk_THE1A_range=chr9:106988097-106988469	THE1A
hg38_rmsk_L1PB1_range=chr9:106988470-106990540	L1PB1
hg38_rmsk_Tigger8_range=chr9:106990565-106991063	Tigger8
hg38_rmsk_L1ME1_range=chr9:106991069-106991839	L1ME1
hg38_rmsk_L1ME1_range=chr9:106991883-106992474	L1ME1
hg38_rmsk_L1ME1_range=chr9:106992493-106992848	L1ME1
hg38_rmsk_L2c_range=chr9:106992867-106992906	L2c
hg38_rmsk_FRAM_range=chr9:106993750-106993908	FRAM
hg38_rmsk_L2b_range=chr9:106994891-106994980	L2b
hg38_rmsk_MIRb_range=chr9:106995531-106995616	MIRb
hg38_rmsk_L1PA5_range=chr9:106995816-106996766	L1PA5
hg38_rmsk_L2c_range=chr9:106996834-106996969	L2c
hg38_rmsk_L1MA9_range=chr9:106997117-106997192	L1MA9
hg38_rmsk_L1MA9_range=chr9:106997193-106997544	L1MA9
hg38_rmsk_MER58B_range=chr9:106997765-106998083	MER58B
hg38_rmsk_UCON74_range=chr9:106998372-106998501	UCON74
hg38_rmsk_AluSx1_range=chr9:106998597-106998908	AluSx1
hg38_rmsk_L1ME4c_range=chr9:106999324-106999786	L1ME4c
hg38_rmsk_L2a_range=chr9:106999856-106999959	L2a
hg38_rmsk_L2a_range=chr9:107000041-107000458	L2a
hg38_rmsk_L2c_range=chr9:107000902-107000960	L2c
hg38_rmsk_MIRb_range=chr9:107001427-107001561	MIRb
hg38_rmsk_L2c_range=chr9:107002233-107002341	L2c
hg38_rmsk_L1MC4a_range=chr9:107003979-107004071	L1MC4a
hg38_rmsk_MIRb_range=chr9:107004283-107004371	MIRb
hg38_rmsk_MIR_range=chr9:107004360-107004545	MIR
hg38_rmsk_L1MA8_range=chr9:107004590-107006179	L1MA8
hg38_rmsk_MIRb_range=chr9:107006180-107006261	MIRb
hg38_rmsk_A-rich_range=chr9:107006337-107006385	A-rich
hg38_rmsk_MIR1_Amn_range=chr9:107009982-107010061	MIR1_Amn
hg38_rmsk_A-rich_range=chr9:107013091-107013139	A-rich
hg38_rmsk_MLT1J1_range=chr9:107014572-107014735	MLT1J1
hg38_rmsk_MLT1J1_range=chr9:107014800-107014916	MLT1J1
hg38_rmsk_L3_range=chr9:107015597-107015678	L3
hg38_rmsk_L1ME4c_range=chr9:107015701-107015972	L1ME4c
hg38_rmsk_MIR_range=chr9:107016056-107016212	MIR
hg38_rmsk_MLT1J_range=chr9:107016923-107017107	MLT1J
hg38_rmsk_L2b_range=chr9:107017937-107018081	L2b
hg38_rmsk_MIR_range=chr9:107018086-107018163	MIR
hg38_rmsk_MLT1C_range=chr9:107018164-107018611	MLT1C
hg38_rmsk_MIR_range=chr9:107018617-107018776	MIR
hg38_rmsk_L2b_range=chr9:107018784-107018866	L2b
hg38_rmsk_MIR_range=chr9:107020447-107020647	MIR
hg38_rmsk_MIR_range=chr9:107020713-107020835	MIR
hg38_rmsk_MIRb_range=chr9:107020965-107021091	MIRb
hg38_rmsk_L2a_range=chr9:107021150-107021251	L2a
hg38_rmsk_MIRb_range=chr9:107021819-107021955	MIRb
hg38_rmsk_L2-3_Crp_range=chr9:107022023-107022121	L2-3_Crp
hg38_rmsk_L2c_range=chr9:107022125-107022356	L2c
hg38_rmsk_MLT1L_range=chr9:107022386-107022612	MLT1L
hg38_rmsk_MIRb_range=chr9:107023365-107023511	MIRb
hg38_rmsk_Tigger20a_range=chr9:107023533-107023918	Tigger20a
hg38_rmsk_L2c_range=chr9:107024002-107024648	L2c
hg38_rmsk_MIR_range=chr9:107024747-107024841	MIR
hg38_rmsk_L2b_range=chr9:107024958-107025077	L2b
hg38_rmsk_L1ME4a_range=chr9:107025635-107025735	L1ME4a
hg38_rmsk_L2_range=chr9:107025760-107026237	L2
hg38_rmsk_MamGypLTR2b_range=chr9:107028531-107028911	MamGypLTR2b
hg38_rmsk_LTR16A_range=chr9:107029274-107029685	LTR16A
hg38_rmsk_MLT1H_range=chr9:107030557-107030997	MLT1H
hg38_rmsk_MamRep605_range=chr9:107031021-107031171	MamRep605
hg38_rmsk_L1ME2_range=chr9:107031278-107031615	L1ME2
hg38_rmsk_THE1C_range=chr9:107031616-107031992	THE1C
hg38_rmsk_THE1C-int_range=chr9:107031993-107032334	THE1C-int
hg38_rmsk_MLT2B3_range=chr9:107032318-107032645	MLT2B3
hg38_rmsk_L1P1_range=chr9:107032646-107032757	L1P1
hg38_rmsk_THE1C_range=chr9:107032986-107033352	THE1C
hg38_rmsk_MIRb_range=chr9:107033824-107033949	MIRb
hg38_rmsk_MER5A_range=chr9:107034165-107034348	MER5A
hg38_rmsk_L1P4_range=chr9:107034351-107034801	L1P4
hg38_rmsk_MLT1N2_range=chr9:107035303-107035719	MLT1N2
hg38_rmsk_MIRc_range=chr9:107035825-107036029	MIRc
hg38_rmsk_L2c_range=chr9:107036083-107036292	L2c
hg38_rmsk_GA-rich_range=chr9:107037068-107037106	GA-rich
hg38_rmsk_MLT1I_range=chr9:107037430-107037824	MLT1I
hg38_rmsk_Tigger3c_range=chr9:107037904-107038107	Tigger3c
hg38_rmsk_MIRb_range=chr9:107038474-107038671	MIRb
hg38_rmsk_L3_range=chr9:107038866-107039106	L3
hg38_rmsk_MIRb_range=chr9:107039113-107039306	MIRb
hg38_rmsk_L2a_range=chr9:107039961-107040407	L2a
hg38_rmsk_FLAM_A_range=chr9:107040431-107040561	FLAM_A
hg38_rmsk_AluJb_range=chr9:107040651-107040950	AluJb
hg38_rmsk_L2b_range=chr9:107041000-107041088	L2b
hg38_rmsk_L2a_range=chr9:107041291-107041472	L2a
hg38_rmsk_MLT1A_range=chr9:107041523-107041880	MLT1A
hg38_rmsk_MIRb_range=chr9:107041935-107042025	MIRb
hg38_rmsk_MSTB_range=chr9:107042026-107042450	MSTB
hg38_rmsk_MIRb_range=chr9:107042451-107042609	MIRb
hg38_rmsk_MER58B_range=chr9:107042617-107042906	MER58B
hg38_rmsk_L2a_range=chr9:107043089-107043410	L2a
hg38_rmsk_AluSx1_range=chr9:107043475-107043769	AluSx1
hg38_rmsk_MIR3_range=chr9:107045366-107045519	MIR3
hg38_rmsk_AluY_range=chr9:107045579-107045863	AluY
hg38_rmsk_MIRc_range=chr9:107045896-107046120	MIRc
hg38_rmsk_MIRb_range=chr9:107046808-107046970	MIRb
hg38_rmsk_MIRb_range=chr9:107046982-107047126	MIRb
hg38_rmsk_MER5A_range=chr9:107047278-107047394	MER5A
hg38_rmsk_L2c_range=chr9:107047505-107048765	L2c
hg38_rmsk_MIR_range=chr9:107048800-107048994	MIR
hg38_rmsk_L2c_range=chr9:107050178-107050634	L2c
hg38_rmsk_MER5B_range=chr9:107050651-107050752	MER5B
hg38_rmsk_MER5A_range=chr9:107050767-107050933	MER5A
hg38_rmsk_MER5A1_range=chr9:107051072-107051179	MER5A1
hg38_rmsk_MER58A_range=chr9:107051193-107051424	MER58A
hg38_rmsk_MIR_range=chr9:107051894-107051986	MIR
hg38_rmsk_MIR_range=chr9:107052217-107052467	MIR
hg38_rmsk_MLT1K-int_range=chr9:107052793-107053037	MLT1K-int
hg38_rmsk_MLT1K_range=chr9:107053671-107053941	MLT1K
hg38_rmsk_Tigger3a_range=chr9:107053942-107054285	Tigger3a
hg38_rmsk_MLT1K_range=chr9:107054286-107054549	MLT1K
hg38_rmsk_L2b_range=chr9:107054552-107054648	L2b
hg38_rmsk_L2c_range=chr9:107054920-107055038	L2c
hg38_rmsk_A-rich_range=chr9:107055053-107055098	A-rich
hg38_rmsk_MIRb_range=chr9:107055101-107055137	MIRb
hg38_rmsk_AluSx_range=chr9:107055138-107055429	AluSx
hg38_rmsk_MIRb_range=chr9:107055430-107055650	MIRb
hg38_rmsk_L2c_range=chr9:107055655-107055923	L2c
hg38_rmsk_MLT1J1_range=chr9:107057130-107057575	MLT1J1
hg38_rmsk_MLT1A0_range=chr9:107058202-107058560	MLT1A0
hg38_rmsk_L1ME3_range=chr9:107058811-107058849	L1ME3
hg38_rmsk_LTR16_range=chr9:107060161-107060533	LTR16
hg38_rmsk_MSTD_range=chr9:107060616-107060958	MSTD
hg38_rmsk_MIR3_range=chr9:107060976-107061203	MIR3
hg38_rmsk_Tigger1_range=chr9:107061258-107063626	Tigger1
hg38_rmsk_MER4B_range=chr9:107063666-107064239	MER4B
hg38_rmsk_MIRb_range=chr9:107064262-107064345	MIRb
hg38_rmsk_L2c_range=chr9:107064391-107064613	L2c
hg38_rmsk_L2b_range=chr9:107065114-107065174	L2b
hg38_rmsk_MER58C_range=chr9:107065200-107065289	MER58C
hg38_rmsk_L2c_range=chr9:107065299-107065477	L2c
hg38_rmsk_MamGyp-int_range=chr9:107067007-107067472	MamGyp-int
hg38_rmsk_MamGyp-int_range=chr9:107067566-107067660	MamGyp-int
hg38_rmsk_MER57B2_range=chr9:107067661-107068087	MER57B2
hg38_rmsk_MamGyp-int_range=chr9:107068088-107068105	MamGyp-int
hg38_rmsk_MamGyp-int_range=chr9:107068177-107068478	MamGyp-int
hg38_rmsk_MIR_range=chr9:107068903-107069021	MIR
hg38_rmsk_AluSz_range=chr9:107069022-107069203	AluSz
hg38_rmsk_AluSc5_range=chr9:107069204-107069502	AluSc5
hg38_rmsk_AluSz_range=chr9:107069503-107069627	AluSz
hg38_rmsk_MIR_range=chr9:107069628-107069767	MIR
hg38_rmsk_MIRb_range=chr9:107069791-107069963	MIRb
hg38_rmsk_MIR3_range=chr9:107072594-107072676	MIR3
hg38_rmsk_AluY_range=chr9:107072819-107073122	AluY
hg38_rmsk_Charlie26a_range=chr9:107073128-107073333	Charlie26a
hg38_rmsk_L2_range=chr9:107073782-107073930	L2
hg38_rmsk_MLT1C_range=chr9:107074728-107075178	MLT1C
hg38_rmsk_AluSz6_range=chr9:107075320-107075619	AluSz6
hg38_rmsk_AluSx1_range=chr9:107075689-107075960	AluSx1
hg38_rmsk_L1MB3_range=chr9:107076006-107076161	L1MB3
hg38_rmsk_L2a_range=chr9:107076808-107076914	L2a
hg38_rmsk_L2a_range=chr9:107077376-107077630	L2a
hg38_rmsk_MamGyp-int_range=chr9:107077856-107077987	MamGyp-int
hg38_rmsk_FRAM_range=chr9:107077990-107078141	FRAM
hg38_rmsk_MamGyp-int_range=chr9:107078235-107078478	MamGyp-int
hg38_rmsk_L1MB5_range=chr9:107078811-107078963	L1MB5
hg38_rmsk_L2a_range=chr9:107079023-107079531	L2a
hg38_rmsk_G-rich_range=chr9:107079532-107079756	G-rich
hg38_rmsk_MER63A_range=chr9:107079854-107080082	MER63A
hg38_rmsk_MIR3_range=chr9:107080106-107080204	MIR3
hg38_rmsk_L2c_range=chr9:107080918-107080978	L2c
hg38_rmsk_MIR3_range=chr9:107081059-107081244	MIR3
hg38_rmsk_MIRb_range=chr9:107081459-107081678	MIRb
hg38_rmsk_L1M4_range=chr9:107082152-107082315	L1M4
hg38_rmsk_MER58B_range=chr9:107082922-107083237	MER58B
hg38_rmsk_MIR3_range=chr9:107083337-107083454	MIR3
hg38_rmsk_AluSx1_range=chr9:107083615-107083923	AluSx1
hg38_rmsk_L1MA8_range=chr9:107084163-107084659	L1MA8
hg38_rmsk_MADE1_range=chr9:107085080-107085191	MADE1
hg38_rmsk_MIR_range=chr9:107085193-107085423	MIR
hg38_rmsk_AluSx_range=chr9:107085492-107085798	AluSx
hg38_rmsk_MLT1M_range=chr9:107086010-107086177	MLT1M
hg38_rmsk_MADE1_range=chr9:107086355-107086433	MADE1
hg38_rmsk_Plat_L3_range=chr9:107087560-107087703	Plat_L3
hg38_rmsk_L2c_range=chr9:107087892-107087955	L2c
hg38_rmsk_L1MD1_range=chr9:107088267-107090522	L1MD1
hg38_rmsk_L1MA6_range=chr9:107090523-107090701	L1MA6
hg38_rmsk_L1MD1_range=chr9:107090702-107092131	L1MD1
hg38_rmsk_AluSc5_range=chr9:107092132-107092437	AluSc5
hg38_rmsk_L1MD1_range=chr9:107092438-107093243	L1MD1
hg38_rmsk_AluYk11_range=chr9:107093251-107093286	AluYk11
hg38_rmsk_Tigger1_range=chr9:107093288-107093863	Tigger1
hg38_rmsk_L1MD1_range=chr9:107093873-107094863	L1MD1
hg38_rmsk_L1PA4_range=chr9:107094867-107095081	L1PA4
hg38_rmsk_L1MD1_range=chr9:107095077-107095383	L1MD1
hg38_rmsk_MIR3_range=chr9:107095395-107095453	MIR3
hg38_rmsk_A-rich_range=chr9:107096621-107096653	A-rich
hg38_rmsk_MIRb_range=chr9:107097155-107097274	MIRb
hg38_rmsk_AluSz_range=chr9:107097373-107097384	AluSz
hg38_rmsk_AluSz_range=chr9:107097435-107097718	AluSz
hg38_rmsk_L4_C_Mam_range=chr9:107097972-107098379	L4_C_Mam
hg38_rmsk_MER5A_range=chr9:107098447-107098534	MER5A
hg38_rmsk_L2b_range=chr9:107098789-107099148	L2b
hg38_rmsk_MIR3_range=chr9:107099166-107099244	MIR3
hg38_rmsk_L2a_range=chr9:107099390-107100090	L2a
hg38_rmsk_MIR_range=chr9:107100208-107100335	MIR
hg38_rmsk_MIRc_range=chr9:107100766-107100953	MIRc
hg38_rmsk_MIRc_range=chr9:107101053-107101146	MIRc
hg38_rmsk_MIRc_range=chr9:107101331-107101397	MIRc
hg38_rmsk_MIRb_range=chr9:107102392-107102561	MIRb
hg38_rmsk_AluYm1_range=chr9:107103051-107103346	AluYm1
hg38_rmsk_MER5A1_range=chr9:107103423-107103484	MER5A1
hg38_rmsk_MER5A_range=chr9:107103516-107103610	MER5A
hg38_rmsk_MIRb_range=chr9:107104081-107104274	MIRb
hg38_rmsk_MLT1L_range=chr9:107104898-107105322	MLT1L
hg38_rmsk_MIRb_range=chr9:107105415-107105538	MIRb
hg38_rmsk_MIR3_range=chr9:107106104-107106267	MIR3
hg38_rmsk_L2b_range=chr9:107107549-107107655	L2b
hg38_rmsk_MIR_range=chr9:107107744-107107792	MIR
hg38_rmsk_GA-rich_range=chr9:107107853-107107976	GA-rich
hg38_rmsk_MIRb_range=chr9:107107977-107108071	MIRb
hg38_rmsk_L2b_range=chr9:107108612-107108682	L2b
hg38_rmsk_L2b_range=chr9:107108863-107108941	L2b
hg38_rmsk_L2b_range=chr9:107109491-107109715	L2b
hg38_rmsk_AluSg_range=chr9:107109716-107110024	AluSg
hg38_rmsk_L2b_range=chr9:107110025-107110236	L2b
hg38_rmsk_MamGypLTR1b_range=chr9:107111757-107111979	MamGypLTR1b
hg38_rmsk_MIRc_range=chr9:107112176-107112373	MIRc
hg38_rmsk_L2b_range=chr9:107112590-107112798	L2b
hg38_rmsk_MIR_range=chr9:107113167-107113408	MIR
hg38_rmsk_MIRb_range=chr9:107113448-107113678	MIRb
hg38_rmsk_MIRc_range=chr9:107113730-107113928	MIRc
hg38_rmsk_MIRc_range=chr9:107113933-107114099	MIRc
hg38_rmsk_L3_range=chr9:107115255-107115453	L3
hg38_rmsk_L2a_range=chr9:107115538-107115685	L2a
hg38_rmsk_AluJr4_range=chr9:107116041-107116278	AluJr4
hg38_rmsk_L2a_range=chr9:107116422-107116682	L2a
hg38_rmsk_MLT1F_range=chr9:107116683-107116750	MLT1F
hg38_rmsk_MLT1F_range=chr9:107117921-107118388	MLT1F
hg38_rmsk_L2a_range=chr9:107118389-107118465	L2a
hg38_rmsk_MIRc_range=chr9:107118506-107118574	MIRc
hg38_rmsk_MLT1I_range=chr9:107119958-107120262	MLT1I
hg38_rmsk_MIRb_range=chr9:107120568-107120688	MIRb
hg38_rmsk_LTR33C_range=chr9:107120861-107120974	LTR33C
hg38_rmsk_L2_range=chr9:107121058-107121175	L2
hg38_rmsk_MLT1J1_range=chr9:107121625-107121770	MLT1J1
hg38_rmsk_MIRb_range=chr9:107121823-107121946	MIRb
hg38_rmsk_L1MB1_range=chr9:107122064-107122411	L1MB1
hg38_rmsk_L1ME3G_range=chr9:107122599-107122723	L1ME3G
hg38_rmsk_MIRb_range=chr9:107123130-107123302	MIRb
hg38_rmsk_MER94_range=chr9:107123532-107123654	MER94
hg38_rmsk_L2c_range=chr9:107123959-107124158	L2c
hg38_rmsk_UCON99_range=chr9:107124847-107124949	UCON99
hg38_rmsk_MLT1K_range=chr9:107125088-107125536	MLT1K
hg38_rmsk_MLT1J1_range=chr9:107125669-107125753	MLT1J1
hg38_rmsk_MLT1J1_range=chr9:107125874-107125942	MLT1J1
hg38_rmsk_MIRc_range=chr9:107126086-107126276	MIRc
hg38_rmsk_GA-rich_range=chr9:107127117-107127145	GA-rich
hg38_rmsk_MIRc_range=chr9:107127892-107128043	MIRc
hg38_rmsk_L2a_range=chr9:107128120-107128456	L2a
hg38_rmsk_L2a_range=chr9:107128490-107128879	L2a
hg38_rmsk_L1ME3G_range=chr9:107129144-107129611	L1ME3G
hg38_rmsk_MIRb_range=chr9:107129779-107129972	MIRb
hg38_rmsk_AluSz6_range=chr9:107130429-107130713	AluSz6
hg38_rmsk_L3_range=chr9:107130845-107131115	L3
hg38_rmsk_UCON69_range=chr9:107131175-107131381	UCON69
hg38_rmsk_MIRc_range=chr9:107131768-107131848	MIRc
hg38_rmsk_MIRb_range=chr9:107131989-107132106	MIRb
hg38_rmsk_L2a_range=chr9:107132284-107132400	L2a
hg38_rmsk_MER1B_range=chr9:107132670-107132994	MER1B
hg38_rmsk_MIRb_range=chr9:107133141-107133228	MIRb
hg38_rmsk_Charlie1_range=chr9:107133397-107133866	Charlie1
hg38_rmsk_AluYc_range=chr9:107133867-107134157	AluYc
hg38_rmsk_Charlie1_range=chr9:107134158-107134290	Charlie1
hg38_rmsk_AluJb_range=chr9:107134291-107134594	AluJb
hg38_rmsk_Charlie1_range=chr9:107134595-107134693	Charlie1
hg38_rmsk_Charlie1b_range=chr9:107134695-107134850	Charlie1b
hg38_rmsk_L2_range=chr9:107135500-107135615	L2
hg38_rmsk_MLT1D_range=chr9:107135921-107136412	MLT1D
hg38_rmsk_L1PREC2_range=chr9:107136877-107137065	L1PREC2
hg38_rmsk_L1PA13_range=chr9:107137066-107137468	L1PA13
hg38_rmsk_MIRb_range=chr9:107137486-107137709	MIRb
hg38_rmsk_MER63D_range=chr9:107138052-107138372	MER63D
hg38_rmsk_MER58C_range=chr9:107138375-107138435	MER58C
hg38_rmsk_L2c_range=chr9:107138939-107139243	L2c
hg38_rmsk_MER1B_range=chr9:107139371-107139677	MER1B
hg38_rmsk_MLT1J_range=chr9:107139807-107140277	MLT1J
hg38_rmsk_MLT1N2_range=chr9:107140338-107140605	MLT1N2
hg38_rmsk_AluJr_range=chr9:107140646-107140939	AluJr
hg38_rmsk_L1MC3_range=chr9:107140953-107141060	L1MC3
hg38_rmsk_L2c_range=chr9:107141074-107141574	L2c
hg38_rmsk_THE1D_range=chr9:107141923-107142288	THE1D
hg38_rmsk_MIRb_range=chr9:107143236-107143330	MIRb
hg38_rmsk_MER63A_range=chr9:107143372-107143532	MER63A
hg38_rmsk_MIRb_range=chr9:107143605-107143751	MIRb
hg38_rmsk_L4_C_Mam_range=chr9:107144313-107144413	L4_C_Mam
hg38_rmsk_X6A_LINE_range=chr9:107144691-107144761	X6A_LINE
hg38_rmsk_MIR1_Amn_range=chr9:107145827-107145892	MIR1_Amn
hg38_rmsk_MamRep605_range=chr9:107145915-107146057	MamRep605
hg38_rmsk_AluJb_range=chr9:107146058-107146316	AluJb
hg38_rmsk_MamRep605_range=chr9:107146317-107146589	MamRep605
hg38_rmsk_MIR_range=chr9:107146928-107146992	MIR
hg38_rmsk_L3_range=chr9:107147314-107147382	L3
hg38_rmsk_L2c_range=chr9:107147474-107147596	L2c
hg38_rmsk_MIR_range=chr9:107147704-107147931	MIR
hg38_rmsk_A-rich_range=chr9:107148001-107148042	A-rich
hg38_rmsk_L2c_range=chr9:107148206-107148444	L2c
hg38_rmsk_L3_range=chr9:107148695-107148840	L3
hg38_rmsk_CR1-3_Croc_range=chr9:107148914-107148986	CR1-3_Croc
hg38_rmsk_L3_range=chr9:107148988-107149152	L3
hg38_rmsk_L2a_range=chr9:107149262-107149630	L2a
hg38_rmsk_L3_range=chr9:107149671-107149895	L3
hg38_rmsk_MER20B_range=chr9:107150937-107151114	MER20B
hg38_rmsk_L2c_range=chr9:107151193-107151288	L2c
hg38_rmsk_HAL1_range=chr9:107151295-107151494	HAL1
hg38_rmsk_HAL1_range=chr9:107151567-107151747	HAL1
hg38_rmsk_Tigger16b_range=chr9:107151899-107151944	Tigger16b
hg38_rmsk_L2c_range=chr9:107152211-107152304	L2c
hg38_rmsk_MIR_range=chr9:107152347-107152473	MIR
hg38_rmsk_MIRb_range=chr9:107152645-107152858	MIRb
hg38_rmsk_MLT1F_range=chr9:107152875-107152937	MLT1F
hg38_rmsk_THE1C_range=chr9:107152938-107153299	THE1C
hg38_rmsk_MLT1F_range=chr9:107153300-107153737	MLT1F
hg38_rmsk_MIRb_range=chr9:107154486-107154620	MIRb
hg38_rmsk_MIRb_range=chr9:107154753-107154936	MIRb
hg38_rmsk_MIRc_range=chr9:107155132-107155236	MIRc
hg38_rmsk_MIRb_range=chr9:107155556-107155659	MIRb
hg38_rmsk_Charlie22a_range=chr9:107156144-107156312	Charlie22a
hg38_rmsk_L2a_range=chr9:107156540-107156610	L2a
hg38_rmsk_L2a_range=chr9:107156618-107156914	L2a
hg38_rmsk_L2a_range=chr9:107156940-107157566	L2a
hg38_rmsk_L2a_range=chr9:107157565-107157913	L2a
hg38_rmsk_THE1A_range=chr9:107159168-107159374	THE1A
hg38_rmsk_THE1A-int_range=chr9:107159369-107160082	THE1A-int
hg38_rmsk_THE1A_range=chr9:107160083-107160435	THE1A
hg38_rmsk_AluJb_range=chr9:107160436-107160720	AluJb
hg38_rmsk_L1MB5_range=chr9:107160721-107161254	L1MB5
hg38_rmsk_L2b_range=chr9:107161282-107161354	L2b
hg38_rmsk_L2b_range=chr9:107161405-107161742	L2b
hg38_rmsk_L2_range=chr9:107161781-107162386	L2
hg38_rmsk_Tigger17a_range=chr9:107162392-107163000	Tigger17a
hg38_rmsk_L2_range=chr9:107163032-107163734	L2
hg38_rmsk_A-rich_range=chr9:107164032-107164073	A-rich
hg38_rmsk_MLT2A2_range=chr9:107164514-107165029	MLT2A2
hg38_rmsk_AluJr4_range=chr9:107165376-107165495	AluJr4
hg38_rmsk_L3_range=chr9:107165496-107165692	L3
hg38_rmsk_MER90_range=chr9:107166070-107166363	MER90
hg38_rmsk_L2a_range=chr9:107166368-107166425	L2a
hg38_rmsk_AluJr_range=chr9:107167130-107167422	AluJr
hg38_rmsk_L2b_range=chr9:107167624-107167749	L2b
hg38_rmsk_MER20_range=chr9:107167797-107167986	MER20
hg38_rmsk_MER3_range=chr9:107168005-107168106	MER3
hg38_rmsk_AluJb_range=chr9:107168107-107168374	AluJb
hg38_rmsk_MER3_range=chr9:107168375-107168407	MER3
hg38_rmsk_Tigger3a_range=chr9:107168408-107168751	Tigger3a
hg38_rmsk_AluSx1_range=chr9:107168761-107169060	AluSx1
hg38_rmsk_MER3_range=chr9:107169061-107169105	MER3
hg38_rmsk_L2b_range=chr9:107169117-107169274	L2b
hg38_rmsk_G-rich_range=chr9:107170820-107170851	G-rich
hg38_rmsk_L2b_range=chr9:107171150-107171224	L2b
hg38_rmsk_Ricksha_c_range=chr9:107171259-107171320	Ricksha_c
hg38_rmsk_MLT2B4_range=chr9:107171359-107171811	MLT2B4
hg38_rmsk_MIR3_range=chr9:107172466-107172583	MIR3
hg38_rmsk_L2b_range=chr9:107172932-107173082	L2b
hg38_rmsk_Tigger3c_range=chr9:107173083-107173278	Tigger3c
hg38_rmsk_AluSz6_range=chr9:107173279-107173579	AluSz6
hg38_rmsk_Tigger3c_range=chr9:107173580-107173976	Tigger3c
hg38_rmsk_L2b_range=chr9:107173977-107174025	L2b
hg38_rmsk_MIR_range=chr9:107175261-107175348	MIR
hg38_rmsk_MIRc_range=chr9:107177410-107177480	MIRc
hg38_rmsk_MER5B_range=chr9:107177543-107177708	MER5B
hg38_rmsk_MIRc_range=chr9:107177996-107178181	MIRc
hg38_rmsk_LTR82B_range=chr9:107178264-107178564	LTR82B
hg38_rmsk_MLT1C_range=chr9:107178703-107179145	MLT1C
hg38_rmsk_L2c_range=chr9:107179150-107179253	L2c
hg38_rmsk_L2c_range=chr9:107179335-107179444	L2c
hg38_rmsk_MER81_range=chr9:107180271-107180378	MER81
hg38_rmsk_L2c_range=chr9:107180386-107180495	L2c
hg38_rmsk_MLT1C_range=chr9:107180949-107181274	MLT1C
hg38_rmsk_Tigger5b_range=chr9:107181299-107181339	Tigger5b
hg38_rmsk_L1MA5_range=chr9:107181384-107183514	L1MA5
hg38_rmsk_AluJo_range=chr9:107183515-107183802	AluJo
hg38_rmsk_L1MA5_range=chr9:107183803-107184160	L1MA5
hg38_rmsk_L1MA5_range=chr9:107184259-107185317	L1MA5
hg38_rmsk_L1MA5_range=chr9:107185332-107185841	L1MA5
hg38_rmsk_AluY_range=chr9:107185842-107186141	AluY
hg38_rmsk_L1MA5_range=chr9:107186142-107187312	L1MA5
hg38_rmsk_FLAM_A_range=chr9:107187313-107187444	FLAM_A
hg38_rmsk_L1MA5_range=chr9:107187445-107188248	L1MA5
hg38_rmsk_MLT1C_range=chr9:107188267-107188419	MLT1C
hg38_rmsk_MER91A_range=chr9:107188566-107188717	MER91A
hg38_rmsk_Zaphod2_range=chr9:107188747-107188802	Zaphod2
hg38_rmsk_MIRb_range=chr9:107189501-107189605	MIRb
hg38_rmsk_LTR67B_range=chr9:107191254-107191418	LTR67B
hg38_rmsk_LTR16B2_range=chr9:107191564-107191636	LTR16B2
hg38_rmsk_MIR_range=chr9:107191851-107192048	MIR
hg38_rmsk_MER53_range=chr9:107192252-107192404	MER53
hg38_rmsk_MIR_range=chr9:107192499-107192741	MIR
hg38_rmsk_L1ME4a_range=chr9:107192936-107193201	L1ME4a
hg38_rmsk_MLT1B_range=chr9:107193202-107193565	MLT1B
hg38_rmsk_L1ME4a_range=chr9:107193566-107193627	L1ME4a
hg38_rmsk_MSTA_range=chr9:107193628-107194036	MSTA
hg38_rmsk_L1ME4a_range=chr9:107194120-107194152	L1ME4a
hg38_rmsk_MER81_range=chr9:107194153-107194260	MER81
hg38_rmsk_L1ME4a_range=chr9:107194261-107194363	L1ME4a
hg38_rmsk_LTR82B_range=chr9:107194388-107194838	LTR82B
hg38_rmsk_MLT2B1_range=chr9:107195192-107195492	MLT2B1
hg38_rmsk_MER5B_range=chr9:107195832-107195976	MER5B
hg38_rmsk_LTR82A_range=chr9:107195979-107196055	LTR82A
hg38_rmsk_MER5B_range=chr9:107196056-107196223	MER5B
hg38_rmsk_LTR82A_range=chr9:107196224-107196717	LTR82A
hg38_rmsk_MSTA_range=chr9:107196718-107196757	MSTA
hg38_rmsk_AluSz6_range=chr9:107196758-107197052	AluSz6
hg38_rmsk_MSTA_range=chr9:107197053-107197466	MSTA
hg38_rmsk_LTR82A_range=chr9:107197467-107197685	LTR82A
hg38_rmsk_MER90a_range=chr9:107197715-107198141	MER90a
hg38_rmsk_MLT1E1A_range=chr9:107198152-107198404	MLT1E1A
hg38_rmsk_THE1C_range=chr9:107198405-107198733	THE1C
hg38_rmsk_MLT1E1A_range=chr9:107198734-107199092	MLT1E1A
hg38_rmsk_MER90a_range=chr9:107199093-107199153	MER90a
hg38_rmsk_LTR82A_range=chr9:107199159-107199230	LTR82A
hg38_rmsk_L2b_range=chr9:107199872-107200035	L2b
hg38_rmsk_THE1D_range=chr9:107200281-107200647	THE1D
hg38_rmsk_5S_range=chr9:107200783-107200861	5S
hg38_rmsk_AluYk4_range=chr9:107200902-107201201	AluYk4
hg38_rmsk_L2c_range=chr9:107201375-107201644	L2c
hg38_rmsk_L2b_range=chr9:107201971-107202215	L2b
hg38_rmsk_MamRep38_range=chr9:107202218-107202478	MamRep38
hg38_rmsk_L2b_range=chr9:107202493-107202661	L2b
hg38_rmsk_MLT1D_range=chr9:107202899-107203379	MLT1D
hg38_rmsk_AluY_range=chr9:107203441-107203749	AluY
hg38_rmsk_MER31B_range=chr9:107203883-107204323	MER31B
hg38_rmsk_L2b_range=chr9:107204616-107204677	L2b
hg38_rmsk_MIRb_range=chr9:107204749-107204895	MIRb
hg38_rmsk_L1MC1_range=chr9:107204900-107205227	L1MC1
hg38_rmsk_L1MB1_range=chr9:107205476-107205694	L1MB1
hg38_rmsk_LTR78_range=chr9:107206921-107207092	LTR78
hg38_rmsk_LTR78_range=chr9:107207398-107207509	LTR78
hg38_rmsk_LTR78_range=chr9:107207624-107207978	LTR78
hg38_rmsk_Charlie17b_range=chr9:107208506-107209507	Charlie17b
hg38_rmsk_L1PB1_range=chr9:107209836-107210401	L1PB1
hg38_rmsk_AluSc_range=chr9:107210583-107210827	AluSc
hg38_rmsk_MIRb_range=chr9:107210984-107211163	MIRb
hg38_rmsk_MER5A1_range=chr9:107211168-107211317	MER5A1
hg38_rmsk_L2b_range=chr9:107212145-107212203	L2b
hg38_rmsk_MIR_range=chr9:107212246-107212481	MIR
hg38_rmsk_MIRc_range=chr9:107212560-107212579	MIRc
hg38_rmsk_AluJb_range=chr9:107212580-107212880	AluJb
hg38_rmsk_MIRb_range=chr9:107212881-107213013	MIRb
hg38_rmsk_AluSx1_range=chr9:107214079-107214382	AluSx1
hg38_rmsk_LTR104_Mam_range=chr9:107214954-107215175	LTR104_Mam
hg38_rmsk_MER112_range=chr9:107215302-107215509	MER112
hg38_rmsk_LTR82A_range=chr9:107215668-107215892	LTR82A
hg38_rmsk_AluSc_range=chr9:107215893-107216187	AluSc
hg38_rmsk_LTR82A_range=chr9:107216188-107216805	LTR82A
hg38_rmsk_LTR88a_range=chr9:107216928-107216986	LTR88a
hg38_rmsk_LTR104_Mam_range=chr9:107216987-107217070	LTR104_Mam
hg38_rmsk_LTR88a_range=chr9:107217071-107217084	LTR88a
hg38_rmsk_LTR88a_range=chr9:107217499-107217765	LTR88a
hg38_rmsk_LTR88a_range=chr9:107217779-107217882	LTR88a
hg38_rmsk_LTR16E2_range=chr9:107217912-107218386	LTR16E2
hg38_rmsk_ERVL-E-int_range=chr9:107218540-107219082	ERVL-E-int
hg38_rmsk_ERVL-E-int_range=chr9:107219144-107219472	ERVL-E-int
hg38_rmsk_ERVL-E-int_range=chr9:107219489-107220275	ERVL-E-int
hg38_rmsk_LTR16E1_range=chr9:107220281-107220462	LTR16E1
hg38_rmsk_AluSz_range=chr9:107220799-107221091	AluSz
hg38_rmsk_Tigger6a_range=chr9:107221991-107223032	Tigger6a
hg38_rmsk_AluSx_range=chr9:107223065-107223366	AluSx
hg38_rmsk_AluSc8_range=chr9:107223789-107224065	AluSc8
hg38_rmsk_L1ME3G_range=chr9:107224503-107224864	L1ME3G
hg38_rmsk_MLT1L_range=chr9:107224940-107225045	MLT1L
hg38_rmsk_AluSc8_range=chr9:107225089-107225396	AluSc8
hg38_rmsk_MLT1L_range=chr9:107225442-107225624	MLT1L
hg38_rmsk_L1ME3G_range=chr9:107225667-107225786	L1ME3G
hg38_rmsk_MLT1K_range=chr9:107225821-107225938	MLT1K
hg38_rmsk_MLT1K_range=chr9:107226563-107226799	MLT1K
hg38_rmsk_MIRb_range=chr9:107227559-107227778	MIRb
hg38_rmsk_MIRc_range=chr9:107228523-107228612	MIRc
hg38_rmsk_HAL1_range=chr9:107230142-107230545	HAL1
hg38_rmsk_HAL1_range=chr9:107230748-107230822	HAL1
hg38_rmsk_MamRep1527_range=chr9:107230951-107231709	MamRep1527
hg38_rmsk_L2_range=chr9:107231895-107232029	L2
hg38_rmsk_AluSz6_range=chr9:107232076-107232359	AluSz6
hg38_rmsk_AluSz6_range=chr9:107232418-107232428	AluSz6
hg38_rmsk_MLT1I_range=chr9:107232566-107232917	MLT1I
hg38_rmsk_MamRep605_range=chr9:107233333-107233628	MamRep605
hg38_rmsk_AluSx1_range=chr9:107233879-107234170	AluSx1
hg38_rmsk_L1ME4a_range=chr9:107234633-107234720	L1ME4a
hg38_rmsk_AluJb_range=chr9:107235130-107235434	AluJb
hg38_rmsk_L2_range=chr9:107235559-107235714	L2
hg38_rmsk_LTR78_range=chr9:107235793-107236077	LTR78
hg38_rmsk_LTR78_range=chr9:107236158-107236537	LTR78
hg38_rmsk_MIRb_range=chr9:107237698-107237851	MIRb
hg38_rmsk_MLT1E1A_range=chr9:107238205-107238751	MLT1E1A
hg38_rmsk_MER33_range=chr9:107238852-107239169	MER33
hg38_rmsk_MIR_range=chr9:107240057-107240134	MIR
hg38_rmsk_MIR_range=chr9:107240140-107240220	MIR
hg38_rmsk_MIR_range=chr9:107240191-107240322	MIR
hg38_rmsk_MER5A_range=chr9:107240323-107240497	MER5A
hg38_rmsk_AluSq_range=chr9:107240534-107240841	AluSq
hg38_rmsk_L1ME3Cz_range=chr9:107241254-107241495	L1ME3Cz
hg38_rmsk_L2c_range=chr9:107241572-107241810	L2c
hg38_rmsk_AluSz_range=chr9:107241856-107242071	AluSz
hg38_rmsk_A-rich_range=chr9:107242073-107242500	A-rich
hg38_rmsk_L1MC5_range=chr9:107243619-107243768	L1MC5
hg38_rmsk_GA-rich_range=chr9:107244281-107244309	GA-rich
hg38_rmsk_L1ME4b_range=chr9:107244310-107244606	L1ME4b
hg38_rmsk_AluJb_range=chr9:107244607-107244767	AluJb
hg38_rmsk_L1MC5_range=chr9:107244769-107244944	L1MC5
hg38_rmsk_L1MC5_range=chr9:107245004-107245070	L1MC5
hg38_rmsk_AluSz_range=chr9:107245200-107245490	AluSz
hg38_rmsk_AluJr_range=chr9:107246089-107246399	AluJr
hg38_rmsk_MER63D_range=chr9:107247216-107247443	MER63D
hg38_rmsk_MER63D_range=chr9:107247474-107247700	MER63D
hg38_rmsk_LTR79_range=chr9:107247814-107247972	LTR79
hg38_rmsk_LTR79_range=chr9:107247990-107248265	LTR79
hg38_rmsk_AluSc_range=chr9:107248351-107248649	AluSc
hg38_rmsk_MIRb_range=chr9:107248799-107248932	MIRb
hg38_rmsk_MER106B_range=chr9:107249522-107249577	MER106B
hg38_rmsk_MER106B_range=chr9:107249583-107249676	MER106B
hg38_rmsk_MIR_range=chr9:107249705-107249755	MIR
hg38_rmsk_AluSc_range=chr9:107250196-107250505	AluSc
hg38_rmsk_L1PREC2_range=chr9:107250607-107251211	L1PREC2
hg38_rmsk_MIRb_range=chr9:107251228-107251374	MIRb
hg38_rmsk_L3_range=chr9:107251455-107252584	L3
hg38_rmsk_AluY_range=chr9:107252670-107252801	AluY
hg38_rmsk_L1ME2_range=chr9:107253759-107254029	L1ME2
hg38_rmsk_MamRep605_range=chr9:107254091-107254276	MamRep605
hg38_rmsk_MER5A_range=chr9:107254277-107254463	MER5A
hg38_rmsk_MamRep605_range=chr9:107254464-107254786	MamRep605
hg38_rmsk_L1ME4a_range=chr9:107255092-107255191	L1ME4a
hg38_rmsk_AluSx1_range=chr9:107255442-107255738	AluSx1
hg38_rmsk_SVA_F_range=chr9:107256074-107258547	SVA_F
hg38_rmsk_L1ME4a_range=chr9:107258590-107258845	L1ME4a
hg38_rmsk_AluSq10_range=chr9:107258969-107259219	AluSq10
hg38_rmsk_L1ME4a_range=chr9:107259227-107259493	L1ME4a
hg38_rmsk_AluJb_range=chr9:107259688-107259820	AluJb
hg38_rmsk_AluSz_range=chr9:107259830-107260139	AluSz
hg38_rmsk_MLT1F_range=chr9:107261165-107261677	MLT1F
hg38_rmsk_L1MB4_range=chr9:107262235-107262763	L1MB4
hg38_rmsk_AluSx1_range=chr9:107262764-107263021	AluSx1
hg38_rmsk_L1MB4_range=chr9:107263022-107263330	L1MB4
hg38_rmsk_FLAM_A_range=chr9:107263331-107263463	FLAM_A
hg38_rmsk_L1MB4_range=chr9:107263465-107263988	L1MB4
hg38_rmsk_L1MB4_range=chr9:107264018-107264106	L1MB4
hg38_rmsk_L2a_range=chr9:107264156-107264429	L2a
hg38_rmsk_L1M1_range=chr9:107264490-107264610	L1M1
hg38_rmsk_AluSc8_range=chr9:107264611-107264898	AluSc8
hg38_rmsk_L1M1_range=chr9:107264899-107265566	L1M1
hg38_rmsk_L1ME3G_range=chr9:107265624-107265850	L1ME3G
hg38_rmsk_MIR_range=chr9:107265891-107265977	MIR
hg38_rmsk_AluSx3_range=chr9:107266157-107266465	AluSx3
hg38_rmsk_AluJb_range=chr9:107266636-107266845	AluJb
hg38_rmsk_MLT1C_range=chr9:107266886-107267330	MLT1C
hg38_rmsk_AluSp_range=chr9:107267915-107268224	AluSp
hg38_rmsk_Tigger2a_range=chr9:107268303-107268720	Tigger2a
hg38_rmsk_AluSx1_range=chr9:107268880-107269177	AluSx1
hg38_rmsk_L2a_range=chr9:107270348-107270564	L2a
hg38_rmsk_LTR16B1_range=chr9:107270713-107271045	LTR16B1
hg38_rmsk_SVA_D_range=chr9:107271175-107272104	SVA_D
hg38_rmsk_SVA_D_range=chr9:107272122-107273086	SVA_D
hg38_rmsk_SVA_D_range=chr9:107273124-107273163	SVA_D
hg38_rmsk_AluJb_range=chr9:107273184-107273472	AluJb
hg38_rmsk_MER73_range=chr9:107273746-107274364	MER73
hg38_rmsk_AluJr4_range=chr9:107274365-107274674	AluJr4
hg38_rmsk_MER73_range=chr9:107274675-107274787	MER73
hg38_rmsk_L2b_range=chr9:107274860-107274932	L2b
hg38_rmsk_L2a_range=chr9:107275034-107275473	L2a
hg38_rmsk_MLT1C_range=chr9:107275685-107276063	MLT1C
hg38_rmsk_AluSp_range=chr9:107276064-107276360	AluSp
hg38_rmsk_MLT1C_range=chr9:107276361-107276426	MLT1C
hg38_rmsk_LTR33_range=chr9:107276641-107276690	LTR33
hg38_rmsk_L2a_range=chr9:107276833-107276996	L2a
hg38_rmsk_Tigger3b_range=chr9:107277406-107277680	Tigger3b
hg38_rmsk_AluJr_range=chr9:107277681-107277970	AluJr
hg38_rmsk_Tigger3b_range=chr9:107277971-107277981	Tigger3b
hg38_rmsk_AluJb_range=chr9:107277982-107278269	AluJb
hg38_rmsk_Tigger3b_range=chr9:107278270-107278549	Tigger3b
hg38_rmsk_AluJr_range=chr9:107278552-107278737	AluJr
hg38_rmsk_Tigger3b_range=chr9:107278738-107279329	Tigger3b
hg38_rmsk_AluSx4_range=chr9:107279346-107279637	AluSx4
hg38_rmsk_L2c_range=chr9:107279962-107280082	L2c
hg38_rmsk_L2a_range=chr9:107280076-107280166	L2a
hg38_rmsk_AluSg_range=chr9:107280201-107280502	AluSg
hg38_rmsk_L2a_range=chr9:107280530-107281336	L2a
hg38_rmsk_AluJb_range=chr9:107281684-107281990	AluJb
hg38_rmsk_MIR_range=chr9:107281992-107282133	MIR
hg38_rmsk_L2a_range=chr9:107282266-107282749	L2a
hg38_rmsk_MIR_range=chr9:107282734-107282789	MIR
hg38_rmsk_G-rich_range=chr9:107283703-107283776	G-rich
hg38_rmsk_MIRb_range=chr9:107284764-107284913	MIRb
hg38_rmsk_Tigger15a_range=chr9:107285999-107286081	Tigger15a
hg38_rmsk_AluSc8_range=chr9:107286791-107287092	AluSc8
hg38_rmsk_AluSq2_range=chr9:107287582-107287858	AluSq2
hg38_rmsk_L2a_range=chr9:107288145-107288193	L2a
hg38_rmsk_L2a_range=chr9:107288253-107288436	L2a
hg38_rmsk_AluSx_range=chr9:107288437-107288691	AluSx
hg38_rmsk_L2a_range=chr9:107288692-107288929	L2a
hg38_rmsk_AluJr_range=chr9:107289199-107289485	AluJr
hg38_rmsk_L2a_range=chr9:107289527-107289606	L2a
hg38_rmsk_MIR_range=chr9:107289607-107289822	MIR
hg38_rmsk_L2_range=chr9:107289822-107290514	L2
hg38_rmsk_MIRc_range=chr9:107290533-107290699	MIRc
hg38_rmsk_L1MC_range=chr9:107292168-107292369	L1MC
hg38_rmsk_AluSx3_range=chr9:107292399-107292698	AluSx3
hg38_rmsk_MIR_range=chr9:107292765-107292873	MIR
hg38_rmsk_MLT1F_range=chr9:107292874-107293376	MLT1F
hg38_rmsk_MIR_range=chr9:107293377-107293456	MIR
hg38_rmsk_AluJr_range=chr9:107293793-107294014	AluJr
hg38_rmsk_L2a_range=chr9:107294673-107295672	L2a
hg38_rmsk_L1M5_range=chr9:107296220-107296533	L1M5
hg38_rmsk_AluSz6_range=chr9:107296567-107296833	AluSz6
hg38_rmsk_AluSc_range=chr9:107296838-107297151	AluSc
hg38_rmsk_L1M5_range=chr9:107297159-107297337	L1M5
hg38_rmsk_AluSq2_range=chr9:107297338-107297637	AluSq2
hg38_rmsk_L1M5_range=chr9:107297638-107297701	L1M5
hg38_rmsk_L2a_range=chr9:107297954-107298027	L2a
hg38_rmsk_Charlie1a_range=chr9:107298218-107298307	Charlie1a
hg38_rmsk_AluSz6_range=chr9:107298308-107298474	AluSz6
hg38_rmsk_AluSz6_range=chr9:107298503-107298630	AluSz6
hg38_rmsk_Charlie1a_range=chr9:107298631-107298842	Charlie1a
hg38_rmsk_MIRb_range=chr9:107299041-107299136	MIRb
hg38_rmsk_MIR3_range=chr9:107299441-107299548	MIR3
hg38_rmsk_MER5B_range=chr9:107299564-107299659	MER5B
hg38_rmsk_L1MEi_range=chr9:107300432-107300579	L1MEi
hg38_rmsk_L1ME3G_range=chr9:107300645-107300729	L1ME3G
hg38_rmsk_AluJr4_range=chr9:107301538-107301840	AluJr4
hg38_rmsk_AluY_range=chr9:107302644-107302955	AluY
hg38_rmsk_L1MB3_range=chr9:107303511-107303749	L1MB3
hg38_rmsk_Tigger2_range=chr9:107304785-107305006	Tigger2
hg38_rmsk_AluJb_range=chr9:107305007-107305321	AluJb
hg38_rmsk_Tigger2_range=chr9:107305322-107305561	Tigger2
hg38_rmsk_FLAM_C_range=chr9:107305828-107305958	FLAM_C
hg38_rmsk_AluSx_range=chr9:107308219-107308518	AluSx
hg38_rmsk_MamTip2_range=chr9:107308925-107309007	MamTip2
hg38_rmsk_MER5A_range=chr9:107309122-107309256	MER5A
hg38_rmsk_AluY_range=chr9:107309650-107309950	AluY
hg38_rmsk_L1M5_range=chr9:107309996-107310377	L1M5
hg38_rmsk_MIRb_range=chr9:107310720-107310860	MIRb
hg38_rmsk_LTR33A_range=chr9:107312663-107312761	LTR33A
hg38_rmsk_L2_range=chr9:107313094-107313220	L2
hg38_rmsk_AluSc8_range=chr9:107313221-107313523	AluSc8
hg38_rmsk_L2_range=chr9:107313524-107313724	L2
hg38_rmsk_L1PB4_range=chr9:107314196-107315044	L1PB4
hg38_rmsk_L1PB4_range=chr9:107315044-107315408	L1PB4
hg38_rmsk_AluSx1_range=chr9:107315541-107315812	AluSx1
hg38_rmsk_MIR_range=chr9:107315934-107316015	MIR
hg38_rmsk_AluSc_range=chr9:107316016-107316309	AluSc
hg38_rmsk_MIR_range=chr9:107316310-107316431	MIR
hg38_rmsk_A-rich_range=chr9:107316800-107316834	A-rich
hg38_rmsk_L2_range=chr9:107316966-107317039	L2
hg38_rmsk_L2_range=chr9:107317071-107317095	L2
hg38_rmsk_L2_range=chr9:107317122-107317443	L2
hg38_rmsk_MLT1D_range=chr9:107318110-107318607	MLT1D
hg38_rmsk_L2c_range=chr9:107318629-107318703	L2c
hg38_rmsk_AluY_range=chr9:107319119-107319429	AluY
hg38_rmsk_Charlie8_range=chr9:107319446-107319550	Charlie8
hg38_rmsk_MER3_range=chr9:107321672-107321755	MER3
hg38_rmsk_MER103C_range=chr9:107324232-107324357	MER103C
hg38_rmsk_GA-rich_range=chr9:107324902-107324932	GA-rich
hg38_rmsk_AluSx_range=chr9:107325046-107325341	AluSx
hg38_rmsk_MER3_range=chr9:107325342-107325388	MER3
hg38_rmsk_L1M4_range=chr9:107325401-107326286	L1M4
hg38_rmsk_AluYi6_range=chr9:107326287-107326501	AluYi6
hg38_rmsk_L1M4_range=chr9:107326502-107326623	L1M4
hg38_rmsk_AluY_range=chr9:107326624-107326938	AluY
hg38_rmsk_L1M4_range=chr9:107326939-107328128	L1M4
hg38_rmsk_MER1B_range=chr9:107328271-107328398	MER1B
hg38_rmsk_Charlie3_range=chr9:107328413-107328678	Charlie3
hg38_rmsk_MER1B_range=chr9:107328677-107328767	MER1B
hg38_rmsk_AluSz6_range=chr9:107331221-107331467	AluSz6
hg38_rmsk_MER58B_range=chr9:107332604-107332917	MER58B
hg38_rmsk_MLT2B2_range=chr9:107334099-107334551	MLT2B2
hg38_rmsk_L1MC4_range=chr9:107335273-107335968	L1MC4
hg38_rmsk_AluSz_range=chr9:107335969-107336093	AluSz
hg38_rmsk_L1MC4_range=chr9:107336094-107336442	L1MC4
hg38_rmsk_AluJb_range=chr9:107336443-107336735	AluJb
hg38_rmsk_L1MC4_range=chr9:107336736-107336828	L1MC4
hg38_rmsk_L2c_range=chr9:107337282-107337620	L2c
hg38_rmsk_MIRc_range=chr9:107337961-107338140	MIRc
hg38_rmsk_L3_range=chr9:107338624-107338940	L3
hg38_rmsk_CR1-3_Croc_range=chr9:107339017-107339198	CR1-3_Croc
hg38_rmsk_MIRb_range=chr9:107339374-107339494	MIRb
hg38_rmsk_AluSx1_range=chr9:107339675-107339973	AluSx1
hg38_rmsk_Charlie1b_range=chr9:107339986-107340000	Charlie1b
hg38_rmsk_AluSx_range=chr9:107340001-107340303	AluSx
hg38_rmsk_Charlie1b_range=chr9:107340304-107340368	Charlie1b
hg38_rmsk_AluSq4_range=chr9:107340763-107340955	AluSq4
hg38_rmsk_AluSp_range=chr9:107341614-107341871	AluSp
hg38_rmsk_MIRc_range=chr9:107341921-107342054	MIRc
hg38_rmsk_L2c_range=chr9:107342997-107343213	L2c
hg38_rmsk_L2c_range=chr9:107343228-107343270	L2c
hg38_rmsk_AluSp_range=chr9:107343351-107343662	AluSp
hg38_rmsk_MIRb_range=chr9:107343765-107343816	MIRb
hg38_rmsk_L2c_range=chr9:107344113-107344195	L2c
hg38_rmsk_L2c_range=chr9:107344590-107345076	L2c
hg38_rmsk_L2b_range=chr9:107345104-107345151	L2b
hg38_rmsk_MIRb_range=chr9:107345724-107345871	MIRb
hg38_rmsk_L1M2_range=chr9:107345884-107346027	L1M2
hg38_rmsk_AluSz_range=chr9:107346028-107346305	AluSz
hg38_rmsk_AluSz_range=chr9:107346334-107346362	AluSz
hg38_rmsk_L1M2_range=chr9:107346363-107346437	L1M2
hg38_rmsk_AluSx1_range=chr9:107346556-107346833	AluSx1
hg38_rmsk_G-rich_range=chr9:107346872-107346950	G-rich
hg38_rmsk_HAL1_range=chr9:107347011-107347085	HAL1
hg38_rmsk_AluY_range=chr9:107347086-107347398	AluY
hg38_rmsk_HAL1_range=chr9:107347399-107347430	HAL1
hg38_rmsk_LTR16A_range=chr9:107348000-107348320	LTR16A
hg38_rmsk_MIR_range=chr9:107348380-107348529	MIR
hg38_rmsk_L1MD3_range=chr9:107348580-107348804	L1MD3
hg38_rmsk_MIR_range=chr9:107349320-107349461	MIR
hg38_rmsk_MIRc_range=chr9:107349444-107349553	MIRc
hg38_rmsk_Tigger3a_range=chr9:107349574-107349946	Tigger3a
hg38_rmsk_MIRb_range=chr9:107350058-107350193	MIRb
hg38_rmsk_L2a_range=chr9:107350230-107350358	L2a
hg38_rmsk_LTR33A_range=chr9:107350359-107350872	LTR33A
hg38_rmsk_L2a_range=chr9:107350873-107351130	L2a
hg38_rmsk_AluSz_range=chr9:107351272-107351571	AluSz
hg38_rmsk_L1PREC2_range=chr9:107352269-107353976	L1PREC2
hg38_rmsk_LTR88c_range=chr9:107353977-107354102	LTR88c
hg38_rmsk_MIR3_range=chr9:107354216-107354310	MIR3
hg38_rmsk_L2c_range=chr9:107354550-107354597	L2c
hg38_rmsk_MIR_range=chr9:107355004-107355096	MIR
hg38_rmsk_MLT2D_range=chr9:107355097-107355231	MLT2D
hg38_rmsk_AluJo_range=chr9:107355232-107355547	AluJo
hg38_rmsk_MLT2D_range=chr9:107355548-107355711	MLT2D
hg38_rmsk_MIR_range=chr9:107355714-107355829	MIR
hg38_rmsk_MLT1A_range=chr9:107355842-107356007	MLT1A
hg38_rmsk_AluSq2_range=chr9:107356008-107356314	AluSq2
hg38_rmsk_MLT1A_range=chr9:107356315-107356338	MLT1A
hg38_rmsk_MLT1A_range=chr9:107356391-107356577	MLT1A
hg38_rmsk_L2a_range=chr9:107356595-107356676	L2a
hg38_rmsk_AluJo_range=chr9:107357594-107357714	AluJo
hg38_rmsk_AluSx1_range=chr9:107357744-107358040	AluSx1
hg38_rmsk_MER45A_range=chr9:107358047-107358139	MER45A
hg38_rmsk_MIR_range=chr9:107358207-107358364	MIR
hg38_rmsk_MIRb_range=chr9:107358773-107358880	MIRb
hg38_rmsk_LTR88a_range=chr9:107359793-107359892	LTR88a
hg38_rmsk_LTR88a_range=chr9:107359971-107360365	LTR88a
hg38_rmsk_MLT1D_range=chr9:107360410-107360894	MLT1D
hg38_rmsk_LTR88a_range=chr9:107360895-107360977	LTR88a
hg38_rmsk_Tigger20a_range=chr9:107360983-107361224	Tigger20a
hg38_rmsk_AluSz6_range=chr9:107361315-107361615	AluSz6
hg38_rmsk_L2c_range=chr9:107361956-107362159	L2c
hg38_rmsk_AluSx1_range=chr9:107362278-107362568	AluSx1
hg38_rmsk_MIRc_range=chr9:107362631-107362850	MIRc
hg38_rmsk_AluJr_range=chr9:107362981-107363111	AluJr
hg38_rmsk_AluSx1_range=chr9:107363112-107363420	AluSx1
hg38_rmsk_AluJr_range=chr9:107363421-107363583	AluJr
hg38_rmsk_MIRc_range=chr9:107364016-107364120	MIRc
hg38_rmsk_L1ME4b_range=chr9:107364156-107364301	L1ME4b
hg38_rmsk_AluSx_range=chr9:107364406-107364696	AluSx
hg38_rmsk_AluSc_range=chr9:107365305-107365349	AluSc
hg38_rmsk_AluY_range=chr9:107365350-107365657	AluY
hg38_rmsk_AluSc_range=chr9:107365658-107365833	AluSc
hg38_rmsk_L1ME4a_range=chr9:107365855-107365984	L1ME4a
hg38_rmsk_AluSx1_range=chr9:107366099-107366400	AluSx1
hg38_rmsk_AluSx_range=chr9:107367269-107367570	AluSx
hg38_rmsk_G-rich_range=chr9:107367730-107367781	G-rich
hg38_rmsk_MIRb_range=chr9:107368253-107368414	MIRb
hg38_rmsk_MER21C_range=chr9:107368569-107369409	MER21C
hg38_rmsk_Zaphod_range=chr9:107369591-107369949	Zaphod
hg38_rmsk_AluSx_range=chr9:107370065-107370362	AluSx
hg38_rmsk_Charlie15b_range=chr9:107370464-107370766	Charlie15b
hg38_rmsk_AluJo_range=chr9:107370982-107371277	AluJo
hg38_rmsk_AluY_range=chr9:107371343-107371645	AluY
hg38_rmsk_Charlie15a_range=chr9:107371860-107371919	Charlie15a
hg38_rmsk_AluSx_range=chr9:107371929-107372232	AluSx
hg38_rmsk_L2a_range=chr9:107372585-107372695	L2a
hg38_rmsk_L1MEc_range=chr9:107372696-107372879	L1MEc
hg38_rmsk_L1MEc_range=chr9:107372885-107373305	L1MEc
hg38_rmsk_AluSz_range=chr9:107373306-107373612	AluSz
hg38_rmsk_L1MEc_range=chr9:107373613-107373731	L1MEc
hg38_rmsk_L2a_range=chr9:107373745-107374716	L2a
hg38_rmsk_AluJb_range=chr9:107374717-107375032	AluJb
hg38_rmsk_L2a_range=chr9:107375033-107375533	L2a
hg38_rmsk_L2-3_Crp_range=chr9:107376019-107376251	L2-3_Crp
hg38_rmsk_L1MA7_range=chr9:107376819-107377087	L1MA7
hg38_rmsk_AluSg4_range=chr9:107377088-107377386	AluSg4
hg38_rmsk_L1MA7_range=chr9:107377387-107377839	L1MA7
hg38_rmsk_AluSx_range=chr9:107378338-107378665	AluSx
hg38_rmsk_AluSc8_range=chr9:107378677-107378984	AluSc8
hg38_rmsk_MER45A_range=chr9:107379588-107379653	MER45A
hg38_rmsk_AluJb_range=chr9:107379654-107379964	AluJb
hg38_rmsk_MER45A_range=chr9:107379965-107380038	MER45A
hg38_rmsk_AluSz_range=chr9:107380136-107380436	AluSz
hg38_rmsk_L2c_range=chr9:107380865-107380913	L2c
hg38_rmsk_AluJr_range=chr9:107381074-107381385	AluJr
hg38_rmsk_AluSx_range=chr9:107381507-107381811	AluSx
hg38_rmsk_FLAM_A_range=chr9:107381821-107381928	FLAM_A
hg38_rmsk_L1ME3G_range=chr9:107382074-107382451	L1ME3G
hg38_rmsk_AluSx_range=chr9:107382452-107382743	AluSx
hg38_rmsk_L1ME3G_range=chr9:107382744-107382937	L1ME3G
hg38_rmsk_MIR_range=chr9:107382938-107383088	MIR
hg38_rmsk_MIR_range=chr9:107383096-107383282	MIR
hg38_rmsk_L1ME4c_range=chr9:107383291-107383474	L1ME4c
hg38_rmsk_AluJo_range=chr9:107383478-107383766	AluJo
hg38_rmsk_L2a_range=chr9:107383981-107385268	L2a
hg38_rmsk_AluSg_range=chr9:107385269-107385578	AluSg
hg38_rmsk_L2a_range=chr9:107385579-107385621	L2a
hg38_rmsk_MIRc_range=chr9:107385622-107385781	MIRc
hg38_rmsk_MER117_range=chr9:107386614-107386775	MER117
hg38_rmsk_AluSz6_range=chr9:107386900-107387208	AluSz6
hg38_rmsk_MER5A1_range=chr9:107387314-107387468	MER5A1
hg38_rmsk_AluJb_range=chr9:107387970-107388202	AluJb
hg38_rmsk_X7B_LINE_range=chr9:107388329-107388403	X7B_LINE
hg38_rmsk_MIRb_range=chr9:107388489-107388645	MIRb
hg38_rmsk_AluSz_range=chr9:107388646-107388942	AluSz
hg38_rmsk_MIRb_range=chr9:107388943-107388980	MIRb
hg38_rmsk_MIRb_range=chr9:107389180-107389236	MIRb
hg38_rmsk_BLACKJACK_range=chr9:107389265-107389353	BLACKJACK
hg38_rmsk_L2c_range=chr9:107390128-107390532	L2c
hg38_rmsk_MIRc_range=chr9:107390543-107390763	MIRc
hg38_rmsk_AluSz_range=chr9:107391158-107391452	AluSz
hg38_rmsk_MIR3_range=chr9:107391469-107391509	MIR3
hg38_rmsk_MIRc_range=chr9:107391516-107391608	MIRc
hg38_rmsk_MIRc_range=chr9:107391947-107392099	MIRc
hg38_rmsk_L2_range=chr9:107392483-107393025	L2
hg38_rmsk_MER5B_range=chr9:107393043-107393192	MER5B
hg38_rmsk_MER5B_range=chr9:107393298-107393345	MER5B
hg38_rmsk_L2_range=chr9:107393389-107393435	L2
hg38_rmsk_AluSz6_range=chr9:107393488-107393788	AluSz6
hg38_rmsk_MIRb_range=chr9:107394335-107394396	MIRb
hg38_rmsk_MIRc_range=chr9:107394599-107394646	MIRc
hg38_rmsk_AluSq2_range=chr9:107394647-107394943	AluSq2
hg38_rmsk_MIRc_range=chr9:107394974-107395178	MIRc
hg38_rmsk_AluSx1_range=chr9:107395508-107395818	AluSx1
hg38_rmsk_MER102b_range=chr9:107395946-107396071	MER102b
hg38_rmsk_AluSq2_range=chr9:107396072-107396375	AluSq2
hg38_rmsk_MER102b_range=chr9:107396376-107396404	MER102b
hg38_rmsk_AluSx_range=chr9:107396405-107396705	AluSx
hg38_rmsk_MER102b_range=chr9:107396706-107396785	MER102b
hg38_rmsk_MER5B_range=chr9:107396813-107396859	MER5B
hg38_rmsk_AluJr4_range=chr9:107396878-107397175	AluJr4
hg38_rmsk_MER5B_range=chr9:107397177-107397314	MER5B
hg38_rmsk_MER5A_range=chr9:107397336-107397390	MER5A
hg38_rmsk_MER5A1_range=chr9:107397468-107397577	MER5A1
hg38_rmsk_MER58B_range=chr9:107397594-107397919	MER58B
hg38_rmsk_MIRb_range=chr9:107397926-107398143	MIRb
hg38_rmsk_AluSx_range=chr9:107398305-107398562	AluSx
hg38_rmsk_LTR41C_range=chr9:107398703-107399176	LTR41C
hg38_rmsk_AluSz_range=chr9:107399177-107399472	AluSz
hg38_rmsk_LTR41C_range=chr9:107399473-107399683	LTR41C
hg38_rmsk_L1MB4_range=chr9:107399685-107399730	L1MB4
hg38_rmsk_AluJb_range=chr9:107399732-107400026	AluJb
hg38_rmsk_L1MB3_range=chr9:107400108-107400298	L1MB3
hg38_rmsk_FLAM_C_range=chr9:107400300-107400424	FLAM_C
hg38_rmsk_LTR41C_range=chr9:107400466-107400556	LTR41C
hg38_rmsk_AluSp_range=chr9:107400626-107400934	AluSp
hg38_rmsk_MSTA_range=chr9:107401588-107401843	MSTA
hg38_rmsk_AluSx1_range=chr9:107401844-107402144	AluSx1
hg38_rmsk_MSTA_range=chr9:107402145-107402340	MSTA
hg38_rmsk_MER117_range=chr9:107402384-107402534	MER117
hg38_rmsk_AluJr_range=chr9:107402600-107402843	AluJr
hg38_rmsk_LTR67B_range=chr9:107403208-107403443	LTR67B
hg38_rmsk_HAL1M8_range=chr9:107404207-107404519	HAL1M8
hg38_rmsk_MIRc_range=chr9:107404829-107404929	MIRc
hg38_rmsk_AluJr_range=chr9:107405034-107405354	AluJr
hg38_rmsk_MLT1J_range=chr9:107405685-107405817	MLT1J
hg38_rmsk_AluJb_range=chr9:107405818-107406114	AluJb
hg38_rmsk_MLT1J_range=chr9:107406115-107406251	MLT1J
hg38_rmsk_AluSz_range=chr9:107406459-107406739	AluSz
hg38_rmsk_AluYk2_range=chr9:107406742-107407060	AluYk2
hg38_rmsk_MIRb_range=chr9:107407260-107407501	MIRb
hg38_rmsk_L3_range=chr9:107407569-107407792	L3
hg38_rmsk_L3_range=chr9:107407872-107407974	L3
hg38_rmsk_MER102b_range=chr9:107408015-107408115	MER102b
hg38_rmsk_AluSq2_range=chr9:107408116-107408409	AluSq2
hg38_rmsk_MER102b_range=chr9:107408410-107408605	MER102b
hg38_rmsk_L1M5_range=chr9:107408717-107408906	L1M5
hg38_rmsk_L1ME3G_range=chr9:107408938-107409188	L1ME3G
hg38_rmsk_AluSq2_range=chr9:107409189-107409492	AluSq2
hg38_rmsk_L1ME3G_range=chr9:107409493-107409608	L1ME3G
hg38_rmsk_MER94B_range=chr9:107409739-107409852	MER94B
hg38_rmsk_FLAM_C_range=chr9:107410468-107410599	FLAM_C
hg38_rmsk_L1MB3_range=chr9:107410632-107410836	L1MB3
hg38_rmsk_AluSc_range=chr9:107410837-107411139	AluSc
hg38_rmsk_L1MB3_range=chr9:107411140-107411198	L1MB3
hg38_rmsk_AluSz_range=chr9:107411199-107411511	AluSz
hg38_rmsk_L1MB3_range=chr9:107411512-107412027	L1MB3
hg38_rmsk_L1M3_range=chr9:107412371-107412536	L1M3
hg38_rmsk_MIRc_range=chr9:107412821-107412908	MIRc
hg38_rmsk_AluSx_range=chr9:107412909-107413216	AluSx
hg38_rmsk_MIRc_range=chr9:107413217-107413319	MIRc
hg38_rmsk_MLT1E1_range=chr9:107413459-107413767	MLT1E1
hg38_rmsk_MLT1E1_range=chr9:107413798-107414105	MLT1E1
hg38_rmsk_AluSg4_range=chr9:107414213-107414275	AluSg4
hg38_rmsk_MIRb_range=chr9:107414357-107414444	MIRb
hg38_rmsk_AluSq2_range=chr9:107414445-107414747	AluSq2
hg38_rmsk_MIRb_range=chr9:107414801-107414924	MIRb
hg38_rmsk_L2a_range=chr9:107414938-107415023	L2a
hg38_rmsk_MIRb_range=chr9:107415045-107415168	MIRb
hg38_rmsk_L1MC3_range=chr9:107415237-107415370	L1MC3
hg38_rmsk_AluSp_range=chr9:107415371-107415673	AluSp
hg38_rmsk_L1MC3_range=chr9:107415674-107416083	L1MC3
hg38_rmsk_HAL1ME_range=chr9:107416119-107416187	HAL1ME
hg38_rmsk_L1MB7_range=chr9:107416185-107416202	L1MB7
hg38_rmsk_AluSq_range=chr9:107416203-107416486	AluSq
hg38_rmsk_L1MB7_range=chr9:107416532-107417167	L1MB7
hg38_rmsk_AluSq2_range=chr9:107417168-107417477	AluSq2
hg38_rmsk_AluSq2_range=chr9:107417480-107417790	AluSq2
hg38_rmsk_L1MB7_range=chr9:107417791-107418341	L1MB7
hg38_rmsk_FRAM_range=chr9:107418402-107418553	FRAM
hg38_rmsk_AluJo_range=chr9:107418739-107418865	AluJo
hg38_rmsk_L1ME4b_range=chr9:107418867-107419191	L1ME4b
hg38_rmsk_AluSx1_range=chr9:107419235-107419544	AluSx1
hg38_rmsk_MIRb_range=chr9:107419855-107420021	MIRb
hg38_rmsk_L1MC5_range=chr9:107420205-107420754	L1MC5
hg38_rmsk_L2c_range=chr9:107420980-107421215	L2c
hg38_rmsk_AluSp_range=chr9:107421216-107421525	AluSp
hg38_rmsk_L2c_range=chr9:107421526-107421726	L2c
hg38_rmsk_ORSL-2a_range=chr9:107421737-107421973	ORSL-2a
hg38_rmsk_MIR3_range=chr9:107422592-107422757	MIR3
hg38_rmsk_MIRb_range=chr9:107422807-107423040	MIRb
hg38_rmsk_L2a_range=chr9:107423688-107423962	L2a
hg38_rmsk_AluJb_range=chr9:107423963-107424275	AluJb
hg38_rmsk_L2a_range=chr9:107424276-107424362	L2a
hg38_rmsk_MER33_range=chr9:107424373-107424480	MER33
hg38_rmsk_AluSx_range=chr9:107424519-107424804	AluSx
hg38_rmsk_MER33_range=chr9:107424805-107424964	MER33
hg38_rmsk_AluSz_range=chr9:107426443-107426734	AluSz
hg38_rmsk_AluJb_range=chr9:107426817-107427118	AluJb
hg38_rmsk_MER46C_range=chr9:107427291-107427573	MER46C
hg38_rmsk_AluSc_range=chr9:107427587-107427886	AluSc
hg38_rmsk_AluJb_range=chr9:107427936-107428233	AluJb
hg38_rmsk_MIRc_range=chr9:107428234-107428349	MIRc
hg38_rmsk_MIR_range=chr9:107428614-107428791	MIR
hg38_rmsk_L1MB2_range=chr9:107428939-107428976	L1MB2
hg38_rmsk_AluY_range=chr9:107428977-107429275	AluY
hg38_rmsk_L1MB2_range=chr9:107429276-107429320	L1MB2
hg38_rmsk_Alu_range=chr9:107429322-107429358	Alu
hg38_rmsk_AluSx3_range=chr9:107429359-107429657	AluSx3
hg38_rmsk_MER5A_range=chr9:107430217-107430315	MER5A
hg38_rmsk_AluSx1_range=chr9:107430316-107430609	AluSx1
hg38_rmsk_MER5A_range=chr9:107430610-107430683	MER5A
hg38_rmsk_MIR3_range=chr9:107431880-107431916	MIR3
hg38_rmsk_AluSc_range=chr9:107431917-107432204	AluSc
hg38_rmsk_AluY_range=chr9:107432207-107432517	AluY
hg38_rmsk_MIR3_range=chr9:107432518-107432670	MIR3
hg38_rmsk_Tigger3a_range=chr9:107433167-107433483	Tigger3a
hg38_rmsk_AluSq2_range=chr9:107433490-107433793	AluSq2
hg38_rmsk_MLT1C_range=chr9:107433897-107434154	MLT1C
hg38_rmsk_AluY_range=chr9:107434155-107434467	AluY
hg38_rmsk_MLT1C_range=chr9:107434468-107434626	MLT1C
hg38_rmsk_AluSq2_range=chr9:107434865-107435167	AluSq2
hg38_rmsk_AluJb_range=chr9:107435794-107436079	AluJb
hg38_rmsk_L2a_range=chr9:107436174-107436271	L2a
hg38_rmsk_LTR16B2_range=chr9:107436329-107436790	LTR16B2
hg38_rmsk_L1M3_range=chr9:107436816-107436896	L1M3
hg38_rmsk_AluSx3_range=chr9:107436898-107437191	AluSx3
hg38_rmsk_L1MB3_range=chr9:107437197-107437265	L1MB3
hg38_rmsk_AluSz6_range=chr9:107437266-107437559	AluSz6
hg38_rmsk_AluSx_range=chr9:107437572-107437866	AluSx
hg38_rmsk_AluJb_range=chr9:107437878-107438015	AluJb
hg38_rmsk_L1MB3_range=chr9:107438025-107438080	L1MB3
hg38_rmsk_AluSx_range=chr9:107438950-107439260	AluSx
hg38_rmsk_MIR_range=chr9:107439554-107439679	MIR
hg38_rmsk_AluSg4_range=chr9:107439687-107439991	AluSg4
hg38_rmsk_MIRb_range=chr9:107440022-107440106	MIRb
hg38_rmsk_MIRc_range=chr9:107440236-107440355	MIRc
hg38_rmsk_L1ME3F_range=chr9:107440639-107440822	L1ME3F
hg38_rmsk_AluSx1_range=chr9:107440823-107441120	AluSx1
hg38_rmsk_L1ME3F_range=chr9:107441121-107441227	L1ME3F
hg38_rmsk_L1MA10_range=chr9:107441204-107441351	L1MA10
hg38_rmsk_AluSq2_range=chr9:107441352-107441487	AluSq2
hg38_rmsk_L1MA10_range=chr9:107441505-107441923	L1MA10
hg38_rmsk_L1ME3F_range=chr9:107441933-107441977	L1ME3F
hg38_rmsk_AluSx_range=chr9:107441978-107442272	AluSx
hg38_rmsk_L1ME3F_range=chr9:107442273-107442527	L1ME3F
hg38_rmsk_AluJb_range=chr9:107442642-107442781	AluJb
hg38_rmsk_AluSz_range=chr9:107442857-107443150	AluSz
hg38_rmsk_L2c_range=chr9:107443223-107443311	L2c
hg38_rmsk_L2c_range=chr9:107443758-107443810	L2c
hg38_rmsk_FAM_range=chr9:107443884-107444033	FAM
hg38_rmsk_L2c_range=chr9:107444256-107444397	L2c
hg38_rmsk_MIRc_range=chr9:107444663-107444847	MIRc
hg38_rmsk_AluSx3_range=chr9:107445054-107445356	AluSx3
hg38_rmsk_MER113A_range=chr9:107445678-107445807	MER113A
hg38_rmsk_AluSq2_range=chr9:107445808-107446098	AluSq2
hg38_rmsk_MER113A_range=chr9:107446099-107446162	MER113A
hg38_rmsk_AluSq2_range=chr9:107446163-107446445	AluSq2
hg38_rmsk_MER113A_range=chr9:107446479-107446567	MER113A
hg38_rmsk_AluSx1_range=chr9:107446650-107446960	AluSx1
hg38_rmsk_MIR1_Amn_range=chr9:107447242-107447304	MIR1_Amn
hg38_rmsk_MER20_range=chr9:107447378-107447561	MER20
hg38_rmsk_MIRc_range=chr9:107448101-107448290	MIRc
hg38_rmsk_AluJr_range=chr9:107448553-107448669	AluJr
hg38_rmsk_AluJb_range=chr9:107448818-107448993	AluJb
hg38_rmsk_AluSx1_range=chr9:107449157-107449445	AluSx1
hg38_rmsk_L1MA9_range=chr9:107449457-107449557	L1MA9
hg38_rmsk_AluSc_range=chr9:107449558-107449858	AluSc
hg38_rmsk_L1MA9_range=chr9:107449859-107449976	L1MA9
hg38_rmsk_AluSz_range=chr9:107449977-107450280	AluSz
hg38_rmsk_L1MA9_range=chr9:107450281-107450440	L1MA9
hg38_rmsk_Alu_range=chr9:107450441-107450477	Alu
hg38_rmsk_AluSz_range=chr9:107450478-107450638	AluSz
hg38_rmsk_AluSp_range=chr9:107450649-107450816	AluSp
hg38_rmsk_L1MA9_range=chr9:107450820-107450928	L1MA9
hg38_rmsk_L1MA9_range=chr9:107450929-107451085	L1MA9
hg38_rmsk_AluSp_range=chr9:107451101-107451414	AluSp
hg38_rmsk_L1MB1_range=chr9:107451465-107451548	L1MB1
hg38_rmsk_MamRep4096_range=chr9:107452094-107452194	MamRep4096
hg38_rmsk_MamRep4096_range=chr9:107452194-107452356	MamRep4096
hg38_rmsk_AluSz_range=chr9:107452441-107452722	AluSz
hg38_rmsk_MER112_range=chr9:107452906-107452982	MER112
hg38_rmsk_AluSg_range=chr9:107452983-107453280	AluSg
hg38_rmsk_MER112_range=chr9:107453281-107453382	MER112
hg38_rmsk_MIRb_range=chr9:107453421-107453505	MIRb
hg38_rmsk_MER5A_range=chr9:107453570-107453697	MER5A
hg38_rmsk_AluSq_range=chr9:107454170-107454433	AluSq
hg38_rmsk_AluSz_range=chr9:107454447-107454739	AluSz
hg38_rmsk_AluSc_range=chr9:107455043-107455350	AluSc
hg38_rmsk_L2c_range=chr9:107455630-107455673	L2c
hg38_rmsk_MIRb_range=chr9:107455698-107455801	MIRb
hg38_rmsk_AluSx1_range=chr9:107456801-107457100	AluSx1
hg38_rmsk_AluSx3_range=chr9:107457109-107457416	AluSx3
hg38_rmsk_AluY_range=chr9:107457464-107457723	AluY
hg38_rmsk_MIRb_range=chr9:107457861-107457947	MIRb
hg38_rmsk_L1MC4a_range=chr9:107458424-107458527	L1MC4a
hg38_rmsk_L1MC4_range=chr9:107458532-107458699	L1MC4
hg38_rmsk_MIR1_Amn_range=chr9:107458946-107459016	MIR1_Amn
hg38_rmsk_MIRb_range=chr9:107459176-107459357	MIRb
hg38_rmsk_MIRb_range=chr9:107459589-107459630	MIRb
hg38_rmsk_AluSx_range=chr9:107459631-107459925	AluSx
hg38_rmsk_MIRb_range=chr9:107459926-107460001	MIRb
hg38_rmsk_L1M3c_range=chr9:107460202-107460368	L1M3c
hg38_rmsk_L1M3c_range=chr9:107460426-107460893	L1M3c
hg38_rmsk_AluSz_range=chr9:107460894-107461187	AluSz
hg38_rmsk_L1M3c_range=chr9:107461188-107461338	L1M3c
hg38_rmsk_L1MA10_range=chr9:107461387-107461833	L1MA10
hg38_rmsk_FLAM_C_range=chr9:107461847-107461964	FLAM_C
hg38_rmsk_MIRc_range=chr9:107461972-107462121	MIRc
hg38_rmsk_MIR_range=chr9:107462169-107462239	MIR
hg38_rmsk_L2b_range=chr9:107462241-107462360	L2b
hg38_rmsk_AluSg7_range=chr9:107462384-107462681	AluSg7
hg38_rmsk_AluSc8_range=chr9:107463163-107463477	AluSc8
hg38_rmsk_AluJo_range=chr9:107463486-107463603	AluJo
hg38_rmsk_MIRc_range=chr9:107463683-107463729	MIRc
hg38_rmsk_AluSx1_range=chr9:107463935-107464249	AluSx1
hg38_rmsk_AluSx1_range=chr9:107464268-107464576	AluSx1
hg38_rmsk_MIRc_range=chr9:107464598-107464713	MIRc
hg38_rmsk_AluJr4_range=chr9:107464946-107465078	AluJr4
hg38_rmsk_MIRb_range=chr9:107465206-107465343	MIRb
hg38_rmsk_AluJb_range=chr9:107467787-107467911	AluJb
hg38_rmsk_AluSx1_range=chr9:107467912-107468241	AluSx1
hg38_rmsk_MER57B1_range=chr9:107468330-107468367	MER57B1
hg38_rmsk_L2a_range=chr9:107468466-107468713	L2a
hg38_rmsk_MIRb_range=chr9:107468856-107469099	MIRb
hg38_rmsk_AluSq2_range=chr9:107469102-107469409	AluSq2
hg38_rmsk_L1M5_range=chr9:107469432-107469501	L1M5
hg38_rmsk_A-rich_range=chr9:107469562-107469596	A-rich
hg38_rmsk_AluSx1_range=chr9:107469887-107470190	AluSx1
hg38_rmsk_AluY_range=chr9:107470845-107470979	AluY
hg38_rmsk_AluY_range=chr9:107470980-107471290	AluY
hg38_rmsk_MIRc_range=chr9:107471456-107471644	MIRc
hg38_rmsk_AluSp_range=chr9:107471917-107472211	AluSp
hg38_rmsk_AluSx1_range=chr9:107472222-107472523	AluSx1
hg38_rmsk_AluSg7_range=chr9:107473475-107473774	AluSg7
hg38_rmsk_AluSx1_range=chr9:107473977-107474279	AluSx1
hg38_rmsk_AluJo_range=chr9:107474591-107474895	AluJo
hg38_rmsk_AluSz_range=chr9:107475168-107475462	AluSz
hg38_rmsk_MIR3_range=chr9:107475535-107475678	MIR3
hg38_rmsk_AluJr_range=chr9:107475682-107475988	AluJr
hg38_rmsk_AluYb8_range=chr9:107476277-107476347	AluYb8
hg38_rmsk_AluSx1_range=chr9:107476363-107476672	AluSx1
hg38_rmsk_AluY_range=chr9:107476811-107477105	AluY
hg38_rmsk_AluSz_range=chr9:107477296-107477554	AluSz
hg38_rmsk_L2c_range=chr9:107477735-107477867	L2c
hg38_rmsk_AluJr_range=chr9:107477868-107478182	AluJr
hg38_rmsk_AluSq2_range=chr9:107478431-107478597	AluSq2
hg38_rmsk_AluSq2_range=chr9:107478598-107478893	AluSq2
hg38_rmsk_MIRc_range=chr9:107479395-107479524	MIRc
hg38_rmsk_AluJr4_range=chr9:107479959-107480000	AluJr4
hg38_rmsk_AluSz_range=chr9:107480009-107480141	AluSz
hg38_rmsk_AluSz_range=chr9:107480280-107480574	AluSz
hg38_rmsk_FLAM_C_range=chr9:107481763-107481895	FLAM_C
hg38_rmsk_AluJo_range=chr9:107482403-107482526	AluJo
hg38_rmsk_A-rich_range=chr9:107482530-107482557	A-rich
hg38_rmsk_L1PA11_range=chr9:107482558-107482711	L1PA11
hg38_rmsk_A-rich_range=chr9:107482712-107482744	A-rich
hg38_rmsk_AluSx1_range=chr9:107483129-107483428	AluSx1
hg38_rmsk_L1ME4a_range=chr9:107483548-107483675	L1ME4a
hg38_rmsk_A-rich_range=chr9:107486513-107486567	A-rich
hg38_rmsk_G-rich_range=chr9:107489948-107490020	G-rich
hg38_rmsk_AluSz_range=chr9:107490655-107490957	AluSz
hg38_rmsk_MIRb_range=chr9:107491027-107491126	MIRb
hg38_rmsk_AluSx3_range=chr9:107493161-107493463	AluSx3
hg38_rmsk_L1PA4_range=chr9:107493647-107493861	L1PA4
hg38_rmsk_L1P1_range=chr9:107493862-107494106	L1P1
hg38_rmsk_MIR_range=chr9:107494138-107494360	MIR
hg38_rmsk_L2a_range=chr9:107494365-107494499	L2a
hg38_rmsk_AluSz_range=chr9:107494812-107495101	AluSz
hg38_rmsk_A-rich_range=chr9:107495985-107496038	A-rich
hg38_rmsk_AluSx4_range=chr9:107496525-107496812	AluSx4
hg38_rmsk_MIRb_range=chr9:107498109-107498308	MIRb
hg38_rmsk_MIRb_range=chr9:107498858-107498930	MIRb
hg38_rmsk_AluSx3_range=chr9:107499076-107499250	AluSx3
hg38_rmsk_AluSx_range=chr9:107499251-107499415	AluSx
hg38_rmsk_AluYa5_range=chr9:107499416-107499727	AluYa5
hg38_rmsk_AluSx_range=chr9:107499728-107499872	AluSx
hg38_rmsk_AluJo_range=chr9:107499896-107499996	AluJo
hg38_rmsk_AluJo_range=chr9:107500001-107500204	AluJo
hg38_rmsk_L2a_range=chr9:107500269-107500325	L2a
hg38_rmsk_AluSq2_range=chr9:107500361-107500666	AluSq2
hg38_rmsk_AluSg7_range=chr9:107500667-107500844	AluSg7
hg38_rmsk_HAL1_range=chr9:107500983-107501123	HAL1
hg38_rmsk_AluSx_range=chr9:107501190-107501354	AluSx
hg38_rmsk_AluSx4_range=chr9:107501355-107501522	AluSx4
hg38_rmsk_AluSp_range=chr9:107501527-107501838	AluSp
hg38_rmsk_AluSx4_range=chr9:107501839-107501986	AluSx4
hg38_rmsk_AluSq2_range=chr9:107502066-107502347	AluSq2
hg38_rmsk_MIR3_range=chr9:107502376-107502512	MIR3
hg38_rmsk_L1M5_range=chr9:107502560-107502741	L1M5
hg38_rmsk_L1M5_range=chr9:107502755-107502868	L1M5
hg38_rmsk_AluJr_range=chr9:107502869-107503163	AluJr
hg38_rmsk_AluSx1_range=chr9:107503285-107503512	AluSx1
hg38_rmsk_AluSx3_range=chr9:107503589-107503882	AluSx3
hg38_rmsk_MIRb_range=chr9:107503886-107503993	MIRb
hg38_rmsk_AluJr4_range=chr9:107503998-107504287	AluJr4
hg38_rmsk_UCON78_range=chr9:107504977-107505107	UCON78
hg38_rmsk_MIRb_range=chr9:107505294-107505373	MIRb
hg38_rmsk_AluSx_range=chr9:107505374-107505683	AluSx
hg38_rmsk_MIRc_range=chr9:107505684-107505699	MIRc
hg38_rmsk_AluSx1_range=chr9:107505711-107506014	AluSx1
hg38_rmsk_AluSg_range=chr9:107506017-107506300	AluSg
hg38_rmsk_AluJr4_range=chr9:107506303-107506598	AluJr4
hg38_rmsk_AluSg_range=chr9:107506606-107506909	AluSg
hg38_rmsk_MIRc_range=chr9:107506941-107507029	MIRc
hg38_rmsk_L2a_range=chr9:107507069-107507147	L2a
hg38_rmsk_BSR/Beta_range=chr9:107507652-107507788	BSR/Beta
hg38_rmsk_AluSx3_range=chr9:107507789-107508096	AluSx3
hg38_rmsk_BSR/Beta_range=chr9:107508097-107508266	BSR/Beta
hg38_rmsk_AluSx1_range=chr9:107508267-107508560	AluSx1
hg38_rmsk_BSR/Beta_range=chr9:107508561-107508680	BSR/Beta
hg38_rmsk_AluJb_range=chr9:107508837-107508910	AluJb
hg38_rmsk_L2b_range=chr9:107509575-107509716	L2b
hg38_rmsk_AluY_range=chr9:107510344-107510640	AluY
hg38_rmsk_MER113A_range=chr9:107510659-107510940	MER113A
hg38_rmsk_FLAM_C_range=chr9:107510965-107511085	FLAM_C
hg38_rmsk_MIRb_range=chr9:107511441-107511621	MIRb
hg38_rmsk_AluSz_range=chr9:107511782-107512088	AluSz
hg38_rmsk_AluJb_range=chr9:107512090-107512266	AluJb
hg38_rmsk_AluSq2_range=chr9:107512267-107512579	AluSq2
hg38_rmsk_AluJb_range=chr9:107512580-107512593	AluJb
hg38_rmsk_AluSx1_range=chr9:107512602-107512931	AluSx1
hg38_rmsk_AluSc8_range=chr9:107513032-107513343	AluSc8
hg38_rmsk_L4_C_Mam_range=chr9:107513497-107513862	L4_C_Mam
hg38_rmsk_MER2_range=chr9:107514000-107514140	MER2
hg38_rmsk_AluJb_range=chr9:107514203-107514511	AluJb
hg38_rmsk_MER2_range=chr9:107514517-107514588	MER2
hg38_rmsk_MER2_range=chr9:107514633-107514692	MER2
hg38_rmsk_L2b_range=chr9:107514712-107514895	L2b
hg38_rmsk_MER121_range=chr9:107514899-107515170	MER121
hg38_rmsk_MIRc_range=chr9:107515621-107515737	MIRc
hg38_rmsk_L2b_range=chr9:107515799-107515979	L2b
hg38_rmsk_AluSq2_range=chr9:107515980-107516284	AluSq2
hg38_rmsk_L2b_range=chr9:107516285-107516389	L2b
hg38_rmsk_AluJb_range=chr9:107516423-107516566	AluJb
hg38_rmsk_AluSq2_range=chr9:107516567-107516808	AluSq2
hg38_rmsk_AluJb_range=chr9:107516809-107516971	AluJb
hg38_rmsk_AluSp_range=chr9:107517106-107517406	AluSp
hg38_rmsk_L2b_range=chr9:107517737-107517800	L2b
hg38_rmsk_MamRep38_range=chr9:107517978-107518083	MamRep38
hg38_rmsk_MIRc_range=chr9:107518218-107518263	MIRc
hg38_rmsk_L1PA7_range=chr9:107518957-107520322	L1PA7
hg38_rmsk_FLAM_C_range=chr9:107520551-107520668	FLAM_C
hg38_rmsk_AluSc_range=chr9:107520751-107521042	AluSc
hg38_rmsk_FLAM_C_range=chr9:107521094-107521222	FLAM_C
hg38_rmsk_MamRep605_range=chr9:107521270-107521451	MamRep605
hg38_rmsk_AluSg_range=chr9:107521452-107521754	AluSg
hg38_rmsk_MamRep605_range=chr9:107521755-107521807	MamRep605
hg38_rmsk_L2a_range=chr9:107521817-107522091	L2a
hg38_rmsk_AluSp_range=chr9:107522097-107522378	AluSp
hg38_rmsk_SVA_A_range=chr9:107522438-107522451	SVA_A
hg38_rmsk_AluSx_range=chr9:107522452-107522749	AluSx
hg38_rmsk_SVA_A_range=chr9:107522750-107522818	SVA_A
hg38_rmsk_FLAM_C_range=chr9:107522819-107522859	FLAM_C
hg38_rmsk_L2a_range=chr9:107522864-107523050	L2a
hg38_rmsk_AluSx_range=chr9:107523057-107523204	AluSx
hg38_rmsk_AluSg4_range=chr9:107523205-107523547	AluSg4
hg38_rmsk_MamRep605_range=chr9:107523548-107523715	MamRep605
hg38_rmsk_AluSx_range=chr9:107523895-107524028	AluSx
hg38_rmsk_AluSx_range=chr9:107524030-107524148	AluSx
hg38_rmsk_AluSx1_range=chr9:107524155-107524351	AluSx1
hg38_rmsk_AluSz_range=chr9:107524582-107524892	AluSz
hg38_rmsk_AluJr_range=chr9:107524899-107525167	AluJr
hg38_rmsk_AluSg7_range=chr9:107525168-107525465	AluSg7
hg38_rmsk_AluJr_range=chr9:107525466-107525488	AluJr
hg38_rmsk_AluSc8_range=chr9:107525600-107525887	AluSc8
hg38_rmsk_AluJr_range=chr9:107525917-107526061	AluJr
hg38_rmsk_AluSx3_range=chr9:107526250-107526465	AluSx3
hg38_rmsk_L1MB3_range=chr9:107526570-107526624	L1MB3
hg38_rmsk_AluSc_range=chr9:107526625-107526931	AluSc
hg38_rmsk_L1MB3_range=chr9:107526932-107527335	L1MB3
hg38_rmsk_AluSx_range=chr9:107527615-107527910	AluSx
hg38_rmsk_AluSz_range=chr9:107527911-107528046	AluSz
hg38_rmsk_MIRb_range=chr9:107528261-107528475	MIRb
hg38_rmsk_MIR_range=chr9:107528922-107529128	MIR
hg38_rmsk_AluSz_range=chr9:107529129-107529376	AluSz
hg38_rmsk_MIR_range=chr9:107529377-107529401	MIR
hg38_rmsk_MIR3_range=chr9:107529727-107529861	MIR3
hg38_rmsk_AluSx3_range=chr9:107529873-107530183	AluSx3
hg38_rmsk_AluSp_range=chr9:107530369-107530672	AluSp
hg38_rmsk_MIRb_range=chr9:107530779-107530996	MIRb
hg38_rmsk_AluYm1_range=chr9:107531170-107531467	AluYm1
hg38_rmsk_AluJb_range=chr9:107531468-107531806	AluJb
hg38_rmsk_AluSg7_range=chr9:107531901-107532197	AluSg7
hg38_rmsk_AluSq_range=chr9:107532294-107532582	AluSq
hg38_rmsk_AluYg6_range=chr9:107532691-107532960	AluYg6
hg38_rmsk_AluSx_range=chr9:107533048-107533337	AluSx
hg38_rmsk_MIR_range=chr9:107533363-107533547	MIR
hg38_rmsk_L1PB_range=chr9:107533842-107533919	L1PB
hg38_rmsk_AluJb_range=chr9:107534013-107534317	AluJb
hg38_rmsk_AluJo_range=chr9:107534683-107534983	AluJo
hg38_rmsk_AluSx_range=chr9:107535308-107535612	AluSx
hg38_rmsk_L1ME3G_range=chr9:107535723-107535852	L1ME3G
hg38_rmsk_AluSc_range=chr9:107535853-107536142	AluSc
hg38_rmsk_L1ME3G_range=chr9:107536143-107536213	L1ME3G
hg38_rmsk_FLAM_C_range=chr9:107536311-107536416	FLAM_C
hg38_rmsk_L1M5_range=chr9:107536932-107537222	L1M5
hg38_rmsk_AluSc_range=chr9:107537228-107537535	AluSc
hg38_rmsk_L1M5_range=chr9:107537538-107538046	L1M5
hg38_rmsk_L1M5_range=chr9:107538043-107538088	L1M5
hg38_rmsk_L1ME3A_range=chr9:107538096-107538225	L1ME3A
hg38_rmsk_AluSx_range=chr9:107538226-107538522	AluSx
hg38_rmsk_L1ME3A_range=chr9:107538523-107538719	L1ME3A
hg38_rmsk_L1ME3A_range=chr9:107538744-107538795	L1ME3A
hg38_rmsk_AluSx_range=chr9:107539635-107539803	AluSx
hg38_rmsk_MIRb_range=chr9:107540032-107540288	MIRb
hg38_rmsk_MER112_range=chr9:107540552-107540719	MER112
hg38_rmsk_AluSx1_range=chr9:107540720-107541012	AluSx1
hg38_rmsk_MER112_range=chr9:107541013-107541079	MER112
hg38_rmsk_MIRb_range=chr9:107541084-107541218	MIRb
hg38_rmsk_FLAM_C_range=chr9:107541380-107541516	FLAM_C
hg38_rmsk_AluSz_range=chr9:107542247-107542376	AluSz
hg38_rmsk_MER44B_range=chr9:107542394-107542432	MER44B
hg38_rmsk_Tigger7_range=chr9:107542431-107542748	Tigger7
hg38_rmsk_FLAM_C_range=chr9:107542774-107542906	FLAM_C
hg38_rmsk_MER44B_range=chr9:107543660-107543751	MER44B
hg38_rmsk_AluSp_range=chr9:107543855-107544166	AluSp
hg38_rmsk_AluSp_range=chr9:107544432-107544742	AluSp
hg38_rmsk_MIRb_range=chr9:107545191-107545394	MIRb
hg38_rmsk_MIRc_range=chr9:107545555-107545737	MIRc
hg38_rmsk_AluSx_range=chr9:107545813-107546013	AluSx
hg38_rmsk_AluSq2_range=chr9:107546465-107546726	AluSq2
hg38_rmsk_MIRb_range=chr9:107546759-107546892	MIRb
hg38_rmsk_MamRep605_range=chr9:107547467-107547647	MamRep605
hg38_rmsk_GA-rich_range=chr9:107547858-107547902	GA-rich
hg38_rmsk_L2_range=chr9:107547989-107548193	L2
hg38_rmsk_OldhAT1_range=chr9:107548437-107548512	OldhAT1
hg38_rmsk_MIR_range=chr9:107549472-107549583	MIR
hg38_rmsk_AluJr_range=chr9:107549670-107549792	AluJr
hg38_rmsk_AluSx1_range=chr9:107549877-107550175	AluSx1
hg38_rmsk_L2c_range=chr9:107550226-107550334	L2c
hg38_rmsk_Tigger4b_range=chr9:107550335-107550371	Tigger4b
hg38_rmsk_AluSx_range=chr9:107550372-107550664	AluSx
hg38_rmsk_Tigger4b_range=chr9:107550665-107550953	Tigger4b
hg38_rmsk_L2c_range=chr9:107550954-107551082	L2c
hg38_rmsk_AluY_range=chr9:107551083-107551372	AluY
hg38_rmsk_AluSz6_range=chr9:107551410-107551504	AluSz6
hg38_rmsk_AluJr_range=chr9:107551508-107551785	AluJr
hg38_rmsk_AluSx_range=chr9:107551850-107552149	AluSx
hg38_rmsk_MIRb_range=chr9:107552441-107552625	MIRb
hg38_rmsk_FLAM_C_range=chr9:107552845-107552957	FLAM_C
hg38_rmsk_AluSx1_range=chr9:107553052-107553356	AluSx1
hg38_rmsk_MIR_range=chr9:107553365-107553492	MIR
hg38_rmsk_AluJr4_range=chr9:107553528-107553795	AluJr4
hg38_rmsk_AluJo_range=chr9:107553798-107554089	AluJo
hg38_rmsk_Tigger7_range=chr9:107554105-107554201	Tigger7
hg38_rmsk_MIR3_range=chr9:107554248-107554362	MIR3
hg38_rmsk_MER5B_range=chr9:107554388-107554532	MER5B
hg38_rmsk_AluSz_range=chr9:107554572-107554868	AluSz
hg38_rmsk_AluSz_range=chr9:107555927-107556230	AluSz
hg38_rmsk_L2c_range=chr9:107556472-107556521	L2c
hg38_rmsk_Tigger2a_range=chr9:107556522-107556715	Tigger2a
hg38_rmsk_AluJo_range=chr9:107556716-107557028	AluJo
hg38_rmsk_Tigger2a_range=chr9:107557029-107557283	Tigger2a
hg38_rmsk_L2c_range=chr9:107557284-107557467	L2c
hg38_rmsk_L2a_range=chr9:107557736-107557799	L2a
hg38_rmsk_MIRc_range=chr9:107557902-107558118	MIRc
hg38_rmsk_AluSz_range=chr9:107558203-107558477	AluSz
hg38_rmsk_LTR33_range=chr9:107558519-107558592	LTR33
hg38_rmsk_LTR33_range=chr9:107558691-107558893	LTR33
hg38_rmsk_L2c_range=chr9:107558933-107559041	L2c
hg38_rmsk_AluSx_range=chr9:107559054-107559355	AluSx
hg38_rmsk_L2c_range=chr9:107559382-107559486	L2c
hg38_rmsk_AluJb_range=chr9:107560086-107560332	AluJb
hg38_rmsk_AluSz_range=chr9:107560513-107560797	AluSz
hg38_rmsk_AluJo_range=chr9:107560824-107561133	AluJo
hg38_rmsk_FLAM_C_range=chr9:107561184-107561307	FLAM_C
hg38_rmsk_Charlie4a_range=chr9:107561415-107561605	Charlie4a
hg38_rmsk_AluSx1_range=chr9:107561606-107561908	AluSx1
hg38_rmsk_AluSg_range=chr9:107561913-107562216	AluSg
hg38_rmsk_L1MEg_range=chr9:107562225-107562366	L1MEg
hg38_rmsk_L1MEg_range=chr9:107562377-107562398	L1MEg
hg38_rmsk_AluJb_range=chr9:107562399-107562732	AluJb
hg38_rmsk_L1MEg_range=chr9:107562733-107562778	L1MEg
hg38_rmsk_MIRc_range=chr9:107563075-107563244	MIRc
hg38_rmsk_AluJo_range=chr9:107563249-107563351	AluJo
hg38_rmsk_AluSx_range=chr9:107563352-107563653	AluSx
hg38_rmsk_AluJo_range=chr9:107563654-107563834	AluJo
hg38_rmsk_AluJr_range=chr9:107563838-107563959	AluJr
hg38_rmsk_Alu_range=chr9:107563969-107564017	Alu
hg38_rmsk_AluJr_range=chr9:107564018-107564215	AluJr
hg38_rmsk_MER96_range=chr9:107564759-107564895	MER96
hg38_rmsk_MER5A1_range=chr9:107564948-107565032	MER5A1
hg38_rmsk_MIRc_range=chr9:107565131-107565186	MIRc
hg38_rmsk_AluSq2_range=chr9:107565386-107565693	AluSq2
hg38_rmsk_L2c_range=chr9:107565740-107565781	L2c
hg38_rmsk_AluJb_range=chr9:107565782-107566080	AluJb
hg38_rmsk_L2c_range=chr9:107566081-107566213	L2c
hg38_rmsk_AluJo_range=chr9:107566216-107566331	AluJo
hg38_rmsk_MER5A1_range=chr9:107566334-107566493	MER5A1
hg38_rmsk_Charlie22a_range=chr9:107566752-107567157	Charlie22a
hg38_rmsk_L1ME4c_range=chr9:107567350-107567594	L1ME4c
hg38_rmsk_L1ME4a_range=chr9:107567625-107568097	L1ME4a
hg38_rmsk_AluSx_range=chr9:107568518-107568823	AluSx
hg38_rmsk_MIRb_range=chr9:107569134-107569341	MIRb
hg38_rmsk_AluJb_range=chr9:107569658-107569971	AluJb
hg38_rmsk_Tigger17a_range=chr9:107570179-107570373	Tigger17a
hg38_rmsk_AluSx_range=chr9:107570374-107570684	AluSx
hg38_rmsk_Tigger17a_range=chr9:107570685-107570879	Tigger17a
hg38_rmsk_AluSx_range=chr9:107570880-107571189	AluSx
hg38_rmsk_Tigger17a_range=chr9:107571190-107571464	Tigger17a
hg38_rmsk_AluSg_range=chr9:107571573-107571871	AluSg
hg38_rmsk_AluSx_range=chr9:107571874-107571989	AluSx
hg38_rmsk_L2b_range=chr9:107572631-107572693	L2b
hg38_rmsk_MER33_range=chr9:107572728-107572761	MER33
hg38_rmsk_Tigger3a_range=chr9:107572762-107572850	Tigger3a
hg38_rmsk_AluSx1_range=chr9:107572851-107573141	AluSx1
hg38_rmsk_Tigger3a_range=chr9:107573142-107573408	Tigger3a
hg38_rmsk_MER33_range=chr9:107573409-107573538	MER33
hg38_rmsk_AluJr4_range=chr9:107573539-107573698	AluJr4
hg38_rmsk_AluSx1_range=chr9:107573699-107573993	AluSx1
hg38_rmsk_AluJr4_range=chr9:107573994-107574136	AluJr4
hg38_rmsk_MER33_range=chr9:107574137-107574291	MER33
hg38_rmsk_MER3_range=chr9:107574260-107574307	MER3
hg38_rmsk_AluY_range=chr9:107574718-107575017	AluY
hg38_rmsk_MER5A_range=chr9:107575026-107575207	MER5A
hg38_rmsk_L2a_range=chr9:107575235-107575347	L2a
hg38_rmsk_MIRb_range=chr9:107575515-107575723	MIRb
hg38_rmsk_L2a_range=chr9:107575914-107575953	L2a
hg38_rmsk_MIRb_range=chr9:107576354-107576428	MIRb
hg38_rmsk_AluY_range=chr9:107576429-107576738	AluY
hg38_rmsk_MIRb_range=chr9:107576739-107576918	MIRb
hg38_rmsk_L1ME4a_range=chr9:107577782-107577858	L1ME4a
hg38_rmsk_AluSx_range=chr9:107577936-107578241	AluSx
hg38_rmsk_L1ME4a_range=chr9:107578242-107578535	L1ME4a
hg38_rmsk_AluJo_range=chr9:107578536-107578854	AluJo
hg38_rmsk_L1ME4a_range=chr9:107578855-107579684	L1ME4a
hg38_rmsk_AluSz6_range=chr9:107579685-107580005	AluSz6
hg38_rmsk_L1ME4a_range=chr9:107580006-107580200	L1ME4a
hg38_rmsk_L1ME4a_range=chr9:107580216-107580312	L1ME4a
hg38_rmsk_AluSp_range=chr9:107580317-107580626	AluSp
hg38_rmsk_AluYc_range=chr9:107580658-107580792	AluYc
hg38_rmsk_L1M5_range=chr9:107580793-107581194	L1M5
hg38_rmsk_AluSz_range=chr9:107581195-107581497	AluSz
hg38_rmsk_L1M5_range=chr9:107581498-107581609	L1M5
hg38_rmsk_FLAM_C_range=chr9:107581610-107581741	FLAM_C
hg38_rmsk_L1M5_range=chr9:107581742-107582159	L1M5
hg38_rmsk_AluSx_range=chr9:107582160-107582462	AluSx
hg38_rmsk_L1M5_range=chr9:107582463-107582587	L1M5
hg38_rmsk_AluJb_range=chr9:107582588-107582873	AluJb
hg38_rmsk_L1M5_range=chr9:107582874-107583158	L1M5
hg38_rmsk_MIRb_range=chr9:107583205-107583294	MIRb
hg38_rmsk_AluSq2_range=chr9:107583606-107583912	AluSq2
hg38_rmsk_L2b_range=chr9:107584277-107584504	L2b
hg38_rmsk_L2_range=chr9:107584669-107584828	L2
hg38_rmsk_MIRb_range=chr9:107584907-107585098	MIRb
hg38_rmsk_MIRc_range=chr9:107585123-107585246	MIRc
hg38_rmsk_L2b_range=chr9:107585442-107585586	L2b
hg38_rmsk_MIR_range=chr9:107585837-107586024	MIR
hg38_rmsk_AluJr4_range=chr9:107586293-107586564	AluJr4
hg38_rmsk_L2b_range=chr9:107586570-107586599	L2b
hg38_rmsk_MIRc_range=chr9:107587313-107587488	MIRc
hg38_rmsk_MIRc_range=chr9:107588339-107588457	MIRc
hg38_rmsk_L2c_range=chr9:107588473-107588568	L2c
hg38_rmsk_L2a_range=chr9:107588827-107588916	L2a
hg38_rmsk_MIR3_range=chr9:107589134-107589224	MIR3
hg38_rmsk_MIRb_range=chr9:107589928-107590100	MIRb
hg38_rmsk_MIR_range=chr9:107590112-107590285	MIR
hg38_rmsk_AluJb_range=chr9:107590286-107590606	AluJb
hg38_rmsk_MIR_range=chr9:107590607-107590623	MIR
hg38_rmsk_AluSq2_range=chr9:107590730-107591026	AluSq2
hg38_rmsk_L1PB1_range=chr9:107591596-107591917	L1PB1
hg38_rmsk_AluJb_range=chr9:107592176-107592382	AluJb
hg38_rmsk_MIR_range=chr9:107592429-107592551	MIR
hg38_rmsk_AluJr_range=chr9:107592621-107592840	AluJr
hg38_rmsk_MIR_range=chr9:107593528-107593688	MIR
hg38_rmsk_LFSINE_Vert_range=chr9:107593696-107593830	LFSINE_Vert
hg38_rmsk_MIR_range=chr9:107593878-107594073	MIR
hg38_rmsk_MIR_range=chr9:107594079-107594148	MIR
hg38_rmsk_MIRb_range=chr9:107594380-107594501	MIRb
hg38_rmsk_MIR_range=chr9:107594502-107594694	MIR
hg38_rmsk_AluSx_range=chr9:107594770-107595072	AluSx
hg38_rmsk_MIRb_range=chr9:107595133-107595194	MIRb
hg38_rmsk_AluSx1_range=chr9:107595463-107595761	AluSx1
hg38_rmsk_AluJb_range=chr9:107595823-107596087	AluJb
hg38_rmsk_MIRc_range=chr9:107596316-107596406	MIRc
hg38_rmsk_L2a_range=chr9:107596371-107596495	L2a
hg38_rmsk_L2a_range=chr9:107596598-107596721	L2a
hg38_rmsk_AluSq2_range=chr9:107596777-107597081	AluSq2
hg38_rmsk_L1MB7_range=chr9:107597082-107597309	L1MB7
hg38_rmsk_L1MB7_range=chr9:107597312-107597433	L1MB7
hg38_rmsk_AluSx_range=chr9:107597446-107597758	AluSx
hg38_rmsk_MIRb_range=chr9:107598289-107598428	MIRb
hg38_rmsk_L2c_range=chr9:107598750-107598977	L2c
hg38_rmsk_AluSz_range=chr9:107598978-107599285	AluSz
hg38_rmsk_L2c_range=chr9:107599286-107599361	L2c
hg38_rmsk_MLT1M_range=chr9:107599435-107599820	MLT1M
hg38_rmsk_MIRc_range=chr9:107600499-107600616	MIRc
hg38_rmsk_MER5C_range=chr9:107600618-107600653	MER5C
hg38_rmsk_AluSz_range=chr9:107600654-107600994	AluSz
hg38_rmsk_MER5C_range=chr9:107600995-107601039	MER5C
hg38_rmsk_Charlie10_range=chr9:107601038-107601268	Charlie10
hg38_rmsk_MIRb_range=chr9:107601536-107601664	MIRb
hg38_rmsk_AluJb_range=chr9:107601665-107601948	AluJb
hg38_rmsk_MIRb_range=chr9:107601949-107602063	MIRb
hg38_rmsk_MLT1L_range=chr9:107602431-107602564	MLT1L
hg38_rmsk_AluJo_range=chr9:107602565-107602650	AluJo
hg38_rmsk_AluSg_range=chr9:107602669-107602960	AluSg
hg38_rmsk_MLT1L_range=chr9:107602969-107603219	MLT1L
hg38_rmsk_LTR86A1_range=chr9:107603282-107603493	LTR86A1
hg38_rmsk_LTR86A1_range=chr9:107603509-107603638	LTR86A1
hg38_rmsk_LTR86A1_range=chr9:107603674-107603696	LTR86A1
hg38_rmsk_AluJo_range=chr9:107603739-107604072	AluJo
hg38_rmsk_L2c_range=chr9:107604297-107604367	L2c
hg38_rmsk_AluSx1_range=chr9:107604493-107604799	AluSx1
hg38_rmsk_AluSp_range=chr9:107605361-107605650	AluSp
hg38_rmsk_AluSq2_range=chr9:107605724-107606041	AluSq2
hg38_rmsk_L2c_range=chr9:107606485-107606704	L2c
hg38_rmsk_MLT1A_range=chr9:107606752-107606967	MLT1A
hg38_rmsk_AluSz6_range=chr9:107606975-107607185	AluSz6
hg38_rmsk_L1ME4a_range=chr9:107607559-107607662	L1ME4a
hg38_rmsk_AluSq2_range=chr9:107607663-107607974	AluSq2
hg38_rmsk_L1ME4a_range=chr9:107607975-107608082	L1ME4a
hg38_rmsk_L2a_range=chr9:107608180-107608349	L2a
hg38_rmsk_AluJb_range=chr9:107608350-107608665	AluJb
hg38_rmsk_L2a_range=chr9:107608666-107608904	L2a
hg38_rmsk_L2b_range=chr9:107608992-107609083	L2b
hg38_rmsk_MLT1K_range=chr9:107609237-107609335	MLT1K
hg38_rmsk_L2b_range=chr9:107609634-107609817	L2b
hg38_rmsk_FLAM_A_range=chr9:107609856-107609976	FLAM_A
hg38_rmsk_MLT2A1_range=chr9:107610394-107610763	MLT2A1
hg38_rmsk_AluSx_range=chr9:107610764-107611012	AluSx
hg38_rmsk_MIRb_range=chr9:107611014-107611176	MIRb
hg38_rmsk_L2b_range=chr9:107611356-107611433	L2b
hg38_rmsk_AluSz6_range=chr9:107611565-107611852	AluSz6
hg38_rmsk_AluSz6_range=chr9:107611857-107611995	AluSz6
hg38_rmsk_AluSx_range=chr9:107612699-107613000	AluSx
hg38_rmsk_MIRb_range=chr9:107614298-107614484	MIRb
hg38_rmsk_MIRb_range=chr9:107615738-107615880	MIRb
hg38_rmsk_MIRc_range=chr9:107615912-107616115	MIRc
hg38_rmsk_L2b_range=chr9:107616319-107616369	L2b
hg38_rmsk_Charlie24_range=chr9:107617026-107617113	Charlie24
hg38_rmsk_MER5A_range=chr9:107617128-107617240	MER5A
hg38_rmsk_MER5A1_range=chr9:107617255-107617408	MER5A1
hg38_rmsk_MIR_range=chr9:107618064-107618141	MIR
hg38_rmsk_MER5A_range=chr9:107618142-107618317	MER5A
hg38_rmsk_MIR_range=chr9:107618318-107618392	MIR
hg38_rmsk_AluSg_range=chr9:107618433-107618740	AluSg
hg38_rmsk_Alu_range=chr9:107618749-107618802	Alu
hg38_rmsk_AluJb_range=chr9:107618801-107618922	AluJb
hg38_rmsk_AluJo_range=chr9:107619047-107619287	AluJo
hg38_rmsk_MIR_range=chr9:107619572-107619780	MIR
hg38_rmsk_MIRb_range=chr9:107620485-107620646	MIRb
hg38_rmsk_MIR3_range=chr9:107621238-107621307	MIR3
hg38_rmsk_MIRb_range=chr9:107621541-107621623	MIRb
hg38_rmsk_MIR_range=chr9:107621980-107622023	MIR
hg38_rmsk_L2a_range=chr9:107621993-107622039	L2a
hg38_rmsk_MLT1J_range=chr9:107622669-107623051	MLT1J
hg38_rmsk_MIRb_range=chr9:107623075-107623254	MIRb
hg38_rmsk_L2b_range=chr9:107623461-107623540	L2b
hg38_rmsk_MIRb_range=chr9:107623754-107623954	MIRb
hg38_rmsk_L2a_range=chr9:107624739-107624990	L2a
hg38_rmsk_AluSg_range=chr9:107625001-107625299	AluSg
hg38_rmsk_MER58A_range=chr9:107625410-107625572	MER58A
hg38_rmsk_AluSq2_range=chr9:107625573-107625884	AluSq2
hg38_rmsk_MER58A_range=chr9:107625885-107625934	MER58A
hg38_rmsk_MIR_range=chr9:107625940-107626107	MIR
hg38_rmsk_L2a_range=chr9:107626114-107626205	L2a
hg38_rmsk_L2b_range=chr9:107626184-107626304	L2b
hg38_rmsk_Charlie8_range=chr9:107626435-107626531	Charlie8
hg38_rmsk_AluSq_range=chr9:107626637-107626950	AluSq
hg38_rmsk_MIRb_range=chr9:107626971-107627083	MIRb
hg38_rmsk_MIRb_range=chr9:107627504-107627736	MIRb
hg38_rmsk_L2c_range=chr9:107628211-107628343	L2c
hg38_rmsk_L2b_range=chr9:107628542-107629278	L2b
hg38_rmsk_MER81_range=chr9:107629285-107629355	MER81
hg38_rmsk_L2b_range=chr9:107629361-107629607	L2b
hg38_rmsk_AluSz_range=chr9:107629608-107629912	AluSz
hg38_rmsk_L2b_range=chr9:107629913-107630142	L2b
hg38_rmsk_AluSx1_range=chr9:107630595-107630871	AluSx1
hg38_rmsk_AluSc5_range=chr9:107631003-107631292	AluSc5
hg38_rmsk_MIR3_range=chr9:107631323-107631469	MIR3
hg38_rmsk_MER5B_range=chr9:107631481-107631578	MER5B
hg38_rmsk_L1ME3B_range=chr9:107632638-107632773	L1ME3B
hg38_rmsk_MIRc_range=chr9:107632981-107633066	MIRc
hg38_rmsk_MamGypsy2-LTR_range=chr9:107633287-107633407	MamGypsy2-LTR
hg38_rmsk_MIRb_range=chr9:107633903-107634123	MIRb
hg38_rmsk_AluSx4_range=chr9:107634210-107634488	AluSx4
hg38_rmsk_L3_range=chr9:107634767-107634831	L3
hg38_rmsk_A-rich_range=chr9:107634928-107634956	A-rich
hg38_rmsk_MER131_range=chr9:107635115-107635281	MER131
hg38_rmsk_L2a_range=chr9:107635522-107635713	L2a
hg38_rmsk_L2c_range=chr9:107635770-107636015	L2c
hg38_rmsk_MIR_range=chr9:107636256-107636463	MIR
hg38_rmsk_L2b_range=chr9:107636525-107636634	L2b
hg38_rmsk_MIRb_range=chr9:107637060-107637187	MIRb
hg38_rmsk_G-rich_range=chr9:107637582-107637618	G-rich
hg38_rmsk_AluSp_range=chr9:107639752-107640045	AluSp
hg38_rmsk_AluSx1_range=chr9:107640230-107640524	AluSx1
hg38_rmsk_L2c_range=chr9:107640539-107640954	L2c
hg38_rmsk_AluSx1_range=chr9:107640967-107641265	AluSx1
hg38_rmsk_G-rich_range=chr9:107641478-107641514	G-rich
hg38_rmsk_MIR_range=chr9:107641687-107641798	MIR
hg38_rmsk_AluY_range=chr9:107641952-107642246	AluY
hg38_rmsk_MIR_range=chr9:107642255-107642433	MIR
hg38_rmsk_MIRc_range=chr9:107642799-107642982	MIRc
hg38_rmsk_MADE1_range=chr9:107643100-107643175	MADE1
hg38_rmsk_MIRc_range=chr9:107643185-107643266	MIRc
hg38_rmsk_MLT1D_range=chr9:107643267-107643435	MLT1D
hg38_rmsk_AluY_range=chr9:107643436-107643731	AluY
hg38_rmsk_MLT1D_range=chr9:107643732-107643938	MLT1D
hg38_rmsk_AluSx_range=chr9:107643939-107644223	AluSx
hg38_rmsk_MLT1D_range=chr9:107644224-107644325	MLT1D
hg38_rmsk_MIRc_range=chr9:107644326-107644455	MIRc
hg38_rmsk_AluJb_range=chr9:107644552-107644731	AluJb
hg38_rmsk_L3_range=chr9:107644976-107645027	L3
hg38_rmsk_L3_range=chr9:107645290-107645475	L3
hg38_rmsk_MIR_range=chr9:107645476-107645551	MIR
hg38_rmsk_AluJr_range=chr9:107645552-107645686	AluJr
hg38_rmsk_MIR_range=chr9:107645687-107645821	MIR
hg38_rmsk_AluY_range=chr9:107645873-107646169	AluY
hg38_rmsk_AluSz6_range=chr9:107646175-107646441	AluSz6
hg38_rmsk_AluJb_range=chr9:107646475-107646763	AluJb
hg38_rmsk_AluYc_range=chr9:107646902-107647099	AluYc
hg38_rmsk_MER2_range=chr9:107647120-107647387	MER2
hg38_rmsk_MER5A_range=chr9:107647697-107647879	MER5A
hg38_rmsk_L1ME3G_range=chr9:107648919-107649159	L1ME3G
hg38_rmsk_AluSx1_range=chr9:107649160-107649470	AluSx1
hg38_rmsk_L1ME3G_range=chr9:107649471-107649685	L1ME3G
hg38_rmsk_MIR3_range=chr9:107650423-107650505	MIR3
hg38_rmsk_MIRc_range=chr9:107650557-107650731	MIRc
hg38_rmsk_L2c_range=chr9:107650926-107650966	L2c
hg38_rmsk_MER63A_range=chr9:107650967-107651162	MER63A
hg38_rmsk_L2c_range=chr9:107651163-107651301	L2c
hg38_rmsk_MIR_range=chr9:107651343-107651398	MIR
hg38_rmsk_AluJr_range=chr9:107651562-107651692	AluJr
hg38_rmsk_MIRb_range=chr9:107651797-107651963	MIRb
hg38_rmsk_LTR33_range=chr9:107651989-107652143	LTR33
hg38_rmsk_AluSc8_range=chr9:107652159-107652454	AluSc8
hg38_rmsk_LTR33_range=chr9:107652614-107652747	LTR33
hg38_rmsk_MIRb_range=chr9:107652821-107653018	MIRb
hg38_rmsk_CR1-16_AMi_range=chr9:107653377-107653517	CR1-16_AMi
hg38_rmsk_OldhAT1_range=chr9:107653549-107653661	OldhAT1
hg38_rmsk_MIRc_range=chr9:107653661-107653832	MIRc
hg38_rmsk_MIRc_range=chr9:107653967-107654041	MIRc
hg38_rmsk_AluSz6_range=chr9:107654200-107654508	AluSz6
hg38_rmsk_AluSc_range=chr9:107655244-107655514	AluSc
hg38_rmsk_MLT1H_range=chr9:107656105-107656637	MLT1H
hg38_rmsk_MER58D_range=chr9:107656704-107656751	MER58D
hg38_rmsk_L1M5_range=chr9:107656812-107656923	L1M5
hg38_rmsk_L3_range=chr9:107656952-107657076	L3
hg38_rmsk_L3_range=chr9:107657081-107657579	L3
hg38_rmsk_HAL1b_range=chr9:107657582-107657672	HAL1b
hg38_rmsk_AluSx4_range=chr9:107657673-107657981	AluSx4
hg38_rmsk_HAL1b_range=chr9:107657982-107658082	HAL1b
hg38_rmsk_THE1B_range=chr9:107658108-107658482	THE1B
hg38_rmsk_L1M5_range=chr9:107658500-107658633	L1M5
hg38_rmsk_AluSx_range=chr9:107658641-107658907	AluSx
hg38_rmsk_L1M5_range=chr9:107658935-107659127	L1M5
hg38_rmsk_AluSx_range=chr9:107659198-107659484	AluSx
hg38_rmsk_L1M5_range=chr9:107659485-107659517	L1M5
hg38_rmsk_AluSx1_range=chr9:107659518-107659820	AluSx1
hg38_rmsk_L1M5_range=chr9:107659821-107660067	L1M5
hg38_rmsk_L3_range=chr9:107660069-107660133	L3
hg38_rmsk_CR1-3_Croc_range=chr9:107660135-107660294	CR1-3_Croc
hg38_rmsk_L2c_range=chr9:107661043-107661330	L2c
hg38_rmsk_MIRb_range=chr9:107661448-107661677	MIRb
hg38_rmsk_AluSx1_range=chr9:107661935-107662244	AluSx1
hg38_rmsk_L2b_range=chr9:107662256-107662403	L2b
hg38_rmsk_L1M5_range=chr9:107662496-107663021	L1M5
hg38_rmsk_L1PA14_range=chr9:107663022-107663138	L1PA14
hg38_rmsk_L1ME4b_range=chr9:107663288-107663854	L1ME4b
hg38_rmsk_AluSq_range=chr9:107663874-107664199	AluSq
hg38_rmsk_MER20_range=chr9:107664272-107664491	MER20
hg38_rmsk_MIRb_range=chr9:107664793-107664920	MIRb
hg38_rmsk_L2b_range=chr9:107665386-107665455	L2b
hg38_rmsk_FordPrefect_a_range=chr9:107665483-107665532	FordPrefect_a
hg38_rmsk_AluSz6_range=chr9:107665543-107665775	AluSz6
hg38_rmsk_FordPrefect_a_range=chr9:107665776-107666213	FordPrefect_a
hg38_rmsk_AluSx3_range=chr9:107666727-107667019	AluSx3
hg38_rmsk_AluSg_range=chr9:107668475-107668770	AluSg
hg38_rmsk_MIRb_range=chr9:107668968-107669150	MIRb
hg38_rmsk_AluSg_range=chr9:107669219-107669530	AluSg
hg38_rmsk_L1ME4a_range=chr9:107670148-107670252	L1ME4a
hg38_rmsk_MER2_range=chr9:107670338-107670582	MER2
hg38_rmsk_AluY_range=chr9:107670583-107670923	AluY
hg38_rmsk_AluSx1_range=chr9:107670926-107671095	AluSx1
hg38_rmsk_AluSx1_range=chr9:107671096-107671392	AluSx1
hg38_rmsk_AluSx1_range=chr9:107671393-107671535	AluSx1
hg38_rmsk_MER2_range=chr9:107671536-107671614	MER2
hg38_rmsk_L1ME4a_range=chr9:107671619-107671777	L1ME4a
hg38_rmsk_MIR_range=chr9:107671890-107672034	MIR
hg38_rmsk_MIRc_range=chr9:107672528-107672590	MIRc
hg38_rmsk_AluSx_range=chr9:107672591-107672891	AluSx
hg38_rmsk_MIRc_range=chr9:107672892-107672940	MIRc
hg38_rmsk_AluSp_range=chr9:107673047-107673321	AluSp
hg38_rmsk_MER5C_range=chr9:107673747-107674009	MER5C
hg38_rmsk_MIRb_range=chr9:107674095-107674232	MIRb
hg38_rmsk_MIRb_range=chr9:107674441-107674597	MIRb
hg38_rmsk_MIR3_range=chr9:107675173-107675227	MIR3
hg38_rmsk_MIR_range=chr9:107675370-107675389	MIR
hg38_rmsk_MER41B_range=chr9:107675390-107675999	MER41B
hg38_rmsk_MIR_range=chr9:107676000-107676185	MIR
hg38_rmsk_MamRep605_range=chr9:107676264-107676352	MamRep605
hg38_rmsk_AluSg_range=chr9:107676353-107676647	AluSg
hg38_rmsk_MamRep605_range=chr9:107676648-107676756	MamRep605
hg38_rmsk_MamRep605_range=chr9:107676845-107677012	MamRep605
hg38_rmsk_AluSq2_range=chr9:107677029-107677335	AluSq2
hg38_rmsk_L3_range=chr9:107677588-107677729	L3
hg38_rmsk_Charlie16a_range=chr9:107677854-107678019	Charlie16a
hg38_rmsk_AluSx1_range=chr9:107678073-107678373	AluSx1
hg38_rmsk_FLAM_C_range=chr9:107678377-107678508	FLAM_C
hg38_rmsk_AluY_range=chr9:107678905-107679220	AluY
hg38_rmsk_AluSx3_range=chr9:107679309-107679617	AluSx3
hg38_rmsk_AluJo_range=chr9:107679655-107679941	AluJo
hg38_rmsk_AluJo_range=chr9:107679983-107680195	AluJo
hg38_rmsk_AluJo_range=chr9:107680374-107680703	AluJo
hg38_rmsk_AluSz_range=chr9:107681169-107681460	AluSz
hg38_rmsk_LTR78_range=chr9:107682213-107682460	LTR78
hg38_rmsk_L1ME4b_range=chr9:107682609-107683050	L1ME4b
hg38_rmsk_Charlie23a_range=chr9:107683100-107683238	Charlie23a
hg38_rmsk_L2c_range=chr9:107683606-107683995	L2c
hg38_rmsk_MER5B_range=chr9:107684315-107684386	MER5B
hg38_rmsk_MIRc_range=chr9:107684791-107684911	MIRc
hg38_rmsk_AluSq2_range=chr9:107685021-107685327	AluSq2
hg38_rmsk_MIRc_range=chr9:107685708-107685905	MIRc
hg38_rmsk_L2c_range=chr9:107686571-107686725	L2c
hg38_rmsk_AluSx1_range=chr9:107686735-107687040	AluSx1
hg38_rmsk_Tigger3b_range=chr9:107687218-107687986	Tigger3b
hg38_rmsk_AluSx1_range=chr9:107688442-107688646	AluSx1
hg38_rmsk_MIR1_Amn_range=chr9:107689702-107689827	MIR1_Amn
hg38_rmsk_MER58A_range=chr9:107690320-107690523	MER58A
hg38_rmsk_L2_range=chr9:107690654-107691119	L2
hg38_rmsk_MIRb_range=chr9:107691242-107691463	MIRb
hg38_rmsk_MIR_range=chr9:107691640-107691838	MIR
hg38_rmsk_MIR_range=chr9:107691864-107692013	MIR
hg38_rmsk_AluSc8_range=chr9:107692327-107692603	AluSc8
hg38_rmsk_MIR_range=chr9:107693264-107693424	MIR
hg38_rmsk_L2a_range=chr9:107693427-107693523	L2a
hg38_rmsk_MIRb_range=chr9:107694266-107694471	MIRb
hg38_rmsk_MER58A_range=chr9:107694545-107694751	MER58A
hg38_rmsk_MLT1G3_range=chr9:107695351-107695598	MLT1G3
hg38_rmsk_AluSz_range=chr9:107695599-107695862	AluSz
hg38_rmsk_MLT1G3_range=chr9:107695863-107696106	MLT1G3
hg38_rmsk_MER21B_range=chr9:107696108-107696369	MER21B
hg38_rmsk_MLT1G3_range=chr9:107696381-107696469	MLT1G3
hg38_rmsk_L2b_range=chr9:107696576-107697570	L2b
hg38_rmsk_L2b_range=chr9:107697847-107697895	L2b
hg38_rmsk_L2b_range=chr9:107697945-107697964	L2b
hg38_rmsk_MamRep564_range=chr9:107698462-107698563	MamRep564
hg38_rmsk_MIRb_range=chr9:107699824-107700034	MIRb
hg38_rmsk_L3b_range=chr9:107700158-107700219	L3b
hg38_rmsk_L1MC4_range=chr9:107700297-107700984	L1MC4
hg38_rmsk_L1MC4_range=chr9:107700998-107701587	L1MC4
hg38_rmsk_AluJb_range=chr9:107701588-107701880	AluJb
hg38_rmsk_FLAM_C_range=chr9:107702042-107702174	FLAM_C
hg38_rmsk_A-rich_range=chr9:107702425-107702490	A-rich
hg38_rmsk_GA-rich_range=chr9:107702429-107702483	GA-rich
hg38_rmsk_AluJr4_range=chr9:107702630-107702939	AluJr4
hg38_rmsk_LTR67B_range=chr9:107703006-107703516	LTR67B
hg38_rmsk_AluSx_range=chr9:107704123-107704423	AluSx
hg38_rmsk_MIRb_range=chr9:107705314-107705534	MIRb
hg38_rmsk_MIRb_range=chr9:107705954-107705993	MIRb
hg38_rmsk_MIRc_range=chr9:107706008-107706081	MIRc
hg38_rmsk_AluJo_range=chr9:107706365-107706439	AluJo
hg38_rmsk_MIRb_range=chr9:107706477-107706622	MIRb
hg38_rmsk_MIRb_range=chr9:107706975-107707076	MIRb
hg38_rmsk_MIRb_range=chr9:107707853-107707966	MIRb
hg38_rmsk_MER58A_range=chr9:107707995-107708224	MER58A
hg38_rmsk_AluY_range=chr9:107708380-107708693	AluY
hg38_rmsk_Charlie4a_range=chr9:107708791-107708838	Charlie4a
hg38_rmsk_ERV3-16A3_LTR_range=chr9:107708987-107709420	ERV3-16A3_LTR
hg38_rmsk_AluSx_range=chr9:107709583-107709889	AluSx
hg38_rmsk_MIRb_range=chr9:107710767-107710886	MIRb
hg38_rmsk_MIRb_range=chr9:107711401-107711556	MIRb
hg38_rmsk_L2c_range=chr9:107712091-107712383	L2c
hg38_rmsk_MADE1_range=chr9:107712384-107712458	MADE1
hg38_rmsk_L2c_range=chr9:107712459-107712608	L2c
hg38_rmsk_L1MD2_range=chr9:107713023-107713098	L1MD2
hg38_rmsk_L2c_range=chr9:107713256-107713313	L2c
hg38_rmsk_AluSq2_range=chr9:107713729-107714033	AluSq2
hg38_rmsk_AluSx1_range=chr9:107714247-107714380	AluSx1
hg38_rmsk_AluSc_range=chr9:107714381-107714623	AluSc
hg38_rmsk_AluSx1_range=chr9:107714657-107714840	AluSx1
hg38_rmsk_MIR1_Amn_range=chr9:107715056-107715155	MIR1_Amn
hg38_rmsk_MIR_range=chr9:107715455-107715493	MIR
hg38_rmsk_MIRb_range=chr9:107715588-107715707	MIRb
hg38_rmsk_L2b_range=chr9:107716456-107716527	L2b
hg38_rmsk_AluSg_range=chr9:107718393-107718699	AluSg
hg38_rmsk_MIR_range=chr9:107719043-107719130	MIR
hg38_rmsk_AluSx3_range=chr9:107719131-107719428	AluSx3
hg38_rmsk_MIR_range=chr9:107719429-107719588	MIR
hg38_rmsk_MIRc_range=chr9:107719763-107719896	MIRc
hg38_rmsk_AluSx_range=chr9:107719907-107720212	AluSx
hg38_rmsk_MER102a_range=chr9:107720723-107720929	MER102a
hg38_rmsk_MamGypLTR1a_range=chr9:107721034-107721110	MamGypLTR1a
hg38_rmsk_AluSx_range=chr9:107721111-107721423	AluSx
hg38_rmsk_MamGypLTR1a_range=chr9:107721424-107721875	MamGypLTR1a
hg38_rmsk_AluSc_range=chr9:107722263-107722555	AluSc
hg38_rmsk_L2c_range=chr9:107722721-107722845	L2c
hg38_rmsk_MLT1J2_range=chr9:107723109-107723366	MLT1J2
hg38_rmsk_AluJb_range=chr9:107723629-107723928	AluJb
hg38_rmsk_A-rich_range=chr9:107724384-107724398	A-rich
hg38_rmsk_L1MA1_range=chr9:107724399-107725199	L1MA1
hg38_rmsk_A-rich_range=chr9:107725200-107725247	A-rich
hg38_rmsk_MIRb_range=chr9:107725755-107726005	MIRb
hg38_rmsk_AluJo_range=chr9:107726010-107726228	AluJo
hg38_rmsk_AluY_range=chr9:107726426-107726737	AluY
hg38_rmsk_AluSg_range=chr9:107726738-107727031	AluSg
hg38_rmsk_AluJr_range=chr9:107727605-107727747	AluJr
hg38_rmsk_AluJo_range=chr9:107728064-107728236	AluJo
hg38_rmsk_MER45A_range=chr9:107728511-107728584	MER45A
hg38_rmsk_L1MA4_range=chr9:107728585-107728849	L1MA4
hg38_rmsk_AluSz_range=chr9:107728850-107729133	AluSz
hg38_rmsk_L1MA4_range=chr9:107729134-107729179	L1MA4
hg38_rmsk_AluSx1_range=chr9:107729180-107729460	AluSx1
hg38_rmsk_L1MA4_range=chr9:107729461-107729841	L1MA4
hg38_rmsk_MER45A_range=chr9:107729842-107729927	MER45A
hg38_rmsk_AluJo_range=chr9:107729928-107730239	AluJo
hg38_rmsk_MER45A_range=chr9:107730240-107730302	MER45A
hg38_rmsk_MIRb_range=chr9:107730392-107730519	MIRb
hg38_rmsk_MIRb_range=chr9:107731199-107731399	MIRb
hg38_rmsk_L2c_range=chr9:107731877-107732093	L2c
hg38_rmsk_L2c_range=chr9:107732181-107732259	L2c
hg38_rmsk_MIR_range=chr9:107732542-107732779	MIR
hg38_rmsk_MER121_range=chr9:107734667-107734817	MER121
hg38_rmsk_AluJb_range=chr9:107735156-107735456	AluJb
hg38_rmsk_L2_range=chr9:107735584-107736372	L2
hg38_rmsk_AluJo_range=chr9:107737052-107737349	AluJo
hg38_rmsk_GA-rich_range=chr9:107737350-107737395	GA-rich
hg38_rmsk_L2c_range=chr9:107737748-107737868	L2c
hg38_rmsk_MIRb_range=chr9:107738674-107738809	MIRb
hg38_rmsk_MER20_range=chr9:107738810-107739029	MER20
hg38_rmsk_MIRb_range=chr9:107739030-107739125	MIRb
hg38_rmsk_L2a_range=chr9:107739311-107739592	L2a
hg38_rmsk_L2a_range=chr9:107740332-107740416	L2a
hg38_rmsk_L2b_range=chr9:107740717-107740824	L2b
hg38_rmsk_AluSx1_range=chr9:107740840-107741077	AluSx1
hg38_rmsk_MER102c_range=chr9:107741217-107741562	MER102c
hg38_rmsk_MIRb_range=chr9:107741576-107741789	MIRb
hg38_rmsk_MIRb_range=chr9:107742135-107742310	MIRb
hg38_rmsk_LTR58_range=chr9:107742311-107742357	LTR58
hg38_rmsk_L2b_range=chr9:107742407-107742516	L2b
hg38_rmsk_MIRb_range=chr9:107743249-107743324	MIRb
hg38_rmsk_AluSz_range=chr9:107743341-107743601	AluSz
hg38_rmsk_AluY_range=chr9:107743635-107743945	AluY
hg38_rmsk_AluJo_range=chr9:107743982-107744135	AluJo
hg38_rmsk_MIRb_range=chr9:107744137-107744286	MIRb
hg38_rmsk_L2b_range=chr9:107744788-107744904	L2b
hg38_rmsk_GA-rich_range=chr9:107745045-107745074	GA-rich
hg38_rmsk_Tigger2a_range=chr9:107745512-107745948	Tigger2a
hg38_rmsk_PRIMA4_LTR_range=chr9:107745972-107746489	PRIMA4_LTR
hg38_rmsk_AluSx1_range=chr9:107746490-107746787	AluSx1
hg38_rmsk_PRIMA4_LTR_range=chr9:107746788-107746861	PRIMA4_LTR
hg38_rmsk_L2c_range=chr9:107747050-107747332	L2c
hg38_rmsk_HERVFH19-int_range=chr9:107747554-107747633	HERVFH19-int
hg38_rmsk_MLT1H2_range=chr9:107747705-107748129	MLT1H2
hg38_rmsk_L2c_range=chr9:107748155-107748402	L2c
hg38_rmsk_L2c_range=chr9:107748401-107748512	L2c
hg38_rmsk_MIR1_Amn_range=chr9:107748740-107748831	MIR1_Amn
hg38_rmsk_MIRb_range=chr9:107750351-107750389	MIRb
hg38_rmsk_MIRb_range=chr9:107750455-107750540	MIRb
hg38_rmsk_MIRb_range=chr9:107751383-107751615	MIRb
hg38_rmsk_MIRb_range=chr9:107752279-107752431	MIRb
hg38_rmsk_L1ME3A_range=chr9:107752575-107752691	L1ME3A
hg38_rmsk_MLT1H1_range=chr9:107752694-107753255	MLT1H1
hg38_rmsk_L1ME3A_range=chr9:107753262-107753685	L1ME3A
hg38_rmsk_MADE1_range=chr9:107753821-107753863	MADE1
hg38_rmsk_THE1C_range=chr9:107754032-107754409	THE1C
hg38_rmsk_L1ME3A_range=chr9:107754655-107754754	L1ME3A
hg38_rmsk_AluSp_range=chr9:107754755-107755061	AluSp
hg38_rmsk_Charlie13a_range=chr9:107755100-107755720	Charlie13a
hg38_rmsk_MLT2C1_range=chr9:107755730-107756012	MLT2C1
hg38_rmsk_MLT2C1_range=chr9:107756158-107756199	MLT2C1
hg38_rmsk_Charlie13a_range=chr9:107756212-107756707	Charlie13a
hg38_rmsk_AluSz_range=chr9:107756708-107757000	AluSz
hg38_rmsk_Charlie13a_range=chr9:107757001-107757056	Charlie13a
hg38_rmsk_MIR3_range=chr9:107757143-107757220	MIR3
hg38_rmsk_L2c_range=chr9:107757680-107758194	L2c
hg38_rmsk_L2c_range=chr9:107758220-107758370	L2c
hg38_rmsk_MLT1I_range=chr9:107758637-107758725	MLT1I
hg38_rmsk_MamRTE1_range=chr9:107758734-107758770	MamRTE1
hg38_rmsk_MIR_range=chr9:107759232-107759403	MIR
hg38_rmsk_L2b_range=chr9:107759420-107759802	L2b
hg38_rmsk_MIRc_range=chr9:107760178-107760314	MIRc
hg38_rmsk_MLT1E1A_range=chr9:107761967-107762408	MLT1E1A
hg38_rmsk_AluSz_range=chr9:107762617-107762922	AluSz
hg38_rmsk_MIRb_range=chr9:107762945-107763077	MIRb
hg38_rmsk_L1PA15_range=chr9:107763086-107763218	L1PA15
hg38_rmsk_L1PA17_range=chr9:107763285-107765426	L1PA17
hg38_rmsk_L1M5_range=chr9:107765425-107765577	L1M5
hg38_rmsk_LTR16C_range=chr9:107765703-107765984	LTR16C
hg38_rmsk_MIRb_range=chr9:107766068-107766153	MIRb
hg38_rmsk_AluJb_range=chr9:107766193-107766504	AluJb
hg38_rmsk_MIRb_range=chr9:107766800-107766970	MIRb
hg38_rmsk_Tigger17a_range=chr9:107766977-107767454	Tigger17a
hg38_rmsk_AluSx_range=chr9:107767455-107767764	AluSx
hg38_rmsk_Tigger17a_range=chr9:107767765-107767956	Tigger17a
hg38_rmsk_MIRb_range=chr9:107768614-107768763	MIRb
hg38_rmsk_MIR_range=chr9:107768937-107769182	MIR
hg38_rmsk_MIRb_range=chr9:107769568-107769738	MIRb
hg38_rmsk_MIRb_range=chr9:107770289-107770447	MIRb
hg38_rmsk_MIR_range=chr9:107770864-107771117	MIR
hg38_rmsk_L2c_range=chr9:107771509-107771742	L2c
hg38_rmsk_MIRb_range=chr9:107771870-107772090	MIRb
hg38_rmsk_MSTA_range=chr9:107772100-107772480	MSTA
hg38_rmsk_MSTA-int_range=chr9:107772481-107774124	MSTA-int
hg38_rmsk_MSTA_range=chr9:107774125-107774505	MSTA
hg38_rmsk_LTR67B_range=chr9:107774929-107775034	LTR67B
hg38_rmsk_AluJb_range=chr9:107775081-107775259	AluJb
hg38_rmsk_SVA_F_range=chr9:107775334-107776485	SVA_F
hg38_rmsk_SVA_F_range=chr9:107776504-107776769	SVA_F
hg38_rmsk_SVA_F_range=chr9:107776770-107777314	SVA_F
hg38_rmsk_SVA_F_range=chr9:107777315-107778298	SVA_F
hg38_rmsk_AluJb_range=chr9:107778323-107778445	AluJb
hg38_rmsk_AluJo_range=chr9:107779200-107779496	AluJo
hg38_rmsk_FLAM_C_range=chr9:107779497-107779620	FLAM_C
hg38_rmsk_L1MC5a_range=chr9:107780352-107780734	L1MC5a
hg38_rmsk_MIRb_range=chr9:107780928-107781135	MIRb
hg38_rmsk_MER113_range=chr9:107781526-107781934	MER113
hg38_rmsk_MIR3_range=chr9:107781957-107782106	MIR3
hg38_rmsk_A-rich_range=chr9:107782246-107782289	A-rich
hg38_rmsk_MIRb_range=chr9:107782476-107782706	MIRb
hg38_rmsk_L2b_range=chr9:107782968-107783254	L2b
hg38_rmsk_Charlie1_range=chr9:107783331-107783557	Charlie1
hg38_rmsk_Charlie1a_range=chr9:107783546-107783677	Charlie1a
hg38_rmsk_MIR_range=chr9:107783687-107783819	MIR
hg38_rmsk_AluSx1_range=chr9:107783820-107784134	AluSx1
hg38_rmsk_MIR_range=chr9:107784135-107784231	MIR
hg38_rmsk_MIRc_range=chr9:107784256-107784311	MIRc
hg38_rmsk_MIR3_range=chr9:107784914-107785025	MIR3
hg38_rmsk_MIRb_range=chr9:107785286-107785454	MIRb
hg38_rmsk_AluSz_range=chr9:107785455-107785770	AluSz
hg38_rmsk_MIR_range=chr9:107785884-107785977	MIR
hg38_rmsk_MLT1A0_range=chr9:107786025-107786338	MLT1A0
hg38_rmsk_Charlie19a_range=chr9:107786508-107786885	Charlie19a
hg38_rmsk_FLAM_A_range=chr9:107786941-107787069	FLAM_A
hg38_rmsk_AluSc8_range=chr9:107787099-107787397	AluSc8
hg38_rmsk_L1ME3A_range=chr9:107787752-107787941	L1ME3A
hg38_rmsk_MSTB_range=chr9:107787942-107788354	MSTB
hg38_rmsk_L1ME3A_range=chr9:107788355-107788449	L1ME3A
hg38_rmsk_THE1A_range=chr9:107788450-107788798	THE1A
hg38_rmsk_L1ME3A_range=chr9:107788799-107789026	L1ME3A
hg38_rmsk_L2c_range=chr9:107789385-107789479	L2c
hg38_rmsk_LTR33_range=chr9:107789480-107789727	LTR33
hg38_rmsk_L2c_range=chr9:107789882-107789963	L2c
hg38_rmsk_MER102a_range=chr9:107790064-107790344	MER102a
hg38_rmsk_MIRc_range=chr9:107791084-107791293	MIRc
hg38_rmsk_L1ME3G_range=chr9:107791484-107792054	L1ME3G
hg38_rmsk_MIRc_range=chr9:107792097-107792236	MIRc
hg38_rmsk_MLT1A_range=chr9:107792243-107792517	MLT1A
hg38_rmsk_MLT2B4_range=chr9:107792622-107792943	MLT2B4
hg38_rmsk_AluSc8_range=chr9:107793106-107793396	AluSc8
hg38_rmsk_L2c_range=chr9:107793702-107793799	L2c
hg38_rmsk_MER5B_range=chr9:107793905-107794044	MER5B
hg38_rmsk_MER45B_range=chr9:107794649-107795373	MER45B
hg38_rmsk_L1ME4c_range=chr9:107795418-107795666	L1ME4c
hg38_rmsk_THE1D_range=chr9:107795667-107796048	THE1D
hg38_rmsk_L1ME4c_range=chr9:107796049-107796085	L1ME4c
hg38_rmsk_THE1A_range=chr9:107796564-107796904	THE1A
hg38_rmsk_L1MB2_range=chr9:107797060-107797183	L1MB2
hg38_rmsk_L1MA10_range=chr9:107797171-107797312	L1MA10
hg38_rmsk_THE1A_range=chr9:107797313-107797666	THE1A
hg38_rmsk_L1MA10_range=chr9:107797667-107797702	L1MA10
hg38_rmsk_L1MA10_range=chr9:107797847-107798008	L1MA10
hg38_rmsk_L1MB1_range=chr9:107797977-107798148	L1MB1
hg38_rmsk_MSTD_range=chr9:107798149-107798539	MSTD
hg38_rmsk_L1MB1_range=chr9:107798540-107798747	L1MB1
hg38_rmsk_MIRc_range=chr9:107798748-107798822	MIRc
hg38_rmsk_AluY_range=chr9:107799246-107799540	AluY
hg38_rmsk_L2c_range=chr9:107799614-107799708	L2c
hg38_rmsk_Tigger4b_range=chr9:107800164-107800548	Tigger4b
hg38_rmsk_MER5A_range=chr9:107800601-107800641	MER5A
hg38_rmsk_AluSx1_range=chr9:107800642-107800944	AluSx1
hg38_rmsk_MER5A_range=chr9:107800945-107801061	MER5A
hg38_rmsk_MIRb_range=chr9:107801111-107801290	MIRb
hg38_rmsk_MIRb_range=chr9:107801590-107801786	MIRb
hg38_rmsk_FLAM_C_range=chr9:107801787-107801898	FLAM_C
hg38_rmsk_Charlie9_range=chr9:107802051-107802209	Charlie9
hg38_rmsk_AluSc_range=chr9:107802210-107802520	AluSc
hg38_rmsk_MER112_range=chr9:107802521-107802606	MER112
hg38_rmsk_MIRb_range=chr9:107802798-107803008	MIRb
hg38_rmsk_MIRb_range=chr9:107803159-107803319	MIRb
hg38_rmsk_L2a_range=chr9:107803517-107803574	L2a
hg38_rmsk_MER102c_range=chr9:107803627-107803747	MER102c
hg38_rmsk_MLT1F2_range=chr9:107804018-107804463	MLT1F2
hg38_rmsk_AluJb_range=chr9:107804959-107805257	AluJb
hg38_rmsk_L4_A_Mam_range=chr9:107805412-107805528	L4_A_Mam
hg38_rmsk_L2_range=chr9:107805798-107805966	L2
hg38_rmsk_MLT1J2_range=chr9:107807275-107807359	MLT1J2
hg38_rmsk_MER5A1_range=chr9:107807360-107807532	MER5A1
hg38_rmsk_MLT1J2_range=chr9:107807533-107807811	MLT1J2
hg38_rmsk_L1PA8_range=chr9:107808487-107808785	L1PA8
hg38_rmsk_MIRc_range=chr9:107808955-107809029	MIRc
hg38_rmsk_AluJo_range=chr9:107809576-107809622	AluJo
hg38_rmsk_MIRb_range=chr9:107809648-107809836	MIRb
hg38_rmsk_MLT1J1_range=chr9:107809881-107809970	MLT1J1
hg38_rmsk_MLT1J1_range=chr9:107810102-107810194	MLT1J1
hg38_rmsk_MIRb_range=chr9:107810871-107811107	MIRb
hg38_rmsk_MIRb_range=chr9:107811230-107811306	MIRb
hg38_rmsk_7SLRNA_range=chr9:107811610-107811914	7SLRNA
hg38_rmsk_MER5A1_range=chr9:107811942-107812102	MER5A1
hg38_rmsk_AluSx_range=chr9:107812119-107812423	AluSx
hg38_rmsk_MER21B_range=chr9:107812510-107812890	MER21B
hg38_rmsk_THE1B_range=chr9:107812891-107813251	THE1B
hg38_rmsk_MER21B_range=chr9:107813252-107813704	MER21B
hg38_rmsk_MER30_range=chr9:107813787-107814013	MER30
hg38_rmsk_MIRb_range=chr9:107814577-107814724	MIRb
hg38_rmsk_MIRb_range=chr9:107815340-107815461	MIRb
hg38_rmsk_MLT1K_range=chr9:107815593-107816009	MLT1K
hg38_rmsk_AluSx_range=chr9:107817403-107817611	AluSx
hg38_rmsk_LTR12C_range=chr9:107817612-107818993	LTR12C
hg38_rmsk_AluSx_range=chr9:107818994-107819090	AluSx
hg38_rmsk_A-rich_range=chr9:107820593-107820714	A-rich
hg38_rmsk_MIR3_range=chr9:107820716-107820783	MIR3
hg38_rmsk_MIR_range=chr9:107821518-107821712	MIR
hg38_rmsk_AluJo_range=chr9:107821896-107822202	AluJo
hg38_rmsk_MLT1J_range=chr9:107822975-107823217	MLT1J
hg38_rmsk_MLT1J_range=chr9:107823379-107823451	MLT1J
hg38_rmsk_MER94_range=chr9:107823922-107824037	MER94
hg38_rmsk_LTR81A_range=chr9:107824038-107824166	LTR81A
hg38_rmsk_MIRb_range=chr9:107825279-107825462	MIRb
hg38_rmsk_AluJb_range=chr9:107825656-107825947	AluJb
hg38_rmsk_A-rich_range=chr9:107825953-107825980	A-rich
hg38_rmsk_AluY_range=chr9:107826447-107826469	AluY
hg38_rmsk_AluY_range=chr9:107826542-107826816	AluY
hg38_rmsk_AluYc_range=chr9:107827148-107827265	AluYc
hg38_rmsk_L2c_range=chr9:107827266-107827319	L2c
hg38_rmsk_GA-rich_range=chr9:107827452-107827500	GA-rich
hg38_rmsk_MIRb_range=chr9:107827515-107827657	MIRb
hg38_rmsk_MIRb_range=chr9:107827913-107828114	MIRb
hg38_rmsk_L1MA4_range=chr9:107828138-107828255	L1MA4
hg38_rmsk_AluJb_range=chr9:107828256-107828548	AluJb
hg38_rmsk_L1MA4_range=chr9:107828549-107829430	L1MA4
hg38_rmsk_FLAM_A_range=chr9:107829431-107829550	FLAM_A
hg38_rmsk_L1MA4_range=chr9:107829551-107831028	L1MA4
hg38_rmsk_L2a_range=chr9:107831267-107831307	L2a
hg38_rmsk_AluJb_range=chr9:107831346-107831649	AluJb
hg38_rmsk_L1MB7_range=chr9:107831712-107831838	L1MB7
hg38_rmsk_L2a_range=chr9:107831908-107832091	L2a
hg38_rmsk_AluJb_range=chr9:107832095-107832399	AluJb
hg38_rmsk_MIRb_range=chr9:107832447-107832502	MIRb
hg38_rmsk_MIRc_range=chr9:107835014-107835230	MIRc
hg38_rmsk_AluSz_range=chr9:107835391-107835677	AluSz
hg38_rmsk_L2c_range=chr9:107836450-107836572	L2c
hg38_rmsk_MIRc_range=chr9:107836926-107837019	MIRc
hg38_rmsk_AluSq2_range=chr9:107837085-107837396	AluSq2
hg38_rmsk_L1ME2_range=chr9:107837502-107838009	L1ME2
hg38_rmsk_AluSq_range=chr9:107838088-107838352	AluSq
hg38_rmsk_AluJb_range=chr9:107838356-107838516	AluJb
hg38_rmsk_L2_range=chr9:107838886-107839010	L2
hg38_rmsk_AluSx1_range=chr9:107839082-107839375	AluSx1
hg38_rmsk_MIR_range=chr9:107839711-107839853	MIR
hg38_rmsk_L1MD3_range=chr9:107839993-107840050	L1MD3
hg38_rmsk_AluSx3_range=chr9:107840567-107840862	AluSx3
hg38_rmsk_GA-rich_range=chr9:107841058-107841123	GA-rich
hg38_rmsk_L2c_range=chr9:107841528-107841608	L2c
hg38_rmsk_THE1B_range=chr9:107842520-107842867	THE1B
hg38_rmsk_LTR37B_range=chr9:107842875-107842998	LTR37B
hg38_rmsk_AluJb_range=chr9:107843023-107843178	AluJb
hg38_rmsk_L2c_range=chr9:107843396-107843549	L2c
hg38_rmsk_L2c_range=chr9:107844225-107844287	L2c
hg38_rmsk_FLAM_C_range=chr9:107844382-107844519	FLAM_C
hg38_rmsk_LTR37A_range=chr9:107844520-107844899	LTR37A
hg38_rmsk_AluJb_range=chr9:107845075-107845386	AluJb
hg38_rmsk_MIR_range=chr9:107845544-107845612	MIR
hg38_rmsk_FAM_range=chr9:107845643-107845777	FAM
hg38_rmsk_MIR1_Amn_range=chr9:107845786-107845818	MIR1_Amn
hg38_rmsk_AluJo_range=chr9:107845819-107845955	AluJo
hg38_rmsk_L2_range=chr9:107846148-107846227	L2
hg38_rmsk_MIRb_range=chr9:107846557-107846784	MIRb
hg38_rmsk_AluSc8_range=chr9:107847054-107847352	AluSc8
hg38_rmsk_FLAM_C_range=chr9:107847730-107847868	FLAM_C
hg38_rmsk_MamRep434_range=chr9:107848138-107848190	MamRep434
hg38_rmsk_A-rich_range=chr9:107848763-107848802	A-rich
hg38_rmsk_AluSx1_range=chr9:107849129-107849431	AluSx1
hg38_rmsk_AluSx_range=chr9:107849470-107849748	AluSx
hg38_rmsk_MER30_range=chr9:107850104-107850315	MER30
hg38_rmsk_L2b_range=chr9:107851102-107851221	L2b
hg38_rmsk_MIR3_range=chr9:107851391-107851474	MIR3
hg38_rmsk_MIR_range=chr9:107851557-107851636	MIR
hg38_rmsk_MER57B2_range=chr9:107851637-107851694	MER57B2
hg38_rmsk_MER57A-int_range=chr9:107851699-107852255	MER57A-int
hg38_rmsk_AluSc8_range=chr9:107852256-107852544	AluSc8
hg38_rmsk_MER57A-int_range=chr9:107852545-107852841	MER57A-int
hg38_rmsk_AluJr_range=chr9:107852842-107853162	AluJr
hg38_rmsk_MER57A-int_range=chr9:107853163-107853224	MER57A-int
hg38_rmsk_MER57A-int_range=chr9:107853343-107853481	MER57A-int
hg38_rmsk_AluSx_range=chr9:107853804-107854107	AluSx
hg38_rmsk_MER57A-int_range=chr9:107854334-107854536	MER57A-int
hg38_rmsk_AluJr4_range=chr9:107854537-107854660	AluJr4
hg38_rmsk_MER57A-int_range=chr9:107854665-107855242	MER57A-int
hg38_rmsk_MER57A-int_range=chr9:107855289-107855737	MER57A-int
hg38_rmsk_MER34C__range=chr9:107855739-107855983	MER34C_
hg38_rmsk_MER57A-int_range=chr9:107855994-107856596	MER57A-int
hg38_rmsk_MER61A_range=chr9:107856597-107856935	MER61A
hg38_rmsk_MER57A-int_range=chr9:107856936-107857025	MER57A-int
hg38_rmsk_MER57B2_range=chr9:107857026-107857124	MER57B2
hg38_rmsk_MIR_range=chr9:107857129-107857247	MIR
hg38_rmsk_L1M2_range=chr9:107857330-107857342	L1M2
hg38_rmsk_AluSc5_range=chr9:107857343-107857626	AluSc5
hg38_rmsk_L1M2_range=chr9:107857627-107857672	L1M2
hg38_rmsk_MER57A-int_range=chr9:107857712-107858075	MER57A-int
hg38_rmsk_MIR_range=chr9:107858076-107858100	MIR
hg38_rmsk_MER57B2_range=chr9:107858101-107858422	MER57B2
hg38_rmsk_AluSg_range=chr9:107858423-107858742	AluSg
hg38_rmsk_MER57B2_range=chr9:107858743-107858839	MER57B2
hg38_rmsk_MIR_range=chr9:107858840-107859010	MIR
hg38_rmsk_MLT1G3_range=chr9:107859326-107859929	MLT1G3
hg38_rmsk_MIRc_range=chr9:107860426-107860477	MIRc
hg38_rmsk_AluSx_range=chr9:107860478-107860776	AluSx
hg38_rmsk_MIRc_range=chr9:107860777-107860871	MIRc
hg38_rmsk_MER63A_range=chr9:107861139-107861287	MER63A
hg38_rmsk_L2c_range=chr9:107862160-107862358	L2c
hg38_rmsk_MIR3_range=chr9:107862410-107862529	MIR3
hg38_rmsk_MIRc_range=chr9:107865264-107865311	MIRc
hg38_rmsk_MIR3_range=chr9:107865700-107865807	MIR3
hg38_rmsk_AluSc_range=chr9:107865813-107866106	AluSc
hg38_rmsk_MER53_range=chr9:107866228-107866301	MER53
hg38_rmsk_MER53_range=chr9:107866328-107866435	MER53
hg38_rmsk_L2a_range=chr9:107869027-107869079	L2a
hg38_rmsk_AluSx_range=chr9:107869475-107869775	AluSx
hg38_rmsk_MLT1C_range=chr9:107870233-107870324	MLT1C
hg38_rmsk_L1ME4c_range=chr9:107870733-107870976	L1ME4c
hg38_rmsk_AluJb_range=chr9:107871133-107871387	AluJb
hg38_rmsk_L1MA9_range=chr9:107871410-107871656	L1MA9
hg38_rmsk_MIRb_range=chr9:107872515-107872679	MIRb
hg38_rmsk_L4_A_Mam_range=chr9:107873868-107874076	L4_A_Mam
hg38_rmsk_MIRb_range=chr9:107874095-107874262	MIRb
hg38_rmsk_AluSz6_range=chr9:107877024-107877317	AluSz6
hg38_rmsk_MER103C_range=chr9:107877766-107878010	MER103C
hg38_rmsk_AluSx1_range=chr9:107878099-107878373	AluSx1
hg38_rmsk_MamGypLTR3a_range=chr9:107878396-107878464	MamGypLTR3a
hg38_rmsk_AluSx1_range=chr9:107878943-107879114	AluSx1
hg38_rmsk_MIRc_range=chr9:107879405-107879551	MIRc
hg38_rmsk_AluSx_range=chr9:107880868-107881192	AluSx
hg38_rmsk_L1ME3_range=chr9:107881219-107881643	L1ME3
hg38_rmsk_FRAM_range=chr9:107882260-107882410	FRAM
hg38_rmsk_AluJr_range=chr9:107882579-107882874	AluJr
hg38_rmsk_MER5A_range=chr9:107883292-107883476	MER5A
hg38_rmsk_L2a_range=chr9:107884102-107884246	L2a
hg38_rmsk_MIRc_range=chr9:107884669-107884756	MIRc
hg38_rmsk_L2a_range=chr9:107884980-107885029	L2a
hg38_rmsk_AluSz6_range=chr9:107885092-107885378	AluSz6
hg38_rmsk_MIR_range=chr9:107885420-107885492	MIR
hg38_rmsk_AluY_range=chr9:107885597-107885892	AluY
hg38_rmsk_MER5A1_range=chr9:107886056-107886184	MER5A1
hg38_rmsk_MER5B_range=chr9:107886349-107886449	MER5B
hg38_rmsk_MIRc_range=chr9:107886476-107886641	MIRc
hg38_rmsk_Charlie19a_range=chr9:107887044-107887157	Charlie19a
hg38_rmsk_THE1B_range=chr9:107887406-107887764	THE1B
hg38_rmsk_MIRb_range=chr9:107887835-107887914	MIRb
hg38_rmsk_MIRb_range=chr9:107887948-107888069	MIRb
hg38_rmsk_MER96B_range=chr9:107888262-107888340	MER96B
hg38_rmsk_AluSc_range=chr9:107888341-107888640	AluSc
hg38_rmsk_MER96B_range=chr9:107888641-107888764	MER96B
hg38_rmsk_LTR71A_range=chr9:107889272-107889704	LTR71A
hg38_rmsk_MIR_range=chr9:107889706-107889740	MIR
hg38_rmsk_MER2_range=chr9:107889741-107890045	MER2
hg38_rmsk_MIR_range=chr9:107890046-107890234	MIR
hg38_rmsk_MLT1B_range=chr9:107890364-107890591	MLT1B
hg38_rmsk_MLT1A0_range=chr9:107890592-107890956	MLT1A0
hg38_rmsk_MLT1B_range=chr9:107890957-107891118	MLT1B
hg38_rmsk_AluSg7_range=chr9:107891509-107891813	AluSg7
hg38_rmsk_L2c_range=chr9:107891969-107892095	L2c
hg38_rmsk_Tigger2a_range=chr9:107892178-107892417	Tigger2a
hg38_rmsk_AluSz_range=chr9:107892418-107892667	AluSz
hg38_rmsk_Tigger2a_range=chr9:107892668-107892877	Tigger2a
hg38_rmsk_MIRc_range=chr9:107893114-107893171	MIRc
hg38_rmsk_AluJr_range=chr9:107893178-107893273	AluJr
hg38_rmsk_AluSx4_range=chr9:107893321-107893618	AluSx4
hg38_rmsk_Tigger7_range=chr9:107893814-107894313	Tigger7
hg38_rmsk_Tigger7_range=chr9:107894326-107894386	Tigger7
hg38_rmsk_MIRc_range=chr9:107894387-107894506	MIRc
hg38_rmsk_THE1B_range=chr9:107896076-107896439	THE1B
hg38_rmsk_AluSz_range=chr9:107897321-107897631	AluSz
hg38_rmsk_L1PA10_range=chr9:107897636-107897681	L1PA10
hg38_rmsk_MER20_range=chr9:107897728-107897806	MER20
hg38_rmsk_AluJb_range=chr9:107897807-107898110	AluJb
hg38_rmsk_MER20_range=chr9:107898111-107898282	MER20
hg38_rmsk_MIRb_range=chr9:107898322-107898462	MIRb
hg38_rmsk_L2_range=chr9:107899989-107900091	L2
hg38_rmsk_FRAM_range=chr9:107900764-107900892	FRAM
hg38_rmsk_MIR_range=chr9:107901437-107901655	MIR
hg38_rmsk_MLT1A0_range=chr9:107901987-107902346	MLT1A0
hg38_rmsk_LTR33C_range=chr9:107902538-107902851	LTR33C
hg38_rmsk_MamRep605_range=chr9:107902948-107903164	MamRep605
hg38_rmsk_LTR78_range=chr9:107903682-107903839	LTR78
hg38_rmsk_AluSz_range=chr9:107903840-107904082	AluSz
hg38_rmsk_LTR78_range=chr9:107904083-107904189	LTR78
hg38_rmsk_MIRb_range=chr9:107904345-107904472	MIRb
hg38_rmsk_MIRc_range=chr9:107905011-107905081	MIRc
hg38_rmsk_A-rich_range=chr9:107905660-107905709	A-rich
hg38_rmsk_L3_range=chr9:107906184-107906545	L3
hg38_rmsk_AluSp_range=chr9:107906682-107906992	AluSp
hg38_rmsk_AluSq2_range=chr9:107906995-107907271	AluSq2
hg38_rmsk_Charlie22a_range=chr9:107907772-107908003	Charlie22a
hg38_rmsk_L1ME4c_range=chr9:107908088-107908272	L1ME4c
hg38_rmsk_MLT1E2_range=chr9:107908273-107908749	MLT1E2
hg38_rmsk_AluY_range=chr9:107908750-107909054	AluY
hg38_rmsk_AluY_range=chr9:107909057-107909257	AluY
hg38_rmsk_MLT1E2_range=chr9:107909258-107909394	MLT1E2
hg38_rmsk_L1ME4c_range=chr9:107909395-107909619	L1ME4c
hg38_rmsk_MER63A_range=chr9:107909902-107910082	MER63A
hg38_rmsk_MIRb_range=chr9:107910225-107910411	MIRb
hg38_rmsk_L2a_range=chr9:107910757-107910789	L2a
hg38_rmsk_MIRc_range=chr9:107910800-107910980	MIRc
hg38_rmsk_MIRc_range=chr9:107911142-107911203	MIRc
hg38_rmsk_LTR16D_range=chr9:107911295-107911455	LTR16D
hg38_rmsk_L1M5_range=chr9:107911622-107912263	L1M5
hg38_rmsk_LTR40a_range=chr9:107912275-107912774	LTR40a
hg38_rmsk_L1M5_range=chr9:107912781-107913119	L1M5
hg38_rmsk_MLT1D_range=chr9:107913128-107913635	MLT1D
hg38_rmsk_L1M5_range=chr9:107913644-107913922	L1M5
hg38_rmsk_MER81_range=chr9:107913923-107913984	MER81
hg38_rmsk_L1M5_range=chr9:107913985-107914478	L1M5
hg38_rmsk_L1M5_range=chr9:107914447-107915193	L1M5
hg38_rmsk_MLT2B1_range=chr9:107915195-107915520	MLT2B1
hg38_rmsk_AluSg7_range=chr9:107915521-107915810	AluSg7
hg38_rmsk_MLT2B1_range=chr9:107915811-107916008	MLT2B1
hg38_rmsk_L1ME2_range=chr9:107916076-107917024	L1ME2
hg38_rmsk_LTR88c_range=chr9:107917175-107917301	LTR88c
hg38_rmsk_MER58B_range=chr9:107918292-107918607	MER58B
hg38_rmsk_AmnSINE1_range=chr9:107918894-107918978	AmnSINE1
hg38_rmsk_MIRc_range=chr9:107919354-107919564	MIRc
hg38_rmsk_L3_range=chr9:107919776-107919984	L3
hg38_rmsk_Charlie1b_range=chr9:107920063-107920613	Charlie1b
hg38_rmsk_MIRb_range=chr9:107921708-107921839	MIRb
hg38_rmsk_MER53_range=chr9:107921841-107921871	MER53
hg38_rmsk_AluSx_range=chr9:107921872-107922180	AluSx
hg38_rmsk_MER53_range=chr9:107922181-107922352	MER53
hg38_rmsk_L2c_range=chr9:107922570-107922653	L2c
hg38_rmsk_MER3_range=chr9:107923665-107923858	MER3
hg38_rmsk_AluSz6_range=chr9:107924066-107924297	AluSz6
hg38_rmsk_AluSx_range=chr9:107924376-107924676	AluSx
hg38_rmsk_AluJb_range=chr9:107925080-107925384	AluJb
hg38_rmsk_MIRb_range=chr9:107925405-107925620	MIRb
hg38_rmsk_L1ME3F_range=chr9:107926344-107926676	L1ME3F
hg38_rmsk_MLT1I_range=chr9:107926971-107927114	MLT1I
hg38_rmsk_MIRb_range=chr9:107927248-107927426	MIRb
hg38_rmsk_MLT1I_range=chr9:107927802-107928219	MLT1I
hg38_rmsk_L2c_range=chr9:107928358-107928475	L2c
hg38_rmsk_MLT1A0_range=chr9:107928998-107929367	MLT1A0
hg38_rmsk_MIRb_range=chr9:107929672-107929819	MIRb
hg38_rmsk_MIRb_range=chr9:107930403-107930473	MIRb
hg38_rmsk_AluJb_range=chr9:107930495-107930807	AluJb
hg38_rmsk_MIRc_range=chr9:107931520-107931686	MIRc
hg38_rmsk_MIRb_range=chr9:107931808-107931912	MIRb
hg38_rmsk_MIRb_range=chr9:107932324-107932443	MIRb
hg38_rmsk_MIRb_range=chr9:107933951-107934099	MIRb
hg38_rmsk_MSTA_range=chr9:107934265-107934686	MSTA
hg38_rmsk_LTR67B_range=chr9:107935116-107935561	LTR67B
hg38_rmsk_L2b_range=chr9:107936017-107936096	L2b
hg38_rmsk_MLT1F2_range=chr9:107936351-107936506	MLT1F2
hg38_rmsk_MLT1A0_range=chr9:107936701-107937063	MLT1A0
hg38_rmsk_L2c_range=chr9:107938051-107938163	L2c
hg38_rmsk_L1ME3G_range=chr9:107938423-107938611	L1ME3G
hg38_rmsk_LTR33_range=chr9:107938712-107939188	LTR33
hg38_rmsk_AluJb_range=chr9:107939379-107939691	AluJb
hg38_rmsk_L2b_range=chr9:107939962-107940255	L2b
hg38_rmsk_MIR3_range=chr9:107940289-107940431	MIR3
hg38_rmsk_MER102b_range=chr9:107941703-107941865	MER102b
hg38_rmsk_L2c_range=chr9:107942069-107942248	L2c
hg38_rmsk_MLT1D_range=chr9:107942261-107942768	MLT1D
hg38_rmsk_MLT1J2_range=chr9:107942774-107943181	MLT1J2
hg38_rmsk_L2c_range=chr9:107943810-107944251	L2c
hg38_rmsk_AluSz_range=chr9:107944252-107944540	AluSz
hg38_rmsk_L2c_range=chr9:107944541-107944986	L2c
hg38_rmsk_MIRb_range=chr9:107945454-107945607	MIRb
hg38_rmsk_MIR3_range=chr9:107945846-107945929	MIR3
hg38_rmsk_MIRc_range=chr9:107945916-107945979	MIRc
hg38_rmsk_MIR3_range=chr9:107946782-107946917	MIR3
hg38_rmsk_MIRb_range=chr9:107946940-107947109	MIRb
hg38_rmsk_MLT1K_range=chr9:107947438-107947515	MLT1K
hg38_rmsk_MER110A_range=chr9:107947562-107948081	MER110A
hg38_rmsk_MIRc_range=chr9:107948475-107948720	MIRc
hg38_rmsk_MamSINE1_range=chr9:107948729-107948873	MamSINE1
hg38_rmsk_MIRc_range=chr9:107948929-107949144	MIRc
hg38_rmsk_MIRb_range=chr9:107950608-107950694	MIRb
hg38_rmsk_L1MEd_range=chr9:107950698-107950969	L1MEd
hg38_rmsk_L1MEd_range=chr9:107951059-107951400	L1MEd
hg38_rmsk_L1M3_range=chr9:107951885-107952000	L1M3
hg38_rmsk_AluSx_range=chr9:107952042-107952329	AluSx
hg38_rmsk_L1MD1_range=chr9:107952403-107952827	L1MD1
hg38_rmsk_MIR3_range=chr9:107953496-107953643	MIR3
hg38_rmsk_MIRb_range=chr9:107953710-107953926	MIRb
hg38_rmsk_L2a_range=chr9:107954176-107954384	L2a
hg38_rmsk_L2a_range=chr9:107955067-107955413	L2a
hg38_rmsk_L2a_range=chr9:107955513-107955771	L2a
hg38_rmsk_MIR_range=chr9:107955996-107956156	MIR
hg38_rmsk_L2a_range=chr9:107956349-107956443	L2a
hg38_rmsk_AluSx1_range=chr9:107956613-107956917	AluSx1
hg38_rmsk_AluSc_range=chr9:107956941-107957253	AluSc
hg38_rmsk_L1ME3G_range=chr9:107957870-107958040	L1ME3G
hg38_rmsk_AluJb_range=chr9:107958109-107958340	AluJb
hg38_rmsk_MIR_range=chr9:107958345-107958492	MIR
hg38_rmsk_FAM_range=chr9:107958731-107958901	FAM
hg38_rmsk_L2c_range=chr9:107959628-107959719	L2c
hg38_rmsk_L2c_range=chr9:107959765-107960013	L2c
hg38_rmsk_AluSx3_range=chr9:107960417-107960722	AluSx3
hg38_rmsk_L1ME4a_range=chr9:107961242-107961418	L1ME4a
hg38_rmsk_MIRb_range=chr9:107961614-107961794	MIRb
hg38_rmsk_L1MB8_range=chr9:107962315-107962686	L1MB8
hg38_rmsk_MLT1N2_range=chr9:107962702-107962847	MLT1N2
hg38_rmsk_MIR3_range=chr9:107963005-107963058	MIR3
hg38_rmsk_Charlie7a_range=chr9:107964129-107964377	Charlie7a
hg38_rmsk_MIRb_range=chr9:107964766-107965008	MIRb
hg38_rmsk_MIRc_range=chr9:107965097-107965204	MIRc
hg38_rmsk_MIR3_range=chr9:107965510-107965592	MIR3
hg38_rmsk_MIRb_range=chr9:107965791-107965911	MIRb
hg38_rmsk_AluJo_range=chr9:107966040-107966310	AluJo
hg38_rmsk_L2c_range=chr9:107966551-107966846	L2c
hg38_rmsk_MIR_range=chr9:107966965-107966980	MIR
hg38_rmsk_MER58B_range=chr9:107966981-107967317	MER58B
hg38_rmsk_MIR_range=chr9:107967318-107967535	MIR
hg38_rmsk_L2b_range=chr9:107967522-107967611	L2b
hg38_rmsk_L2c_range=chr9:107969178-107969539	L2c
hg38_rmsk_MIRb_range=chr9:107970279-107970433	MIRb
hg38_rmsk_MamSINE1_range=chr9:107970745-107970808	MamSINE1
hg38_rmsk_MIR3_range=chr9:107971572-107971733	MIR3
hg38_rmsk_L2b_range=chr9:107971742-107971866	L2b
hg38_rmsk_MIR1_Amn_range=chr9:107972694-107972746	MIR1_Amn
hg38_rmsk_MIRc_range=chr9:107972974-107973008	MIRc
hg38_rmsk_L2a_range=chr9:107973240-107973287	L2a
hg38_rmsk_L2a_range=chr9:107974242-107975591	L2a
hg38_rmsk_L2c_range=chr9:107975809-107975944	L2c
hg38_rmsk_MIR_range=chr9:107975964-107976199	MIR
hg38_rmsk_L2c_range=chr9:107976275-107976725	L2c
hg38_rmsk_MIRb_range=chr9:107978835-107979049	MIRb
hg38_rmsk_L2b_range=chr9:107979368-107980126	L2b
hg38_rmsk_MIRb_range=chr9:107980138-107980197	MIRb
hg38_rmsk_MER5A_range=chr9:107980809-107980990	MER5A
hg38_rmsk_L2c_range=chr9:107981003-107981094	L2c
hg38_rmsk_AluSx1_range=chr9:107981693-107981884	AluSx1
hg38_rmsk_MIRb_range=chr9:107982422-107982518	MIRb
hg38_rmsk_L2c_range=chr9:107983497-107983553	L2c
hg38_rmsk_MIR_range=chr9:107983546-107983628	MIR
hg38_rmsk_L2c_range=chr9:107984560-107984696	L2c
hg38_rmsk_AluYc_range=chr9:107985413-107985708	AluYc
hg38_rmsk_MIRb_range=chr9:107985776-107985889	MIRb
hg38_rmsk_L1MC3_range=chr9:107986053-107986495	L1MC3
hg38_rmsk_L2_range=chr9:107986582-107986750	L2
hg38_rmsk_MIR1_Amn_range=chr9:107987932-107988041	MIR1_Amn
hg38_rmsk_L2c_range=chr9:107988043-107988136	L2c
hg38_rmsk_MIRc_range=chr9:107988363-107988607	MIRc
hg38_rmsk_L2c_range=chr9:107989326-107989511	L2c
hg38_rmsk_MIRb_range=chr9:107990605-107990795	MIRb
hg38_rmsk_MIR_range=chr9:107990808-107991014	MIR
hg38_rmsk_GA-rich_range=chr9:107991289-107991318	GA-rich
hg38_rmsk_L1ME3_range=chr9:107992691-107992958	L1ME3
hg38_rmsk_MIRb_range=chr9:107993396-107993486	MIRb
hg38_rmsk_MLT2D_range=chr9:107993574-107993929	MLT2D
hg38_rmsk_MLT2D_range=chr9:107993979-107994050	MLT2D
hg38_rmsk_MIR_range=chr9:107995372-107995473	MIR
hg38_rmsk_Charlie17b_range=chr9:107995857-107996692	Charlie17b
hg38_rmsk_MIR_range=chr9:107997614-107997753	MIR
hg38_rmsk_MER20_range=chr9:107997783-107997993	MER20
hg38_rmsk_MIRc_range=chr9:107998034-107998247	MIRc
hg38_rmsk_MIR_range=chr9:107998371-107998498	MIR
hg38_rmsk_AluJo_range=chr9:107999742-107999998	AluJo
hg38_rmsk_MIRb_range=chr9:108000102-108000226	MIRb
hg38_rmsk_L2_range=chr9:108000523-108000597	L2
hg38_rmsk_MLT1A_range=chr9:108000613-108000983	MLT1A
hg38_rmsk_MIRc_range=chr9:108001886-108002036	MIRc
hg38_rmsk_MIR_range=chr9:108002055-108002219	MIR
hg38_rmsk_MIRb_range=chr9:108002980-108003163	MIRb
hg38_rmsk_L1MA4_range=chr9:108004203-108004469	L1MA4
hg38_rmsk_MIR_range=chr9:108004778-108004976	MIR
hg38_rmsk_L1MD3_range=chr9:108004978-108005074	L1MD3
hg38_rmsk_MIRc_range=chr9:108005775-108005852	MIRc
hg38_rmsk_L1ME4a_range=chr9:108005876-108006606	L1ME4a
hg38_rmsk_MIRc_range=chr9:108006625-108006745	MIRc
hg38_rmsk_LTR16_range=chr9:108007593-108007995	LTR16
hg38_rmsk_L2c_range=chr9:108008246-108008553	L2c
hg38_rmsk_MIRc_range=chr9:108008589-108008793	MIRc
hg38_rmsk_CR1-L3A_Croc_range=chr9:108008979-108009096	CR1-L3A_Croc
hg38_rmsk_L3_range=chr9:108009098-108009305	L3
hg38_rmsk_AluSg7_range=chr9:108009323-108009396	AluSg7
hg38_rmsk_AluSg4_range=chr9:108009397-108009611	AluSg4
hg38_rmsk_MIRb_range=chr9:108009923-108010066	MIRb
hg38_rmsk_MIR3_range=chr9:108010494-108010545	MIR3
hg38_rmsk_Charlie18a_range=chr9:108011133-108011336	Charlie18a
hg38_rmsk_Charlie4a_range=chr9:108011704-108012198	Charlie4a
hg38_rmsk_L2c_range=chr9:108012721-108012999	L2c
hg38_rmsk_MIR_range=chr9:108013890-108014035	MIR
hg38_rmsk_MIR3_range=chr9:108014551-108014720	MIR3
hg38_rmsk_L2a_range=chr9:108014859-108015316	L2a
hg38_rmsk_AluSp_range=chr9:108015317-108015620	AluSp
hg38_rmsk_L2a_range=chr9:108015621-108016198	L2a
hg38_rmsk_MIRb_range=chr9:108016232-108016405	MIRb
hg38_rmsk_MIRc_range=chr9:108017401-108017629	MIRc
hg38_rmsk_L2b_range=chr9:108018008-108018200	L2b
hg38_rmsk_MLT1D_range=chr9:108018201-108018648	MLT1D
hg38_rmsk_L2b_range=chr9:108018649-108018684	L2b
hg38_rmsk_L1MC3_range=chr9:108018795-108019144	L1MC3
hg38_rmsk_MIR_range=chr9:108019221-108019348	MIR
hg38_rmsk_L1MC3_range=chr9:108019536-108019571	L1MC3
hg38_rmsk_MIR3_range=chr9:108019781-108019884	MIR3
hg38_rmsk_MIRc_range=chr9:108020514-108020631	MIRc
hg38_rmsk_MSTB_range=chr9:108020756-108021161	MSTB
hg38_rmsk_L1MB5_range=chr9:108022029-108022512	L1MB5
hg38_rmsk_MIRb_range=chr9:108023019-108023211	MIRb
hg38_rmsk_AluY_range=chr9:108023376-108023659	AluY
hg38_rmsk_Alu_range=chr9:108023663-108023717	Alu
hg38_rmsk_MIRb_range=chr9:108024325-108024437	MIRb
hg38_rmsk_MSTB1_range=chr9:108025458-108025832	MSTB1
hg38_rmsk_MADE1_range=chr9:108025903-108025936	MADE1
hg38_rmsk_MIR_range=chr9:108026117-108026350	MIR
hg38_rmsk_MIR_range=chr9:108026389-108026561	MIR
hg38_rmsk_L1PA4_range=chr9:108026593-108032734	L1PA4
hg38_rmsk_MER3_range=chr9:108033434-108033511	MER3
hg38_rmsk_MER3_range=chr9:108033469-108033518	MER3
hg38_rmsk_MER96_range=chr9:108033677-108033748	MER96
hg38_rmsk_L2c_range=chr9:108033756-108034024	L2c
hg38_rmsk_MIRc_range=chr9:108034872-108035042	MIRc
hg38_rmsk_MIRb_range=chr9:108035224-108035382	MIRb
hg38_rmsk_L2b_range=chr9:108036294-108036424	L2b
hg38_rmsk_MIR_range=chr9:108036456-108036636	MIR
hg38_rmsk_LTR16E2_range=chr9:108037148-108037550	LTR16E2
hg38_rmsk_MIR_range=chr9:108038580-108038674	MIR
hg38_rmsk_L2b_range=chr9:108039100-108039265	L2b
hg38_rmsk_MIRc_range=chr9:108039302-108039403	MIRc
hg38_rmsk_MIRb_range=chr9:108039703-108039809	MIRb
hg38_rmsk_L2b_range=chr9:108041212-108041330	L2b
hg38_rmsk_MIR_range=chr9:108041603-108041740	MIR
hg38_rmsk_MIRb_range=chr9:108042423-108042539	MIRb
hg38_rmsk_L1M4_range=chr9:108043111-108043259	L1M4
hg38_rmsk_L1M4_range=chr9:108043460-108043930	L1M4
hg38_rmsk_MamGypLTR1b_range=chr9:108044367-108044403	MamGypLTR1b
hg38_rmsk_MIR_range=chr9:108045073-108045164	MIR
hg38_rmsk_MIR3_range=chr9:108045392-108045437	MIR3
hg38_rmsk_MIRb_range=chr9:108045436-108045548	MIRb
hg38_rmsk_L2a_range=chr9:108046347-108046467	L2a
hg38_rmsk_MIR_range=chr9:108046848-108047058	MIR
hg38_rmsk_L1PA7_range=chr9:108047598-108048231	L1PA7
hg38_rmsk_MIRb_range=chr9:108048754-108048923	MIRb
hg38_rmsk_MIRb_range=chr9:108049879-108050105	MIRb
hg38_rmsk_LTR16A2_range=chr9:108051250-108051709	LTR16A2
hg38_rmsk_L3_range=chr9:108052310-108052476	L3
hg38_rmsk_L2a_range=chr9:108054503-108055020	L2a
hg38_rmsk_L2c_range=chr9:108055132-108055312	L2c
hg38_rmsk_MIRc_range=chr9:108055835-108056029	MIRc
hg38_rmsk_MIR3_range=chr9:108056154-108056273	MIR3
hg38_rmsk_MIRb_range=chr9:108056456-108056605	MIRb
hg38_rmsk_MER58A_range=chr9:108057539-108057735	MER58A
hg38_rmsk_A-rich_range=chr9:108058871-108058914	A-rich
hg38_rmsk_AluSx_range=chr9:108059179-108059485	AluSx
hg38_rmsk_Charlie30a_range=chr9:108059537-108059756	Charlie30a
hg38_rmsk_MIRb_range=chr9:108059958-108060197	MIRb
hg38_rmsk_MER20_range=chr9:108060270-108060446	MER20
hg38_rmsk_L2c_range=chr9:108060746-108060901	L2c
hg38_rmsk_L2c_range=chr9:108061068-108061264	L2c
hg38_rmsk_L1ME3G_range=chr9:108061824-108062464	L1ME3G
hg38_rmsk_MIRb_range=chr9:108062684-108062906	MIRb
hg38_rmsk_AluSx_range=chr9:108063040-108063347	AluSx
hg38_rmsk_L3_range=chr9:108063487-108063584	L3
hg38_rmsk_THE1D_range=chr9:108063585-108063954	THE1D
hg38_rmsk_L3_range=chr9:108063955-108063980	L3
hg38_rmsk_MLT1N2_range=chr9:108064538-108064606	MLT1N2
hg38_rmsk_L2b_range=chr9:108064644-108064709	L2b
hg38_rmsk_MIRb_range=chr9:108065371-108065475	MIRb
hg38_rmsk_MLT1D_range=chr9:108065570-108066119	MLT1D
hg38_rmsk_MIR_range=chr9:108066301-108066397	MIR
hg38_rmsk_AluSz_range=chr9:108066398-108066708	AluSz
hg38_rmsk_MIR_range=chr9:108066709-108066834	MIR
hg38_rmsk_L1PA4_range=chr9:108067536-108069019	L1PA4
hg38_rmsk_L1PA4_range=chr9:108069019-108069691	L1PA4
hg38_rmsk_MER5B_range=chr9:108069857-108069971	MER5B
hg38_rmsk_MER5B_range=chr9:108070002-108070063	MER5B
hg38_rmsk_MIRb_range=chr9:108070088-108070309	MIRb
hg38_rmsk_MER1A_range=chr9:108070603-108071130	MER1A
hg38_rmsk_MIRc_range=chr9:108071591-108071725	MIRc
hg38_rmsk_AluY_range=chr9:108072379-108072681	AluY
hg38_rmsk_AluSx_range=chr9:108073201-108073463	AluSx
hg38_rmsk_MER63B_range=chr9:108074485-108074624	MER63B
hg38_rmsk_MIRc_range=chr9:108074799-108074947	MIRc
hg38_rmsk_Tigger19a_range=chr9:108075079-108075247	Tigger19a
hg38_rmsk_AluSq2_range=chr9:108076424-108076726	AluSq2
hg38_rmsk_MIR3_range=chr9:108079960-108080084	MIR3
hg38_rmsk_MIR_range=chr9:108081096-108081336	MIR
hg38_rmsk_MIR_range=chr9:108081633-108081689	MIR
hg38_rmsk_MLT1C_range=chr9:108082410-108082766	MLT1C
hg38_rmsk_L2c_range=chr9:108083603-108084206	L2c
hg38_rmsk_MER41B_range=chr9:108085095-108085718	MER41B
hg38_rmsk_MER45A_range=chr9:108086621-108086736	MER45A
hg38_rmsk_L3_range=chr9:108087258-108087506	L3
hg38_rmsk_MIR_range=chr9:108088129-108088352	MIR
hg38_rmsk_MIRb_range=chr9:108088373-108088462	MIRb
hg38_rmsk_L3_range=chr9:108088491-108088543	L3
hg38_rmsk_MLT1I_range=chr9:108089799-108089899	MLT1I
hg38_rmsk_MLT1F-int_range=chr9:108089903-108090009	MLT1F-int
hg38_rmsk_MLT1F-int_range=chr9:108090023-108090299	MLT1F-int
hg38_rmsk_MLT1F_range=chr9:108090306-108090745	MLT1F
hg38_rmsk_L2c_range=chr9:108090768-108091001	L2c
hg38_rmsk_LTR16C_range=chr9:108091428-108091765	LTR16C
hg38_rmsk_MIRb_range=chr9:108091779-108091879	MIRb
hg38_rmsk_MIRb_range=chr9:108091877-108091963	MIRb
hg38_rmsk_MIRb_range=chr9:108092031-108092100	MIRb
hg38_rmsk_L2c_range=chr9:108092150-108092239	L2c
hg38_rmsk_MIRb_range=chr9:108092433-108092590	MIRb
hg38_rmsk_MLT1F_range=chr9:108092592-108093089	MLT1F
hg38_rmsk_MIRb_range=chr9:108093410-108093596	MIRb
hg38_rmsk_MIRb_range=chr9:108094355-108094465	MIRb
hg38_rmsk_L1MEh_range=chr9:108094735-108095224	L1MEh
hg38_rmsk_AluSz_range=chr9:108095789-108096084	AluSz
hg38_rmsk_MIRb_range=chr9:108097952-108098081	MIRb
hg38_rmsk_L1MEh_range=chr9:108098338-108098667	L1MEh
hg38_rmsk_L1MEh_range=chr9:108098740-108099155	L1MEh
hg38_rmsk_L1MEh_range=chr9:108099501-108099618	L1MEh
hg38_rmsk_AluY_range=chr9:108099683-108099975	AluY
hg38_rmsk_LTR78_range=chr9:108100056-108100947	LTR78
hg38_rmsk_MIR_range=chr9:108101094-108101239	MIR
hg38_rmsk_G-rich_range=chr9:108102058-108102094	G-rich
hg38_rmsk_L2a_range=chr9:108103847-108103962	L2a
hg38_rmsk_MER20B_range=chr9:108105670-108105857	MER20B
hg38_rmsk_AluY_range=chr9:108107311-108107590	AluY
hg38_rmsk_L1PA10_range=chr9:108107696-108107798	L1PA10
hg38_rmsk_L2c_range=chr9:108107844-108107890	L2c
hg38_rmsk_MIRb_range=chr9:108109068-108109235	MIRb
hg38_rmsk_L2c_range=chr9:108110635-108110720	L2c
hg38_rmsk_MER3_range=chr9:108110788-108110983	MER3
hg38_rmsk_L2c_range=chr9:108111383-108111652	L2c
hg38_rmsk_MIRb_range=chr9:108112164-108112326	MIRb
hg38_rmsk_MIR3_range=chr9:108112432-108112572	MIR3
hg38_rmsk_AluJr_range=chr9:108112573-108112895	AluJr
hg38_rmsk_MIR3_range=chr9:108112896-108112947	MIR3
hg38_rmsk_L1M5_range=chr9:108113000-108113217	L1M5
hg38_rmsk_MIR_range=chr9:108113258-108113363	MIR
hg38_rmsk_MIRb_range=chr9:108113918-108114037	MIRb
hg38_rmsk_Tigger2a_range=chr9:108114473-108114854	Tigger2a
hg38_rmsk_L2b_range=chr9:108115168-108115259	L2b
hg38_rmsk_L2c_range=chr9:108116261-108116380	L2c
hg38_rmsk_AluSp_range=chr9:108116781-108117075	AluSp
hg38_rmsk_MamRep605_range=chr9:108117095-108117243	MamRep605
hg38_rmsk_L2c_range=chr9:108118756-108118820	L2c
hg38_rmsk_L2c_range=chr9:108119185-108119340	L2c
hg38_rmsk_MIR3_range=chr9:108120015-108120191	MIR3
hg38_rmsk_AluJo_range=chr9:108120796-108121102	AluJo
hg38_rmsk_Charlie29a_range=chr9:108121245-108121325	Charlie29a
hg38_rmsk_L2c_range=chr9:108121327-108121444	L2c
hg38_rmsk_MIRb_range=chr9:108121477-108121705	MIRb
hg38_rmsk_LTR32_range=chr9:108121961-108122091	LTR32
hg38_rmsk_MER51A_range=chr9:108122092-108122724	MER51A
hg38_rmsk_LTR32_range=chr9:108122725-108123078	LTR32
hg38_rmsk_MIRb_range=chr9:108123975-108124159	MIRb
hg38_rmsk_L2c_range=chr9:108125051-108125149	L2c
hg38_rmsk_MIR_range=chr9:108125413-108125519	MIR
hg38_rmsk_MADE1_range=chr9:108126309-108126360	MADE1
hg38_rmsk_AluSx_range=chr9:108126361-108126658	AluSx
hg38_rmsk_MADE1_range=chr9:108126659-108126676	MADE1
hg38_rmsk_MADE1_range=chr9:108126834-108126885	MADE1
hg38_rmsk_L2b_range=chr9:108127202-108127323	L2b
hg38_rmsk_L2c_range=chr9:108127364-108127433	L2c
hg38_rmsk_L2c_range=chr9:108127663-108127720	L2c
hg38_rmsk_AluSz_range=chr9:108127777-108128088	AluSz
hg38_rmsk_AluY_range=chr9:108128127-108128419	AluY
hg38_rmsk_L1MEd_range=chr9:108128479-108130711	L1MEd
hg38_rmsk_MIR_range=chr9:108131404-108131569	MIR
hg38_rmsk_MER63A_range=chr9:108131918-108132050	MER63A
hg38_rmsk_MamRep1879_range=chr9:108133223-108133446	MamRep1879
hg38_rmsk_L3_range=chr9:108133458-108133587	L3
hg38_rmsk_MIRb_range=chr9:108135769-108135901	MIRb
hg38_rmsk_MIR3_range=chr9:108135991-108136117	MIR3
hg38_rmsk_MLT1J2_range=chr9:108136678-108137029	MLT1J2
hg38_rmsk_L2c_range=chr9:108137049-108137186	L2c
hg38_rmsk_L2c_range=chr9:108137329-108137682	L2c
hg38_rmsk_L2_range=chr9:108138744-108139061	L2
hg38_rmsk_L2b_range=chr9:108139053-108139177	L2b
hg38_rmsk_Charlie15a_range=chr9:108139290-108139502	Charlie15a
hg38_rmsk_MIRb_range=chr9:108139515-108139651	MIRb
hg38_rmsk_Tigger3a_range=chr9:108139652-108139986	Tigger3a
hg38_rmsk_MIRb_range=chr9:108139987-108140080	MIRb
hg38_rmsk_MLT1J1_range=chr9:108140703-108140799	MLT1J1
hg38_rmsk_MLT1J1_range=chr9:108140900-108141076	MLT1J1
hg38_rmsk_L2c_range=chr9:108141572-108141626	L2c
hg38_rmsk_AluJo_range=chr9:108141730-108141922	AluJo
hg38_rmsk_MIRb_range=chr9:108142040-108142212	MIRb
hg38_rmsk_L1MC_range=chr9:108143842-108144809	L1MC
hg38_rmsk_L1PREC2_range=chr9:108144825-108144909	L1PREC2
hg38_rmsk_MIR_range=chr9:108145200-108145393	MIR
hg38_rmsk_L1MC_range=chr9:108145496-108145569	L1MC
hg38_rmsk_L1PA16_range=chr9:108145570-108146023	L1PA16
hg38_rmsk_L1MC_range=chr9:108146024-108146226	L1MC
hg38_rmsk_MLT1D_range=chr9:108146285-108146456	MLT1D
hg38_rmsk_AluSz_range=chr9:108146457-108146761	AluSz
hg38_rmsk_MLT1D_range=chr9:108146762-108147068	MLT1D
hg38_rmsk_LTR78_range=chr9:108147180-108148429	LTR78
hg38_rmsk_L2_range=chr9:108151545-108151700	L2
hg38_rmsk_Tigger5b_range=chr9:108151747-108151787	Tigger5b
hg38_rmsk_Tigger5b_range=chr9:108151790-108151866	Tigger5b
hg38_rmsk_MER58A_range=chr9:108151884-108152086	MER58A
hg38_rmsk_L2_range=chr9:108152132-108152248	L2
hg38_rmsk_L2b_range=chr9:108152398-108152506	L2b
hg38_rmsk_L3_range=chr9:108153461-108153652	L3
hg38_rmsk_MIR_range=chr9:108153954-108154025	MIR
hg38_rmsk_MLT1I_range=chr9:108154090-108154405	MLT1I
hg38_rmsk_MIR_range=chr9:108154425-108154564	MIR
hg38_rmsk_MIR3_range=chr9:108154812-108154902	MIR3
hg38_rmsk_L1ME4c_range=chr9:108155487-108155852	L1ME4c
hg38_rmsk_MIRb_range=chr9:108156784-108156987	MIRb
hg38_rmsk_LTR79_range=chr9:108159203-108159294	LTR79
hg38_rmsk_A-rich_range=chr9:108159405-108159443	A-rich
hg38_rmsk_L2b_range=chr9:108159546-108159595	L2b
hg38_rmsk_MamGypLTR1b_range=chr9:108160080-108160354	MamGypLTR1b
hg38_rmsk_GA-rich_range=chr9:108160580-108160633	GA-rich
hg38_rmsk_MIRb_range=chr9:108162255-108162470	MIRb
hg38_rmsk_L2c_range=chr9:108163457-108163620	L2c
hg38_rmsk_AluSc8_range=chr9:108164462-108164717	AluSc8
hg38_rmsk_L2a_range=chr9:108165732-108165877	L2a
hg38_rmsk_LTR85c_range=chr9:108166470-108166621	LTR85c
hg38_rmsk_Tigger19b_range=chr9:108166966-108167051	Tigger19b
hg38_rmsk_MIRc_range=chr9:108168183-108168272	MIRc
hg38_rmsk_MIRb_range=chr9:108168768-108169030	MIRb
hg38_rmsk_MER5C_range=chr9:108169195-108169248	MER5C
hg38_rmsk_THE1B_range=chr9:108169249-108169615	THE1B
hg38_rmsk_MER5C_range=chr9:108169616-108169852	MER5C
hg38_rmsk_MIR_range=chr9:108170018-108170141	MIR
hg38_rmsk_L1MB4_range=chr9:108170153-108170429	L1MB4
hg38_rmsk_MER47A_range=chr9:108170435-108170519	MER47A
hg38_rmsk_Tigger5_range=chr9:108170683-108170925	Tigger5
hg38_rmsk_L1MB4_range=chr9:108170929-108171396	L1MB4
hg38_rmsk_L1PB1_range=chr9:108171641-108173646	L1PB1
hg38_rmsk_MIRc_range=chr9:108173844-108173871	MIRc
hg38_rmsk_MIR3_range=chr9:108173845-108173927	MIR3
hg38_rmsk_LTR16E2_range=chr9:108174068-108174446	LTR16E2
hg38_rmsk_L1MB2_range=chr9:108174897-108175025	L1MB2
hg38_rmsk_MER2_range=chr9:108175026-108175340	MER2
hg38_rmsk_L1MB2_range=chr9:108175341-108175533	L1MB2
hg38_rmsk_AluY_range=chr9:108175534-108175875	AluY
hg38_rmsk_L1MB2_range=chr9:108175876-108176259	L1MB2
hg38_rmsk_L2b_range=chr9:108176308-108176364	L2b
hg38_rmsk_MIR3_range=chr9:108176380-108176497	MIR3
hg38_rmsk_L1ME3_range=chr9:108176846-108177157	L1ME3
hg38_rmsk_MLT1A0_range=chr9:108177158-108177552	MLT1A0
hg38_rmsk_L1ME3_range=chr9:108177553-108177805	L1ME3
hg38_rmsk_L1ME4a_range=chr9:108178202-108178336	L1ME4a
hg38_rmsk_L1ME4a_range=chr9:108178525-108178595	L1ME4a
hg38_rmsk_MER121_range=chr9:108178753-108178867	MER121
hg38_rmsk_L2c_range=chr9:108179042-108179229	L2c
hg38_rmsk_MamRep1879_range=chr9:108179491-108179692	MamRep1879
hg38_rmsk_MamRep4096_range=chr9:108179711-108180007	MamRep4096
hg38_rmsk_MLT2B3_range=chr9:108180009-108180339	MLT2B3
hg38_rmsk_L2c_range=chr9:108180723-108180858	L2c
hg38_rmsk_MER58A_range=chr9:108180877-108181082	MER58A
hg38_rmsk_L2c_range=chr9:108181158-108181583	L2c
hg38_rmsk_MIR1_Amn_range=chr9:108182217-108182315	MIR1_Amn
hg38_rmsk_LTR79_range=chr9:108182795-108182896	LTR79
hg38_rmsk_A-rich_range=chr9:108182931-108182944	A-rich
hg38_rmsk_MLT1C_range=chr9:108183345-108183726	MLT1C
hg38_rmsk_MER44C_range=chr9:108183727-108184424	MER44C
hg38_rmsk_MLT1C_range=chr9:108184451-108184525	MLT1C
hg38_rmsk_MIRb_range=chr9:108185491-108185608	MIRb
hg38_rmsk_MLT1D_range=chr9:108185610-108185942	MLT1D
hg38_rmsk_AluSq2_range=chr9:108185943-108186257	AluSq2
hg38_rmsk_MLT1D_range=chr9:108186258-108186440	MLT1D
hg38_rmsk_MamRep38_range=chr9:108186518-108186598	MamRep38
hg38_rmsk_MIRb_range=chr9:108186628-108186736	MIRb
hg38_rmsk_MIRb_range=chr9:108187527-108187572	MIRb
hg38_rmsk_MIRc_range=chr9:108187604-108187724	MIRc
hg38_rmsk_MIR3_range=chr9:108187869-108188011	MIR3
hg38_rmsk_MER53_range=chr9:108188293-108188358	MER53
hg38_rmsk_MIRb_range=chr9:108188840-108189074	MIRb
hg38_rmsk_GA-rich_range=chr9:108189468-108189512	GA-rich
hg38_rmsk_L2_range=chr9:108189752-108189879	L2
hg38_rmsk_MER5B_range=chr9:108189880-108190045	MER5B
hg38_rmsk_AluSx1_range=chr9:108190046-108190338	AluSx1
hg38_rmsk_MER5B_range=chr9:108190339-108190382	MER5B
hg38_rmsk_L2_range=chr9:108190383-108191286	L2
hg38_rmsk_MIR_range=chr9:108191440-108191666	MIR
hg38_rmsk_AluSz_range=chr9:108191676-108191987	AluSz
hg38_rmsk_MIR3_range=chr9:108191996-108192181	MIR3
hg38_rmsk_L2c_range=chr9:108192754-108193159	L2c
hg38_rmsk_L2a_range=chr9:108193897-108194469	L2a
hg38_rmsk_L2c_range=chr9:108194882-108195211	L2c
hg38_rmsk_MER46C_range=chr9:108195328-108195633	MER46C
hg38_rmsk_AluJb_range=chr9:108195881-108196184	AluJb
hg38_rmsk_MIRc_range=chr9:108196258-108196407	MIRc
hg38_rmsk_L2_range=chr9:108196404-108196579	L2
hg38_rmsk_MIR3_range=chr9:108197049-108197186	MIR3
hg38_rmsk_L1MA1_range=chr9:108197805-108205233	L1MA1
hg38_rmsk_MLT2A2_range=chr9:108205558-108205962	MLT2A2
hg38_rmsk_AluJr_range=chr9:108206280-108206579	AluJr
hg38_rmsk_L2b_range=chr9:108207128-108207192	L2b
hg38_rmsk_L1ME3A_range=chr9:108208376-108208430	L1ME3A
hg38_rmsk_AluSz_range=chr9:108208552-108208852	AluSz
hg38_rmsk_MIR_range=chr9:108208880-108208997	MIR
hg38_rmsk_MIRb_range=chr9:108209168-108209529	MIRb
hg38_rmsk_L1ME4c_range=chr9:108210299-108210511	L1ME4c
hg38_rmsk_AluSp_range=chr9:108210560-108210840	AluSp
hg38_rmsk_A-rich_range=chr9:108210958-108210991	A-rich
hg38_rmsk_L1M6_range=chr9:108213544-108213839	L1M6
hg38_rmsk_AluJr_range=chr9:108213901-108214125	AluJr
hg38_rmsk_L1ME1_range=chr9:108214259-108214326	L1ME1
hg38_rmsk_AluY_range=chr9:108214327-108214640	AluY
hg38_rmsk_L1ME1_range=chr9:108214641-108214942	L1ME1
hg38_rmsk_MIR3_range=chr9:108215376-108215436	MIR3
hg38_rmsk_MER105_range=chr9:108215647-108215805	MER105
hg38_rmsk_AluJb_range=chr9:108215806-108216118	AluJb
hg38_rmsk_MER105_range=chr9:108216119-108216173	MER105
hg38_rmsk_MIRc_range=chr9:108216282-108216395	MIRc
hg38_rmsk_MER91A_range=chr9:108216745-108216922	MER91A
hg38_rmsk_AluJr_range=chr9:108217050-108217173	AluJr
hg38_rmsk_MER63B_range=chr9:108217260-108217391	MER63B
hg38_rmsk_MIRb_range=chr9:108217434-108217645	MIRb
hg38_rmsk_MIRb_range=chr9:108218214-108218295	MIRb
hg38_rmsk_L1PA13_range=chr9:108218448-108219510	L1PA13
hg38_rmsk_MLT1F2_range=chr9:108219566-108220108	MLT1F2
hg38_rmsk_MIRc_range=chr9:108220192-108220311	MIRc
hg38_rmsk_MIRb_range=chr9:108220481-108220658	MIRb
hg38_rmsk_AluSz_range=chr9:108220872-108221159	AluSz
hg38_rmsk_L2b_range=chr9:108221400-108221484	L2b
hg38_rmsk_MIR3_range=chr9:108222321-108222432	MIR3
hg38_rmsk_MSTB1_range=chr9:108222627-108223039	MSTB1
hg38_rmsk_L2c_range=chr9:108223474-108224161	L2c
hg38_rmsk_MIR_range=chr9:108224474-108224647	MIR
hg38_rmsk_L2b_range=chr9:108224637-108224729	L2b
hg38_rmsk_L2c_range=chr9:108226228-108226484	L2c
hg38_rmsk_L2c_range=chr9:108227157-108227296	L2c
hg38_rmsk_L1PB1_range=chr9:108228437-108228633	L1PB1
hg38_rmsk_L1PB1_range=chr9:108228631-108230985	L1PB1
hg38_rmsk_AluSc_range=chr9:108230986-108231297	AluSc
hg38_rmsk_L1PB1_range=chr9:108231298-108232008	L1PB1
hg38_rmsk_AluY_range=chr9:108232009-108232303	AluY
hg38_rmsk_L1PB1_range=chr9:108232304-108234692	L1PB1
hg38_rmsk_A-rich_range=chr9:108234694-108234729	A-rich
hg38_rmsk_MIR3_range=chr9:108235294-108235353	MIR3
hg38_rmsk_L1MA9_range=chr9:108235355-108236678	L1MA9
hg38_rmsk_MLT1L_range=chr9:108236845-108237408	MLT1L
hg38_rmsk_Zaphod3_range=chr9:108237741-108238441	Zaphod3
hg38_rmsk_Zaphod3_range=chr9:108238442-108239518	Zaphod3
hg38_rmsk_MIRb_range=chr9:108240561-108240744	MIRb
hg38_rmsk_LTR88a_range=chr9:108241027-108241214	LTR88a
hg38_rmsk_MLT1J1_range=chr9:108241411-108241642	MLT1J1
hg38_rmsk_L1M5_range=chr9:108242306-108242388	L1M5
hg38_rmsk_L1M5_range=chr9:108242446-108242681	L1M5
hg38_rmsk_L1MC_range=chr9:108242775-108243366	L1MC
hg38_rmsk_L2b_range=chr9:108244070-108244347	L2b
hg38_rmsk_MIRb_range=chr9:108244415-108244641	MIRb
hg38_rmsk_AluJb_range=chr9:108246460-108246585	AluJb
hg38_rmsk_L3b_range=chr9:108247276-108247363	L3b
hg38_rmsk_MLT1C_range=chr9:108249624-108249821	MLT1C
hg38_rmsk_L1MD_range=chr9:108250667-108250884	L1MD
hg38_rmsk_L1MC1_range=chr9:108250936-108252097	L1MC1
hg38_rmsk_L1MC1_range=chr9:108252099-108252762	L1MC1
hg38_rmsk_L1MD_range=chr9:108252843-108253146	L1MD
hg38_rmsk_MIR3_range=chr9:108253382-108253502	MIR3
hg38_rmsk_AluJo_range=chr9:108254321-108254457	AluJo
hg38_rmsk_MIRb_range=chr9:108254559-108254693	MIRb
hg38_rmsk_MIR_range=chr9:108255532-108255733	MIR
hg38_rmsk_MIRb_range=chr9:108255915-108256020	MIRb
hg38_rmsk_AluSz6_range=chr9:108256226-108256521	AluSz6
hg38_rmsk_AluSx_range=chr9:108256552-108256770	AluSx
hg38_rmsk_MamRep605_range=chr9:108256888-108257055	MamRep605
hg38_rmsk_MER58B_range=chr9:108257069-108257255	MER58B
hg38_rmsk_MIRb_range=chr9:108257327-108257500	MIRb
hg38_rmsk_Arthur1C_range=chr9:108257732-108257853	Arthur1C
hg38_rmsk_Arthur1C_range=chr9:108257892-108257962	Arthur1C
hg38_rmsk_ERVL-E-int_range=chr9:108258347-108258914	ERVL-E-int
hg38_rmsk_L1MEd_range=chr9:108258940-108259180	L1MEd
hg38_rmsk_L1MEd_range=chr9:108259201-108259318	L1MEd
hg38_rmsk_MIR3_range=chr9:108259827-108259924	MIR3
hg38_rmsk_L2c_range=chr9:108260553-108260844	L2c
hg38_rmsk_MIR3_range=chr9:108261101-108261170	MIR3
hg38_rmsk_AluJo_range=chr9:108261277-108261330	AluJo
hg38_rmsk_L2a_range=chr9:108261331-108261447	L2a
hg38_rmsk_L2a_range=chr9:108261872-108262130	L2a
hg38_rmsk_MIR3_range=chr9:108262485-108262662	MIR3
hg38_rmsk_MIR3_range=chr9:108263512-108263576	MIR3
hg38_rmsk_AluSx_range=chr9:108264792-108265087	AluSx
hg38_rmsk_THE1A-int_range=chr9:108267010-108267274	THE1A-int
hg38_rmsk_THE1A_range=chr9:108267275-108267622	THE1A
hg38_rmsk_L2c_range=chr9:108268369-108268723	L2c
hg38_rmsk_MER5B_range=chr9:108268952-108269056	MER5B
hg38_rmsk_L2b_range=chr9:108269093-108269367	L2b
hg38_rmsk_MER5A_range=chr9:108269632-108269828	MER5A
hg38_rmsk_MIRc_range=chr9:108270980-108271070	MIRc
hg38_rmsk_MIRb_range=chr9:108271160-108271353	MIRb
hg38_rmsk_MIR3_range=chr9:108271415-108271535	MIR3
hg38_rmsk_GA-rich_range=chr9:108272570-108272631	GA-rich
hg38_rmsk_L3_range=chr9:108272756-108273149	L3
hg38_rmsk_MER63B_range=chr9:108273190-108273392	MER63B
hg38_rmsk_MIRb_range=chr9:108273866-108273991	MIRb
hg38_rmsk_L2a_range=chr9:108274571-108274920	L2a
hg38_rmsk_Tigger17a_range=chr9:108274924-108275551	Tigger17a
hg38_rmsk_MIRb_range=chr9:108275593-108275776	MIRb
hg38_rmsk_L1ME4c_range=chr9:108275928-108276095	L1ME4c
hg38_rmsk_MIR3_range=chr9:108276209-108276388	MIR3
hg38_rmsk_MIRb_range=chr9:108279015-108279227	MIRb
hg38_rmsk_L2_range=chr9:108279291-108279428	L2
hg38_rmsk_L2a_range=chr9:108279431-108280352	L2a
hg38_rmsk_L2_range=chr9:108280898-108281097	L2
hg38_rmsk_MIR_range=chr9:108281215-108281460	MIR
hg38_rmsk_UCON74_range=chr9:108281615-108281822	UCON74
hg38_rmsk_L2b_range=chr9:108281844-108281966	L2b
hg38_rmsk_MIR3_range=chr9:108282041-108282171	MIR3
hg38_rmsk_MIR_range=chr9:108282860-108283131	MIR
hg38_rmsk_LTR33_range=chr9:108283257-108283425	LTR33
hg38_rmsk_L2b_range=chr9:108285437-108285625	L2b
hg38_rmsk_MER96_range=chr9:108285626-108285800	MER96
hg38_rmsk_L2b_range=chr9:108285801-108286060	L2b
hg38_rmsk_MER72_range=chr9:108286631-108287108	MER72
hg38_rmsk_AluSg_range=chr9:108287109-108287367	AluSg
hg38_rmsk_MER72_range=chr9:108287368-108287559	MER72
hg38_rmsk_L1MC5a_range=chr9:108287793-108288515	L1MC5a
hg38_rmsk_MIRb_range=chr9:108288516-108288599	MIRb
hg38_rmsk_L2c_range=chr9:108288917-108288973	L2c
hg38_rmsk_L2c_range=chr9:108288998-108289530	L2c
hg38_rmsk_AluSx3_range=chr9:108289531-108289819	AluSx3
hg38_rmsk_L2c_range=chr9:108289820-108290093	L2c
hg38_rmsk_L2c_range=chr9:108290385-108290719	L2c
hg38_rmsk_MER44A_range=chr9:108291681-108292011	MER44A
hg38_rmsk_MER45C_range=chr9:108293332-108293960	MER45C
hg38_rmsk_MER81_range=chr9:108294460-108294575	MER81
hg38_rmsk_MIRc_range=chr9:108294616-108294807	MIRc
hg38_rmsk_AluJb_range=chr9:108295343-108295602	AluJb
hg38_rmsk_L2a_range=chr9:108295851-108295910	L2a
hg38_rmsk_MIRb_range=chr9:108296202-108296343	MIRb
hg38_rmsk_MSTC_range=chr9:108297314-108297689	MSTC
hg38_rmsk_MIRc_range=chr9:108297832-108297947	MIRc
hg38_rmsk_MIRb_range=chr9:108297984-108298045	MIRb
hg38_rmsk_MIR1_Amn_range=chr9:108298231-108298361	MIR1_Amn
hg38_rmsk_MLT1D_range=chr9:108298457-108298931	MLT1D
hg38_rmsk_L1M5_range=chr9:108299001-108299117	L1M5
hg38_rmsk_L2c_range=chr9:108299880-108299981	L2c
hg38_rmsk_LTR33A_range=chr9:108300124-108300664	LTR33A
hg38_rmsk_MIR3_range=chr9:108302039-108302153	MIR3
hg38_rmsk_MLT1B_range=chr9:108302988-108303480	MLT1B
hg38_rmsk_MamRep434_range=chr9:108303807-108303883	MamRep434
hg38_rmsk_MIR3_range=chr9:108304338-108304433	MIR3
hg38_rmsk_AluSx1_range=chr9:108305076-108305375	AluSx1
hg38_rmsk_L1ME2_range=chr9:108306095-108306230	L1ME2
hg38_rmsk_AluJb_range=chr9:108306246-108306317	AluJb
hg38_rmsk_L1ME2_range=chr9:108306413-108308039	L1ME2
hg38_rmsk_AluSc8_range=chr9:108308076-108308383	AluSc8
hg38_rmsk_MIRc_range=chr9:108308400-108308469	MIRc
hg38_rmsk_MIRb_range=chr9:108308700-108308903	MIRb
hg38_rmsk_MIRb_range=chr9:108309417-108309558	MIRb
hg38_rmsk_L2c_range=chr9:108310035-108310608	L2c
hg38_rmsk_MIR_range=chr9:108311492-108311724	MIR
hg38_rmsk_L2c_range=chr9:108311878-108312360	L2c
hg38_rmsk_MER20_range=chr9:108312390-108312618	MER20
hg38_rmsk_MIRb_range=chr9:108313073-108313269	MIRb
hg38_rmsk_L1MA7_range=chr9:108313783-108314506	L1MA7
hg38_rmsk_MIRb_range=chr9:108314923-108315103	MIRb
hg38_rmsk_L2a_range=chr9:108315111-108315292	L2a
hg38_rmsk_MLT1I_range=chr9:108315353-108315501	MLT1I
hg38_rmsk_MIRb_range=chr9:108315756-108315970	MIRb
hg38_rmsk_GA-rich_range=chr9:108316509-108316536	GA-rich
hg38_rmsk_L2b_range=chr9:108316714-108316888	L2b
hg38_rmsk_MER1A_range=chr9:108317067-108317599	MER1A
hg38_rmsk_MIRb_range=chr9:108317697-108317833	MIRb
hg38_rmsk_THE1C_range=chr9:108318816-108319190	THE1C
hg38_rmsk_A-rich_range=chr9:108320985-108321018	A-rich
hg38_rmsk_MIR3_range=chr9:108321160-108321291	MIR3
hg38_rmsk_MIRb_range=chr9:108321500-108321623	MIRb
hg38_rmsk_MIRb_range=chr9:108323354-108323611	MIRb
hg38_rmsk_L1MA1_range=chr9:108324309-108328348	L1MA1
hg38_rmsk_L1MA1_range=chr9:108328350-108329084	L1MA1
hg38_rmsk_L1MA1_range=chr9:108329082-108330025	L1MA1
hg38_rmsk_HAL1_range=chr9:108330228-108330339	HAL1
hg38_rmsk_HAL1_range=chr9:108330350-108330725	HAL1
hg38_rmsk_L1MB1_range=chr9:108330726-108330918	L1MB1
hg38_rmsk_THE1D_range=chr9:108330919-108331263	THE1D
hg38_rmsk_L1MB1_range=chr9:108331264-108331344	L1MB1
hg38_rmsk_HAL1_range=chr9:108331345-108331436	HAL1
hg38_rmsk_LTR16A_range=chr9:108331437-108331855	LTR16A
hg38_rmsk_HAL1_range=chr9:108331856-108332107	HAL1
hg38_rmsk_HAL1_range=chr9:108332133-108332297	HAL1
hg38_rmsk_AluY_range=chr9:108332601-108332890	AluY
hg38_rmsk_L2b_range=chr9:108333415-108333757	L2b
hg38_rmsk_MIRb_range=chr9:108334087-108334304	MIRb
hg38_rmsk_L1M6B_range=chr9:108336723-108336853	L1M6B
hg38_rmsk_A-rich_range=chr9:108337343-108337371	A-rich
hg38_rmsk_MLT1H_range=chr9:108337679-108337773	MLT1H
hg38_rmsk_L1M6_range=chr9:108338152-108338566	L1M6
hg38_rmsk_Charlie7_range=chr9:108338755-108339455	Charlie7
hg38_rmsk_Charlie7_range=chr9:108339457-108339522	Charlie7
hg38_rmsk_G-rich_range=chr9:108339523-108339551	G-rich
hg38_rmsk_Charlie7_range=chr9:108339569-108339787	Charlie7
hg38_rmsk_L1MD_range=chr9:108340471-108340538	L1MD
hg38_rmsk_L1ME4a_range=chr9:108340804-108340898	L1ME4a
hg38_rmsk_FLAM_C_range=chr9:108341421-108341547	FLAM_C
hg38_rmsk_AluJb_range=chr9:108341542-108341586	AluJb
hg38_rmsk_AluJb_range=chr9:108341584-108341625	AluJb
hg38_rmsk_FLAM_A_range=chr9:108341620-108341686	FLAM_A
hg38_rmsk_L1M5_range=chr9:108341701-108341822	L1M5
hg38_rmsk_MIR_range=chr9:108341823-108342057	MIR
hg38_rmsk_L1PA16_range=chr9:108342500-108342847	L1PA16
hg38_rmsk_L1PA16_range=chr9:108342865-108344075	L1PA16
hg38_rmsk_MIR3_range=chr9:108345366-108345510	MIR3
hg38_rmsk_MIRb_range=chr9:108345517-108345697	MIRb
hg38_rmsk_L2c_range=chr9:108346263-108346603	L2c
hg38_rmsk_MIRc_range=chr9:108347074-108347272	MIRc
hg38_rmsk_L2b_range=chr9:108348678-108348767	L2b
hg38_rmsk_AluY_range=chr9:108348768-108349074	AluY
hg38_rmsk_L2b_range=chr9:108349075-108349163	L2b
hg38_rmsk_L2b_range=chr9:108349237-108349322	L2b
hg38_rmsk_LTR33_range=chr9:108349360-108349451	LTR33
hg38_rmsk_L2c_range=chr9:108350009-108350173	L2c
hg38_rmsk_L2a_range=chr9:108350626-108350736	L2a
hg38_rmsk_MIRb_range=chr9:108350762-108350886	MIRb
hg38_rmsk_MIR3_range=chr9:108350945-108351137	MIR3
hg38_rmsk_L2_range=chr9:108352058-108352347	L2
hg38_rmsk_AluJb_range=chr9:108352511-108352798	AluJb
hg38_rmsk_AluYe5_range=chr9:108352889-108353191	AluYe5
hg38_rmsk_THE1D_range=chr9:108353993-108354383	THE1D
hg38_rmsk_L1MEc_range=chr9:108354839-108355363	L1MEc
hg38_rmsk_AluSx_range=chr9:108355364-108355650	AluSx
hg38_rmsk_L1MEc_range=chr9:108355651-108356036	L1MEc
hg38_rmsk_MLT1C_range=chr9:108356091-108356525	MLT1C
hg38_rmsk_L1M5_range=chr9:108356531-108356699	L1M5
hg38_rmsk_L1MEc_range=chr9:108356712-108356969	L1MEc
hg38_rmsk_L2_range=chr9:108356997-108357105	L2
hg38_rmsk_MamGypLTR2c_range=chr9:108357114-108357268	MamGypLTR2c
hg38_rmsk_MamGypLTR2c_range=chr9:108357412-108357531	MamGypLTR2c
hg38_rmsk_L1MC3_range=chr9:108358245-108358853	L1MC3
hg38_rmsk_MADE1_range=chr9:108358854-108358929	MADE1
hg38_rmsk_L1MC3_range=chr9:108358930-108358953	L1MC3
hg38_rmsk_MIRc_range=chr9:108359183-108359268	MIRc
hg38_rmsk_MIRc_range=chr9:108359285-108359516	MIRc
hg38_rmsk_MIR3_range=chr9:108360352-108360535	MIR3
hg38_rmsk_L1MC4_range=chr9:108360645-108360797	L1MC4
hg38_rmsk_MLT1A0_range=chr9:108360798-108360955	MLT1A0
hg38_rmsk_L1PA13_range=chr9:108360965-108361837	L1PA13
hg38_rmsk_THE1B_range=chr9:108361838-108362201	THE1B
hg38_rmsk_L1PA13_range=chr9:108362202-108362295	L1PA13
hg38_rmsk_MLT1A0_range=chr9:108362296-108362512	MLT1A0
hg38_rmsk_L1MC4_range=chr9:108362577-108362895	L1MC4
hg38_rmsk_L2c_range=chr9:108364023-108364100	L2c
hg38_rmsk_MIR_range=chr9:108364312-108364434	MIR
hg38_rmsk_MIRb_range=chr9:108364443-108364616	MIRb
hg38_rmsk_THE1B_range=chr9:108364926-108364999	THE1B
hg38_rmsk_AluYd8_range=chr9:108365000-108365295	AluYd8
hg38_rmsk_THE1B_range=chr9:108365296-108365590	THE1B
hg38_rmsk_MIR_range=chr9:108365743-108365854	MIR
hg38_rmsk_GA-rich_range=chr9:108365913-108365953	GA-rich
hg38_rmsk_MSTA_range=chr9:108366910-108367287	MSTA
hg38_rmsk_LTR40c_range=chr9:108367758-108367978	LTR40c
hg38_rmsk_MSTB1_range=chr9:108367992-108368393	MSTB1
hg38_rmsk_LTR40c_range=chr9:108368401-108368534	LTR40c
hg38_rmsk_L1PB1_range=chr9:108368743-108370472	L1PB1
hg38_rmsk_L1PB1_range=chr9:108370502-108375537	L1PB1
hg38_rmsk_L1ME4c_range=chr9:108375845-108376165	L1ME4c
hg38_rmsk_MER21C_range=chr9:108376660-108376748	MER21C
hg38_rmsk_MER21C_range=chr9:108376806-108377073	MER21C
hg38_rmsk_MER4B_range=chr9:108377092-108377716	MER4B
hg38_rmsk_MER21C_range=chr9:108377717-108377977	MER21C
hg38_rmsk_MER5A1_range=chr9:108378167-108378232	MER5A1
hg38_rmsk_MER5A1_range=chr9:108378239-108378376	MER5A1
hg38_rmsk_MLT1A0_range=chr9:108379217-108379561	MLT1A0
hg38_rmsk_MIRb_range=chr9:108379584-108379769	MIRb
hg38_rmsk_L2c_range=chr9:108379824-108379885	L2c
hg38_rmsk_MIR_range=chr9:108379900-108379951	MIR
hg38_rmsk_MIR_range=chr9:108379970-108380149	MIR
hg38_rmsk_MADE2_range=chr9:108380182-108380242	MADE2
hg38_rmsk_MIR_range=chr9:108380570-108380744	MIR
hg38_rmsk_L2c_range=chr9:108381231-108381679	L2c
hg38_rmsk_MLT1F_range=chr9:108382194-108382640	MLT1F
hg38_rmsk_MIR3_range=chr9:108382715-108382873	MIR3
hg38_rmsk_MER5B_range=chr9:108384305-108384411	MER5B
hg38_rmsk_L2a_range=chr9:108385465-108385599	L2a
hg38_rmsk_MLT1C_range=chr9:108385653-108385696	MLT1C
hg38_rmsk_AluYk11_range=chr9:108385697-108386004	AluYk11
hg38_rmsk_MLT1C_range=chr9:108386005-108386066	MLT1C
hg38_rmsk_GA-rich_range=chr9:108386423-108386457	GA-rich
hg38_rmsk_MER81_range=chr9:108387753-108387861	MER81
hg38_rmsk_L1ME1_range=chr9:108387937-108389965	L1ME1
hg38_rmsk_FLAM_A_range=chr9:108390161-108390270	FLAM_A
hg38_rmsk_AluSc_range=chr9:108390310-108390612	AluSc
hg38_rmsk_L1ME4a_range=chr9:108390630-108390781	L1ME4a
hg38_rmsk_MIRb_range=chr9:108390861-108390974	MIRb
hg38_rmsk_L1ME4c_range=chr9:108391052-108391312	L1ME4c
hg38_rmsk_L1ME5_range=chr9:108391359-108391633	L1ME5
hg38_rmsk_MER81_range=chr9:108391853-108391963	MER81
hg38_rmsk_MER53_range=chr9:108392132-108392299	MER53
hg38_rmsk_L1ME5_range=chr9:108392507-108392604	L1ME5
hg38_rmsk_MIR_range=chr9:108392605-108392794	MIR
hg38_rmsk_MER103C_range=chr9:108392849-108393040	MER103C
hg38_rmsk_MIRb_range=chr9:108393048-108393182	MIRb
hg38_rmsk_LTR12C_range=chr9:108393323-108394878	LTR12C
hg38_rmsk_L2b_range=chr9:108395766-108395889	L2b
hg38_rmsk_L1ME5_range=chr9:108395895-108396190	L1ME5
hg38_rmsk_MLT1K_range=chr9:108396668-108396748	MLT1K
hg38_rmsk_Tigger15a_range=chr9:108396991-108397098	Tigger15a
hg38_rmsk_MLT1K_range=chr9:108397449-108397543	MLT1K
hg38_rmsk_MSTA_range=chr9:108397545-108397741	MSTA
hg38_rmsk_MIR_range=chr9:108398324-108398409	MIR
hg38_rmsk_L2a_range=chr9:108398418-108398542	L2a
hg38_rmsk_L1MC4_range=chr9:108398699-108399355	L1MC4
hg38_rmsk_L1MC5a_range=chr9:108399466-108400201	L1MC5a
hg38_rmsk_Tigger6b_range=chr9:108400756-108401009	Tigger6b
hg38_rmsk_AluSp_range=chr9:108401244-108401538	AluSp
hg38_rmsk_AluSx_range=chr9:108401835-108402141	AluSx
hg38_rmsk_Helitron1Na_Mam_range=chr9:108402177-108402432	Helitron1Na_Mam
hg38_rmsk_MIRc_range=chr9:108402990-108403176	MIRc
hg38_rmsk_L2b_range=chr9:108405177-108405286	L2b
hg38_rmsk_AluSx1_range=chr9:108405551-108405846	AluSx1
hg38_rmsk_MER4D_range=chr9:108405948-108406225	MER4D
hg38_rmsk_MER4D_range=chr9:108406261-108406616	MER4D
hg38_rmsk_LTR16_range=chr9:108407052-108407210	LTR16
hg38_rmsk_MIRb_range=chr9:108407339-108407414	MIRb
hg38_rmsk_MIR_range=chr9:108407934-108408182	MIR
hg38_rmsk_L1ME4c_range=chr9:108408572-108408676	L1ME4c
hg38_rmsk_L1M6_range=chr9:108408683-108408797	L1M6
hg38_rmsk_L1M6_range=chr9:108408849-108409110	L1M6
hg38_rmsk_L1M6_range=chr9:108409155-108409533	L1M6
hg38_rmsk_L1MA9_range=chr9:108409545-108409911	L1MA9
hg38_rmsk_L1M6_range=chr9:108409942-108410776	L1M6
hg38_rmsk_MIR3_range=chr9:108410811-108410903	MIR3
hg38_rmsk_MER121_range=chr9:108411644-108411892	MER121
hg38_rmsk_Charlie22a_range=chr9:108412088-108412246	Charlie22a
hg38_rmsk_Charlie22a_range=chr9:108412322-108412402	Charlie22a
hg38_rmsk_LTR50_range=chr9:108412413-108413067	LTR50
hg38_rmsk_MIR_range=chr9:108413165-108413421	MIR
hg38_rmsk_MIR_range=chr9:108413480-108413727	MIR
hg38_rmsk_MamRep434_range=chr9:108413773-108413894	MamRep434
hg38_rmsk_L2a_range=chr9:108414242-108414325	L2a
hg38_rmsk_L1ME4a_range=chr9:108415360-108415542	L1ME4a
hg38_rmsk_A-rich_range=chr9:108417249-108417275	A-rich
hg38_rmsk_L1MCa_range=chr9:108418105-108418836	L1MCa
hg38_rmsk_L1MCa_range=chr9:108418846-108419133	L1MCa
hg38_rmsk_AluJb_range=chr9:108419134-108419451	AluJb
hg38_rmsk_L1MCa_range=chr9:108419452-108419740	L1MCa
hg38_rmsk_MLT1A1_range=chr9:108419741-108420144	MLT1A1
hg38_rmsk_L1MCa_range=chr9:108420145-108421114	L1MCa
hg38_rmsk_FLAM_C_range=chr9:108421115-108421244	FLAM_C
hg38_rmsk_L1MCa_range=chr9:108421245-108421669	L1MCa
hg38_rmsk_AluSz_range=chr9:108421707-108421829	AluSz
hg38_rmsk_L1MCa_range=chr9:108421850-108422281	L1MCa
hg38_rmsk_AluSx1_range=chr9:108422303-108422532	AluSx1
hg38_rmsk_L1MC1_range=chr9:108422534-108422702	L1MC1
hg38_rmsk_MER44A_range=chr9:108422703-108423023	MER44A
hg38_rmsk_L1MC1_range=chr9:108423024-108423321	L1MC1
hg38_rmsk_MIRc_range=chr9:108423335-108423477	MIRc
hg38_rmsk_L2_range=chr9:108424945-108425060	L2
hg38_rmsk_Tigger4b_range=chr9:108425215-108425580	Tigger4b
hg38_rmsk_L1MC2_range=chr9:108425821-108426037	L1MC2
hg38_rmsk_L1PA13_range=chr9:108426038-108426348	L1PA13
hg38_rmsk_L1PREC2_range=chr9:108426349-108426487	L1PREC2
hg38_rmsk_L1PA13_range=chr9:108426488-108426986	L1PA13
hg38_rmsk_MADE1_range=chr9:108426987-108427052	MADE1
hg38_rmsk_L1PA13_range=chr9:108427053-108427430	L1PA13
hg38_rmsk_L1MC2_range=chr9:108427468-108428269	L1MC2
hg38_rmsk_L1MD3_range=chr9:108428266-108428590	L1MD3
hg38_rmsk_L1M4_range=chr9:108428626-108429953	L1M4
hg38_rmsk_AluJb_range=chr9:108429954-108430253	AluJb
hg38_rmsk_L1M4_range=chr9:108430254-108432850	L1M4
hg38_rmsk_MIRb_range=chr9:108433154-108433334	MIRb
hg38_rmsk_MER63A_range=chr9:108434558-108434764	MER63A
hg38_rmsk_MER102b_range=chr9:108436011-108436347	MER102b
hg38_rmsk_MIRb_range=chr9:108436823-108436955	MIRb
hg38_rmsk_MIRc_range=chr9:108436963-108437168	MIRc
hg38_rmsk_MIR_range=chr9:108438620-108438810	MIR
hg38_rmsk_MLT1D_range=chr9:108438811-108439279	MLT1D
hg38_rmsk_MIR_range=chr9:108439280-108439333	MIR
hg38_rmsk_MamRep38_range=chr9:108439477-108439761	MamRep38
hg38_rmsk_MIRb_range=chr9:108440399-108440620	MIRb
hg38_rmsk_L2c_range=chr9:108441975-108442115	L2c
hg38_rmsk_L4_C_Mam_range=chr9:108442137-108442490	L4_C_Mam
hg38_rmsk_MIRc_range=chr9:108442633-108442770	MIRc
hg38_rmsk_L2c_range=chr9:108442776-108443163	L2c
hg38_rmsk_MIRc_range=chr9:108443177-108443308	MIRc
hg38_rmsk_MIR3_range=chr9:108444293-108444444	MIR3
hg38_rmsk_UCON5_range=chr9:108445547-108445766	UCON5
hg38_rmsk_L1PA5_range=chr9:108446336-108446774	L1PA5
hg38_rmsk_L1PA5_range=chr9:108446774-108448331	L1PA5
hg38_rmsk_AluY_range=chr9:108449802-108450098	AluY
hg38_rmsk_L2a_range=chr9:108450172-108450287	L2a
hg38_rmsk_MIR3_range=chr9:108450277-108450393	MIR3
hg38_rmsk_L2c_range=chr9:108450499-108450615	L2c
hg38_rmsk_L1ME4a_range=chr9:108450674-108450812	L1ME4a
hg38_rmsk_L1ME3G_range=chr9:108450844-108451447	L1ME3G
hg38_rmsk_FLAM_C_range=chr9:108451516-108451654	FLAM_C
hg38_rmsk_L1PA2_range=chr9:108451800-108452151	L1PA2
hg38_rmsk_MIR_range=chr9:108452175-108452230	MIR
hg38_rmsk_L1MC1_range=chr9:108452915-108454101	L1MC1
hg38_rmsk_L1MC5_range=chr9:108454109-108454299	L1MC5
hg38_rmsk_L1MD_range=chr9:108454427-108455031	L1MD
hg38_rmsk_AluJo_range=chr9:108455474-108455761	AluJo
hg38_rmsk_MIR3_range=chr9:108456226-108456429	MIR3
hg38_rmsk_Charlie15a_range=chr9:108457640-108457798	Charlie15a
hg38_rmsk_MIR3_range=chr9:108457803-108457952	MIR3
hg38_rmsk_AluSx1_range=chr9:108458991-108459159	AluSx1
hg38_rmsk_L1MA10_range=chr9:108459171-108463083	L1MA10
hg38_rmsk_L1MA10_range=chr9:108463194-108463738	L1MA10
hg38_rmsk_MIRb_range=chr9:108464265-108464401	MIRb
hg38_rmsk_AmnSINE1_range=chr9:108465023-108465080	AmnSINE1
hg38_rmsk_MIR_range=chr9:108465208-108465452	MIR
hg38_rmsk_AluSx1_range=chr9:108466097-108466371	AluSx1
hg38_rmsk_MIR_range=chr9:108466380-108466508	MIR
hg38_rmsk_A-rich_range=chr9:108466890-108466924	A-rich
hg38_rmsk_MIRb_range=chr9:108467524-108467753	MIRb
hg38_rmsk_MIRb_range=chr9:108468131-108468236	MIRb
hg38_rmsk_MIR_range=chr9:108468215-108468341	MIR
hg38_rmsk_MER66C_range=chr9:108468487-108468935	MER66C
hg38_rmsk_L2b_range=chr9:108469304-108469468	L2b
hg38_rmsk_L2a_range=chr9:108470304-108470398	L2a
hg38_rmsk_MIR_range=chr9:108470402-108470645	MIR
hg38_rmsk_AluJr_range=chr9:108471356-108471664	AluJr
hg38_rmsk_MER45A_range=chr9:108471903-108472057	MER45A
hg38_rmsk_L3_range=chr9:108472650-108473020	L3
hg38_rmsk_UCON22_range=chr9:108473812-108473861	UCON22
hg38_rmsk_LTR78B_range=chr9:108474695-108474847	LTR78B
hg38_rmsk_MLT1N2_range=chr9:108474864-108475004	MLT1N2
hg38_rmsk_L2c_range=chr9:108475629-108475845	L2c
hg38_rmsk_MIR_range=chr9:108476569-108476783	MIR
hg38_rmsk_Tigger3a_range=chr9:108477630-108477964	Tigger3a
hg38_rmsk_MIRc_range=chr9:108477967-108478171	MIRc
hg38_rmsk_MamRep605_range=chr9:108478454-108479201	MamRep605
hg38_rmsk_L1ME4a_range=chr9:108479418-108479627	L1ME4a
hg38_rmsk_L1MD3_range=chr9:108479625-108479879	L1MD3
hg38_rmsk_MER47A_range=chr9:108479914-108480278	MER47A
hg38_rmsk_L1ME4a_range=chr9:108480308-108480439	L1ME4a
hg38_rmsk_L4_A_Mam_range=chr9:108480549-108480630	L4_A_Mam
hg38_rmsk_MER33_range=chr9:108480959-108481255	MER33
hg38_rmsk_L4_A_Mam_range=chr9:108481439-108481543	L4_A_Mam
hg38_rmsk_MER113_range=chr9:108484890-108485320	MER113
hg38_rmsk_L3_range=chr9:108485327-108485374	L3
hg38_rmsk_AluSz_range=chr9:108485805-108486110	AluSz
hg38_rmsk_MLT1A0_range=chr9:108487658-108488011	MLT1A0
hg38_rmsk_L2a_range=chr9:108488245-108488354	L2a
hg38_rmsk_MLT1C_range=chr9:108488355-108488788	MLT1C
hg38_rmsk_L2a_range=chr9:108488789-108489659	L2a
hg38_rmsk_MER81_range=chr9:108490345-108490455	MER81
hg38_rmsk_HAL1ME_range=chr9:108490838-108491077	HAL1ME
hg38_rmsk_MIRb_range=chr9:108491623-108491796	MIRb
hg38_rmsk_AluSp_range=chr9:108491950-108492249	AluSp
hg38_rmsk_L1PA8A_range=chr9:108492403-108493125	L1PA8A
hg38_rmsk_L2a_range=chr9:108493357-108493598	L2a
hg38_rmsk_L3_range=chr9:108493751-108494353	L3
hg38_rmsk_L1ME4b_range=chr9:108494540-108494825	L1ME4b
hg38_rmsk_L2a_range=chr9:108495860-108495955	L2a
hg38_rmsk_L2a_range=chr9:108496084-108496415	L2a
hg38_rmsk_MIRb_range=chr9:108496760-108496836	MIRb
hg38_rmsk_MIRc_range=chr9:108497215-108497316	MIRc
hg38_rmsk_MIRb_range=chr9:108497342-108497491	MIRb
hg38_rmsk_MIRb_range=chr9:108497567-108497693	MIRb
hg38_rmsk_L1P1_range=chr9:108497781-108500000	L1P1
hg38_rmsk_L1P1_range=chr9:108500001-108501092	L1P1
hg38_rmsk_L1PA2_range=chr9:108501092-108507115	L1PA2
hg38_rmsk_L1PA4_range=chr9:108507113-108509951	L1PA4
hg38_rmsk_L1PA4_range=chr9:108509952-108510369	L1PA4
hg38_rmsk_L1PA4_range=chr9:108510370-108510404	L1PA4
hg38_rmsk_MLT2B3_range=chr9:108510702-108511288	MLT2B3
hg38_rmsk_L2b_range=chr9:108511402-108511572	L2b
hg38_rmsk_L2b_range=chr9:108511602-108511718	L2b
hg38_rmsk_LTR33A_range=chr9:108512550-108513071	LTR33A
hg38_rmsk_MER30_range=chr9:108513403-108513627	MER30
hg38_rmsk_AluJo_range=chr9:108513739-108513887	AluJo
hg38_rmsk_MIRb_range=chr9:108514010-108514247	MIRb
hg38_rmsk_L2c_range=chr9:108514492-108514642	L2c
hg38_rmsk_L2c_range=chr9:108515276-108515461	L2c
hg38_rmsk_LTR16A_range=chr9:108515533-108515580	LTR16A
hg38_rmsk_THE1D_range=chr9:108515581-108515934	THE1D
hg38_rmsk_LTR16A_range=chr9:108515935-108516212	LTR16A
hg38_rmsk_G-rich_range=chr9:108516215-108516259	G-rich
hg38_rmsk_L1ME3E_range=chr9:108517071-108517462	L1ME3E
hg38_rmsk_L2b_range=chr9:108518565-108518657	L2b
hg38_rmsk_MIR3_range=chr9:108519873-108520034	MIR3
hg38_rmsk_MIRb_range=chr9:108520503-108520563	MIRb
hg38_rmsk_MIR3_range=chr9:108521048-108521159	MIR3
hg38_rmsk_THE1C_range=chr9:108522100-108522474	THE1C
hg38_rmsk_L1ME4a_range=chr9:108523425-108523663	L1ME4a
hg38_rmsk_MIRb_range=chr9:108525062-108525214	MIRb
hg38_rmsk_MIRc_range=chr9:108525773-108525846	MIRc
hg38_rmsk_L2_range=chr9:108526743-108527074	L2
hg38_rmsk_L1ME4a_range=chr9:108527842-108527895	L1ME4a
hg38_rmsk_L1ME4a_range=chr9:108527944-108528242	L1ME4a
hg38_rmsk_LTR37B_range=chr9:108528974-108529213	LTR37B
hg38_rmsk_LTR37A_range=chr9:108529873-108529963	LTR37A
hg38_rmsk_LTR12C_range=chr9:108529964-108531317	LTR12C
hg38_rmsk_GA-rich_range=chr9:108531555-108531662	GA-rich
hg38_rmsk_MIRb_range=chr9:108532814-108532958	MIRb
hg38_rmsk_L2c_range=chr9:108534026-108534368	L2c
hg38_rmsk_LTR33A_range=chr9:108534830-108535290	LTR33A
hg38_rmsk_L2c_range=chr9:108535413-108535485	L2c
hg38_rmsk_MLT1I_range=chr9:108535700-108536054	MLT1I
hg38_rmsk_MIRc_range=chr9:108536082-108536180	MIRc
hg38_rmsk_L2c_range=chr9:108536810-108537187	L2c
hg38_rmsk_L2a_range=chr9:108537381-108537498	L2a
hg38_rmsk_L2c_range=chr9:108537470-108537788	L2c
hg38_rmsk_MIR3_range=chr9:108538421-108538521	MIR3
hg38_rmsk_AluJr_range=chr9:108538540-108538822	AluJr
hg38_rmsk_MIR_range=chr9:108539011-108539072	MIR
hg38_rmsk_L2b_range=chr9:108539102-108539171	L2b
hg38_rmsk_THE1B_range=chr9:108539213-108539599	THE1B
hg38_rmsk_L3_range=chr9:108539634-108539694	L3
hg38_rmsk_L2a_range=chr9:108540440-108540523	L2a
hg38_rmsk_MIRb_range=chr9:108540683-108540923	MIRb
hg38_rmsk_MIRc_range=chr9:108542451-108542565	MIRc
hg38_rmsk_L2b_range=chr9:108543694-108543785	L2b
hg38_rmsk_AluSp_range=chr9:108544115-108544412	AluSp
hg38_rmsk_MIRb_range=chr9:108544422-108544651	MIRb
hg38_rmsk_GA-rich_range=chr9:108544668-108544698	GA-rich
hg38_rmsk_L2b_range=chr9:108544930-108545029	L2b
hg38_rmsk_L2c_range=chr9:108545053-108545289	L2c
hg38_rmsk_AluSq2_range=chr9:108545725-108546021	AluSq2
hg38_rmsk_MIR_range=chr9:108546242-108546492	MIR
hg38_rmsk_MLT1I_range=chr9:108547442-108547827	MLT1I
hg38_rmsk_AluJr_range=chr9:108548426-108548607	AluJr
hg38_rmsk_MamTip3_range=chr9:108548664-108548770	MamTip3
hg38_rmsk_L2c_range=chr9:108550359-108550499	L2c
hg38_rmsk_MIR3_range=chr9:108550518-108550587	MIR3
hg38_rmsk_L2a_range=chr9:108550586-108550831	L2a
hg38_rmsk_MIRc_range=chr9:108550829-108550925	MIRc
hg38_rmsk_MIRb_range=chr9:108552212-108552357	MIRb
hg38_rmsk_L2b_range=chr9:108552411-108552547	L2b
hg38_rmsk_MIR3_range=chr9:108552574-108552715	MIR3
hg38_rmsk_MER121_range=chr9:108553637-108553829	MER121
hg38_rmsk_MER58B_range=chr9:108553991-108554094	MER58B
hg38_rmsk_FLAM_A_range=chr9:108554095-108554201	FLAM_A
hg38_rmsk_MER58B_range=chr9:108554202-108554459	MER58B
hg38_rmsk_LTR104_Mam_range=chr9:108554466-108555910	LTR104_Mam
hg38_rmsk_MIR3_range=chr9:108556450-108556504	MIR3
hg38_rmsk_MER106A_range=chr9:108556626-108556827	MER106A
hg38_rmsk_MIRc_range=chr9:108556911-108557044	MIRc
hg38_rmsk_L2c_range=chr9:108557734-108558123	L2c
hg38_rmsk_THE1D_range=chr9:108558342-108558720	THE1D
hg38_rmsk_MER113_range=chr9:108558971-108559399	MER113
hg38_rmsk_MIRb_range=chr9:108559409-108559522	MIRb
hg38_rmsk_L1M6B_range=chr9:108559716-108559896	L1M6B
hg38_rmsk_L3_range=chr9:108560352-108560517	L3
hg38_rmsk_AluSx_range=chr9:108560805-108561112	AluSx
hg38_rmsk_L3_range=chr9:108561215-108561519	L3
hg38_rmsk_L2c_range=chr9:108562469-108562659	L2c
hg38_rmsk_AluSp_range=chr9:108563565-108563862	AluSp
hg38_rmsk_L2a_range=chr9:108564266-108564327	L2a
hg38_rmsk_L4_A_Mam_range=chr9:108564354-108564642	L4_A_Mam
hg38_rmsk_L2a_range=chr9:108564687-108564774	L2a
hg38_rmsk_L2b_range=chr9:108565496-108565595	L2b
hg38_rmsk_MER5B_range=chr9:108565661-108565752	MER5B
hg38_rmsk_MIRc_range=chr9:108566147-108566369	MIRc
hg38_rmsk_AluSx4_range=chr9:108566689-108566984	AluSx4
hg38_rmsk_LTR6A_range=chr9:108567301-108567344	LTR6A
hg38_rmsk_MER5A1_range=chr9:108567396-108567559	MER5A1
hg38_rmsk_L2c_range=chr9:108568000-108568121	L2c
hg38_rmsk_MER58A_range=chr9:108568261-108568458	MER58A
hg38_rmsk_Charlie7a_range=chr9:108568733-108568878	Charlie7a
hg38_rmsk_L2b_range=chr9:108569035-108569263	L2b
hg38_rmsk_L1ME4b_range=chr9:108570352-108570497	L1ME4b
hg38_rmsk_AluJb_range=chr9:108570498-108570802	AluJb
hg38_rmsk_L1ME4b_range=chr9:108570803-108571067	L1ME4b
hg38_rmsk_L1ME4b_range=chr9:108571305-108571890	L1ME4b
hg38_rmsk_AluSz_range=chr9:108571891-108572190	AluSz
hg38_rmsk_L1ME4b_range=chr9:108572191-108573441	L1ME4b
hg38_rmsk_L3_range=chr9:108573518-108573603	L3
hg38_rmsk_MER5A1_range=chr9:108573604-108573765	MER5A1
hg38_rmsk_L3_range=chr9:108573766-108573852	L3
hg38_rmsk_MIR_range=chr9:108573852-108573942	MIR
hg38_rmsk_L3_range=chr9:108574178-108574272	L3
hg38_rmsk_L1ME4a_range=chr9:108574690-108575266	L1ME4a
hg38_rmsk_L1ME4b_range=chr9:108575401-108575839	L1ME4b
hg38_rmsk_L1ME4a_range=chr9:108576182-108576327	L1ME4a
hg38_rmsk_MER5B_range=chr9:108577617-108577767	MER5B
hg38_rmsk_L2c_range=chr9:108577871-108578390	L2c
hg38_rmsk_MER115_range=chr9:108578446-108579134	MER115
hg38_rmsk_L2c_range=chr9:108579156-108579409	L2c
hg38_rmsk_MIRc_range=chr9:108580497-108580704	MIRc
hg38_rmsk_L2b_range=chr9:108580993-108581115	L2b
hg38_rmsk_L2b_range=chr9:108581456-108581651	L2b
hg38_rmsk_Charlie15a_range=chr9:108581659-108581783	Charlie15a
hg38_rmsk_L3_range=chr9:108582741-108582934	L3
hg38_rmsk_AluJb_range=chr9:108582999-108583290	AluJb
hg38_rmsk_MIRb_range=chr9:108583694-108583853	MIRb
hg38_rmsk_MER33_range=chr9:108583873-108584172	MER33
hg38_rmsk_MIR1_Amn_range=chr9:108584860-108584925	MIR1_Amn
hg38_rmsk_MIRc_range=chr9:108585700-108585762	MIRc
hg38_rmsk_MLT1K_range=chr9:108585866-108586341	MLT1K
hg38_rmsk_MIR_range=chr9:108586718-108586923	MIR
hg38_rmsk_MIRb_range=chr9:108587121-108587254	MIRb
hg38_rmsk_AluSq2_range=chr9:108587255-108587551	AluSq2
hg38_rmsk_MIRb_range=chr9:108587552-108587596	MIRb
hg38_rmsk_L3_range=chr9:108588464-108588571	L3
hg38_rmsk_MADE2_range=chr9:108588834-108588911	MADE2
hg38_rmsk_L2a_range=chr9:108589041-108589419	L2a
hg38_rmsk_MER5A1_range=chr9:108590891-108590997	MER5A1
hg38_rmsk_MER117_range=chr9:108591293-108591475	MER117
hg38_rmsk_L2b_range=chr9:108591822-108591860	L2b
hg38_rmsk_MER58A_range=chr9:108592234-108592443	MER58A
hg38_rmsk_L2c_range=chr9:108592529-108592637	L2c
hg38_rmsk_MSTA_range=chr9:108593494-108593878	MSTA
hg38_rmsk_MIRb_range=chr9:108594237-108594434	MIRb
hg38_rmsk_MIR_range=chr9:108594522-108594612	MIR
hg38_rmsk_LTR5_Hs_range=chr9:108594613-108595572	LTR5_Hs
hg38_rmsk_MIR_range=chr9:108595573-108595608	MIR
hg38_rmsk_MER63A_range=chr9:108595948-108596150	MER63A
hg38_rmsk_MIRb_range=chr9:108596151-108596379	MIRb
hg38_rmsk_MIR3_range=chr9:108596744-108596837	MIR3
hg38_rmsk_MER103C_range=chr9:108597214-108597326	MER103C
hg38_rmsk_L2_range=chr9:108598085-108598185	L2
hg38_rmsk_L2a_range=chr9:108598674-108598736	L2a
hg38_rmsk_L2a_range=chr9:108598764-108598887	L2a
hg38_rmsk_MIR3_range=chr9:108598920-108599064	MIR3
hg38_rmsk_MIR_range=chr9:108599370-108599504	MIR
hg38_rmsk_MIR3_range=chr9:108600839-108600969	MIR3
hg38_rmsk_L2b_range=chr9:108602206-108602762	L2b
hg38_rmsk_MIRb_range=chr9:108603013-108603152	MIRb
hg38_rmsk_L2c_range=chr9:108603964-108604554	L2c
hg38_rmsk_L2c_range=chr9:108604779-108604893	L2c
hg38_rmsk_LTR33A__range=chr9:108605174-108605401	LTR33A_
hg38_rmsk_Arthur1A_range=chr9:108605402-108605561	Arthur1A
hg38_rmsk_LTR33A__range=chr9:108605562-108605823	LTR33A_
hg38_rmsk_MamRep605_range=chr9:108605897-108606183	MamRep605
hg38_rmsk_L2c_range=chr9:108606192-108606264	L2c
hg38_rmsk_MamRep605_range=chr9:108606297-108606564	MamRep605
hg38_rmsk_MER20_range=chr9:108606760-108606941	MER20
hg38_rmsk_FLAM_C_range=chr9:108607136-108607285	FLAM_C
hg38_rmsk_L2b_range=chr9:108607699-108607744	L2b
hg38_rmsk_MIRb_range=chr9:108607713-108607936	MIRb
hg38_rmsk_L2b_range=chr9:108608601-108608736	L2b
hg38_rmsk_MIRb_range=chr9:108609094-108609334	MIRb
hg38_rmsk_L1ME4a_range=chr9:108611237-108611348	L1ME4a
hg38_rmsk_L1ME4a_range=chr9:108611391-108611550	L1ME4a
hg38_rmsk_LTR33_range=chr9:108611657-108611717	LTR33
hg38_rmsk_LTR33_range=chr9:108611704-108611811	LTR33
hg38_rmsk_A-rich_range=chr9:108612454-108612484	A-rich
hg38_rmsk_A-rich_range=chr9:108613836-108613868	A-rich
hg38_rmsk_LTR91_range=chr9:108614399-108614578	LTR91
hg38_rmsk_MamGypLTR3_range=chr9:108615315-108615451	MamGypLTR3
hg38_rmsk_L2c_range=chr9:108615693-108615951	L2c
hg38_rmsk_AluYb8_range=chr9:108616218-108616527	AluYb8
hg38_rmsk_MIRb_range=chr9:108616539-108616768	MIRb
hg38_rmsk_L2b_range=chr9:108616877-108617335	L2b
hg38_rmsk_MSTB1_range=chr9:108617336-108617749	MSTB1
hg38_rmsk_L2b_range=chr9:108617750-108618077	L2b
hg38_rmsk_MIR3_range=chr9:108618098-108618156	MIR3
hg38_rmsk_L3_range=chr9:108618304-108618427	L3
hg38_rmsk_MER5A_range=chr9:108618558-108618644	MER5A
hg38_rmsk_AluSc8_range=chr9:108618692-108619000	AluSc8
hg38_rmsk_MIRc_range=chr9:108619021-108619122	MIRc
hg38_rmsk_L2c_range=chr9:108619704-108619810	L2c
hg38_rmsk_MER3_range=chr9:108619821-108619976	MER3
hg38_rmsk_AluSp_range=chr9:108619977-108620232	AluSp
hg38_rmsk_MER3_range=chr9:108620233-108620270	MER3
hg38_rmsk_GA-rich_range=chr9:108620283-108620438	GA-rich
hg38_rmsk_MIRb_range=chr9:108621412-108621621	MIRb
hg38_rmsk_L2b_range=chr9:108621853-108621925	L2b
hg38_rmsk_Tigger13a_range=chr9:108622362-108622823	Tigger13a
hg38_rmsk_Charlie20a_range=chr9:108623268-108623610	Charlie20a
hg38_rmsk_LTR91_range=chr9:108623887-108624038	LTR91
hg38_rmsk_MER94_range=chr9:108625157-108625277	MER94
hg38_rmsk_MIRb_range=chr9:108625337-108625462	MIRb
hg38_rmsk_AluSz6_range=chr9:108625586-108625889	AluSz6
hg38_rmsk_MIRc_range=chr9:108625890-108626042	MIRc
hg38_rmsk_L2_range=chr9:108627260-108627446	L2
hg38_rmsk_L2_range=chr9:108627730-108627806	L2
hg38_rmsk_MIRc_range=chr9:108627810-108627956	MIRc
hg38_rmsk_MIRb_range=chr9:108628613-108628860	MIRb
hg38_rmsk_MIRb_range=chr9:108628887-108629055	MIRb
hg38_rmsk_THE1B_range=chr9:108629191-108629549	THE1B
hg38_rmsk_THE1B-int_range=chr9:108629550-108631144	THE1B-int
hg38_rmsk_THE1B_range=chr9:108631145-108631504	THE1B
hg38_rmsk_MIR_range=chr9:108631508-108631667	MIR
hg38_rmsk_MIR3_range=chr9:108631798-108631835	MIR3
hg38_rmsk_LTR86B2_range=chr9:108632000-108632323	LTR86B2
hg38_rmsk_MIRb_range=chr9:108632528-108632731	MIRb
hg38_rmsk_L3_range=chr9:108632762-108632834	L3
hg38_rmsk_AluSx1_range=chr9:108633105-108633365	AluSx1
hg38_rmsk_AluSz_range=chr9:108633495-108633782	AluSz
hg38_rmsk_MLT1J_range=chr9:108634028-108634514	MLT1J
hg38_rmsk_5S_range=chr9:108636318-108636398	5S
hg38_rmsk_L1MEc_range=chr9:108636455-108636720	L1MEc
hg38_rmsk_MER81_range=chr9:108637754-108637826	MER81
hg38_rmsk_L1ME3Cz_range=chr9:108637833-108638190	L1ME3Cz
hg38_rmsk_MLT1L_range=chr9:108639758-108640012	MLT1L
hg38_rmsk_MIR_range=chr9:108640406-108640648	MIR
hg38_rmsk_MER5A_range=chr9:108640702-108640898	MER5A
hg38_rmsk_L2a_range=chr9:108641064-108641392	L2a
hg38_rmsk_L3b_range=chr9:108641704-108641828	L3b
hg38_rmsk_MIRc_range=chr9:108641987-108642177	MIRc
hg38_rmsk_LTR16B2_range=chr9:108642525-108642918	LTR16B2
hg38_rmsk_MIRb_range=chr9:108643256-108643438	MIRb
hg38_rmsk_AluSx1_range=chr9:108643467-108643759	AluSx1
hg38_rmsk_L2c_range=chr9:108644254-108644386	L2c
hg38_rmsk_L2c_range=chr9:108644494-108644672	L2c
hg38_rmsk_L2c_range=chr9:108644743-108644888	L2c
hg38_rmsk_FLAM_A_range=chr9:108644889-108644994	FLAM_A
hg38_rmsk_L2c_range=chr9:108645168-108645264	L2c
hg38_rmsk_L4_B_Mam_range=chr9:108645534-108645590	L4_B_Mam
hg38_rmsk_L4_A_Mam_range=chr9:108645575-108646083	L4_A_Mam
hg38_rmsk_MLT1J_range=chr9:108646092-108646591	MLT1J
hg38_rmsk_L4_A_Mam_range=chr9:108646713-108647589	L4_A_Mam
hg38_rmsk_MIRb_range=chr9:108648020-108648203	MIRb
hg38_rmsk_MIRb_range=chr9:108648626-108648789	MIRb
hg38_rmsk_MER97a_range=chr9:108648822-108649682	MER97a
hg38_rmsk_L3_range=chr9:108650733-108650950	L3
hg38_rmsk_L1ME4c_range=chr9:108651379-108651804	L1ME4c
hg38_rmsk_AluJo_range=chr9:108652116-108652426	AluJo
hg38_rmsk_MIR_range=chr9:108652428-108652483	MIR
hg38_rmsk_L2c_range=chr9:108653066-108653110	L2c
hg38_rmsk_MIRb_range=chr9:108653474-108653611	MIRb
hg38_rmsk_L2a_range=chr9:108653753-108653955	L2a
hg38_rmsk_MamGypsy2-I_range=chr9:108654118-108654728	MamGypsy2-I
hg38_rmsk_MIRb_range=chr9:108654790-108654985	MIRb
hg38_rmsk_AluSz_range=chr9:108655019-108655321	AluSz
hg38_rmsk_MLT1N2_range=chr9:108655788-108655993	MLT1N2
hg38_rmsk_MIRb_range=chr9:108656260-108656437	MIRb
hg38_rmsk_MamGypsy2-I_range=chr9:108657059-108657412	MamGypsy2-I
hg38_rmsk_MLT1J_range=chr9:108657487-108657921	MLT1J
hg38_rmsk_MIRb_range=chr9:108657964-108658141	MIRb
hg38_rmsk_AluJr_range=chr9:108658170-108658442	AluJr
hg38_rmsk_MamGypsy2-I_range=chr9:108658450-108658539	MamGypsy2-I
hg38_rmsk_MSTA-int_range=chr9:108658923-108660547	MSTA-int
hg38_rmsk_MSTA_range=chr9:108660548-108660951	MSTA
hg38_rmsk_MamGypsy2-I_range=chr9:108660952-108661804	MamGypsy2-I
hg38_rmsk_MIRb_range=chr9:108662519-108662537	MIRb
hg38_rmsk_MER20_range=chr9:108662538-108662752	MER20
hg38_rmsk_MIR_range=chr9:108662753-108662986	MIR
hg38_rmsk_MIRb_range=chr9:108662976-108663031	MIRb
hg38_rmsk_L2b_range=chr9:108663087-108663341	L2b
hg38_rmsk_MER5A_range=chr9:108664107-108664218	MER5A
hg38_rmsk_L2a_range=chr9:108664532-108664644	L2a
hg38_rmsk_Tigger8_range=chr9:108664982-108665334	Tigger8
hg38_rmsk_MIRb_range=chr9:108666561-108666625	MIRb
hg38_rmsk_L2a_range=chr9:108666588-108666644	L2a
hg38_rmsk_MIR3_range=chr9:108666720-108666788	MIR3
hg38_rmsk_MLT1C_range=chr9:108666799-108667008	MLT1C
hg38_rmsk_AluSx_range=chr9:108667009-108667318	AluSx
hg38_rmsk_MLT1C_range=chr9:108667319-108667576	MLT1C
hg38_rmsk_L2b_range=chr9:108667887-108668022	L2b
hg38_rmsk_L3_range=chr9:108668817-108669016	L3
hg38_rmsk_Charlie7_range=chr9:108669608-108669770	Charlie7
hg38_rmsk_L3_range=chr9:108669941-108670392	L3
hg38_rmsk_MER113A_range=chr9:108670449-108670537	MER113A
hg38_rmsk_MIRc_range=chr9:108671158-108671395	MIRc
hg38_rmsk_MER94B_range=chr9:108672009-108672130	MER94B
hg38_rmsk_L2b_range=chr9:108672138-108672386	L2b
hg38_rmsk_L2c_range=chr9:108673198-108673301	L2c
hg38_rmsk_L2b_range=chr9:108673449-108673553	L2b
hg38_rmsk_L2c_range=chr9:108673561-108673729	L2c
hg38_rmsk_AluJo_range=chr9:108673849-108673981	AluJo
hg38_rmsk_MIRb_range=chr9:108674440-108674547	MIRb
hg38_rmsk_L2c_range=chr9:108674979-108675287	L2c
hg38_rmsk_MLT1H1_range=chr9:108675393-108675540	MLT1H1
hg38_rmsk_MER20_range=chr9:108675541-108675778	MER20
hg38_rmsk_MLT1H1_range=chr9:108675779-108676091	MLT1H1
hg38_rmsk_AluJb_range=chr9:108676153-108676461	AluJb
hg38_rmsk_L2a_range=chr9:108677110-108677162	L2a
hg38_rmsk_L1MA9_range=chr9:108677331-108677738	L1MA9
hg38_rmsk_MLT1I_range=chr9:108677979-108678050	MLT1I
hg38_rmsk_AluY_range=chr9:108678051-108678367	AluY
hg38_rmsk_MLT1I_range=chr9:108678368-108678672	MLT1I
hg38_rmsk_Charlie16a_range=chr9:108678674-108678945	Charlie16a
hg38_rmsk_MIR_range=chr9:108679375-108679474	MIR
hg38_rmsk_AluSz6_range=chr9:108679475-108679730	AluSz6
hg38_rmsk_MIR_range=chr9:108679731-108679742	MIR
hg38_rmsk_AluJr_range=chr9:108679823-108679954	AluJr
hg38_rmsk_MIR_range=chr9:108679956-108680062	MIR
hg38_rmsk_L4_C_Mam_range=chr9:108680342-108680502	L4_C_Mam
hg38_rmsk_MIRb_range=chr9:108681148-108681297	MIRb
hg38_rmsk_L2b_range=chr9:108681318-108681419	L2b
hg38_rmsk_MIR3_range=chr9:108682455-108682598	MIR3
hg38_rmsk_MIR_range=chr9:108682639-108682758	MIR
hg38_rmsk_MIRc_range=chr9:108683182-108683391	MIRc
hg38_rmsk_AluSx1_range=chr9:108684023-108684329	AluSx1
hg38_rmsk_MIRb_range=chr9:108684340-108684458	MIRb
hg38_rmsk_MIRc_range=chr9:108684942-108685007	MIRc
hg38_rmsk_MIRc_range=chr9:108685249-108685463	MIRc
hg38_rmsk_LTR16B2_range=chr9:108685542-108686014	LTR16B2
hg38_rmsk_MLT1F2_range=chr9:108686358-108686902	MLT1F2
hg38_rmsk_MER5A1_range=chr9:108688170-108688308	MER5A1
hg38_rmsk_MIRc_range=chr9:108688455-108688677	MIRc
hg38_rmsk_L1M5_range=chr9:108688731-108690005	L1M5
hg38_rmsk_MER4B-int_range=chr9:108690172-108690221	MER4B-int
hg38_rmsk_L1ME4a_range=chr9:108690356-108690966	L1ME4a
hg38_rmsk_AluSz_range=chr9:108690967-108691263	AluSz
hg38_rmsk_L1ME4a_range=chr9:108691264-108691347	L1ME4a
hg38_rmsk_L1MC2_range=chr9:108692005-108692078	L1MC2
hg38_rmsk_AluJb_range=chr9:108692087-108692377	AluJb
hg38_rmsk_MIR_range=chr9:108692651-108692770	MIR
hg38_rmsk_MIRb_range=chr9:108693805-108693995	MIRb
hg38_rmsk_L2c_range=chr9:108694043-108694196	L2c
hg38_rmsk_MER58B_range=chr9:108694216-108694351	MER58B
hg38_rmsk_AluSx3_range=chr9:108694548-108694688	AluSx3
hg38_rmsk_L1PA8_range=chr9:108694700-108694916	L1PA8
hg38_rmsk_AluSz_range=chr9:108694934-108695229	AluSz
hg38_rmsk_MER103C_range=chr9:108695248-108695430	MER103C
hg38_rmsk_L2c_range=chr9:108695475-108695695	L2c
hg38_rmsk_MER5A_range=chr9:108696326-108696512	MER5A
hg38_rmsk_MIRc_range=chr9:108696606-108696834	MIRc
hg38_rmsk_L1MD2_range=chr9:108697373-108697948	L1MD2
hg38_rmsk_MER58A_range=chr9:108698103-108698276	MER58A
hg38_rmsk_AluJb_range=chr9:108698629-108698940	AluJb
hg38_rmsk_GA-rich_range=chr9:108698944-108699165	GA-rich
hg38_rmsk_MIRb_range=chr9:108699226-108699444	MIRb
hg38_rmsk_MLT1L_range=chr9:108700126-108700181	MLT1L
hg38_rmsk_L1MD2_range=chr9:108700214-108700309	L1MD2
hg38_rmsk_L1MD2_range=chr9:108700385-108701069	L1MD2
hg38_rmsk_MADE2_range=chr9:108701407-108701448	MADE2
hg38_rmsk_L2b_range=chr9:108701552-108701971	L2b
hg38_rmsk_Tigger4b_range=chr9:108702091-108702438	Tigger4b
hg38_rmsk_LTR78B_range=chr9:108702462-108702591	LTR78B
hg38_rmsk_MLT1M_range=chr9:108704776-108704866	MLT1M
hg38_rmsk_MIRb_range=chr9:108705057-108705233	MIRb
hg38_rmsk_MIRc_range=chr9:108705970-108706040	MIRc
hg38_rmsk_MIR3_range=chr9:108707602-108707668	MIR3
hg38_rmsk_MIRb_range=chr9:108707683-108707854	MIRb
hg38_rmsk_MIRc_range=chr9:108707931-108708072	MIRc
hg38_rmsk_MER91A_range=chr9:108708489-108708645	MER91A
hg38_rmsk_MLT1F2_range=chr9:108709058-108709610	MLT1F2
hg38_rmsk_MLT1J_range=chr9:108709616-108709750	MLT1J
hg38_rmsk_MIRc_range=chr9:108709914-108710012	MIRc
hg38_rmsk_MLT1M_range=chr9:108710586-108710788	MLT1M
hg38_rmsk_MIRc_range=chr9:108711110-108711343	MIRc
hg38_rmsk_MER102c_range=chr9:108711527-108711756	MER102c
hg38_rmsk_AluJr_range=chr9:108711757-108712050	AluJr
hg38_rmsk_MER102c_range=chr9:108712051-108712132	MER102c
hg38_rmsk_L2c_range=chr9:108712136-108712214	L2c
hg38_rmsk_L2a_range=chr9:108712253-108712308	L2a
hg38_rmsk_MLT1J_range=chr9:108712311-108712687	MLT1J
hg38_rmsk_L1P3_range=chr9:108712688-108713500	L1P3
hg38_rmsk_L1PA7_range=chr9:108713489-108719587	L1PA7
hg38_rmsk_L2a_range=chr9:108719740-108719936	L2a
hg38_rmsk_MIRb_range=chr9:108721058-108721249	MIRb
hg38_rmsk_MLT1D_range=chr9:108721704-108721890	MLT1D
hg38_rmsk_AluSx_range=chr9:108721891-108722192	AluSx
hg38_rmsk_L1MB1_range=chr9:108722198-108722403	L1MB1
hg38_rmsk_MLT1D_range=chr9:108722402-108722698	MLT1D
hg38_rmsk_LTR84a_range=chr9:108723070-108723738	LTR84a
hg38_rmsk_LTR88b_range=chr9:108723955-108724184	LTR88b
hg38_rmsk_L1ME2_range=chr9:108724905-108725291	L1ME2
hg38_rmsk_L1ME2_range=chr9:108725650-108725843	L1ME2
hg38_rmsk_MER20_range=chr9:108725844-108726048	MER20
hg38_rmsk_L1ME2_range=chr9:108726049-108726453	L1ME2
hg38_rmsk_L1PA17_range=chr9:108726454-108726577	L1PA17
hg38_rmsk_L1ME2_range=chr9:108726578-108727260	L1ME2
hg38_rmsk_L1MA3_range=chr9:108727427-108729386	L1MA3
hg38_rmsk_AluJb_range=chr9:108729387-108729650	AluJb
hg38_rmsk_L1MA3_range=chr9:108729651-108729759	L1MA3
hg38_rmsk_AluSz_range=chr9:108729760-108730063	AluSz
hg38_rmsk_L1MA3_range=chr9:108730064-108730198	L1MA3
hg38_rmsk_AluSx_range=chr9:108730199-108730477	AluSx
hg38_rmsk_L1MA3_range=chr9:108730478-108732152	L1MA3
hg38_rmsk_AluYa5_range=chr9:108732154-108732462	AluYa5
hg38_rmsk_L1P1_range=chr9:108732477-108733558	L1P1
hg38_rmsk_L1P1_range=chr9:108733559-108733587	L1P1
hg38_rmsk_L1PA3_range=chr9:108733586-108734862	L1PA3
hg38_rmsk_L1MA3_range=chr9:108734861-108737472	L1MA3
hg38_rmsk_THE1B_range=chr9:108737473-108737657	THE1B
hg38_rmsk_L1MA3_range=chr9:108737658-108737832	L1MA3
hg38_rmsk_L1ME2_range=chr9:108737839-108737975	L1ME2
hg38_rmsk_AluSc8_range=chr9:108737976-108738266	AluSc8
hg38_rmsk_L1ME2_range=chr9:108738267-108739315	L1ME2
hg38_rmsk_AluY_range=chr9:108739316-108739611	AluY
hg38_rmsk_L1ME2_range=chr9:108739612-108739846	L1ME2
hg38_rmsk_AluSp_range=chr9:108739847-108740142	AluSp
hg38_rmsk_L1ME2_range=chr9:108740143-108740389	L1ME2
hg38_rmsk_L2c_range=chr9:108740424-108740477	L2c
hg38_rmsk_L1ME2_range=chr9:108740593-108741484	L1ME2
hg38_rmsk_L1M5_range=chr9:108741517-108741718	L1M5
hg38_rmsk_AluSc5_range=chr9:108741928-108742228	AluSc5
hg38_rmsk_L2c_range=chr9:108742268-108742591	L2c
hg38_rmsk_MER96B_range=chr9:108742592-108742698	MER96B
hg38_rmsk_MER96B_range=chr9:108742699-108742795	MER96B
hg38_rmsk_AluSz6_range=chr9:108742796-108743054	AluSz6
hg38_rmsk_MER96B_range=chr9:108743361-108743443	MER96B
hg38_rmsk_MER96B_range=chr9:108743361-108743432	MER96B
hg38_rmsk_L2c_range=chr9:108743525-108743717	L2c
hg38_rmsk_L2c_range=chr9:108743821-108743906	L2c
hg38_rmsk_MIRb_range=chr9:108744460-108744612	MIRb
hg38_rmsk_L1MC1_range=chr9:108744625-108744988	L1MC1
hg38_rmsk_AluY_range=chr9:108745003-108745306	AluY
hg38_rmsk_MIR_range=chr9:108745498-108745553	MIR
hg38_rmsk_MIRb_range=chr9:108745690-108745813	MIRb
hg38_rmsk_LTR16A1_range=chr9:108745934-108746377	LTR16A1
hg38_rmsk_MIRb_range=chr9:108747164-108747427	MIRb
hg38_rmsk_AluSq2_range=chr9:108748113-108748422	AluSq2
hg38_rmsk_L1ME3_range=chr9:108748536-108748693	L1ME3
hg38_rmsk_MIRb_range=chr9:108749666-108749807	MIRb
hg38_rmsk_MER113_range=chr9:108749874-108749991	MER113
hg38_rmsk_AluSx_range=chr9:108749992-108750295	AluSx
hg38_rmsk_MER113_range=chr9:108750296-108750613	MER113
hg38_rmsk_MamRep434_range=chr9:108750694-108751065	MamRep434
hg38_rmsk_MIR3_range=chr9:108751372-108751464	MIR3
hg38_rmsk_MER58A_range=chr9:108751466-108751672	MER58A
hg38_rmsk_MIR3_range=chr9:108751677-108751713	MIR3
hg38_rmsk_MIR3_range=chr9:108751725-108751800	MIR3
hg38_rmsk_MIRc_range=chr9:108752100-108752191	MIRc
hg38_rmsk_L2a_range=chr9:108752299-108752616	L2a
hg38_rmsk_THE1D_range=chr9:108752801-108753153	THE1D
hg38_rmsk_MIRb_range=chr9:108753173-108753332	MIRb
hg38_rmsk_MIRb_range=chr9:108754429-108754586	MIRb
hg38_rmsk_GA-rich_range=chr9:108754652-108754706	GA-rich
hg38_rmsk_AluSx_range=chr9:108754936-108755231	AluSx
hg38_rmsk_MIRb_range=chr9:108755232-108755443	MIRb
hg38_rmsk_MER5A_range=chr9:108755598-108755752	MER5A
hg38_rmsk_L2a_range=chr9:108756082-108756136	L2a
hg38_rmsk_L1ME4c_range=chr9:108756494-108756652	L1ME4c
hg38_rmsk_L2a_range=chr9:108756771-108756862	L2a
hg38_rmsk_L1ME4c_range=chr9:108757023-108757057	L1ME4c
hg38_rmsk_MER57A1_range=chr9:108757058-108757494	MER57A1
hg38_rmsk_L1ME4c_range=chr9:108757495-108757621	L1ME4c
hg38_rmsk_MLT1A0_range=chr9:108757726-108757897	MLT1A0
hg38_rmsk_AluSp_range=chr9:108757898-108758198	AluSp
hg38_rmsk_MLT1A0_range=chr9:108758199-108758415	MLT1A0
hg38_rmsk_LTR8A_range=chr9:108758437-108759115	LTR8A
hg38_rmsk_LTR9A1_range=chr9:108759768-108760385	LTR9A1
hg38_rmsk_MIRb_range=chr9:108760624-108760818	MIRb
hg38_rmsk_MIR3_range=chr9:108761236-108761312	MIR3
hg38_rmsk_MIRb_range=chr9:108762075-108762291	MIRb
hg38_rmsk_MIRb_range=chr9:108763426-108763571	MIRb
hg38_rmsk_AluY_range=chr9:108763572-108763873	AluY
hg38_rmsk_MIRb_range=chr9:108763874-108763930	MIRb
hg38_rmsk_Tigger2b_Pri_range=chr9:108764079-108764144	Tigger2b_Pri
hg38_rmsk_Tigger2_range=chr9:108764136-108764332	Tigger2
hg38_rmsk_AluSz_range=chr9:108764333-108764650	AluSz
hg38_rmsk_Tigger2_range=chr9:108764651-108764872	Tigger2
hg38_rmsk_L1M5_range=chr9:108764909-108765284	L1M5
hg38_rmsk_L2a_range=chr9:108765408-108765798	L2a
hg38_rmsk_MER20B_range=chr9:108766036-108766213	MER20B
hg38_rmsk_MIRc_range=chr9:108766398-108766485	MIRc
hg38_rmsk_MIR_range=chr9:108766647-108766857	MIR
hg38_rmsk_MER1A_range=chr9:108766858-108767384	MER1A
hg38_rmsk_MIR_range=chr9:108767385-108767404	MIR
hg38_rmsk_MER121_range=chr9:108767740-108767912	MER121
hg38_rmsk_AluJo_range=chr9:108768292-108768510	AluJo
hg38_rmsk_L4_C_Mam_range=chr9:108768518-108769128	L4_C_Mam
hg38_rmsk_MLT1H_range=chr9:108769314-108769585	MLT1H
hg38_rmsk_Tigger16a_range=chr9:108769674-108769805	Tigger16a
hg38_rmsk_MLT1F2_range=chr9:108769969-108770528	MLT1F2
hg38_rmsk_MER2_range=chr9:108770753-108771079	MER2
hg38_rmsk_L1ME3G_range=chr9:108771084-108771501	L1ME3G
hg38_rmsk_MIRb_range=chr9:108772053-108772236	MIRb
hg38_rmsk_MIR3_range=chr9:108772247-108772415	MIR3
hg38_rmsk_L1ME4a_range=chr9:108773003-108773221	L1ME4a
hg38_rmsk_AluYm1_range=chr9:108773262-108773574	AluYm1
hg38_rmsk_MLT1G3_range=chr9:108773605-108773989	MLT1G3
hg38_rmsk_AluSq_range=chr9:108773990-108774277	AluSq
hg38_rmsk_MLT1G3_range=chr9:108774278-108774354	MLT1G3
hg38_rmsk_L2a_range=chr9:108776262-108776327	L2a
hg38_rmsk_GA-rich_range=chr9:108776352-108776414	GA-rich
hg38_rmsk_MIRb_range=chr9:108776491-108776709	MIRb
hg38_rmsk_MER72_range=chr9:108776791-108777512	MER72
hg38_rmsk_L2c_range=chr9:108777647-108777711	L2c
hg38_rmsk_L2c_range=chr9:108777792-108777904	L2c
hg38_rmsk_L2c_range=chr9:108778175-108778417	L2c
hg38_rmsk_MIRb_range=chr9:108780296-108780419	MIRb
hg38_rmsk_L1ME4c_range=chr9:108780433-108780654	L1ME4c
hg38_rmsk_AluY_range=chr9:108781992-108782297	AluY
hg38_rmsk_MIR3_range=chr9:108782331-108782467	MIR3
hg38_rmsk_MER63B_range=chr9:108782488-108782730	MER63B
hg38_rmsk_MER58C_range=chr9:108782731-108782922	MER58C
hg38_rmsk_MER63B_range=chr9:108782923-108783148	MER63B
hg38_rmsk_L1M5_range=chr9:108784242-108784297	L1M5
hg38_rmsk_L1MCc_range=chr9:108784296-108784543	L1MCc
hg38_rmsk_L1MA4_range=chr9:108784544-108784736	L1MA4
hg38_rmsk_L1MCc_range=chr9:108784737-108785101	L1MCc
hg38_rmsk_L1MCc_range=chr9:108785077-108785173	L1MCc
hg38_rmsk_L1ME3A_range=chr9:108785205-108785895	L1ME3A
hg38_rmsk_L1MD2_range=chr9:108786070-108786366	L1MD2
hg38_rmsk_L1MD2_range=chr9:108786366-108786618	L1MD2
hg38_rmsk_L2c_range=chr9:108787438-108787656	L2c
hg38_rmsk_LTR88b_range=chr9:108788119-108788471	LTR88b
hg38_rmsk_MLT1A0_range=chr9:108788578-108788932	MLT1A0
hg38_rmsk_L2a_range=chr9:108789895-108790041	L2a
hg38_rmsk_L1ME3A_range=chr9:108790044-108790193	L1ME3A
hg38_rmsk_L2a_range=chr9:108790208-108790257	L2a
hg38_rmsk_MER41B_range=chr9:108790258-108790922	MER41B
hg38_rmsk_L2a_range=chr9:108790923-108791120	L2a
hg38_rmsk_MIR_range=chr9:108791355-108791481	MIR
hg38_rmsk_THE1B_range=chr9:108791606-108791952	THE1B
hg38_rmsk_L1ME3A_range=chr9:108792039-108792191	L1ME3A
hg38_rmsk_LTR28B_range=chr9:108792229-108793205	LTR28B
hg38_rmsk_MER52-int_range=chr9:108793209-108800250	MER52-int
hg38_rmsk_LTR28B_range=chr9:108800260-108801150	LTR28B
hg38_rmsk_AluJb_range=chr9:108801313-108801617	AluJb
hg38_rmsk_LTR8A_range=chr9:108801969-108802473	LTR8A
hg38_rmsk_Tigger8_range=chr9:108802592-108802881	Tigger8
hg38_rmsk_LTR8_range=chr9:108803126-108803819	LTR8
hg38_rmsk_Charlie5_range=chr9:108804057-108804413	Charlie5
hg38_rmsk_MER3_range=chr9:108804418-108804547	MER3
hg38_rmsk_L1PA8_range=chr9:108804647-108805090	L1PA8
hg38_rmsk_MIRc_range=chr9:108805187-108805392	MIRc
hg38_rmsk_MIRc_range=chr9:108805384-108805555	MIRc
hg38_rmsk_MLT1C_range=chr9:108806090-108806476	MLT1C
hg38_rmsk_L2_range=chr9:108806485-108807275	L2
hg38_rmsk_LTR67B_range=chr9:108807276-108807391	LTR67B
hg38_rmsk_L2_range=chr9:108807392-108807658	L2
hg38_rmsk_LTR67B_range=chr9:108807704-108807815	LTR67B
hg38_rmsk_AluSq2_range=chr9:108807817-108808119	AluSq2
hg38_rmsk_L1MC4_range=chr9:108808146-108808434	L1MC4
hg38_rmsk_AluSx_range=chr9:108808441-108808738	AluSx
hg38_rmsk_MER117_range=chr9:108809042-108809223	MER117
hg38_rmsk_MIRc_range=chr9:108809309-108809508	MIRc
hg38_rmsk_L2a_range=chr9:108809661-108809818	L2a
hg38_rmsk_LTR78_range=chr9:108809825-108811079	LTR78
hg38_rmsk_L2a_range=chr9:108811089-108811306	L2a
hg38_rmsk_AluSc_range=chr9:108811307-108811598	AluSc
hg38_rmsk_L2a_range=chr9:108811599-108812253	L2a
hg38_rmsk_L2c_range=chr9:108813179-108813307	L2c
hg38_rmsk_MIR_range=chr9:108813710-108813800	MIR
hg38_rmsk_MIRc_range=chr9:108813825-108813884	MIRc
hg38_rmsk_MADE2_range=chr9:108815062-108815112	MADE2
hg38_rmsk_MER5A1_range=chr9:108815231-108815301	MER5A1
hg38_rmsk_MER5A_range=chr9:108815302-108815354	MER5A
hg38_rmsk_MADE2_range=chr9:108815559-108815609	MADE2
hg38_rmsk_MIR3_range=chr9:108816373-108816502	MIR3
hg38_rmsk_L1ME3G_range=chr9:108816829-108817262	L1ME3G
hg38_rmsk_FLAM_C_range=chr9:108817278-108817408	FLAM_C
hg38_rmsk_AluJr_range=chr9:108817421-108817547	AluJr
hg38_rmsk_L1MEc_range=chr9:108817647-108817998	L1MEc
hg38_rmsk_L1PA15_range=chr9:108818004-108818343	L1PA15
hg38_rmsk_AluSx1_range=chr9:108818344-108818644	AluSx1
hg38_rmsk_L1PA15_range=chr9:108818645-108820373	L1PA15
hg38_rmsk_L1MEc_range=chr9:108820358-108820397	L1MEc
hg38_rmsk_MSTA_range=chr9:108820398-108820810	MSTA
hg38_rmsk_L1MEc_range=chr9:108820811-108821665	L1MEc
hg38_rmsk_L1MEc_range=chr9:108822084-108822352	L1MEc
hg38_rmsk_AluJb_range=chr9:108822353-108822472	AluJb
hg38_rmsk_AluJb_range=chr9:108822509-108822679	AluJb
hg38_rmsk_L1MEc_range=chr9:108822680-108822744	L1MEc
hg38_rmsk_THE1B_range=chr9:108822745-108823103	THE1B
hg38_rmsk_THE1B-int_range=chr9:108823104-108824655	THE1B-int
hg38_rmsk_THE1B_range=chr9:108824656-108824913	THE1B
hg38_rmsk_LTR65_range=chr9:108825062-108825708	LTR65
hg38_rmsk_AluYe5_range=chr9:108826773-108826822	AluYe5
hg38_rmsk_L1PB1_range=chr9:108827708-108828611	L1PB1
hg38_rmsk_L1PB1_range=chr9:108828648-108829003	L1PB1
hg38_rmsk_LTR37-int_range=chr9:108829060-108829148	LTR37-int
hg38_rmsk_Tigger4b_range=chr9:108829161-108829498	Tigger4b
hg38_rmsk_MER110-int_range=chr9:108829951-108830751	MER110-int
hg38_rmsk_AluSx3_range=chr9:108831361-108831519	AluSx3
hg38_rmsk_AluSz_range=chr9:108832420-108832707	AluSz
hg38_rmsk_LTR85a_range=chr9:108833126-108833282	LTR85a
hg38_rmsk_AluJb_range=chr9:108833484-108833753	AluJb
hg38_rmsk_L1MC5a_range=chr9:108833863-108834043	L1MC5a
hg38_rmsk_AluJb_range=chr9:108834051-108834183	AluJb
hg38_rmsk_L1MC5a_range=chr9:108834185-108834553	L1MC5a
hg38_rmsk_MIRb_range=chr9:108834703-108834814	MIRb
hg38_rmsk_LTR67B_range=chr9:108834819-108834930	LTR67B
hg38_rmsk_MLT1J_range=chr9:108835722-108836149	MLT1J
hg38_rmsk_MIR3_range=chr9:108837134-108837220	MIR3
hg38_rmsk_MER21B_range=chr9:108837308-108837944	MER21B
hg38_rmsk_MER84_range=chr9:108837945-108838016	MER84
hg38_rmsk_MER84_range=chr9:108838017-108838402	MER84
hg38_rmsk_AluSx1_range=chr9:108838403-108838705	AluSx1
hg38_rmsk_MER84_range=chr9:108838706-108838838	MER84
hg38_rmsk_MER21B_range=chr9:108838839-108839017	MER21B
hg38_rmsk_L1PREC2_range=chr9:108839338-108840103	L1PREC2
hg38_rmsk_AluSq2_range=chr9:108840342-108840638	AluSq2
hg38_rmsk_AluSz6_range=chr9:108841244-108841532	AluSz6
hg38_rmsk_MIR_range=chr9:108841581-108841703	MIR
hg38_rmsk_L2c_range=chr9:108841786-108841839	L2c
hg38_rmsk_MER53_range=chr9:108841903-108842011	MER53
hg38_rmsk_AluSg7_range=chr9:108842166-108842283	AluSg7
hg38_rmsk_MIRc_range=chr9:108842393-108842546	MIRc
hg38_rmsk_MSTA_range=chr9:108842939-108843312	MSTA
hg38_rmsk_MER5A1_range=chr9:108843434-108843562	MER5A1
hg38_rmsk_MER5B_range=chr9:108843650-108843770	MER5B
hg38_rmsk_MSTA_range=chr9:108843810-108843859	MSTA
hg38_rmsk_AluJb_range=chr9:108844051-108844349	AluJb
hg38_rmsk_MIRb_range=chr9:108845366-108845466	MIRb
hg38_rmsk_MIRc_range=chr9:108845543-108845701	MIRc
hg38_rmsk_MER5B_range=chr9:108845784-108845908	MER5B
hg38_rmsk_L1MD1_range=chr9:108845939-108846404	L1MD1
hg38_rmsk_AluJr4_range=chr9:108846405-108846699	AluJr4
hg38_rmsk_L1MD1_range=chr9:108846700-108847301	L1MD1
hg38_rmsk_AluSp_range=chr9:108847305-108847602	AluSp
hg38_rmsk_THE1A_range=chr9:108847668-108848029	THE1A
hg38_rmsk_THE1A-int_range=chr9:108848030-108849192	THE1A-int
hg38_rmsk_AluSx4_range=chr9:108849193-108849484	AluSx4
hg38_rmsk_THE1A-int_range=chr9:108849485-108849881	THE1A-int
hg38_rmsk_THE1A_range=chr9:108849888-108849988	THE1A
hg38_rmsk_Alu_range=chr9:108849983-108850015	Alu
hg38_rmsk_AluSq2_range=chr9:108850048-108850354	AluSq2
hg38_rmsk_MIRb_range=chr9:108850748-108850897	MIRb
hg38_rmsk_L2b_range=chr9:108850863-108851008	L2b
hg38_rmsk_MLT1K_range=chr9:108851230-108851656	MLT1K
hg38_rmsk_L1M6B_range=chr9:108852118-108852318	L1M6B
hg38_rmsk_MIRc_range=chr9:108852538-108852604	MIRc
hg38_rmsk_MER102b_range=chr9:108852776-108852845	MER102b
hg38_rmsk_L2b_range=chr9:108853407-108853508	L2b
hg38_rmsk_MIR3_range=chr9:108853566-108853643	MIR3
hg38_rmsk_AluSx1_range=chr9:108853644-108853945	AluSx1
hg38_rmsk_MIR3_range=chr9:108853946-108854018	MIR3
hg38_rmsk_MIRc_range=chr9:108856344-108856395	MIRc
hg38_rmsk_L2c_range=chr9:108856649-108856976	L2c
hg38_rmsk_AluSg7_range=chr9:108856977-108857284	AluSg7
hg38_rmsk_L2c_range=chr9:108857285-108857466	L2c
hg38_rmsk_AluSq4_range=chr9:108857918-108858220	AluSq4
hg38_rmsk_L3_range=chr9:108858404-108858574	L3
hg38_rmsk_MIRc_range=chr9:108858613-108858718	MIRc
hg38_rmsk_MLT1D_range=chr9:108860040-108860513	MLT1D
hg38_rmsk_L2a_range=chr9:108861369-108861584	L2a
hg38_rmsk_MER58A_range=chr9:108861585-108861783	MER58A
hg38_rmsk_L2a_range=chr9:108861784-108862088	L2a
hg38_rmsk_MIRb_range=chr9:108864776-108864899	MIRb
hg38_rmsk_Charlie4a_range=chr9:108865411-108865532	Charlie4a
hg38_rmsk_MER20_range=chr9:108865839-108866065	MER20
hg38_rmsk_MIRc_range=chr9:108866095-108866179	MIRc
hg38_rmsk_AluSq_range=chr9:108866783-108867045	AluSq
hg38_rmsk_L1ME2z_range=chr9:108867767-108867853	L1ME2z
hg38_rmsk_MSTB1_range=chr9:108867937-108868117	MSTB1
hg38_rmsk_L1ME2_range=chr9:108869425-108869558	L1ME2
hg38_rmsk_Tigger2_range=chr9:108869909-108869975	Tigger2
hg38_rmsk_AluJb_range=chr9:108869976-108870263	AluJb
hg38_rmsk_Tigger2_range=chr9:108870264-108871599	Tigger2
hg38_rmsk_Tigger2_range=chr9:108871599-108872402	Tigger2
hg38_rmsk_Tigger18a_range=chr9:108872412-108872522	Tigger18a
hg38_rmsk_AluYi6_range=chr9:108872523-108872834	AluYi6
hg38_rmsk_Tigger18a_range=chr9:108872835-108873140	Tigger18a
hg38_rmsk_Tigger18a_range=chr9:108873163-108873490	Tigger18a
hg38_rmsk_AluJr_range=chr9:108873739-108873853	AluJr
hg38_rmsk_Kanga11a_range=chr9:108873901-108874619	Kanga11a
hg38_rmsk_AluJr_range=chr9:108875618-108875917	AluJr
hg38_rmsk_AluJb_range=chr9:108875992-108876283	AluJb
hg38_rmsk_MIRc_range=chr9:108876402-108876509	MIRc
hg38_rmsk_LTR50_range=chr9:108876552-108876731	LTR50
hg38_rmsk_AluSp_range=chr9:108876732-108877033	AluSp
hg38_rmsk_LTR50_range=chr9:108877034-108877403	LTR50
hg38_rmsk_AluSc8_range=chr9:108878778-108878839	AluSc8
hg38_rmsk_L1MC4_range=chr9:108881134-108881451	L1MC4
hg38_rmsk_AluJr_range=chr9:108882583-108882874	AluJr
hg38_rmsk_L1M4_range=chr9:108882875-108883177	L1M4
hg38_rmsk_AluJo_range=chr9:108883178-108883466	AluJo
hg38_rmsk_L1M4_range=chr9:108883467-108883518	L1M4
hg38_rmsk_L1ME1_range=chr9:108883598-108884798	L1ME1
hg38_rmsk_AluJr_range=chr9:108884799-108885110	AluJr
hg38_rmsk_L1ME1_range=chr9:108885111-108885592	L1ME1
hg38_rmsk_MER76_range=chr9:108885604-108886256	MER76
hg38_rmsk_L1MD_range=chr9:108886259-108886670	L1MD
hg38_rmsk_MER58A_range=chr9:108886671-108886884	MER58A
hg38_rmsk_L1MD_range=chr9:108886885-108886926	L1MD
hg38_rmsk_AluJb_range=chr9:108886927-108887218	AluJb
hg38_rmsk_L1MD_range=chr9:108887219-108887591	L1MD
hg38_rmsk_MLT1F2_range=chr9:108887592-108887777	MLT1F2
hg38_rmsk_L1ME1_range=chr9:108887799-108888411	L1ME1
hg38_rmsk_MamRep137_range=chr9:108889531-108889941	MamRep137
hg38_rmsk_L2a_range=chr9:108891585-108891670	L2a
hg38_rmsk_L2a_range=chr9:108891825-108892023	L2a
hg38_rmsk_L2c_range=chr9:108892048-108892205	L2c
hg38_rmsk_MIR_range=chr9:108892444-108892653	MIR
hg38_rmsk_MER5A_range=chr9:108893188-108893268	MER5A
hg38_rmsk_MER5A_range=chr9:108893351-108893467	MER5A
hg38_rmsk_MER8_range=chr9:108894222-108894390	MER8
hg38_rmsk_AluJb_range=chr9:108894993-108895245	AluJb
hg38_rmsk_L2_range=chr9:108895532-108895700	L2
hg38_rmsk_AluY_range=chr9:108895976-108896278	AluY
hg38_rmsk_L1ME2z_range=chr9:108897420-108898190	L1ME2z
hg38_rmsk_AluSz_range=chr9:108899017-108899318	AluSz
hg38_rmsk_Charlie4z_range=chr9:108899437-108899583	Charlie4z
hg38_rmsk_L3b_range=chr9:108901144-108901249	L3b
hg38_rmsk_L2b_range=chr9:108902111-108902322	L2b
hg38_rmsk_MIRb_range=chr9:108902605-108902778	MIRb
hg38_rmsk_L1PA5_range=chr9:108903086-108903351	L1PA5
hg38_rmsk_AluJb_range=chr9:108904246-108904392	AluJb
hg38_rmsk_A-rich_range=chr9:108904434-108904474	A-rich
hg38_rmsk_MIR_range=chr9:108904598-108904820	MIR
hg38_rmsk_Tigger3c_range=chr9:108905619-108905863	Tigger3c
hg38_rmsk_Tigger19b_range=chr9:108906580-108906683	Tigger19b
hg38_rmsk_MIRc_range=chr9:108907380-108907433	MIRc
hg38_rmsk_MIRb_range=chr9:108907581-108907715	MIRb
hg38_rmsk_L2a_range=chr9:108908732-108909374	L2a
hg38_rmsk_L2_range=chr9:108909635-108909747	L2
hg38_rmsk_L1MB7_range=chr9:108909856-108909934	L1MB7
hg38_rmsk_L1MB8_range=chr9:108909981-108910019	L1MB8
hg38_rmsk_MIRc_range=chr9:108910507-108910728	MIRc
hg38_rmsk_MIRc_range=chr9:108912595-108912641	MIRc
hg38_rmsk_AluYm1_range=chr9:108912744-108913059	AluYm1
hg38_rmsk_AluSx_range=chr9:108913661-108913850	AluSx
hg38_rmsk_MER5B_range=chr9:108913906-108914067	MER5B
hg38_rmsk_AluY_range=chr9:108914120-108914413	AluY
hg38_rmsk_L1ME4a_range=chr9:108914453-108914625	L1ME4a
hg38_rmsk_AluY_range=chr9:108914626-108914927	AluY
hg38_rmsk_MLT2C2_range=chr9:108915249-108915634	MLT2C2
hg38_rmsk_MER8_range=chr9:108915704-108915983	MER8
hg38_rmsk_L1MC5a_range=chr9:108916506-108916864	L1MC5a
hg38_rmsk_AluSp_range=chr9:108917186-108917485	AluSp
hg38_rmsk_MER91A_range=chr9:108918282-108918446	MER91A
hg38_rmsk_A-rich_range=chr9:108918641-108918675	A-rich
hg38_rmsk_L3b_range=chr9:108919052-108919109	L3b
hg38_rmsk_AluSx1_range=chr9:108920281-108920580	AluSx1
hg38_rmsk_Tigger10_range=chr9:108920732-108920813	Tigger10
hg38_rmsk_L1MB8_range=chr9:108921032-108921104	L1MB8
hg38_rmsk_L1MB8_range=chr9:108921149-108921436	L1MB8
hg38_rmsk_MIRb_range=chr9:108921869-108922042	MIRb
hg38_rmsk_Charlie16a_range=chr9:108922063-108922163	Charlie16a
hg38_rmsk_L1ME3C_range=chr9:108922459-108922595	L1ME3C
hg38_rmsk_AluJo_range=chr9:108923088-108923391	AluJo
hg38_rmsk_MIR3_range=chr9:108923693-108923775	MIR3
hg38_rmsk_MER58A_range=chr9:108924184-108924351	MER58A
hg38_rmsk_L2_range=chr9:108924541-108924933	L2
hg38_rmsk_AluJr4_range=chr9:108925700-108925849	AluJr4
hg38_rmsk_L1MA1_range=chr9:108927542-108928183	L1MA1
hg38_rmsk_L2_range=chr9:108928381-108928464	L2
hg38_rmsk_L2_range=chr9:108928567-108928679	L2
hg38_rmsk_MIR_range=chr9:108928868-108929096	MIR
hg38_rmsk_MER5B_range=chr9:108930313-108930442	MER5B
hg38_rmsk_AluY_range=chr9:108930454-108930710	AluY
hg38_rmsk_AluSq2_range=chr9:108932345-108932640	AluSq2
hg38_rmsk_L3_range=chr9:108933173-108933231	L3
hg38_rmsk_L2c_range=chr9:108933357-108933453	L2c
hg38_rmsk_MER81_range=chr9:108935211-108935301	MER81
hg38_rmsk_AluSg4_range=chr9:108936881-108937184	AluSg4
hg38_rmsk_AluJr_range=chr9:108937709-108938016	AluJr
hg38_rmsk_L2a_range=chr9:108938991-108939061	L2a
hg38_rmsk_L1ME4a_range=chr9:108939950-108940061	L1ME4a
hg38_rmsk_MER8_range=chr9:108940065-108940300	MER8
hg38_rmsk_L2a_range=chr9:108945080-108945173	L2a
hg38_rmsk_MER2_range=chr9:108945174-108945454	MER2
hg38_rmsk_AluJb_range=chr9:108945455-108945772	AluJb
hg38_rmsk_MER2_range=chr9:108945773-108945856	MER2
hg38_rmsk_L2a_range=chr9:108945857-108945998	L2a
hg38_rmsk_AluSc_range=chr9:108946020-108946315	AluSc
hg38_rmsk_L2a_range=chr9:108946337-108946766	L2a
hg38_rmsk_AluY_range=chr9:108947108-108947412	AluY
hg38_rmsk_MIR3_range=chr9:108948573-108948751	MIR3
hg38_rmsk_MIRc_range=chr9:108948832-108948914	MIRc
hg38_rmsk_AluSz_range=chr9:108949426-108949561	AluSz
hg38_rmsk_AluSz_range=chr9:108949562-108949873	AluSz
hg38_rmsk_AluSz_range=chr9:108949874-108950042	AluSz
hg38_rmsk_Charlie19a_range=chr9:108950188-108950266	Charlie19a
hg38_rmsk_L3_range=chr9:108950376-108950559	L3
hg38_rmsk_LTR79_range=chr9:108950569-108951006	LTR79
hg38_rmsk_AluY_range=chr9:108951007-108951313	AluY
hg38_rmsk_LTR79_range=chr9:108951314-108951345	LTR79
hg38_rmsk_L3_range=chr9:108951390-108951995	L3
hg38_rmsk_Tigger16b_range=chr9:108953125-108953227	Tigger16b
hg38_rmsk_Tigger10_range=chr9:108954253-108954764	Tigger10
hg38_rmsk_AluSx1_range=chr9:108954964-108955285	AluSx1
hg38_rmsk_MADE2_range=chr9:108956591-108956654	MADE2
hg38_rmsk_MER33_range=chr9:108956779-108957116	MER33
hg38_rmsk_AluJb_range=chr9:108957117-108957419	AluJb
hg38_rmsk_MER33_range=chr9:108957420-108957475	MER33
hg38_rmsk_AluSx_range=chr9:108957838-108958000	AluSx
hg38_rmsk_Alu_range=chr9:108958033-108958103	Alu
hg38_rmsk_AluSz6_range=chr9:108958731-108958902	AluSz6
hg38_rmsk_AluJr_range=chr9:108958983-108959077	AluJr
hg38_rmsk_AluY_range=chr9:108959078-108959387	AluY
hg38_rmsk_AluJr_range=chr9:108959388-108959581	AluJr
hg38_rmsk_L2_range=chr9:108960210-108960367	L2
hg38_rmsk_MIRb_range=chr9:108962068-108962279	MIRb
hg38_rmsk_MIR_range=chr9:108962759-108962977	MIR
hg38_rmsk_MIR3_range=chr9:108963842-108963966	MIR3
hg38_rmsk_AluSz6_range=chr9:108964843-108965160	AluSz6
hg38_rmsk_MIRc_range=chr9:108965941-108966224	MIRc
hg38_rmsk_L2c_range=chr9:108966245-108966315	L2c
hg38_rmsk_MLT1J2_range=chr9:108966320-108966601	MLT1J2
hg38_rmsk_MLT1J2_range=chr9:108966634-108966692	MLT1J2
hg38_rmsk_L2a_range=chr9:108967116-108967327	L2a
hg38_rmsk_L2a_range=chr9:108967415-108967895	L2a
hg38_rmsk_MER91A_range=chr9:108967934-108968046	MER91A
hg38_rmsk_A-rich_range=chr9:108968873-108968936	A-rich
hg38_rmsk_AluSg_range=chr9:108968991-108969282	AluSg
hg38_rmsk_L1ME4c_range=chr9:108969504-108969599	L1ME4c
hg38_rmsk_AluJo_range=chr9:108969671-108969970	AluJo
hg38_rmsk_MIR3_range=chr9:108970741-108970906	MIR3
hg38_rmsk_THE1B_range=chr9:108971399-108971759	THE1B
hg38_rmsk_LTR33_range=chr9:108971897-108972375	LTR33
hg38_rmsk_L2a_range=chr9:108973379-108973493	L2a
hg38_rmsk_MIR3_range=chr9:108973993-108974133	MIR3
hg38_rmsk_MIRb_range=chr9:108974121-108974240	MIRb
hg38_rmsk_AluJo_range=chr9:108974553-108974831	AluJo
hg38_rmsk_AluSz_range=chr9:108974915-108975191	AluSz
hg38_rmsk_G-rich_range=chr9:108975318-108975350	G-rich
hg38_rmsk_LTR78_range=chr9:108975532-108975697	LTR78
hg38_rmsk_MER58A_range=chr9:108975698-108975853	MER58A
hg38_rmsk_LTR78_range=chr9:108975877-108975966	LTR78
hg38_rmsk_L1ME1_range=chr9:108975989-108976473	L1ME1
hg38_rmsk_AluJb_range=chr9:108976529-108976832	AluJb
hg38_rmsk_L2a_range=chr9:108977373-108977736	L2a
hg38_rmsk_L2c_range=chr9:108977739-108977997	L2c
hg38_rmsk_L2_range=chr9:108979967-108980279	L2
hg38_rmsk_MIRc_range=chr9:108980428-108980498	MIRc
hg38_rmsk_MIR3_range=chr9:108981209-108981302	MIR3
hg38_rmsk_MIRb_range=chr9:108981380-108981455	MIRb
hg38_rmsk_AluSq_range=chr9:108981643-108981947	AluSq
hg38_rmsk_MIR3_range=chr9:108981950-108982114	MIR3
hg38_rmsk_MIR_range=chr9:108982166-108982379	MIR
hg38_rmsk_AluSx_range=chr9:108982796-108983104	AluSx
hg38_rmsk_MER58B_range=chr9:108985172-108985379	MER58B
hg38_rmsk_Chap1_Mam_range=chr9:108985425-108985675	Chap1_Mam
hg38_rmsk_L1PA3_range=chr9:108986027-108988076	L1PA3
hg38_rmsk_L2a_range=chr9:108988079-108988089	L2a
hg38_rmsk_AluSx_range=chr9:108988090-108988383	AluSx
hg38_rmsk_L2a_range=chr9:108988384-108988732	L2a
hg38_rmsk_L2a_range=chr9:108988723-108988863	L2a
hg38_rmsk_GA-rich_range=chr9:108989340-108989390	GA-rich
hg38_rmsk_AluSx_range=chr9:108989768-108990080	AluSx
hg38_rmsk_MIRb_range=chr9:108990088-108990307	MIRb
hg38_rmsk_L1MEd_range=chr9:108993120-108993513	L1MEd
hg38_rmsk_Tigger10_range=chr9:108993565-108993614	Tigger10
hg38_rmsk_AluSx1_range=chr9:108993951-108994246	AluSx1
hg38_rmsk_MLT1F2_range=chr9:108994652-108995168	MLT1F2
hg38_rmsk_Tigger10_range=chr9:108995381-108995629	Tigger10
hg38_rmsk_MIR_range=chr9:108995758-108995965	MIR
hg38_rmsk_AluJo_range=chr9:108995966-108996261	AluJo
hg38_rmsk_MIR1_Amn_range=chr9:108996262-108996300	MIR1_Amn
hg38_rmsk_L4_C_Mam_range=chr9:108996756-108997019	L4_C_Mam
hg38_rmsk_L2_range=chr9:108997476-108997623	L2
hg38_rmsk_L2a_range=chr9:108997624-108998053	L2a
hg38_rmsk_L2a_range=chr9:108998030-108998122	L2a
hg38_rmsk_MER20_range=chr9:108998123-108998341	MER20
hg38_rmsk_L2a_range=chr9:108998342-108998584	L2a
hg38_rmsk_MIRc_range=chr9:109000129-109000224	MIRc
hg38_rmsk_L2c_range=chr9:109000230-109000360	L2c
hg38_rmsk_L2a_range=chr9:109000340-109000880	L2a
hg38_rmsk_AluSx3_range=chr9:109000881-109001196	AluSx3
hg38_rmsk_L2a_range=chr9:109001197-109001253	L2a
hg38_rmsk_L2_range=chr9:109001262-109001319	L2
hg38_rmsk_L2_range=chr9:109001332-109001373	L2
hg38_rmsk_MLT1F1_range=chr9:109001375-109001923	MLT1F1
hg38_rmsk_MLT1F1-int_range=chr9:109001924-109002078	MLT1F1-int
hg38_rmsk_MLT1A0_range=chr9:109002079-109002410	MLT1A0
hg38_rmsk_MLT1F1-int_range=chr9:109002411-109002701	MLT1F1-int
hg38_rmsk_AluSp_range=chr9:109002702-109003004	AluSp
hg38_rmsk_MLT1F1-int_range=chr9:109003005-109003658	MLT1F1-int
hg38_rmsk_MLT1F1-int_range=chr9:109003660-109003705	MLT1F1-int
hg38_rmsk_MLT1F1_range=chr9:109003892-109004159	MLT1F1
hg38_rmsk_MIR_range=chr9:109004162-109004480	MIR
hg38_rmsk_AluSg_range=chr9:109004506-109004790	AluSg
hg38_rmsk_MIRb_range=chr9:109004922-109005061	MIRb
hg38_rmsk_MLT1A0_range=chr9:109005348-109005722	MLT1A0
hg38_rmsk_L1ME4a_range=chr9:109006044-109006219	L1ME4a
hg38_rmsk_MIR_range=chr9:109006242-109006430	MIR
hg38_rmsk_MIRc_range=chr9:109006457-109006549	MIRc
hg38_rmsk_MIR_range=chr9:109006791-109006936	MIR
hg38_rmsk_AluSx1_range=chr9:109006938-109007259	AluSx1
hg38_rmsk_L1ME3C_range=chr9:109007669-109008148	L1ME3C
hg38_rmsk_AluSx_range=chr9:109008149-109008446	AluSx
hg38_rmsk_L1ME3C_range=chr9:109008447-109008876	L1ME3C
hg38_rmsk_AluJb_range=chr9:109008877-109009195	AluJb
hg38_rmsk_L1ME3C_range=chr9:109009196-109010024	L1ME3C
hg38_rmsk_FRAM_range=chr9:109010025-109010201	FRAM
hg38_rmsk_L1ME3C_range=chr9:109010202-109010724	L1ME3C
hg38_rmsk_L3b_range=chr9:109011028-109011090	L3b
hg38_rmsk_MIR_range=chr9:109011644-109011885	MIR
hg38_rmsk_L3_range=chr9:109012130-109012251	L3
hg38_rmsk_L3_range=chr9:109012264-109012387	L3
hg38_rmsk_MIRc_range=chr9:109015625-109015820	MIRc
hg38_rmsk_MER103C_range=chr9:109016179-109016375	MER103C
hg38_rmsk_MIR3_range=chr9:109016405-109016581	MIR3
hg38_rmsk_L2a_range=chr9:109018308-109018427	L2a
hg38_rmsk_AluJb_range=chr9:109018740-109018900	AluJb
hg38_rmsk_AluJb_range=chr9:109018926-109019049	AluJb
hg38_rmsk_MIRc_range=chr9:109019256-109019466	MIRc
hg38_rmsk_L2a_range=chr9:109019504-109019564	L2a
hg38_rmsk_MLT1J_range=chr9:109020670-109020872	MLT1J
hg38_rmsk_AluJb_range=chr9:109021495-109021695	AluJb
hg38_rmsk_AluJb_range=chr9:109021696-109021798	AluJb
hg38_rmsk_GA-rich_range=chr9:109021825-109021858	GA-rich
hg38_rmsk_MER20_range=chr9:109022541-109022595	MER20
hg38_rmsk_AluY_range=chr9:109023553-109023856	AluY
hg38_rmsk_Tigger20a_range=chr9:109023914-109024042	Tigger20a
hg38_rmsk_Tigger20a_range=chr9:109024244-109024363	Tigger20a
hg38_rmsk_L2b_range=chr9:109024390-109025074	L2b
hg38_rmsk_AluJb_range=chr9:109025255-109025369	AluJb
hg38_rmsk_L2b_range=chr9:109026125-109026570	L2b
hg38_rmsk_HAL1_range=chr9:109026585-109026660	HAL1
hg38_rmsk_MSTB_range=chr9:109026661-109027075	MSTB
hg38_rmsk_HAL1_range=chr9:109027076-109027638	HAL1
hg38_rmsk_AluSx_range=chr9:109027679-109027981	AluSx
hg38_rmsk_MLT1E_range=chr9:109028037-109028049	MLT1E
hg38_rmsk_Tigger4a_range=chr9:109028050-109028167	Tigger4a
hg38_rmsk_AluSx_range=chr9:109028168-109028470	AluSx
hg38_rmsk_Tigger4a_range=chr9:109028471-109028573	Tigger4a
hg38_rmsk_MLT1E_range=chr9:109028574-109029009	MLT1E
hg38_rmsk_HAL1_range=chr9:109029081-109029355	HAL1
hg38_rmsk_HAL1_range=chr9:109029398-109029760	HAL1
hg38_rmsk_HAL1_range=chr9:109029818-109030318	HAL1
hg38_rmsk_L1ME3_range=chr9:109031146-109031283	L1ME3
hg38_rmsk_L1ME3_range=chr9:109031302-109031779	L1ME3
hg38_rmsk_Charlie18a_range=chr9:109031831-109031940	Charlie18a
hg38_rmsk_L1MC4_range=chr9:109031947-109032156	L1MC4
hg38_rmsk_L1MC4_range=chr9:109032199-109032355	L1MC4
hg38_rmsk_AluSx1_range=chr9:109032366-109032689	AluSx1
hg38_rmsk_L1MC4_range=chr9:109032690-109032723	L1MC4
hg38_rmsk_AluSx_range=chr9:109032808-109033098	AluSx
hg38_rmsk_AluJb_range=chr9:109034477-109034745	AluJb
hg38_rmsk_AluSz_range=chr9:109034875-109035181	AluSz
hg38_rmsk_AluJr4_range=chr9:109035781-109035960	AluJr4
hg38_rmsk_MIRb_range=chr9:109036879-109036964	MIRb
hg38_rmsk_L2b_range=chr9:109037296-109037359	L2b
hg38_rmsk_L2a_range=chr9:109037363-109037393	L2a
hg38_rmsk_MSTA_range=chr9:109037394-109037794	MSTA
hg38_rmsk_L2a_range=chr9:109037795-109037896	L2a
hg38_rmsk_L2_range=chr9:109039695-109039826	L2
hg38_rmsk_L1ME1_range=chr9:109040325-109040606	L1ME1
hg38_rmsk_L1MB2_range=chr9:109040607-109040702	L1MB2
hg38_rmsk_L1ME1_range=chr9:109040703-109041000	L1ME1
hg38_rmsk_MIRb_range=chr9:109041171-109041240	MIRb
hg38_rmsk_L1MA8_range=chr9:109041247-109041444	L1MA8
hg38_rmsk_FRAM_range=chr9:109041482-109041599	FRAM
hg38_rmsk_L1MA8_range=chr9:109041602-109041843	L1MA8
hg38_rmsk_AluJb_range=chr9:109041849-109042009	AluJb
hg38_rmsk_MLT1D_range=chr9:109042223-109042388	MLT1D
hg38_rmsk_HY3_range=chr9:109042389-109042487	HY3
hg38_rmsk_MLT1D_range=chr9:109042488-109042646	MLT1D
hg38_rmsk_L1MB7_range=chr9:109042656-109042765	L1MB7
hg38_rmsk_AluJb_range=chr9:109042840-109042996	AluJb
hg38_rmsk_L3_range=chr9:109043200-109043592	L3
hg38_rmsk_L3_range=chr9:109044118-109044304	L3
hg38_rmsk_L1MA5A_range=chr9:109044660-109044762	L1MA5A
hg38_rmsk_AluSx_range=chr9:109044763-109045059	AluSx
hg38_rmsk_L1MA5A_range=chr9:109045060-109045239	L1MA5A
hg38_rmsk_L3b_range=chr9:109047652-109047833	L3b
hg38_rmsk_AluJo_range=chr9:109049217-109049513	AluJo
hg38_rmsk_AluSz_range=chr9:109049545-109049797	AluSz
hg38_rmsk_AluJr4_range=chr9:109049813-109050092	AluJr4
hg38_rmsk_A-rich_range=chr9:109050826-109050859	A-rich
hg38_rmsk_AluSq2_range=chr9:109051013-109051295	AluSq2
hg38_rmsk_Tigger3a_range=chr9:109051383-109051705	Tigger3a
hg38_rmsk_L3_range=chr9:109052126-109052204	L3
hg38_rmsk_MIRc_range=chr9:109052252-109052392	MIRc
hg38_rmsk_L3_range=chr9:109052449-109052577	L3
hg38_rmsk_AluSz6_range=chr9:109053144-109053426	AluSz6
hg38_rmsk_AluJo_range=chr9:109054049-109054318	AluJo
hg38_rmsk_MIRb_range=chr9:109054728-109054920	MIRb
hg38_rmsk_HAL1_range=chr9:109055393-109055515	HAL1
hg38_rmsk_HAL1_range=chr9:109055552-109055625	HAL1
hg38_rmsk_AluSp_range=chr9:109055626-109055933	AluSp
hg38_rmsk_HAL1_range=chr9:109055934-109056067	HAL1
hg38_rmsk_HAL1_range=chr9:109056064-109056307	HAL1
hg38_rmsk_AluSz_range=chr9:109056312-109056623	AluSz
hg38_rmsk_AluSg_range=chr9:109057471-109057766	AluSg
hg38_rmsk_AluY_range=chr9:109058006-109058303	AluY
hg38_rmsk_AluJr4_range=chr9:109058450-109058598	AluJr4
hg38_rmsk_AluJr_range=chr9:109058612-109058903	AluJr
hg38_rmsk_MER2_range=chr9:109058912-109059006	MER2
hg38_rmsk_AluSz6_range=chr9:109059485-109059714	AluSz6
hg38_rmsk_MER33_range=chr9:109059782-109060102	MER33
hg38_rmsk_AluJb_range=chr9:109061068-109061332	AluJb
hg38_rmsk_AluSz_range=chr9:109061573-109061864	AluSz
hg38_rmsk_AluJb_range=chr9:109062004-109062296	AluJb
hg38_rmsk_L1ME4c_range=chr9:109062301-109062539	L1ME4c
hg38_rmsk_AluJb_range=chr9:109062688-109062988	AluJb
hg38_rmsk_AluSx_range=chr9:109063122-109063420	AluSx
hg38_rmsk_L3_range=chr9:109063518-109063608	L3
hg38_rmsk_MIRb_range=chr9:109063922-109064098	MIRb
hg38_rmsk_AluSq2_range=chr9:109064775-109065085	AluSq2
hg38_rmsk_MER5A_range=chr9:109065241-109065422	MER5A
hg38_rmsk_Tigger12_range=chr9:109065933-109066172	Tigger12
hg38_rmsk_AluSz6_range=chr9:109066173-109066478	AluSz6
hg38_rmsk_Tigger12_range=chr9:109066479-109066609	Tigger12
hg38_rmsk_AluSq2_range=chr9:109066774-109067074	AluSq2
hg38_rmsk_AluYm1_range=chr9:109068086-109068386	AluYm1
hg38_rmsk_AluSz6_range=chr9:109068396-109068658	AluSz6
hg38_rmsk_L1MD2_range=chr9:109068668-109069144	L1MD2
hg38_rmsk_L2_range=chr9:109069606-109070681	L2
hg38_rmsk_L1ME1_range=chr9:109070682-109070879	L1ME1
hg38_rmsk_AluSx_range=chr9:109070880-109071184	AluSx
hg38_rmsk_L1ME1_range=chr9:109071185-109071286	L1ME1
hg38_rmsk_AluJb_range=chr9:109071327-109071619	AluJb
hg38_rmsk_MER58A_range=chr9:109071894-109072071	MER58A
hg38_rmsk_LTR14_range=chr9:109072072-109072632	LTR14
hg38_rmsk_MER58A_range=chr9:109072633-109072681	MER58A
hg38_rmsk_FLAM_A_range=chr9:109072726-109072854	FLAM_A
hg38_rmsk_MIRc_range=chr9:109072953-109073116	MIRc
hg38_rmsk_AluSz6_range=chr9:109073884-109074150	AluSz6
hg38_rmsk_HAL1b_range=chr9:109074284-109074446	HAL1b
hg38_rmsk_HAL1b_range=chr9:109074670-109074904	HAL1b
hg38_rmsk_L2_range=chr9:109074930-109075169	L2
hg38_rmsk_L1M4a1_range=chr9:109075171-109076113	L1M4a1
hg38_rmsk_L1PA4_range=chr9:109076114-109076539	L1PA4
hg38_rmsk_L1M4a1_range=chr9:109076540-109076696	L1M4a1
hg38_rmsk_AluJb_range=chr9:109076697-109076993	AluJb
hg38_rmsk_L1M4a1_range=chr9:109076994-109077153	L1M4a1
hg38_rmsk_AluJb_range=chr9:109077154-109077451	AluJb
hg38_rmsk_L1M4a1_range=chr9:109077452-109078932	L1M4a1
hg38_rmsk_L1M3_range=chr9:109078939-109079043	L1M3
hg38_rmsk_L2_range=chr9:109079275-109079501	L2
hg38_rmsk_L3_range=chr9:109079498-109079595	L3
hg38_rmsk_GA-rich_range=chr9:109079738-109079791	GA-rich
hg38_rmsk_L2a_range=chr9:109082464-109082566	L2a
hg38_rmsk_AluJb_range=chr9:109083775-109084111	AluJb
hg38_rmsk_AluJo_range=chr9:109084594-109084703	AluJo
hg38_rmsk_AluJr4_range=chr9:109085117-109085271	AluJr4
hg38_rmsk_L2c_range=chr9:109086303-109086485	L2c
hg38_rmsk_MIR_range=chr9:109086502-109086656	MIR
hg38_rmsk_L2c_range=chr9:109086750-109086848	L2c
hg38_rmsk_MIR3_range=chr9:109086853-109086946	MIR3
hg38_rmsk_AluY_range=chr9:109088548-109088837	AluY
hg38_rmsk_AluJb_range=chr9:109088992-109089247	AluJb
hg38_rmsk_AluSz_range=chr9:109089980-109090277	AluSz
hg38_rmsk_AluY_range=chr9:109090441-109090731	AluY
hg38_rmsk_A-rich_range=chr9:109092007-109092044	A-rich
hg38_rmsk_L2a_range=chr9:109092098-109092254	L2a
hg38_rmsk_A-rich_range=chr9:109093085-109093124	A-rich
hg38_rmsk_LTR67B_range=chr9:109094298-109094436	LTR67B
hg38_rmsk_L2c_range=chr9:109095273-109095391	L2c
hg38_rmsk_L2c_range=chr9:109095425-109095649	L2c
hg38_rmsk_L1MD2_range=chr9:109095669-109095840	L1MD2
hg38_rmsk_AluSx_range=chr9:109096195-109096524	AluSx
hg38_rmsk_L2c_range=chr9:109097015-109097131	L2c
hg38_rmsk_L2c_range=chr9:109097227-109097410	L2c
hg38_rmsk_MIR_range=chr9:109097436-109097636	MIR
hg38_rmsk_AluSx_range=chr9:109097637-109097936	AluSx
hg38_rmsk_MIR_range=chr9:109097937-109097989	MIR
hg38_rmsk_MIRb_range=chr9:109099573-109099685	MIRb
hg38_rmsk_MSTD_range=chr9:109099753-109100088	MSTD
hg38_rmsk_AluJo_range=chr9:109100337-109100653	AluJo
hg38_rmsk_MIRb_range=chr9:109100657-109100864	MIRb
hg38_rmsk_FRAM_range=chr9:109101009-109101143	FRAM
hg38_rmsk_L1ME4a_range=chr9:109102477-109102619	L1ME4a
hg38_rmsk_L1ME4a_range=chr9:109102672-109102747	L1ME4a
hg38_rmsk_L1MB5_range=chr9:109103077-109103419	L1MB5
hg38_rmsk_L1MA2_range=chr9:109103420-109103807	L1MA2
hg38_rmsk_AluSx1_range=chr9:109103808-109104109	AluSx1
hg38_rmsk_L1MA2_range=chr9:109104110-109104341	L1MA2
hg38_rmsk_L1MB5_range=chr9:109104342-109105695	L1MB5
hg38_rmsk_L1MB5_range=chr9:109105666-109105763	L1MB5
hg38_rmsk_AluSx4_range=chr9:109105779-109106071	AluSx4
hg38_rmsk_AluJr4_range=chr9:109106097-109106241	AluJr4
hg38_rmsk_A-rich_range=chr9:109106256-109106289	A-rich
hg38_rmsk_AluSz_range=chr9:109107106-109107417	AluSz
hg38_rmsk_L3_range=chr9:109107844-109108210	L3
hg38_rmsk_L3_range=chr9:109109284-109109585	L3
hg38_rmsk_L1ME4c_range=chr9:109109592-109109893	L1ME4c
hg38_rmsk_L1ME4a_range=chr9:109109911-109110030	L1ME4a
hg38_rmsk_L3_range=chr9:109110076-109110205	L3
hg38_rmsk_MIR_range=chr9:109110226-109110458	MIR
hg38_rmsk_L3_range=chr9:109110602-109111280	L3
hg38_rmsk_L1ME4b_range=chr9:109112230-109112259	L1ME4b
hg38_rmsk_AluSq2_range=chr9:109112260-109112559	AluSq2
hg38_rmsk_L1ME4b_range=chr9:109112560-109112726	L1ME4b
hg38_rmsk_AluSx1_range=chr9:109112796-109113076	AluSx1
hg38_rmsk_AluSq2_range=chr9:109113812-109114097	AluSq2
hg38_rmsk_MIR3_range=chr9:109114431-109114591	MIR3
hg38_rmsk_AluSq2_range=chr9:109115065-109115369	AluSq2
hg38_rmsk_AluSx1_range=chr9:109115523-109115829	AluSx1
hg38_rmsk_MIR_range=chr9:109115977-109116111	MIR
hg38_rmsk_FLAM_C_range=chr9:109116377-109116517	FLAM_C
hg38_rmsk_AluSz6_range=chr9:109116530-109116827	AluSz6
hg38_rmsk_AluSq2_range=chr9:109117109-109117417	AluSq2
hg38_rmsk_MIRc_range=chr9:109117946-109118034	MIRc
hg38_rmsk_L3b_range=chr9:109118517-109118563	L3b
hg38_rmsk_MIR3_range=chr9:109118890-109118953	MIR3
hg38_rmsk_MIR_range=chr9:109120381-109120605	MIR
hg38_rmsk_MIRc_range=chr9:109121090-109121160	MIRc
hg38_rmsk_LTR36_range=chr9:109121265-109121728	LTR36
hg38_rmsk_AluSq2_range=chr9:109121729-109122017	AluSq2
hg38_rmsk_LTR36_range=chr9:109122018-109122131	LTR36
hg38_rmsk_LTR88a_range=chr9:109122190-109122367	LTR88a
hg38_rmsk_AluSz_range=chr9:109122611-109122936	AluSz
hg38_rmsk_L2c_range=chr9:109123460-109123633	L2c
hg38_rmsk_MLT1L_range=chr9:109123961-109124097	MLT1L
hg38_rmsk_MIRb_range=chr9:109124429-109124645	MIRb
hg38_rmsk_AluSx1_range=chr9:109124647-109124922	AluSx1
hg38_rmsk_L2c_range=chr9:109125132-109125327	L2c
hg38_rmsk_MIRb_range=chr9:109125423-109125647	MIRb
hg38_rmsk_MER117_range=chr9:109125798-109125880	MER117
hg38_rmsk_AluSx3_range=chr9:109125890-109126181	AluSx3
hg38_rmsk_AluSz_range=chr9:109126945-109127235	AluSz
hg38_rmsk_AluJo_range=chr9:109127301-109127439	AluJo
hg38_rmsk_L2b_range=chr9:109127557-109127756	L2b
hg38_rmsk_MLT1D_range=chr9:109127792-109128129	MLT1D
hg38_rmsk_AluSx1_range=chr9:109128130-109128439	AluSx1
hg38_rmsk_MLT1D_range=chr9:109128440-109128571	MLT1D
hg38_rmsk_L2b_range=chr9:109128596-109128701	L2b
hg38_rmsk_MLT1A0_range=chr9:109128702-109129071	MLT1A0
hg38_rmsk_L2b_range=chr9:109129072-109129350	L2b
hg38_rmsk_AluJr_range=chr9:109129352-109129482	AluJr
hg38_rmsk_Tigger5b_range=chr9:109131539-109131616	Tigger5b
hg38_rmsk_Tigger5b_range=chr9:109131656-109131734	Tigger5b
hg38_rmsk_Chap1_Mam_range=chr9:109131858-109131932	Chap1_Mam
hg38_rmsk_AluYm1_range=chr9:109131954-109132274	AluYm1
hg38_rmsk_Chap1_Mam_range=chr9:109132425-109132626	Chap1_Mam
hg38_rmsk_MER58B_range=chr9:109132639-109132933	MER58B
hg38_rmsk_MIRc_range=chr9:109133166-109133217	MIRc
hg38_rmsk_MIR3_range=chr9:109133525-109133622	MIR3
hg38_rmsk_MIR_range=chr9:109133634-109133739	MIR
hg38_rmsk_L2c_range=chr9:109134204-109134579	L2c
hg38_rmsk_AluSz6_range=chr9:109135447-109135750	AluSz6
hg38_rmsk_AluSq2_range=chr9:109135948-109136248	AluSq2
hg38_rmsk_AluSx_range=chr9:109136534-109136822	AluSx
hg38_rmsk_MIRc_range=chr9:109137133-109137281	MIRc
hg38_rmsk_AluJb_range=chr9:109138586-109138714	AluJb
hg38_rmsk_AluSg_range=chr9:109138919-109139228	AluSg
hg38_rmsk_MIRc_range=chr9:109139421-109139651	MIRc
hg38_rmsk_L3_range=chr9:109139652-109140073	L3
hg38_rmsk_MER5A1_range=chr9:109140102-109140169	MER5A1
hg38_rmsk_AluJb_range=chr9:109140171-109140449	AluJb
hg38_rmsk_GA-rich_range=chr9:109140450-109140499	GA-rich
hg38_rmsk_MER5A1_range=chr9:109140500-109140572	MER5A1
hg38_rmsk_FLAM_C_range=chr9:109140714-109140836	FLAM_C
hg38_rmsk_MIRb_range=chr9:109140858-109141064	MIRb
hg38_rmsk_L1MC4_range=chr9:109141726-109142286	L1MC4
hg38_rmsk_L1MC4_range=chr9:109142320-109142370	L1MC4
hg38_rmsk_L1MB4_range=chr9:109142365-109142457	L1MB4
hg38_rmsk_AluJo_range=chr9:109142459-109142520	AluJo
hg38_rmsk_AluJb_range=chr9:109142532-109142830	AluJb
hg38_rmsk_L1MB4_range=chr9:109142848-109142891	L1MB4
hg38_rmsk_FLAM_A_range=chr9:109142917-109142965	FLAM_A
hg38_rmsk_AluSx1_range=chr9:109143037-109143341	AluSx1
hg38_rmsk_L1MC1_range=chr9:109143344-109143488	L1MC1
hg38_rmsk_AluSx1_range=chr9:109143517-109143807	AluSx1
hg38_rmsk_L4_A_Mam_range=chr9:109143976-109144081	L4_A_Mam
hg38_rmsk_AluSx1_range=chr9:109144376-109144664	AluSx1
hg38_rmsk_AluSq2_range=chr9:109144676-109144942	AluSq2
hg38_rmsk_L2_range=chr9:109144944-109145051	L2
hg38_rmsk_MER21B_range=chr9:109145366-109145419	MER21B
hg38_rmsk_AluSz_range=chr9:109145420-109145727	AluSz
hg38_rmsk_MER21B_range=chr9:109145728-109145917	MER21B
hg38_rmsk_AluSq2_range=chr9:109145918-109146223	AluSq2
hg38_rmsk_MER21B_range=chr9:109146224-109146593	MER21B
hg38_rmsk_MLT1O_range=chr9:109146855-109146947	MLT1O
hg38_rmsk_MIR3_range=chr9:109147343-109147492	MIR3
hg38_rmsk_Charlie29a_range=chr9:109147611-109147965	Charlie29a
hg38_rmsk_AluSx_range=chr9:109147966-109148266	AluSx
hg38_rmsk_Charlie29a_range=chr9:109148267-109148495	Charlie29a
hg38_rmsk_MLT1M_range=chr9:109149276-109149353	MLT1M
hg38_rmsk_AluSx1_range=chr9:109150208-109150511	AluSx1
hg38_rmsk_L2b_range=chr9:109150769-109150889	L2b
hg38_rmsk_MER1A_range=chr9:109151258-109151784	MER1A
hg38_rmsk_AluSg_range=chr9:109152158-109152447	AluSg
hg38_rmsk_AluY_range=chr9:109152524-109152833	AluY
hg38_rmsk_MER21C_range=chr9:109153053-109153767	MER21C
hg38_rmsk_LTR50_range=chr9:109153863-109154414	LTR50
hg38_rmsk_L1ME5_range=chr9:109155241-109155301	L1ME5
hg38_rmsk_L1MB8_range=chr9:109155334-109155431	L1MB8
hg38_rmsk_AluSz_range=chr9:109155432-109155720	AluSz
hg38_rmsk_L1MB8_range=chr9:109155721-109155978	L1MB8
hg38_rmsk_L1M5_range=chr9:109156173-109156394	L1M5
hg38_rmsk_AluSc8_range=chr9:109156395-109156686	AluSc8
hg38_rmsk_AluJb_range=chr9:109156690-109156971	AluJb
hg38_rmsk_L1M5_range=chr9:109156972-109157386	L1M5
hg38_rmsk_AluJr_range=chr9:109157387-109157638	AluJr
hg38_rmsk_L1M5_range=chr9:109157639-109157771	L1M5
hg38_rmsk_L1M5_range=chr9:109157922-109158310	L1M5
hg38_rmsk_L1MB7_range=chr9:109158328-109159187	L1MB7
hg38_rmsk_L1M5_range=chr9:109159242-109159274	L1M5
hg38_rmsk_MLT2D_range=chr9:109159275-109159388	MLT2D
hg38_rmsk_AluSg_range=chr9:109159389-109159680	AluSg
hg38_rmsk_MLT2D_range=chr9:109159681-109159987	MLT2D
hg38_rmsk_L1M5_range=chr9:109159988-109160175	L1M5
hg38_rmsk_AluJb_range=chr9:109160412-109160666	AluJb
hg38_rmsk_AluSx1_range=chr9:109160792-109161083	AluSx1
hg38_rmsk_AluSz_range=chr9:109162034-109162333	AluSz
hg38_rmsk_MIR_range=chr9:109162452-109162638	MIR
hg38_rmsk_L2c_range=chr9:109162675-109162734	L2c
hg38_rmsk_L2c_range=chr9:109163375-109163436	L2c
hg38_rmsk_L2_range=chr9:109163858-109164066	L2
hg38_rmsk_AluSg_range=chr9:109164397-109164695	AluSg
hg38_rmsk_MLT1J_range=chr9:109165195-109165587	MLT1J
hg38_rmsk_MLT1J_range=chr9:109165589-109166049	MLT1J
hg38_rmsk_MER5A1_range=chr9:109167449-109167606	MER5A1
hg38_rmsk_MIRc_range=chr9:109167666-109167783	MIRc
hg38_rmsk_AluY_range=chr9:109169146-109169454	AluY
hg38_rmsk_Charlie4z_range=chr9:109169612-109169713	Charlie4z
hg38_rmsk_L1PA8_range=chr9:109169743-109170010	L1PA8
hg38_rmsk_L1MB7_range=chr9:109170620-109170742	L1MB7
hg38_rmsk_AluSp_range=chr9:109170743-109171026	AluSp
hg38_rmsk_L1MB7_range=chr9:109171027-109171507	L1MB7
hg38_rmsk_Charlie23a_range=chr9:109171627-109171739	Charlie23a
hg38_rmsk_Tigger15a_range=chr9:109172548-109172848	Tigger15a
hg38_rmsk_L1ME4c_range=chr9:109172981-109173213	L1ME4c
hg38_rmsk_Plat_L3_range=chr9:109173237-109173290	Plat_L3
hg38_rmsk_L1ME4c_range=chr9:109173286-109173667	L1ME4c
hg38_rmsk_L2c_range=chr9:109174682-109174909	L2c
hg38_rmsk_AluSx_range=chr9:109174913-109175216	AluSx
hg38_rmsk_FLAM_A_range=chr9:109175529-109175670	FLAM_A
hg38_rmsk_L2a_range=chr9:109175709-109176030	L2a
hg38_rmsk_AluSz_range=chr9:109176133-109176404	AluSz
hg38_rmsk_MIR_range=chr9:109176811-109176907	MIR
hg38_rmsk_MER104_range=chr9:109176908-109177094	MER104
hg38_rmsk_MIRb_range=chr9:109177101-109177222	MIRb
hg38_rmsk_MER5A_range=chr9:109177224-109177421	MER5A
hg38_rmsk_AluSx_range=chr9:109177540-109177834	AluSx
hg38_rmsk_AluJo_range=chr9:109177915-109178215	AluJo
hg38_rmsk_AluSx1_range=chr9:109178381-109178741	AluSx1
hg38_rmsk_Charlie1a_range=chr9:109178781-109179021	Charlie1a
hg38_rmsk_L2b_range=chr9:109179465-109180258	L2b
hg38_rmsk_AluJr_range=chr9:109181031-109181301	AluJr
hg38_rmsk_MIRc_range=chr9:109181418-109181554	MIRc
hg38_rmsk_FLAM_C_range=chr9:109181555-109181689	FLAM_C
hg38_rmsk_MIRc_range=chr9:109181690-109181749	MIRc
hg38_rmsk_L1MB5_range=chr9:109181750-109181926	L1MB5
hg38_rmsk_AluSx1_range=chr9:109181927-109182241	AluSx1
hg38_rmsk_L1MB5_range=chr9:109182242-109182568	L1MB5
hg38_rmsk_MIRc_range=chr9:109182569-109182623	MIRc
hg38_rmsk_AluSx_range=chr9:109184220-109184518	AluSx
hg38_rmsk_L1M2_range=chr9:109184627-109184796	L1M2
hg38_rmsk_GA-rich_range=chr9:109185614-109185689	GA-rich
hg38_rmsk_MER117_range=chr9:109185890-109186076	MER117
hg38_rmsk_AluSz_range=chr9:109186200-109186481	AluSz
hg38_rmsk_AluJr_range=chr9:109186485-109186781	AluJr
hg38_rmsk_MIRc_range=chr9:109187293-109187372	MIRc
hg38_rmsk_UCON80_AMi_range=chr9:109188601-109188671	UCON80_AMi
hg38_rmsk_AluSq2_range=chr9:109189617-109189928	AluSq2
hg38_rmsk_AluSx_range=chr9:109189929-109190101	AluSx
hg38_rmsk_MIR3_range=chr9:109190680-109190817	MIR3
hg38_rmsk_L2_range=chr9:109191297-109191352	L2
hg38_rmsk_CR1-3_Croc_range=chr9:109191476-109191533	CR1-3_Croc
hg38_rmsk_MIRc_range=chr9:109193363-109193570	MIRc
hg38_rmsk_L1MB4_range=chr9:109194613-109195132	L1MB4
hg38_rmsk_MIR_range=chr9:109195547-109195713	MIR
hg38_rmsk_HAL1b_range=chr9:109195781-109196144	HAL1b
hg38_rmsk_AluJb_range=chr9:109196437-109196738	AluJb
hg38_rmsk_Charlie22a_range=chr9:109196877-109197140	Charlie22a
hg38_rmsk_AluSx_range=chr9:109197141-109197452	AluSx
hg38_rmsk_Charlie22a_range=chr9:109197453-109197618	Charlie22a
hg38_rmsk_AluSc8_range=chr9:109197670-109197843	AluSc8
hg38_rmsk_MIRb_range=chr9:109198330-109198531	MIRb
hg38_rmsk_AluSx1_range=chr9:109198626-109198942	AluSx1
hg38_rmsk_L2c_range=chr9:109198990-109199137	L2c
hg38_rmsk_MLT1F2_range=chr9:109199252-109199386	MLT1F2
hg38_rmsk_AluSz_range=chr9:109199387-109199679	AluSz
hg38_rmsk_MLT1F2_range=chr9:109199680-109200052	MLT1F2
hg38_rmsk_AluJb_range=chr9:109201169-109201475	AluJb
hg38_rmsk_L2_range=chr9:109201800-109202231	L2
hg38_rmsk_MER5A_range=chr9:109202461-109202546	MER5A
hg38_rmsk_L1PB4_range=chr9:109202715-109202870	L1PB4
hg38_rmsk_AluSz_range=chr9:109202874-109203159	AluSz
hg38_rmsk_L2_range=chr9:109203187-109203392	L2
hg38_rmsk_L2b_range=chr9:109203954-109204066	L2b
hg38_rmsk_MIRc_range=chr9:109204077-109204176	MIRc
hg38_rmsk_7SK_range=chr9:109204231-109204327	7SK
hg38_rmsk_MamTip3_range=chr9:109204344-109204459	MamTip3
hg38_rmsk_AluJb_range=chr9:109204484-109204796	AluJb
hg38_rmsk_MER103C_range=chr9:109205063-109205226	MER103C
hg38_rmsk_MamRep564_range=chr9:109205431-109205569	MamRep564
hg38_rmsk_MIRb_range=chr9:109205731-109205939	MIRb
hg38_rmsk_AluSz_range=chr9:109206182-109206480	AluSz
hg38_rmsk_MER117_range=chr9:109206550-109206715	MER117
hg38_rmsk_LTR50_range=chr9:109206716-109207240	LTR50
hg38_rmsk_AluJb_range=chr9:109207293-109207587	AluJb
hg38_rmsk_MER5A_range=chr9:109207620-109207711	MER5A
hg38_rmsk_LTR41C_range=chr9:109207799-109207833	LTR41C
hg38_rmsk_MIR1_Amn_range=chr9:109208278-109208403	MIR1_Amn
hg38_rmsk_MER113A_range=chr9:109208549-109208834	MER113A
hg38_rmsk_L2a_range=chr9:109208850-109208928	L2a
hg38_rmsk_AluSz6_range=chr9:109209379-109209660	AluSz6
hg38_rmsk_MIR_range=chr9:109209696-109209949	MIR
hg38_rmsk_MIR3_range=chr9:109211149-109211221	MIR3
hg38_rmsk_AluSz_range=chr9:109211313-109211609	AluSz
hg38_rmsk_AluSx1_range=chr9:109211710-109212019	AluSx1
hg38_rmsk_L2c_range=chr9:109212353-109212407	L2c
hg38_rmsk_MER20_range=chr9:109212753-109212957	MER20
hg38_rmsk_MIRc_range=chr9:109212968-109213078	MIRc
hg38_rmsk_MIR3_range=chr9:109213100-109213167	MIR3
hg38_rmsk_L2c_range=chr9:109213316-109213466	L2c
hg38_rmsk_MIRb_range=chr9:109213997-109214134	MIRb
hg38_rmsk_Charlie12_range=chr9:109214136-109214181	Charlie12
hg38_rmsk_L2c_range=chr9:109214512-109215015	L2c
hg38_rmsk_MIR3_range=chr9:109215124-109215248	MIR3
hg38_rmsk_AluSx_range=chr9:109215296-109215562	AluSx
hg38_rmsk_AluSx_range=chr9:109215564-109215651	AluSx
hg38_rmsk_MER5C_range=chr9:109215655-109215842	MER5C
hg38_rmsk_FLAM_C_range=chr9:109215843-109215974	FLAM_C
hg38_rmsk_MER5C_range=chr9:109215975-109216029	MER5C
hg38_rmsk_Alu_range=chr9:109216223-109216266	Alu
hg38_rmsk_MLT1A1_range=chr9:109216272-109216358	MLT1A1
hg38_rmsk_AluSx_range=chr9:109216359-109216675	AluSx
hg38_rmsk_AluJr_range=chr9:109217582-109217871	AluJr
hg38_rmsk_AluSz_range=chr9:109218124-109218425	AluSz
hg38_rmsk_Charlie4z_range=chr9:109218433-109218572	Charlie4z
hg38_rmsk_L2c_range=chr9:109218901-109218961	L2c
hg38_rmsk_MLT1K_range=chr9:109219112-109219311	MLT1K
hg38_rmsk_ORSL_range=chr9:109219312-109219361	ORSL
hg38_rmsk_AluY_range=chr9:109219362-109219653	AluY
hg38_rmsk_ORSL_range=chr9:109219654-109219869	ORSL
hg38_rmsk_MLT1K_range=chr9:109219870-109220132	MLT1K
hg38_rmsk_L2c_range=chr9:109220209-109220302	L2c
hg38_rmsk_MIR3_range=chr9:109220915-109221053	MIR3
hg38_rmsk_MIRb_range=chr9:109221092-109221145	MIRb
hg38_rmsk_L2a_range=chr9:109221179-109221226	L2a
hg38_rmsk_GA-rich_range=chr9:109221228-109221272	GA-rich
hg38_rmsk_MIRb_range=chr9:109221279-109221328	MIRb
hg38_rmsk_MER117_range=chr9:109221857-109222030	MER117
hg38_rmsk_MIRb_range=chr9:109222757-109222872	MIRb
hg38_rmsk_AluJb_range=chr9:109223158-109223452	AluJb
hg38_rmsk_L3b_range=chr9:109223647-109223693	L3b
hg38_rmsk_AluSz6_range=chr9:109223737-109224019	AluSz6
hg38_rmsk_L1MB7_range=chr9:109224070-109224681	L1MB7
hg38_rmsk_MER5B_range=chr9:109224709-109224776	MER5B
hg38_rmsk_MER5B_range=chr9:109224786-109224816	MER5B
hg38_rmsk_MIR3_range=chr9:109224823-109224948	MIR3
hg38_rmsk_L2a_range=chr9:109225069-109225211	L2a
hg38_rmsk_L2b_range=chr9:109225263-109225319	L2b
hg38_rmsk_THE1B_range=chr9:109225320-109225670	THE1B
hg38_rmsk_L2b_range=chr9:109225671-109225687	L2b
hg38_rmsk_L2b_range=chr9:109225711-109225868	L2b
hg38_rmsk_L1M4_range=chr9:109225935-109226091	L1M4
hg38_rmsk_LTR33A_range=chr9:109226092-109226580	LTR33A
hg38_rmsk_AluJr_range=chr9:109226845-109227137	AluJr
hg38_rmsk_L1M4_range=chr9:109227147-109227590	L1M4
hg38_rmsk_AluSc_range=chr9:109227591-109227879	AluSc
hg38_rmsk_L1M4_range=chr9:109227880-109228221	L1M4
hg38_rmsk_L3_range=chr9:109228232-109228681	L3
hg38_rmsk_L1MA1_range=chr9:109228987-109229077	L1MA1
hg38_rmsk_GA-rich_range=chr9:109229082-109229114	GA-rich
hg38_rmsk_L3_range=chr9:109229160-109229383	L3
hg38_rmsk_Charlie17a_range=chr9:109229729-109229915	Charlie17a
hg38_rmsk_MIR_range=chr9:109230120-109230315	MIR
hg38_rmsk_AluSx_range=chr9:109230884-109231174	AluSx
hg38_rmsk_AluSz_range=chr9:109231997-109232291	AluSz
hg38_rmsk_L3_range=chr9:109233470-109233529	L3
hg38_rmsk_AluSx_range=chr9:109233530-109233831	AluSx
hg38_rmsk_L3_range=chr9:109233832-109233921	L3
hg38_rmsk_L1ME4b_range=chr9:109233981-109234436	L1ME4b
hg38_rmsk_L1ME4b_range=chr9:109234408-109234575	L1ME4b
hg38_rmsk_AluJr_range=chr9:109234583-109234887	AluJr
hg38_rmsk_L3_range=chr9:109234954-109235323	L3
hg38_rmsk_AluSz_range=chr9:109235391-109235697	AluSz
hg38_rmsk_MIR_range=chr9:109235772-109235950	MIR
hg38_rmsk_L3_range=chr9:109237036-109237283	L3
hg38_rmsk_MIRb_range=chr9:109238089-109238171	MIRb
hg38_rmsk_L3_range=chr9:109238212-109238333	L3
hg38_rmsk_L2c_range=chr9:109238494-109239580	L2c
hg38_rmsk_L2c_range=chr9:109239593-109239673	L2c
hg38_rmsk_MLT1N2_range=chr9:109239688-109239824	MLT1N2
hg38_rmsk_Plat_L3_range=chr9:109241146-109241214	Plat_L3
hg38_rmsk_MER5A_range=chr9:109242215-109242331	MER5A
hg38_rmsk_MER58A_range=chr9:109242950-109243149	MER58A
hg38_rmsk_GA-rich_range=chr9:109244296-109244367	GA-rich
hg38_rmsk_A-rich_range=chr9:109244358-109244420	A-rich
hg38_rmsk_AluSx_range=chr9:109244467-109244609	AluSx
hg38_rmsk_MER20B_range=chr9:109245543-109245600	MER20B
hg38_rmsk_AluSz_range=chr9:109246120-109246330	AluSz
hg38_rmsk_AluJo_range=chr9:109246342-109246455	AluJo
hg38_rmsk_FRAM_range=chr9:109247000-109247160	FRAM
hg38_rmsk_MER103C_range=chr9:109247222-109247438	MER103C
hg38_rmsk_A-rich_range=chr9:109247792-109247831	A-rich
hg38_rmsk_MIRb_range=chr9:109248292-109248546	MIRb
hg38_rmsk_FLAM_C_range=chr9:109248614-109248743	FLAM_C
hg38_rmsk_AluY_range=chr9:109248778-109249073	AluY
hg38_rmsk_Charlie30a_range=chr9:109249264-109249475	Charlie30a
hg38_rmsk_MIR3_range=chr9:109250144-109250320	MIR3
hg38_rmsk_MER5B_range=chr9:109250627-109250760	MER5B
hg38_rmsk_MER58A_range=chr9:109250784-109251005	MER58A
hg38_rmsk_L2c_range=chr9:109251694-109251821	L2c
hg38_rmsk_L3_range=chr9:109252152-109252278	L3
hg38_rmsk_MIR_range=chr9:109254937-109255070	MIR
hg38_rmsk_MER3_range=chr9:109255083-109255285	MER3
hg38_rmsk_L1ME3G_range=chr9:109256549-109256660	L1ME3G
hg38_rmsk_AluSq2_range=chr9:109256661-109256968	AluSq2
hg38_rmsk_L1ME3G_range=chr9:109256969-109257016	L1ME3G
hg38_rmsk_AluJb_range=chr9:109257713-109258004	AluJb
hg38_rmsk_GA-rich_range=chr9:109258768-109258812	GA-rich
hg38_rmsk_MER5A1_range=chr9:109259101-109259228	MER5A1
hg38_rmsk_MER5A_range=chr9:109259271-109259456	MER5A
hg38_rmsk_MIRc_range=chr9:109259529-109259665	MIRc
hg38_rmsk_AluJb_range=chr9:109260069-109260369	AluJb
hg38_rmsk_AluSx1_range=chr9:109260411-109260714	AluSx1
hg38_rmsk_FLAM_C_range=chr9:109261387-109261503	FLAM_C
hg38_rmsk_L2b_range=chr9:109262888-109262999	L2b
hg38_rmsk_MIRc_range=chr9:109263662-109263905	MIRc
hg38_rmsk_MIRc_range=chr9:109263919-109263961	MIRc
hg38_rmsk_MER5A_range=chr9:109265739-109265882	MER5A
hg38_rmsk_AluJb_range=chr9:109266176-109266385	AluJb
hg38_rmsk_AluSz_range=chr9:109266686-109266997	AluSz
hg38_rmsk_MIR3_range=chr9:109267996-109268073	MIR3
hg38_rmsk_AluYg6_range=chr9:109268617-109268916	AluYg6
hg38_rmsk_Charlie4z_range=chr9:109268924-109268996	Charlie4z
hg38_rmsk_L2b_range=chr9:109269507-109269615	L2b
hg38_rmsk_L1ME4b_range=chr9:109270046-109270243	L1ME4b
hg38_rmsk_MER5B_range=chr9:109270817-109270917	MER5B
hg38_rmsk_AluJo_range=chr9:109272176-109272456	AluJo
hg38_rmsk_AluSz_range=chr9:109272471-109272755	AluSz
hg38_rmsk_AluSx_range=chr9:109273243-109273541	AluSx
hg38_rmsk_MIR3_range=chr9:109273596-109273687	MIR3
hg38_rmsk_L2c_range=chr9:109274307-109274621	L2c
hg38_rmsk_MIRb_range=chr9:109274688-109274922	MIRb
hg38_rmsk_MIR_range=chr9:109275638-109275821	MIR
hg38_rmsk_MIRc_range=chr9:109275756-109275881	MIRc
hg38_rmsk_L2c_range=chr9:109276278-109276447	L2c
hg38_rmsk_MIR3_range=chr9:109276925-109277089	MIR3
hg38_rmsk_L2b_range=chr9:109278595-109278825	L2b
hg38_rmsk_AluJb_range=chr9:109279185-109279516	AluJb
hg38_rmsk_MIRc_range=chr9:109280321-109280473	MIRc
hg38_rmsk_MIRc_range=chr9:109280474-109280705	MIRc
hg38_rmsk_L1MC5_range=chr9:109280755-109280935	L1MC5
hg38_rmsk_L1MB8_range=chr9:109280937-109281420	L1MB8
hg38_rmsk_AluSx1_range=chr9:109281421-109281683	AluSx1
hg38_rmsk_L1MB8_range=chr9:109281726-109282425	L1MB8
hg38_rmsk_L1MC5_range=chr9:109282423-109282633	L1MC5
hg38_rmsk_L1MC5_range=chr9:109282649-109282694	L1MC5
hg38_rmsk_AluSz_range=chr9:109282695-109282981	AluSz
hg38_rmsk_L1MC5_range=chr9:109282982-109283072	L1MC5
hg38_rmsk_L1ME3B_range=chr9:109283085-109283324	L1ME3B
hg38_rmsk_L1ME4c_range=chr9:109283523-109283739	L1ME4c
hg38_rmsk_MER47A_range=chr9:109283742-109283804	MER47A
hg38_rmsk_AluJr4_range=chr9:109283805-109284103	AluJr4
hg38_rmsk_MER47A_range=chr9:109284104-109284369	MER47A
hg38_rmsk_AluJr4_range=chr9:109284417-109284706	AluJr4
hg38_rmsk_MIR3_range=chr9:109284940-109285049	MIR3
hg38_rmsk_L2c_range=chr9:109285822-109286135	L2c
hg38_rmsk_L2a_range=chr9:109286597-109286670	L2a
hg38_rmsk_Tigger15a_range=chr9:109287072-109287270	Tigger15a
hg38_rmsk_L2c_range=chr9:109287582-109287642	L2c
hg38_rmsk_AluJo_range=chr9:109287643-109287900	AluJo
hg38_rmsk_L2c_range=chr9:109287901-109288015	L2c
hg38_rmsk_MLT1A0_range=chr9:109288016-109288300	MLT1A0
hg38_rmsk_AluJr_range=chr9:109288301-109288438	AluJr
hg38_rmsk_AluY_range=chr9:109288439-109288752	AluY
hg38_rmsk_AluJr_range=chr9:109288753-109288925	AluJr
hg38_rmsk_MLT1A0_range=chr9:109288926-109289005	MLT1A0
hg38_rmsk_L2c_range=chr9:109289006-109289348	L2c
hg38_rmsk_L2c_range=chr9:109289427-109289499	L2c
hg38_rmsk_L3_range=chr9:109289675-109289984	L3
hg38_rmsk_MIRb_range=chr9:109290111-109290215	MIRb
hg38_rmsk_L3b_range=chr9:109290290-109290588	L3b
hg38_rmsk_L3_range=chr9:109290893-109290988	L3
hg38_rmsk_MIRc_range=chr9:109291084-109291232	MIRc
hg38_rmsk_L3_range=chr9:109291484-109291712	L3
hg38_rmsk_L4_C_Mam_range=chr9:109291815-109292004	L4_C_Mam
hg38_rmsk_MLT1H1_range=chr9:109292684-109293193	MLT1H1
hg38_rmsk_A-rich_range=chr9:109293364-109293376	A-rich
hg38_rmsk_AluSq2_range=chr9:109293377-109293681	AluSq2
hg38_rmsk_L1MC5a_range=chr9:109293851-109294024	L1MC5a
hg38_rmsk_AluY_range=chr9:109294025-109294325	AluY
hg38_rmsk_AluJo_range=chr9:109294335-109294638	AluJo
hg38_rmsk_L1MC5a_range=chr9:109294639-109294672	L1MC5a
hg38_rmsk_L1MC5a_range=chr9:109294708-109294788	L1MC5a
hg38_rmsk_L1MC5_range=chr9:109294796-109294881	L1MC5
hg38_rmsk_MIR3_range=chr9:109295513-109295647	MIR3
hg38_rmsk_MIRb_range=chr9:109296358-109296463	MIRb
hg38_rmsk_AluJr_range=chr9:109296604-109296890	AluJr
hg38_rmsk_MIRb_range=chr9:109296917-109296929	MIRb
hg38_rmsk_MLT1B_range=chr9:109296930-109297367	MLT1B
hg38_rmsk_MIRb_range=chr9:109297368-109297567	MIRb
hg38_rmsk_AluSg_range=chr9:109298314-109298611	AluSg
hg38_rmsk_L1M6B_range=chr9:109298929-109299059	L1M6B
hg38_rmsk_MER102c_range=chr9:109299115-109299194	MER102c
hg38_rmsk_AluJr_range=chr9:109299275-109299575	AluJr
hg38_rmsk_L1ME3_range=chr9:109299601-109299865	L1ME3
hg38_rmsk_AluSx1_range=chr9:109300504-109300815	AluSx1
hg38_rmsk_L1MC5a_range=chr9:109301226-109301333	L1MC5a
hg38_rmsk_L1ME2z_range=chr9:109301346-109301651	L1ME2z
hg38_rmsk_AluJr_range=chr9:109301778-109301922	AluJr
hg38_rmsk_MLT1B_range=chr9:109302287-109302545	MLT1B
hg38_rmsk_FRAM_range=chr9:109302935-109303100	FRAM
hg38_rmsk_L1ME4a_range=chr9:109303108-109303325	L1ME4a
hg38_rmsk_AluJb_range=chr9:109303360-109303651	AluJb
hg38_rmsk_FLAM_C_range=chr9:109303656-109303805	FLAM_C
hg38_rmsk_MamGypLTR1d_range=chr9:109303879-109303962	MamGypLTR1d
hg38_rmsk_MIR_range=chr9:109304014-109304209	MIR
hg38_rmsk_MIR_range=chr9:109304590-109304725	MIR
hg38_rmsk_L1MB5_range=chr9:109304726-109305043	L1MB5
hg38_rmsk_AluSx1_range=chr9:109305337-109305640	AluSx1
hg38_rmsk_AluSx_range=chr9:109305641-109305954	AluSx
hg38_rmsk_MIRc_range=chr9:109306010-109306254	MIRc
hg38_rmsk_MER5B_range=chr9:109306271-109306329	MER5B
hg38_rmsk_AluSx1_range=chr9:109306330-109306602	AluSx1
hg38_rmsk_MER5B_range=chr9:109306645-109306775	MER5B
hg38_rmsk_Tigger15a_range=chr9:109307051-109307166	Tigger15a
hg38_rmsk_L1MC5a_range=chr9:109308375-109308591	L1MC5a
hg38_rmsk_FLAM_C_range=chr9:109308594-109308735	FLAM_C
hg38_rmsk_L1MC5_range=chr9:109308742-109308795	L1MC5
hg38_rmsk_AluSz_range=chr9:109308796-109309088	AluSz
hg38_rmsk_L1MC5_range=chr9:109309089-109309264	L1MC5
hg38_rmsk_L3_range=chr9:109309314-109309485	L3
hg38_rmsk_AluJr_range=chr9:109309618-109309735	AluJr
hg38_rmsk_L1ME3B_range=chr9:109309801-109310519	L1ME3B
hg38_rmsk_L1MB3_range=chr9:109310800-109311232	L1MB3
hg38_rmsk_L3_range=chr9:109311465-109311704	L3
hg38_rmsk_MIRc_range=chr9:109311761-109311934	MIRc
hg38_rmsk_MIRb_range=chr9:109312571-109312703	MIRb
hg38_rmsk_L2b_range=chr9:109312840-109312960	L2b
hg38_rmsk_FLAM_C_range=chr9:109312961-109313094	FLAM_C
hg38_rmsk_L2b_range=chr9:109313095-109313284	L2b
hg38_rmsk_MIRb_range=chr9:109314394-109314472	MIRb
hg38_rmsk_MER5A_range=chr9:109315281-109315362	MER5A
hg38_rmsk_MIR3_range=chr9:109315597-109315715	MIR3
hg38_rmsk_MIRb_range=chr9:109316084-109316216	MIRb
hg38_rmsk_L3b_range=chr9:109316363-109316560	L3b
hg38_rmsk_AluJr_range=chr9:109316820-109317127	AluJr
hg38_rmsk_L2c_range=chr9:109317279-109317492	L2c
hg38_rmsk_MIR3_range=chr9:109321319-109321410	MIR3
hg38_rmsk_MIR3_range=chr9:109321405-109321507	MIR3
hg38_rmsk_MIRb_range=chr9:109321810-109322047	MIRb
hg38_rmsk_MIR_range=chr9:109322172-109322390	MIR
hg38_rmsk_MLT1D_range=chr9:109322590-109323024	MLT1D
hg38_rmsk_AluJb_range=chr9:109323046-109323358	AluJb
hg38_rmsk_AluJb_range=chr9:109323503-109323710	AluJb
hg38_rmsk_L2a_range=chr9:109323720-109323805	L2a
hg38_rmsk_MIRb_range=chr9:109323803-109323882	MIRb
hg38_rmsk_MIRb_range=chr9:109323978-109324079	MIRb
hg38_rmsk_MLT1A0_range=chr9:109324397-109324538	MLT1A0
hg38_rmsk_AluJr4_range=chr9:109324539-109324672	AluJr4
hg38_rmsk_MLT1A0_range=chr9:109324674-109324684	MLT1A0
hg38_rmsk_HY1_range=chr9:109324685-109324802	HY1
hg38_rmsk_MLT1A0_range=chr9:109324803-109325031	MLT1A0
hg38_rmsk_CR1_Mam_range=chr9:109325032-109325233	CR1_Mam
hg38_rmsk_CR1_Mam_range=chr9:109325266-109325385	CR1_Mam
hg38_rmsk_L2c_range=chr9:109325533-109325577	L2c
hg38_rmsk_MLT1K_range=chr9:109325671-109326159	MLT1K
hg38_rmsk_L2_range=chr9:109326420-109326496	L2
hg38_rmsk_MER3_range=chr9:109326917-109327137	MER3
hg38_rmsk_L2_range=chr9:109327584-109327845	L2
hg38_rmsk_AluJr_range=chr9:109327846-109328158	AluJr
hg38_rmsk_L2_range=chr9:109328159-109328202	L2
hg38_rmsk_FLAM_A_range=chr9:109328205-109328338	FLAM_A
hg38_rmsk_MIRc_range=chr9:109328386-109328521	MIRc
hg38_rmsk_AluSz_range=chr9:109328580-109328894	AluSz
hg38_rmsk_MIRc_range=chr9:109329211-109329441	MIRc
hg38_rmsk_AluSg_range=chr9:109330505-109330801	AluSg
hg38_rmsk_MIRc_range=chr9:109330805-109330890	MIRc
hg38_rmsk_MIR_range=chr9:109331042-109331269	MIR
hg38_rmsk_L1MB4_range=chr9:109331851-109332154	L1MB4
hg38_rmsk_AluYc3_range=chr9:109332155-109332446	AluYc3
hg38_rmsk_L1MB4_range=chr9:109332447-109332580	L1MB4
hg38_rmsk_AluSx1_range=chr9:109332583-109332854	AluSx1
hg38_rmsk_L1MB4_range=chr9:109332877-109333797	L1MB4
hg38_rmsk_AluJb_range=chr9:109333798-109333962	AluJb
hg38_rmsk_MIRb_range=chr9:109333976-109334123	MIRb
hg38_rmsk_AluJr_range=chr9:109334272-109334428	AluJr
hg38_rmsk_AluSx1_range=chr9:109334485-109334769	AluSx1
hg38_rmsk_HAL1b_range=chr9:109334778-109334888	HAL1b
hg38_rmsk_MER103C_range=chr9:109335476-109335634	MER103C
hg38_rmsk_L1ME4c_range=chr9:109335892-109336220	L1ME4c
hg38_rmsk_MER5A_range=chr9:109336361-109336408	MER5A
hg38_rmsk_MLT1M_range=chr9:109336464-109336736	MLT1M
hg38_rmsk_AluSq_range=chr9:109337145-109337451	AluSq
hg38_rmsk_MER3_range=chr9:109337666-109337862	MER3
hg38_rmsk_AluJr_range=chr9:109337991-109338120	AluJr
hg38_rmsk_AluJr_range=chr9:109338332-109338643	AluJr
hg38_rmsk_AluJb_range=chr9:109339690-109339992	AluJb
hg38_rmsk_AluSx_range=chr9:109340413-109340561	AluSx
hg38_rmsk_L2c_range=chr9:109340590-109340671	L2c
hg38_rmsk_AluSx_range=chr9:109340730-109341040	AluSx
hg38_rmsk_AluSz_range=chr9:109341126-109341424	AluSz
hg38_rmsk_MER115_range=chr9:109342084-109342587	MER115
hg38_rmsk_AluSq_range=chr9:109342588-109342888	AluSq
hg38_rmsk_MER115_range=chr9:109342889-109343053	MER115
hg38_rmsk_MIRb_range=chr9:109343239-109343376	MIRb
hg38_rmsk_FLAM_C_range=chr9:109343608-109343721	FLAM_C
hg38_rmsk_AluSz6_range=chr9:109343749-109344024	AluSz6
hg38_rmsk_AluSz6_range=chr9:109344381-109344689	AluSz6
hg38_rmsk_MER5B_range=chr9:109344761-109344917	MER5B
hg38_rmsk_L1ME4a_range=chr9:109346039-109346101	L1ME4a
hg38_rmsk_AluSg_range=chr9:109346102-109346403	AluSg
hg38_rmsk_L1ME4a_range=chr9:109346404-109346695	L1ME4a
hg38_rmsk_LTR33_range=chr9:109346780-109347258	LTR33
hg38_rmsk_FLAM_A_range=chr9:109347274-109347399	FLAM_A
hg38_rmsk_L3_range=chr9:109347454-109347636	L3
hg38_rmsk_MIRb_range=chr9:109347645-109347856	MIRb
hg38_rmsk_L3_range=chr9:109347864-109348031	L3
hg38_rmsk_AluJb_range=chr9:109348061-109348343	AluJb
hg38_rmsk_MLT1K_range=chr9:109348664-109348727	MLT1K
hg38_rmsk_MIRb_range=chr9:109348764-109348872	MIRb
hg38_rmsk_AluJr_range=chr9:109348902-109349022	AluJr
hg38_rmsk_MIRb_range=chr9:109349026-109349160	MIRb
hg38_rmsk_L3b_range=chr9:109349185-109349318	L3b
hg38_rmsk_L2b_range=chr9:109349747-109349896	L2b
hg38_rmsk_MLT1J1_range=chr9:109349898-109349988	MLT1J1
hg38_rmsk_MLT1J1_range=chr9:109350074-109350246	MLT1J1
hg38_rmsk_FAM_range=chr9:109350360-109350537	FAM
hg38_rmsk_L1MEf_range=chr9:109350540-109350674	L1MEf
hg38_rmsk_L1MEf_range=chr9:109350739-109350871	L1MEf
hg38_rmsk_FLAM_C_range=chr9:109350891-109351024	FLAM_C
hg38_rmsk_L1MEf_range=chr9:109351110-109351266	L1MEf
hg38_rmsk_LTR16E2_range=chr9:109351290-109351508	LTR16E2
hg38_rmsk_FLAM_A_range=chr9:109351509-109351626	FLAM_A
hg38_rmsk_LTR16E2_range=chr9:109351627-109351779	LTR16E2
hg38_rmsk_AluJo_range=chr9:109351780-109352077	AluJo
hg38_rmsk_LTR16E2_range=chr9:109352078-109352134	LTR16E2
hg38_rmsk_AluSp_range=chr9:109352242-109352536	AluSp
hg38_rmsk_MIRc_range=chr9:109352721-109352862	MIRc
hg38_rmsk_MLT1J_range=chr9:109353146-109353487	MLT1J
hg38_rmsk_MIRb_range=chr9:109353488-109353721	MIRb
hg38_rmsk_L2b_range=chr9:109353792-109353879	L2b
hg38_rmsk_MIRc_range=chr9:109353891-109353993	MIRc
hg38_rmsk_AluJb_range=chr9:109354015-109354246	AluJb
hg38_rmsk_LTR16_range=chr9:109354300-109354721	LTR16
hg38_rmsk_MLT1M_range=chr9:109354822-109354909	MLT1M
hg38_rmsk_AluSz_range=chr9:109354910-109355224	AluSz
hg38_rmsk_MLT1M_range=chr9:109355225-109355474	MLT1M
hg38_rmsk_AluSz_range=chr9:109355606-109355921	AluSz
hg38_rmsk_MER3_range=chr9:109356491-109356544	MER3
hg38_rmsk_AluSz_range=chr9:109356545-109356850	AluSz
hg38_rmsk_MER3_range=chr9:109356851-109357005	MER3
hg38_rmsk_L2b_range=chr9:109357030-109357120	L2b
hg38_rmsk_MIRc_range=chr9:109357132-109357279	MIRc
hg38_rmsk_L1ME4a_range=chr9:109357408-109357521	L1ME4a
hg38_rmsk_AluSz6_range=chr9:109357576-109357876	AluSz6
hg38_rmsk_AluJb_range=chr9:109357955-109358255	AluJb
hg38_rmsk_MLT1A0_range=chr9:109358352-109358700	MLT1A0
hg38_rmsk_AluSq2_range=chr9:109358836-109359137	AluSq2
hg38_rmsk_L1MEd_range=chr9:109359330-109359488	L1MEd
hg38_rmsk_AluSz_range=chr9:109359489-109359784	AluSz
hg38_rmsk_AluJb_range=chr9:109359803-109359956	AluJb
hg38_rmsk_AluSz_range=chr9:109359970-109360280	AluSz
hg38_rmsk_MIR_range=chr9:109360483-109360566	MIR
hg38_rmsk_MIR_range=chr9:109360717-109360885	MIR
hg38_rmsk_L1ME4b_range=chr9:109360939-109361176	L1ME4b
hg38_rmsk_AluSx1_range=chr9:109361177-109361492	AluSx1
hg38_rmsk_L1ME4b_range=chr9:109361493-109361551	L1ME4b
hg38_rmsk_AluJr_range=chr9:109361582-109361748	AluJr
hg38_rmsk_AluSx1_range=chr9:109361749-109362030	AluSx1
hg38_rmsk_AluJr_range=chr9:109362080-109362199	AluJr
hg38_rmsk_AluSx_range=chr9:109362262-109362543	AluSx
hg38_rmsk_L1ME4b_range=chr9:109362561-109362796	L1ME4b
hg38_rmsk_L1ME4a_range=chr9:109362845-109363202	L1ME4a
hg38_rmsk_L1ME4a_range=chr9:109363270-109363322	L1ME4a
hg38_rmsk_AluSq2_range=chr9:109363323-109363613	AluSq2
hg38_rmsk_L1ME4a_range=chr9:109363614-109363680	L1ME4a
hg38_rmsk_L1ME4a_range=chr9:109363739-109363892	L1ME4a
hg38_rmsk_L2c_range=chr9:109364192-109364305	L2c
hg38_rmsk_L2c_range=chr9:109364315-109364422	L2c
hg38_rmsk_AluJo_range=chr9:109364448-109364583	AluJo
hg38_rmsk_MLT1K_range=chr9:109365446-109365515	MLT1K
hg38_rmsk_AluSx_range=chr9:109365726-109365988	AluSx
hg38_rmsk_AluSx1_range=chr9:109365990-109366301	AluSx1
hg38_rmsk_FLAM_C_range=chr9:109366311-109366432	FLAM_C
hg38_rmsk_AluSz6_range=chr9:109366445-109366720	AluSz6
hg38_rmsk_MIR_range=chr9:109366851-109367117	MIR
hg38_rmsk_AluJr_range=chr9:109367142-109367421	AluJr
hg38_rmsk_L1ME4a_range=chr9:109367423-109367487	L1ME4a
hg38_rmsk_AluSc_range=chr9:109367488-109367788	AluSc
hg38_rmsk_L1ME4a_range=chr9:109367789-109368102	L1ME4a
hg38_rmsk_L1MB7_range=chr9:109368170-109368546	L1MB7
hg38_rmsk_AluJb_range=chr9:109368547-109368855	AluJb
hg38_rmsk_L1MB7_range=chr9:109368856-109368959	L1MB7
hg38_rmsk_LTR67B_range=chr9:109370015-109370097	LTR67B
hg38_rmsk_MLT1N2_range=chr9:109370033-109370110	MLT1N2
hg38_rmsk_FLAM_C_range=chr9:109370111-109370250	FLAM_C
hg38_rmsk_MLT1N2_range=chr9:109370251-109370377	MLT1N2
hg38_rmsk_MLT1A_range=chr9:109371303-109371659	MLT1A
hg38_rmsk_AluJr_range=chr9:109371726-109371842	AluJr
hg38_rmsk_AluSx_range=chr9:109372579-109372875	AluSx
hg38_rmsk_MLT1J_range=chr9:109372995-109373425	MLT1J
hg38_rmsk_MLT1J-int_range=chr9:109373434-109373534	MLT1J-int
hg38_rmsk_MSTB1_range=chr9:109373742-109374157	MSTB1
hg38_rmsk_MLT1J-int_range=chr9:109374214-109374443	MLT1J-int
hg38_rmsk_MLT1J-int_range=chr9:109374462-109374572	MLT1J-int
hg38_rmsk_FLAM_C_range=chr9:109374576-109374732	FLAM_C
hg38_rmsk_MLT1J_range=chr9:109374755-109375084	MLT1J
hg38_rmsk_THE1B_range=chr9:109375171-109375523	THE1B
hg38_rmsk_MIR3_range=chr9:109376132-109376242	MIR3
hg38_rmsk_AluJr_range=chr9:109377279-109377395	AluJr
hg38_rmsk_AluJr_range=chr9:109377459-109377621	AluJr
hg38_rmsk_MIRb_range=chr9:109377704-109377903	MIRb
hg38_rmsk_AluSz_range=chr9:109380269-109380554	AluSz
hg38_rmsk_L2c_range=chr9:109380779-109380966	L2c
hg38_rmsk_MIRc_range=chr9:109381046-109381102	MIRc
hg38_rmsk_MIRc_range=chr9:109381435-109381564	MIRc
hg38_rmsk_L1MB3_range=chr9:109382763-109383265	L1MB3
hg38_rmsk_MIR_range=chr9:109383981-109384120	MIR
hg38_rmsk_MIRb_range=chr9:109384380-109384458	MIRb
hg38_rmsk_MIRb_range=chr9:109385227-109385355	MIRb
hg38_rmsk_MIR_range=chr9:109385410-109385585	MIR
hg38_rmsk_L3_range=chr9:109385829-109385960	L3
hg38_rmsk_L3_range=chr9:109385995-109386270	L3
hg38_rmsk_L2_range=chr9:109386764-109387225	L2
hg38_rmsk_MIRb_range=chr9:109387570-109387748	MIRb
hg38_rmsk_L3_range=chr9:109387765-109388854	L3
hg38_rmsk_Cheshire_range=chr9:109390318-109390405	Cheshire
hg38_rmsk_L1PA3_range=chr9:109390472-109390610	L1PA3
hg38_rmsk_MIRc_range=chr9:109390897-109391072	MIRc
hg38_rmsk_L1ME4a_range=chr9:109392391-109392513	L1ME4a
hg38_rmsk_AluSz6_range=chr9:109392605-109392902	AluSz6
hg38_rmsk_L1ME4a_range=chr9:109393171-109393326	L1ME4a
hg38_rmsk_AluSx1_range=chr9:109393374-109393660	AluSx1
hg38_rmsk_AluSz6_range=chr9:109394455-109394623	AluSz6
hg38_rmsk_AluY_range=chr9:109394858-109395160	AluY
hg38_rmsk_AluJb_range=chr9:109395505-109395785	AluJb
hg38_rmsk_AluSz_range=chr9:109395855-109396161	AluSz
hg38_rmsk_L2a_range=chr9:109397218-109397337	L2a
hg38_rmsk_AluSz6_range=chr9:109397992-109398283	AluSz6
hg38_rmsk_AluJb_range=chr9:109399161-109399325	AluJb
hg38_rmsk_MIRc_range=chr9:109399344-109399551	MIRc
hg38_rmsk_AluJb_range=chr9:109399941-109400227	AluJb
hg38_rmsk_MIRb_range=chr9:109400294-109400495	MIRb
hg38_rmsk_MIR_range=chr9:109400600-109400812	MIR
hg38_rmsk_Charlie15a_range=chr9:109400912-109401100	Charlie15a
hg38_rmsk_MER5A_range=chr9:109401284-109401440	MER5A
hg38_rmsk_AluSx1_range=chr9:109402282-109402578	AluSx1
hg38_rmsk_AluJb_range=chr9:109402789-109403085	AluJb
hg38_rmsk_AluJr_range=chr9:109403558-109403675	AluJr
hg38_rmsk_AluSz_range=chr9:109405606-109405885	AluSz
hg38_rmsk_MIR_range=chr9:109405894-109406045	MIR
hg38_rmsk_MER102a_range=chr9:109406114-109406388	MER102a
hg38_rmsk_AluJo_range=chr9:109407240-109407396	AluJo
hg38_rmsk_L1MA9_range=chr9:109407402-109407494	L1MA9
hg38_rmsk_A-rich_range=chr9:109407531-109407548	A-rich
hg38_rmsk_AluSz_range=chr9:109407549-109407847	AluSz
hg38_rmsk_A-rich_range=chr9:109407848-109407888	A-rich
hg38_rmsk_MER5A1_range=chr9:109408024-109408181	MER5A1
hg38_rmsk_A-rich_range=chr9:109408229-109408260	A-rich
hg38_rmsk_L1PA6_range=chr9:109408735-109408797	L1PA6
hg38_rmsk_MER58A_range=chr9:109409045-109409224	MER58A
hg38_rmsk_MIRb_range=chr9:109409367-109409494	MIRb
hg38_rmsk_AluJb_range=chr9:109409545-109409825	AluJb
hg38_rmsk_MER3_range=chr9:109411003-109411182	MER3
hg38_rmsk_MIR3_range=chr9:109411185-109411306	MIR3
hg38_rmsk_AluJo_range=chr9:109412213-109412377	AluJo
hg38_rmsk_AluSc_range=chr9:109412378-109412672	AluSc
hg38_rmsk_AluJo_range=chr9:109412673-109412806	AluJo
hg38_rmsk_AluY_range=chr9:109412943-109413253	AluY
hg38_rmsk_L2b_range=chr9:109413996-109414112	L2b
hg38_rmsk_L4_C_Mam_range=chr9:109414161-109414250	L4_C_Mam
hg38_rmsk_MER5A1_range=chr9:109414251-109414407	MER5A1
hg38_rmsk_L4_C_Mam_range=chr9:109414408-109414618	L4_C_Mam
hg38_rmsk_L2c_range=chr9:109415134-109415419	L2c
hg38_rmsk_L2c_range=chr9:109415494-109415771	L2c
hg38_rmsk_AluJb_range=chr9:109416434-109416746	AluJb
hg38_rmsk_MER3_range=chr9:109417965-109418055	MER3
hg38_rmsk_MER3_range=chr9:109418613-109418814	MER3
hg38_rmsk_L4_C_Mam_range=chr9:109419614-109420300	L4_C_Mam
hg38_rmsk_MIR3_range=chr9:109421184-109421236	MIR3
hg38_rmsk_MIRc_range=chr9:109422070-109422210	MIRc
hg38_rmsk_MER103C_range=chr9:109422365-109422527	MER103C
hg38_rmsk_AluSz6_range=chr9:109423325-109423618	AluSz6
hg38_rmsk_MamRep605_range=chr9:109423947-109424120	MamRep605
hg38_rmsk_MIRc_range=chr9:109424264-109424330	MIRc
hg38_rmsk_MLT1H1_range=chr9:109424420-109424869	MLT1H1
hg38_rmsk_MIR_range=chr9:109424947-109425003	MIR
hg38_rmsk_AluSx1_range=chr9:109425429-109425728	AluSx1
hg38_rmsk_AluSx_range=chr9:109425731-109426042	AluSx
hg38_rmsk_MamRep1894_range=chr9:109426342-109426378	MamRep1894
hg38_rmsk_MIR_range=chr9:109426383-109426474	MIR
hg38_rmsk_L4_C_Mam_range=chr9:109427424-109427613	L4_C_Mam
hg38_rmsk_MIR3_range=chr9:109427695-109427731	MIR3
hg38_rmsk_MIRc_range=chr9:109427867-109427951	MIRc
hg38_rmsk_MIRb_range=chr9:109428098-109428302	MIRb
hg38_rmsk_FLAM_A_range=chr9:109428468-109428568	FLAM_A
hg38_rmsk_MIRb_range=chr9:109429019-109429111	MIRb
hg38_rmsk_MIRb_range=chr9:109429129-109429377	MIRb
hg38_rmsk_MER8_range=chr9:109429533-109429768	MER8
hg38_rmsk_L2b_range=chr9:109430528-109430675	L2b
hg38_rmsk_MIR_range=chr9:109431756-109431991	MIR
hg38_rmsk_L1M5_range=chr9:109432142-109432200	L1M5
hg38_rmsk_L2b_range=chr9:109432590-109432709	L2b
hg38_rmsk_AluJb_range=chr9:109433624-109433943	AluJb
hg38_rmsk_AluJb_range=chr9:109434151-109434309	AluJb
hg38_rmsk_AluJo_range=chr9:109434310-109434607	AluJo
hg38_rmsk_MIRb_range=chr9:109434628-109434816	MIRb
hg38_rmsk_MLT1I_range=chr9:109435268-109435405	MLT1I
hg38_rmsk_MIRc_range=chr9:109435889-109435963	MIRc
hg38_rmsk_MIRb_range=chr9:109435990-109436145	MIRb
hg38_rmsk_MIR1_Amn_range=chr9:109436234-109436363	MIR1_Amn
hg38_rmsk_MER91B_range=chr9:109439003-109439133	MER91B
hg38_rmsk_AluSx_range=chr9:109439628-109439928	AluSx
hg38_rmsk_L2b_range=chr9:109440026-109440126	L2b
hg38_rmsk_MIR3_range=chr9:109440390-109440545	MIR3
hg38_rmsk_L3_range=chr9:109440649-109440830	L3
hg38_rmsk_L2b_range=chr9:109440863-109440931	L2b
hg38_rmsk_MIRc_range=chr9:109440930-109441140	MIRc
hg38_rmsk_L2a_range=chr9:109441521-109441597	L2a
hg38_rmsk_AluJr_range=chr9:109441748-109441901	AluJr
hg38_rmsk_L1M5_range=chr9:109441975-109442041	L1M5
hg38_rmsk_AluJb_range=chr9:109442056-109442346	AluJb
hg38_rmsk_MIR_range=chr9:109442692-109442894	MIR
hg38_rmsk_AluJb_range=chr9:109443076-109443374	AluJb
hg38_rmsk_AluJo_range=chr9:109443387-109443510	AluJo
hg38_rmsk_L2a_range=chr9:109444304-109444387	L2a
hg38_rmsk_MER33_range=chr9:109444442-109444719	MER33
hg38_rmsk_MIRc_range=chr9:109444820-109444963	MIRc
hg38_rmsk_L3_range=chr9:109446607-109446747	L3
hg38_rmsk_MIR3_range=chr9:109446779-109446884	MIR3
hg38_rmsk_MIRb_range=chr9:109447069-109447145	MIRb
hg38_rmsk_L3_range=chr9:109447406-109447572	L3
hg38_rmsk_A-rich_range=chr9:109448895-109448922	A-rich
hg38_rmsk_MIRb_range=chr9:109449950-109450038	MIRb
hg38_rmsk_FLAM_A_range=chr9:109451111-109451228	FLAM_A
hg38_rmsk_L3_range=chr9:109451240-109451366	L3
hg38_rmsk_L3_range=chr9:109451456-109451648	L3
hg38_rmsk_MER112_range=chr9:109451894-109451987	MER112
hg38_rmsk_AluSc_range=chr9:109451988-109452296	AluSc
hg38_rmsk_MER112_range=chr9:109452297-109452428	MER112
hg38_rmsk_AluJr_range=chr9:109452570-109452863	AluJr
hg38_rmsk_AluSz_range=chr9:109453733-109454036	AluSz
hg38_rmsk_G-rich_range=chr9:109454218-109454262	G-rich
hg38_rmsk_MIRc_range=chr9:109454913-109455114	MIRc
hg38_rmsk_L2b_range=chr9:109455727-109455900	L2b
hg38_rmsk_L2c_range=chr9:109456226-109456643	L2c
hg38_rmsk_Tigger19a_range=chr9:109457727-109457957	Tigger19a
hg38_rmsk_Tigger19b_range=chr9:109458547-109458651	Tigger19b
hg38_rmsk_MIRb_range=chr9:109458861-109459085	MIRb
hg38_rmsk_MamSINE1_range=chr9:109459284-109459389	MamSINE1
hg38_rmsk_MIR_range=chr9:109459509-109459554	MIR
hg38_rmsk_AluJr4_range=chr9:109459555-109459713	AluJr4
hg38_rmsk_MIR_range=chr9:109459714-109459777	MIR
hg38_rmsk_L2a_range=chr9:109459769-109460930	L2a
hg38_rmsk_MER5B_range=chr9:109461221-109461303	MER5B
hg38_rmsk_MER3_range=chr9:109461447-109461473	MER3
hg38_rmsk_AluJo_range=chr9:109461474-109461774	AluJo
hg38_rmsk_MER3_range=chr9:109461775-109461889	MER3
hg38_rmsk_MIR1_Amn_range=chr9:109462661-109462744	MIR1_Amn
hg38_rmsk_L2b_range=chr9:109462777-109462965	L2b
hg38_rmsk_L4_B_Mam_range=chr9:109463560-109463809	L4_B_Mam
hg38_rmsk_L1ME3A_range=chr9:109463833-109464336	L1ME3A
hg38_rmsk_L1PA15_range=chr9:109464337-109464564	L1PA15
hg38_rmsk_L1ME3A_range=chr9:109464565-109465081	L1ME3A
hg38_rmsk_AluSx_range=chr9:109465296-109465425	AluSx
hg38_rmsk_AluSq2_range=chr9:109465429-109465732	AluSq2
hg38_rmsk_L2c_range=chr9:109465882-109466205	L2c
hg38_rmsk_FLAM_C_range=chr9:109466355-109466484	FLAM_C
hg38_rmsk_MER5A1_range=chr9:109466543-109466687	MER5A1
hg38_rmsk_MER5B_range=chr9:109467323-109467414	MER5B
hg38_rmsk_Helitron3Na_Mam_range=chr9:109467638-109467809	Helitron3Na_Mam
hg38_rmsk_L4_C_Mam_range=chr9:109467825-109467996	L4_C_Mam
hg38_rmsk_AluY_range=chr9:109468355-109468664	AluY
hg38_rmsk_MIRb_range=chr9:109468758-109468836	MIRb
hg38_rmsk_L3_range=chr9:109468866-109468934	L3
hg38_rmsk_AluSx_range=chr9:109469338-109469630	AluSx
hg38_rmsk_AluJr_range=chr9:109470511-109470709	AluJr
hg38_rmsk_MER5A_range=chr9:109470838-109470950	MER5A
hg38_rmsk_L1MC4_range=chr9:109470961-109471061	L1MC4
hg38_rmsk_AluSx_range=chr9:109471062-109471357	AluSx
hg38_rmsk_L1MC4_range=chr9:109471358-109471662	L1MC4
hg38_rmsk_FLAM_A_range=chr9:109471672-109471804	FLAM_A
hg38_rmsk_L2c_range=chr9:109474460-109474656	L2c
hg38_rmsk_L3_range=chr9:109474702-109474773	L3
hg38_rmsk_MIRb_range=chr9:109474778-109474966	MIRb
hg38_rmsk_L3_range=chr9:109474990-109475230	L3
hg38_rmsk_MIR1_Amn_range=chr9:109475989-109476108	MIR1_Amn
hg38_rmsk_L2b_range=chr9:109476469-109476553	L2b
hg38_rmsk_MIRc_range=chr9:109476627-109476758	MIRc
hg38_rmsk_Kanga11a_range=chr9:109477500-109477551	Kanga11a
hg38_rmsk_L3_range=chr9:109478694-109478763	L3
hg38_rmsk_L1MB4_range=chr9:109479016-109479587	L1MB4
hg38_rmsk_AluJb_range=chr9:109479588-109479869	AluJb
hg38_rmsk_L1MB4_range=chr9:109479870-109480195	L1MB4
hg38_rmsk_AluJb_range=chr9:109480196-109480463	AluJb
hg38_rmsk_L1MB4_range=chr9:109480464-109480720	L1MB4
hg38_rmsk_L2b_range=chr9:109480796-109480880	L2b
hg38_rmsk_L2a_range=chr9:109481409-109481753	L2a
hg38_rmsk_L1M5_range=chr9:109482174-109482294	L1M5
hg38_rmsk_MIRb_range=chr9:109482787-109482945	MIRb
hg38_rmsk_L2b_range=chr9:109483398-109483630	L2b
hg38_rmsk_MER5A1_range=chr9:109483884-109483990	MER5A1
hg38_rmsk_MIRc_range=chr9:109484283-109484361	MIRc
hg38_rmsk_AluSz_range=chr9:109484948-109485222	AluSz
hg38_rmsk_AluY_range=chr9:109485226-109485535	AluY
hg38_rmsk_MER5A1_range=chr9:109486100-109486218	MER5A1
hg38_rmsk_THE1C_range=chr9:109486697-109487069	THE1C
hg38_rmsk_MER5A_range=chr9:109487398-109487603	MER5A
hg38_rmsk_MIR3_range=chr9:109487829-109488013	MIR3
hg38_rmsk_AluSx1_range=chr9:109488094-109488398	AluSx1
hg38_rmsk_L2_range=chr9:109489232-109489434	L2
hg38_rmsk_MER94_range=chr9:109489491-109489608	MER94
hg38_rmsk_L3_range=chr9:109489699-109489844	L3
hg38_rmsk_AluSx1_range=chr9:109489900-109490212	AluSx1
hg38_rmsk_L2b_range=chr9:109490311-109490383	L2b
hg38_rmsk_L1MC4_range=chr9:109490388-109490455	L1MC4
hg38_rmsk_AluSx_range=chr9:109490456-109490759	AluSx
hg38_rmsk_L1MC4_range=chr9:109490760-109490916	L1MC4
hg38_rmsk_AluSz_range=chr9:109490917-109491215	AluSz
hg38_rmsk_L1MC4_range=chr9:109491216-109491525	L1MC4
hg38_rmsk_L2b_range=chr9:109491549-109491796	L2b
hg38_rmsk_MIR_range=chr9:109492527-109492617	MIR
hg38_rmsk_MER65C_range=chr9:109492619-109493074	MER65C
hg38_rmsk_AluJo_range=chr9:109493122-109493252	AluJo
hg38_rmsk_MIR_range=chr9:109493276-109493370	MIR
hg38_rmsk_MIR_range=chr9:109493897-109493995	MIR
hg38_rmsk_AluJo_range=chr9:109494190-109494449	AluJo
hg38_rmsk_L2c_range=chr9:109494755-109494855	L2c
hg38_rmsk_MIRc_range=chr9:109495528-109495572	MIRc
hg38_rmsk_MIRc_range=chr9:109495659-109495753	MIRc
hg38_rmsk_Tigger14a_range=chr9:109496124-109496261	Tigger14a
hg38_rmsk_MIRc_range=chr9:109496408-109496632	MIRc
hg38_rmsk_MER20_range=chr9:109496696-109496898	MER20
hg38_rmsk_MIRb_range=chr9:109497285-109497502	MIRb
hg38_rmsk_L2b_range=chr9:109498520-109498566	L2b
hg38_rmsk_MIRc_range=chr9:109498650-109498700	MIRc
hg38_rmsk_L2a_range=chr9:109498742-109499030	L2a
hg38_rmsk_L2a_range=chr9:109499034-109499437	L2a
hg38_rmsk_L2a_range=chr9:109499457-109499619	L2a
hg38_rmsk_L1ME4c_range=chr9:109500486-109500648	L1ME4c
hg38_rmsk_AluJo_range=chr9:109500649-109500947	AluJo
hg38_rmsk_L1ME4c_range=chr9:109500948-109501063	L1ME4c
hg38_rmsk_MIRb_range=chr9:109501176-109501369	MIRb
hg38_rmsk_L3_range=chr9:109502224-109502385	L3
hg38_rmsk_MADE2_range=chr9:109502492-109502513	MADE2
hg38_rmsk_AluJr_range=chr9:109502514-109502804	AluJr
hg38_rmsk_MADE2_range=chr9:109502805-109502869	MADE2
hg38_rmsk_L3_range=chr9:109503085-109503188	L3
hg38_rmsk_AluSx_range=chr9:109503423-109503726	AluSx
hg38_rmsk_L2a_range=chr9:109503837-109504288	L2a
hg38_rmsk_Charlie29a_range=chr9:109504467-109504648	Charlie29a
hg38_rmsk_L3_range=chr9:109504846-109505117	L3
hg38_rmsk_MER5A_range=chr9:109505118-109505267	MER5A
hg38_rmsk_AluJo_range=chr9:109505287-109505578	AluJo
hg38_rmsk_L3_range=chr9:109505620-109505745	L3
hg38_rmsk_AluY_range=chr9:109505751-109506050	AluY
hg38_rmsk_L1ME4b_range=chr9:109506323-109506437	L1ME4b
hg38_rmsk_AluJb_range=chr9:109506591-109506902	AluJb
hg38_rmsk_L3_range=chr9:109507120-109507399	L3
hg38_rmsk_AluYm1_range=chr9:109508153-109508459	AluYm1
hg38_rmsk_LTR84b_range=chr9:109508555-109508862	LTR84b
hg38_rmsk_AluJr_range=chr9:109508920-109509029	AluJr
hg38_rmsk_LTR84b_range=chr9:109509049-109509131	LTR84b
hg38_rmsk_AluSp_range=chr9:109510278-109510576	AluSp
hg38_rmsk_MLT1H2_range=chr9:109511377-109511626	MLT1H2
hg38_rmsk_MLT1H2_range=chr9:109511651-109511780	MLT1H2
hg38_rmsk_L2a_range=chr9:109511862-109511979	L2a
hg38_rmsk_MER5A_range=chr9:109512012-109512116	MER5A
hg38_rmsk_MER5B_range=chr9:109512171-109512302	MER5B
hg38_rmsk_MER5A_range=chr9:109512181-109512327	MER5A
hg38_rmsk_MIRb_range=chr9:109512516-109512623	MIRb
hg38_rmsk_AluJr_range=chr9:109513025-109513318	AluJr
hg38_rmsk_L2a_range=chr9:109513432-109513622	L2a
hg38_rmsk_L2a_range=chr9:109514457-109514576	L2a
hg38_rmsk_MLT1H_range=chr9:109514668-109514850	MLT1H
hg38_rmsk_MLT1H_range=chr9:109514944-109515000	MLT1H
hg38_rmsk_AluJb_range=chr9:109515030-109515323	AluJb
hg38_rmsk_MSTB1_range=chr9:109515528-109515947	MSTB1
hg38_rmsk_L2c_range=chr9:109516217-109516550	L2c
hg38_rmsk_L2b_range=chr9:109517220-109517307	L2b
hg38_rmsk_MER5A_range=chr9:109517498-109517600	MER5A
hg38_rmsk_MER5A_range=chr9:109517608-109517709	MER5A
hg38_rmsk_LTR33_range=chr9:109517719-109518181	LTR33
hg38_rmsk_L2b_range=chr9:109518234-109518356	L2b
hg38_rmsk_MIR_range=chr9:109518785-109518851	MIR
hg38_rmsk_L2b_range=chr9:109518925-109519039	L2b
hg38_rmsk_Tigger5b_range=chr9:109519205-109519266	Tigger5b
hg38_rmsk_Tigger5b_range=chr9:109519269-109519488	Tigger5b
hg38_rmsk_MIRc_range=chr9:109519508-109519637	MIRc
hg38_rmsk_MIRb_range=chr9:109519714-109519880	MIRb
hg38_rmsk_AluY_range=chr9:109519881-109520177	AluY
hg38_rmsk_MIRb_range=chr9:109520178-109520251	MIRb
hg38_rmsk_A-rich_range=chr9:109520393-109520428	A-rich
hg38_rmsk_AluJb_range=chr9:109521170-109521459	AluJb
hg38_rmsk_L2c_range=chr9:109521496-109521787	L2c
hg38_rmsk_MIR3_range=chr9:109521886-109521956	MIR3
hg38_rmsk_MER5A1_range=chr9:109522099-109522182	MER5A1
hg38_rmsk_L1ME4c_range=chr9:109522565-109522824	L1ME4c
hg38_rmsk_MamGypLTR3a_range=chr9:109522861-109522899	MamGypLTR3a
hg38_rmsk_MIR_range=chr9:109522900-109523099	MIR
hg38_rmsk_AluSc8_range=chr9:109523117-109523413	AluSc8
hg38_rmsk_AluJo_range=chr9:109523965-109524252	AluJo
hg38_rmsk_MIRb_range=chr9:109524276-109524523	MIRb
hg38_rmsk_L1ME4c_range=chr9:109524524-109524645	L1ME4c
hg38_rmsk_AluSz6_range=chr9:109524741-109525045	AluSz6
hg38_rmsk_AluJb_range=chr9:109525048-109525356	AluJb
hg38_rmsk_MER5B_range=chr9:109525423-109525600	MER5B
hg38_rmsk_L1ME1_range=chr9:109525747-109525893	L1ME1
hg38_rmsk_L1ME3_range=chr9:109525904-109526391	L1ME3
hg38_rmsk_AluJo_range=chr9:109526392-109526693	AluJo
hg38_rmsk_L1ME3_range=chr9:109526694-109527178	L1ME3
hg38_rmsk_AluSz6_range=chr9:109527179-109527484	AluSz6
hg38_rmsk_L1ME3_range=chr9:109527485-109527514	L1ME3
hg38_rmsk_L1MA4_range=chr9:109527515-109527763	L1MA4
hg38_rmsk_L1ME3_range=chr9:109527764-109528718	L1ME3
hg38_rmsk_MER5A_range=chr9:109529233-109529419	MER5A
hg38_rmsk_HAL1ME_range=chr9:109529516-109529620	HAL1ME
hg38_rmsk_L1MB2_range=chr9:109529640-109529808	L1MB2
hg38_rmsk_AluJb_range=chr9:109529914-109530071	AluJb
hg38_rmsk_L1MB3_range=chr9:109530073-109531181	L1MB3
hg38_rmsk_MIRb_range=chr9:109531482-109531654	MIRb
hg38_rmsk_L2a_range=chr9:109531729-109531847	L2a
hg38_rmsk_MER81_range=chr9:109532123-109532168	MER81
hg38_rmsk_AluSq2_range=chr9:109532931-109533126	AluSq2
hg38_rmsk_AluYb8_range=chr9:109533127-109533445	AluYb8
hg38_rmsk_AluSq2_range=chr9:109534495-109534803	AluSq2
hg38_rmsk_L2_range=chr9:109535351-109535477	L2
hg38_rmsk_AluSz6_range=chr9:109535508-109535804	AluSz6
hg38_rmsk_L1MB5_range=chr9:109535854-109536431	L1MB5
hg38_rmsk_L2c_range=chr9:109536534-109536620	L2c
hg38_rmsk_MIRc_range=chr9:109538878-109539060	MIRc
hg38_rmsk_AluSx4_range=chr9:109539344-109539622	AluSx4
hg38_rmsk_MamGypLTR2b_range=chr9:109539626-109539701	MamGypLTR2b
hg38_rmsk_AluSx1_range=chr9:109540649-109540947	AluSx1
hg38_rmsk_MIR3_range=chr9:109541328-109541473	MIR3
hg38_rmsk_AluSx_range=chr9:109541729-109542022	AluSx
hg38_rmsk_L1PA17_range=chr9:109542029-109542227	L1PA17
hg38_rmsk_MER47B_range=chr9:109542534-109542711	MER47B
hg38_rmsk_MSTA_range=chr9:109542712-109543128	MSTA
hg38_rmsk_MER47B_range=chr9:109543129-109543371	MER47B
hg38_rmsk_L1MEf_range=chr9:109543406-109543580	L1MEf
hg38_rmsk_AluSx1_range=chr9:109543581-109543879	AluSx1
hg38_rmsk_L1MEf_range=chr9:109543880-109544207	L1MEf
hg38_rmsk_AluJr4_range=chr9:109544208-109544559	AluJr4
hg38_rmsk_L1MEf_range=chr9:109544560-109544632	L1MEf
hg38_rmsk_FLAM_A_range=chr9:109544649-109544773	FLAM_A
hg38_rmsk_L1MEf_range=chr9:109544777-109544839	L1MEf
hg38_rmsk_AluSq2_range=chr9:109544840-109545134	AluSq2
hg38_rmsk_L1MEf_range=chr9:109545135-109545845	L1MEf
hg38_rmsk_AluJo_range=chr9:109545846-109546144	AluJo
hg38_rmsk_L1MEf_range=chr9:109546145-109546307	L1MEf
hg38_rmsk_MER6A_range=chr9:109546332-109546569	MER6A
hg38_rmsk_AluJr_range=chr9:109546570-109546880	AluJr
hg38_rmsk_MER6A_range=chr9:109546881-109547255	MER6A
hg38_rmsk_L1MEf_range=chr9:109547258-109547463	L1MEf
hg38_rmsk_AluJo_range=chr9:109547464-109547762	AluJo
hg38_rmsk_L1MEf_range=chr9:109547763-109548786	L1MEf
hg38_rmsk_L1MEf_range=chr9:109548758-109549080	L1MEf
hg38_rmsk_MIRb_range=chr9:109549259-109549462	MIRb
hg38_rmsk_MER5A_range=chr9:109549785-109549938	MER5A
hg38_rmsk_L2c_range=chr9:109550160-109550447	L2c
hg38_rmsk_L1ME4a_range=chr9:109550706-109550939	L1ME4a
hg38_rmsk_AluSz_range=chr9:109550940-109551231	AluSz
hg38_rmsk_L1ME4a_range=chr9:109551232-109551358	L1ME4a
hg38_rmsk_L2c_range=chr9:109551648-109552073	L2c
hg38_rmsk_MIRc_range=chr9:109552519-109552776	MIRc
hg38_rmsk_AluSg_range=chr9:109552883-109553188	AluSg
hg38_rmsk_L3_range=chr9:109554068-109554203	L3
hg38_rmsk_MLT1K_range=chr9:109554216-109554300	MLT1K
hg38_rmsk_AluSz_range=chr9:109554452-109554754	AluSz
hg38_rmsk_L3_range=chr9:109555062-109555216	L3
hg38_rmsk_L2a_range=chr9:109555195-109555273	L2a
hg38_rmsk_MLT1J_range=chr9:109555586-109556074	MLT1J
hg38_rmsk_L2c_range=chr9:109556270-109556465	L2c
hg38_rmsk_MER3_range=chr9:109557724-109557931	MER3
hg38_rmsk_MIRb_range=chr9:109557951-109558088	MIRb
hg38_rmsk_L4_C_Mam_range=chr9:109559850-109559999	L4_C_Mam
hg38_rmsk_MIRb_range=chr9:109560103-109560312	MIRb
hg38_rmsk_LTR101_Mam_range=chr9:109560418-109560993	LTR101_Mam
hg38_rmsk_MIRb_range=chr9:109561342-109561508	MIRb
hg38_rmsk_MIR3_range=chr9:109561526-109561579	MIR3
hg38_rmsk_L1ME1_range=chr9:109562482-109563095	L1ME1
hg38_rmsk_L1MEc_range=chr9:109563067-109564769	L1MEc
hg38_rmsk_L1MEc_range=chr9:109564776-109565043	L1MEc
hg38_rmsk_AluSx_range=chr9:109565044-109565346	AluSx
hg38_rmsk_L1MEc_range=chr9:109565347-109565816	L1MEc
hg38_rmsk_L2c_range=chr9:109567146-109567409	L2c
hg38_rmsk_MER5A1_range=chr9:109567771-109567870	MER5A1
hg38_rmsk_L1PA15_range=chr9:109567871-109572167	L1PA15
hg38_rmsk_AluSz6_range=chr9:109572168-109572332	AluSz6
hg38_rmsk_L1PA15_range=chr9:109572333-109574358	L1PA15
hg38_rmsk_MER5A1_range=chr9:109574371-109574435	MER5A1
hg38_rmsk_MIRb_range=chr9:109574800-109575039	MIRb
hg38_rmsk_L1MB7_range=chr9:109575117-109575220	L1MB7
hg38_rmsk_MLT2B2_range=chr9:109575221-109575493	MLT2B2
hg38_rmsk_L1MB7_range=chr9:109575496-109576021	L1MB7
hg38_rmsk_AluSz_range=chr9:109576395-109576689	AluSz
hg38_rmsk_MIRc_range=chr9:109576728-109576873	MIRc
hg38_rmsk_L2c_range=chr9:109577080-109577152	L2c
hg38_rmsk_L1M5_range=chr9:109577153-109577738	L1M5
hg38_rmsk_MIR_range=chr9:109578077-109578271	MIR
hg38_rmsk_MER94_range=chr9:109578272-109578380	MER94
hg38_rmsk_AluSq2_range=chr9:109578562-109578848	AluSq2
hg38_rmsk_L2c_range=chr9:109578913-109579362	L2c
hg38_rmsk_MIRb_range=chr9:109579611-109579823	MIRb
hg38_rmsk_L1ME3Cz_range=chr9:109580516-109580585	L1ME3Cz
hg38_rmsk_AluYf1_range=chr9:109580586-109580889	AluYf1
hg38_rmsk_L1ME3Cz_range=chr9:109580890-109581029	L1ME3Cz
hg38_rmsk_AluSq_range=chr9:109581173-109581467	AluSq
hg38_rmsk_Charlie1a_range=chr9:109581470-109581545	Charlie1a
hg38_rmsk_MLT1A0_range=chr9:109581546-109581905	MLT1A0
hg38_rmsk_Charlie1a_range=chr9:109581906-109582109	Charlie1a
hg38_rmsk_AluSx1_range=chr9:109582110-109582410	AluSx1
hg38_rmsk_Charlie1a_range=chr9:109582411-109582949	Charlie1a
hg38_rmsk_MLT1B_range=chr9:109583007-109583402	MLT1B
hg38_rmsk_AluSz_range=chr9:109584088-109584388	AluSz
hg38_rmsk_MLT1J1_range=chr9:109584759-109584962	MLT1J1
hg38_rmsk_MLT1J1_range=chr9:109585041-109585137	MLT1J1
hg38_rmsk_AluJr_range=chr9:109585237-109585523	AluJr
hg38_rmsk_MIR3_range=chr9:109586256-109586386	MIR3
hg38_rmsk_LTR16_range=chr9:109586424-109586746	LTR16
hg38_rmsk_LTR37A_range=chr9:109587426-109587783	LTR37A
hg38_rmsk_MLT1C_range=chr9:109588036-109588490	MLT1C
hg38_rmsk_L1M2_range=chr9:109589507-109590057	L1M2
hg38_rmsk_AluSz6_range=chr9:109590058-109590367	AluSz6
hg38_rmsk_L1M2_range=chr9:109590368-109590538	L1M2
hg38_rmsk_LTR88a_range=chr9:109590800-109591032	LTR88a
hg38_rmsk_LTR50_range=chr9:109591886-109591946	LTR50
hg38_rmsk_MIRc_range=chr9:109591951-109592052	MIRc
hg38_rmsk_HAL1ME_range=chr9:109592115-109592216	HAL1ME
hg38_rmsk_L2a_range=chr9:109592453-109592539	L2a
hg38_rmsk_MSTB1_range=chr9:109593532-109593933	MSTB1
hg38_rmsk_THE1B_range=chr9:109594486-109594839	THE1B
hg38_rmsk_L3_range=chr9:109594883-109595192	L3
hg38_rmsk_MER91B_range=chr9:109595210-109595292	MER91B
hg38_rmsk_MER91B_range=chr9:109595301-109595387	MER91B
hg38_rmsk_AluSx_range=chr9:109595493-109595752	AluSx
hg38_rmsk_L3_range=chr9:109595855-109596474	L3
hg38_rmsk_AluJo_range=chr9:109596801-109597098	AluJo
hg38_rmsk_L3_range=chr9:109597230-109597403	L3
hg38_rmsk_L1MC5a_range=chr9:109597499-109597546	L1MC5a
hg38_rmsk_L1MB5_range=chr9:109597547-109597711	L1MB5
hg38_rmsk_L1MC5a_range=chr9:109597712-109598013	L1MC5a
hg38_rmsk_AluSg_range=chr9:109598014-109598320	AluSg
hg38_rmsk_L1MC5a_range=chr9:109598321-109598443	L1MC5a
hg38_rmsk_L1MC5a_range=chr9:109598509-109598584	L1MC5a
hg38_rmsk_AluY_range=chr9:109598594-109598891	AluY
hg38_rmsk_AluSz6_range=chr9:109598919-109599213	AluSz6
hg38_rmsk_L1MC5a_range=chr9:109599229-109599361	L1MC5a
hg38_rmsk_MIRb_range=chr9:109599575-109599800	MIRb
hg38_rmsk_LTR33_range=chr9:109600126-109600557	LTR33
hg38_rmsk_AluJo_range=chr9:109600708-109600795	AluJo
hg38_rmsk_LTR82A_range=chr9:109601153-109601197	LTR82A
hg38_rmsk_LTR82A_range=chr9:109601310-109601918	LTR82A
hg38_rmsk_AluJb_range=chr9:109601919-109602207	AluJb
hg38_rmsk_LTR82A_range=chr9:109602208-109602348	LTR82A
hg38_rmsk_LTR78_range=chr9:109603098-109603595	LTR78
hg38_rmsk_LTR78_range=chr9:109603706-109603947	LTR78
hg38_rmsk_L4_C_Mam_range=chr9:109604272-109604389	L4_C_Mam
hg38_rmsk_X9_LINE_range=chr9:109604576-109604618	X9_LINE
hg38_rmsk_MER106B_range=chr9:109605117-109605293	MER106B
hg38_rmsk_MLT1C_range=chr9:109605315-109605342	MLT1C
hg38_rmsk_Tigger1_range=chr9:109605343-109606903	Tigger1
hg38_rmsk_AluSc_range=chr9:109606904-109607209	AluSc
hg38_rmsk_Tigger1_range=chr9:109607210-109608079	Tigger1
hg38_rmsk_MLT1C_range=chr9:109608080-109608167	MLT1C
hg38_rmsk_L3_range=chr9:109608325-109608423	L3
hg38_rmsk_MIRc_range=chr9:109608434-109608553	MIRc
hg38_rmsk_MLT1A1_range=chr9:109608581-109608961	MLT1A1
hg38_rmsk_AluSp_range=chr9:109609561-109609861	AluSp
hg38_rmsk_L1M6B_range=chr9:109609979-109610103	L1M6B
hg38_rmsk_MLT1I_range=chr9:109610126-109610419	MLT1I
hg38_rmsk_AluJr_range=chr9:109610558-109610669	AluJr
hg38_rmsk_L2c_range=chr9:109610728-109611079	L2c
hg38_rmsk_THE1C_range=chr9:109612346-109612715	THE1C
hg38_rmsk_L2b_range=chr9:109612750-109612931	L2b
hg38_rmsk_L2c_range=chr9:109613142-109613221	L2c
hg38_rmsk_MER45A_range=chr9:109613222-109613394	MER45A
hg38_rmsk_L2c_range=chr9:109613395-109613970	L2c
hg38_rmsk_L1MA9_range=chr9:109614021-109614903	L1MA9
hg38_rmsk_L2a_range=chr9:109614934-109615631	L2a
hg38_rmsk_MER77_range=chr9:109615755-109616302	MER77
hg38_rmsk_MLT1F2_range=chr9:109617256-109617772	MLT1F2
hg38_rmsk_MER5A_range=chr9:109618980-109619107	MER5A
hg38_rmsk_L1PA13_range=chr9:109621540-109621682	L1PA13
hg38_rmsk_L1PA13_range=chr9:109621681-109622887	L1PA13
hg38_rmsk_L1MC4a_range=chr9:109623902-109624467	L1MC4a
hg38_rmsk_THE1B_range=chr9:109624468-109624829	THE1B
hg38_rmsk_L1MC4a_range=chr9:109624830-109625326	L1MC4a
hg38_rmsk_L1MC4a_range=chr9:109625372-109625520	L1MC4a
hg38_rmsk_MamTip2_range=chr9:109626586-109626747	MamTip2
hg38_rmsk_MER102c_range=chr9:109627596-109627817	MER102c
hg38_rmsk_L2_range=chr9:109628420-109628493	L2
hg38_rmsk_L2b_range=chr9:109629229-109629366	L2b
hg38_rmsk_MamRep564_range=chr9:109629467-109629635	MamRep564
hg38_rmsk_MER91C_range=chr9:109629766-109629836	MER91C
hg38_rmsk_L2b_range=chr9:109630263-109630353	L2b
hg38_rmsk_LTR104_Mam_range=chr9:109630395-109630687	LTR104_Mam
hg38_rmsk_L2a_range=chr9:109630933-109631051	L2a
hg38_rmsk_MER11C_range=chr9:109631222-109632276	MER11C
hg38_rmsk_AluSg_range=chr9:109632357-109632637	AluSg
hg38_rmsk_AluJo_range=chr9:109633597-109633650	AluJo
hg38_rmsk_AluJo_range=chr9:109633772-109633930	AluJo
hg38_rmsk_L1PB2_range=chr9:109634939-109635496	L1PB2
hg38_rmsk_MIR3_range=chr9:109635590-109635701	MIR3
hg38_rmsk_MSTB_range=chr9:109636184-109636609	MSTB
hg38_rmsk_MIRb_range=chr9:109636898-109637136	MIRb
hg38_rmsk_L2_range=chr9:109637285-109637916	L2
hg38_rmsk_L1ME1_range=chr9:109637967-109638496	L1ME1
hg38_rmsk_MLT1J_range=chr9:109638662-109639137	MLT1J
hg38_rmsk_L1MB7_range=chr9:109639568-109639701	L1MB7
hg38_rmsk_L2c_range=chr9:109639712-109639892	L2c
hg38_rmsk_G-rich_range=chr9:109640720-109640751	G-rich
hg38_rmsk_MIRc_range=chr9:109641898-109642173	MIRc
hg38_rmsk_MIR_range=chr9:109642165-109642414	MIR
hg38_rmsk_MADE1_range=chr9:109642437-109642517	MADE1
hg38_rmsk_AluJr_range=chr9:109642573-109642844	AluJr
hg38_rmsk_A-rich_range=chr9:109642868-109642879	A-rich
hg38_rmsk_FRAM_range=chr9:109642880-109643031	FRAM
hg38_rmsk_GA-rich_range=chr9:109643032-109643129	GA-rich
hg38_rmsk_MSTA_range=chr9:109643776-109644184	MSTA
hg38_rmsk_THE1B-int_range=chr9:109644560-109645077	THE1B-int
hg38_rmsk_THE1B_range=chr9:109645078-109645444	THE1B
hg38_rmsk_L1PA17_range=chr9:109645566-109645909	L1PA17
hg38_rmsk_L1M4_range=chr9:109645912-109646050	L1M4
hg38_rmsk_L2b_range=chr9:109646658-109646780	L2b
hg38_rmsk_L1ME4b_range=chr9:109646919-109647245	L1ME4b
hg38_rmsk_L1ME4b_range=chr9:109647281-109647603	L1ME4b
hg38_rmsk_HAL1b_range=chr9:109647842-109647939	HAL1b
hg38_rmsk_THE1D_range=chr9:109647940-109648295	THE1D
hg38_rmsk_HAL1b_range=chr9:109648296-109648354	HAL1b
hg38_rmsk_L2a_range=chr9:109648358-109648714	L2a
hg38_rmsk_HAL1b_range=chr9:109648860-109649030	HAL1b
hg38_rmsk_HAL1b_range=chr9:109649044-109649297	HAL1b
hg38_rmsk_AluJr_range=chr9:109650416-109650725	AluJr
hg38_rmsk_LTR33_range=chr9:109651021-109651546	LTR33
hg38_rmsk_MSTB_range=chr9:109652190-109652584	MSTB
hg38_rmsk_L2c_range=chr9:109652670-109652951	L2c
hg38_rmsk_MER5A1_range=chr9:109653587-109653742	MER5A1
hg38_rmsk_AluY_range=chr9:109655008-109655318	AluY
hg38_rmsk_L1MB4_range=chr9:109655436-109655940	L1MB4
hg38_rmsk_L2a_range=chr9:109655945-109656035	L2a
hg38_rmsk_Arthur1B_range=chr9:109656391-109656533	Arthur1B
hg38_rmsk_L2a_range=chr9:109656538-109656780	L2a
hg38_rmsk_L4_C_Mam_range=chr9:109657201-109657403	L4_C_Mam
hg38_rmsk_GA-rich_range=chr9:109657509-109657582	GA-rich
hg38_rmsk_L2_range=chr9:109657822-109657928	L2
hg38_rmsk_L2_range=chr9:109657976-109658318	L2
hg38_rmsk_THE1B_range=chr9:109658549-109658768	THE1B
hg38_rmsk_L1M5_range=chr9:109658769-109658943	L1M5
hg38_rmsk_L1MB8_range=chr9:109659203-109659303	L1MB8
hg38_rmsk_L1MB8_range=chr9:109659339-109659633	L1MB8
hg38_rmsk_AluJb_range=chr9:109659842-109660133	AluJb
hg38_rmsk_L1PA8_range=chr9:109660208-109666322	L1PA8
hg38_rmsk_MLT1N2_range=chr9:109666898-109666972	MLT1N2
hg38_rmsk_GA-rich_range=chr9:109667165-109667198	GA-rich
hg38_rmsk_L4_A_Mam_range=chr9:109667291-109667458	L4_A_Mam
hg38_rmsk_AluSz_range=chr9:109667509-109667793	AluSz
hg38_rmsk_AluYa5_range=chr9:109667929-109668235	AluYa5
hg38_rmsk_L4_A_Mam_range=chr9:109668236-109668471	L4_A_Mam
hg38_rmsk_L4_A_Mam_range=chr9:109668837-109668963	L4_A_Mam
hg38_rmsk_L1MEf_range=chr9:109669157-109669337	L1MEf
hg38_rmsk_L1MEf_range=chr9:109669336-109670113	L1MEf
hg38_rmsk_L1PA13_range=chr9:109670130-109674048	L1PA13
hg38_rmsk_L1MEf_range=chr9:109674043-109674467	L1MEf
hg38_rmsk_MER47A_range=chr9:109674844-109675208	MER47A
hg38_rmsk_L1M6_range=chr9:109675964-109676240	L1M6
hg38_rmsk_L2_range=chr9:109676375-109677185	L2
hg38_rmsk_AluSx1_range=chr9:109677386-109677687	AluSx1
hg38_rmsk_L4_A_Mam_range=chr9:109677819-109678239	L4_A_Mam
hg38_rmsk_MIRb_range=chr9:109679914-109679995	MIRb
hg38_rmsk_Charlie4a_range=chr9:109680486-109680955	Charlie4a
hg38_rmsk_L2c_range=chr9:109681151-109681221	L2c
hg38_rmsk_MIRb_range=chr9:109681352-109681397	MIRb
hg38_rmsk_L2b_range=chr9:109681454-109681692	L2b
hg38_rmsk_MIR3_range=chr9:109682452-109682601	MIR3
hg38_rmsk_MLT1C_range=chr9:109682819-109682924	MLT1C
hg38_rmsk_MSTA_range=chr9:109682924-109683298	MSTA
hg38_rmsk_MLT1C_range=chr9:109683303-109683639	MLT1C
hg38_rmsk_MIR_range=chr9:109683714-109683827	MIR
hg38_rmsk_MIR_range=chr9:109683908-109683951	MIR
hg38_rmsk_MIRb_range=chr9:109683967-109684043	MIRb
hg38_rmsk_MER5B_range=chr9:109684287-109684361	MER5B
hg38_rmsk_MER5C_range=chr9:109684647-109684751	MER5C
hg38_rmsk_L1ME1_range=chr9:109684754-109685334	L1ME1
hg38_rmsk_Tigger1_range=chr9:109685365-109686612	Tigger1
hg38_rmsk_Tigger1_range=chr9:109686660-109686677	Tigger1
hg38_rmsk_L1PA4_range=chr9:109686678-109687127	L1PA4
hg38_rmsk_Tigger1_range=chr9:109687128-109688294	Tigger1
hg38_rmsk_MER5C_range=chr9:109688298-109688387	MER5C
hg38_rmsk_MIRc_range=chr9:109689122-109689186	MIRc
hg38_rmsk_AluSx1_range=chr9:109689191-109689499	AluSx1
hg38_rmsk_LTR79_range=chr9:109689563-109690004	LTR79
hg38_rmsk_L3_range=chr9:109691375-109691715	L3
hg38_rmsk_L1M5_range=chr9:109691960-109692074	L1M5
hg38_rmsk_L1MB7_range=chr9:109692076-109692204	L1MB7
hg38_rmsk_L1M5_range=chr9:109692202-109693899	L1M5
hg38_rmsk_L2a_range=chr9:109693944-109694119	L2a
hg38_rmsk_L1ME4a_range=chr9:109694421-109695141	L1ME4a
hg38_rmsk_L1MA4_range=chr9:109695232-109695626	L1MA4
hg38_rmsk_L1MA4_range=chr9:109695628-109696163	L1MA4
hg38_rmsk_L1ME4b_range=chr9:109696245-109696680	L1ME4b
hg38_rmsk_LTR16A1_range=chr9:109696684-109697119	LTR16A1
hg38_rmsk_L1ME4b_range=chr9:109697120-109697491	L1ME4b
hg38_rmsk_MamRep434_range=chr9:109697752-109697834	MamRep434
hg38_rmsk_AluSq2_range=chr9:109698273-109698578	AluSq2
hg38_rmsk_L2b_range=chr9:109698760-109698840	L2b
hg38_rmsk_L1ME4a_range=chr9:109699157-109699631	L1ME4a
hg38_rmsk_L1ME4a_range=chr9:109699664-109699746	L1ME4a
hg38_rmsk_AluSc8_range=chr9:109699771-109700073	AluSc8
hg38_rmsk_THE1B_range=chr9:109700150-109700513	THE1B
hg38_rmsk_L1PA4_range=chr9:109701168-109702762	L1PA4
hg38_rmsk_AluSz_range=chr9:109702810-109703118	AluSz
hg38_rmsk_L2a_range=chr9:109703397-109703447	L2a
hg38_rmsk_MamGypLTR1b_range=chr9:109703909-109704016	MamGypLTR1b
hg38_rmsk_MIR_range=chr9:109705695-109705898	MIR
hg38_rmsk_LTR78B_range=chr9:109705968-109706192	LTR78B
hg38_rmsk_L1MB7_range=chr9:109706363-109707073	L1MB7
hg38_rmsk_MIR3_range=chr9:109707882-109708020	MIR3
hg38_rmsk_MLT1C_range=chr9:109709851-109710277	MLT1C
hg38_rmsk_MER91A_range=chr9:109710278-109710398	MER91A
hg38_rmsk_L3_range=chr9:109712694-109712964	L3
hg38_rmsk_MIRb_range=chr9:109713012-109713198	MIRb
hg38_rmsk_L3_range=chr9:109713206-109713279	L3
hg38_rmsk_MER113_range=chr9:109713454-109713559	MER113
hg38_rmsk_L1MC2_range=chr9:109713646-109714053	L1MC2
hg38_rmsk_LTR16_range=chr9:109714703-109714951	LTR16
hg38_rmsk_MIRb_range=chr9:109715124-109715268	MIRb
hg38_rmsk_MER53_range=chr9:109716407-109716563	MER53
hg38_rmsk_GA-rich_range=chr9:109717901-109717961	GA-rich
hg38_rmsk_AluJb_range=chr9:109718069-109718355	AluJb
hg38_rmsk_L1MD3_range=chr9:109718574-109718713	L1MD3
hg38_rmsk_MIR3_range=chr9:109719284-109719489	MIR3
hg38_rmsk_AluSx_range=chr9:109719985-109720288	AluSx
hg38_rmsk_L2_range=chr9:109720335-109720633	L2
hg38_rmsk_L2a_range=chr9:109720820-109720933	L2a
hg38_rmsk_L1ME4b_range=chr9:109721997-109722470	L1ME4b
hg38_rmsk_AluJb_range=chr9:109722491-109722794	AluJb
hg38_rmsk_L2c_range=chr9:109723385-109723479	L2c
hg38_rmsk_L2a_range=chr9:109723792-109723894	L2a
hg38_rmsk_L1M5_range=chr9:109724131-109724573	L1M5
hg38_rmsk_MIR_range=chr9:109724594-109724816	MIR
hg38_rmsk_L1M5_range=chr9:109724961-109725185	L1M5
hg38_rmsk_MER96B_range=chr9:109725188-109725423	MER96B
hg38_rmsk_L1ME4a_range=chr9:109725482-109725768	L1ME4a
hg38_rmsk_MLT1N2_range=chr9:109726110-109726612	MLT1N2
hg38_rmsk_MER3_range=chr9:109726766-109726959	MER3
hg38_rmsk_MIR3_range=chr9:109727338-109727366	MIR3
hg38_rmsk_MIR3_range=chr9:109727353-109727465	MIR3
hg38_rmsk_MIRb_range=chr9:109728220-109728359	MIRb
hg38_rmsk_MLT1K_range=chr9:109728364-109728542	MLT1K
hg38_rmsk_MIRb_range=chr9:109729434-109729534	MIRb
hg38_rmsk_L2b_range=chr9:109729921-109730021	L2b
hg38_rmsk_L2c_range=chr9:109730043-109730197	L2c
hg38_rmsk_LTR82B_range=chr9:109730787-109731181	LTR82B
hg38_rmsk_MIRb_range=chr9:109732273-109732318	MIRb
hg38_rmsk_L2a_range=chr9:109732594-109733094	L2a
hg38_rmsk_MER3_range=chr9:109734376-109734569	MER3
hg38_rmsk_L1PB4_range=chr9:109736603-109736814	L1PB4
hg38_rmsk_MIRb_range=chr9:109738090-109738264	MIRb
hg38_rmsk_L1MD_range=chr9:109738361-109738578	L1MD
hg38_rmsk_MIRc_range=chr9:109738734-109738846	MIRc
hg38_rmsk_MIRc_range=chr9:109738996-109739137	MIRc
hg38_rmsk_MIR3_range=chr9:109739473-109739655	MIR3
hg38_rmsk_L2a_range=chr9:109740155-109740663	L2a
hg38_rmsk_AluSc_range=chr9:109740664-109740951	AluSc
hg38_rmsk_L2a_range=chr9:109740952-109740964	L2a
hg38_rmsk_L1ME2_range=chr9:109740979-109741629	L1ME2
hg38_rmsk_L1ME2_range=chr9:109741669-109741868	L1ME2
hg38_rmsk_L2a_range=chr9:109741878-109741928	L2a
hg38_rmsk_L2a_range=chr9:109742036-109742136	L2a
hg38_rmsk_L1M6_range=chr9:109742798-109742939	L1M6
hg38_rmsk_L1M6_range=chr9:109743014-109743456	L1M6
hg38_rmsk_L2b_range=chr9:109743786-109743889	L2b
hg38_rmsk_L1M6_range=chr9:109744020-109744388	L1M6
hg38_rmsk_MIR3_range=chr9:109744427-109744556	MIR3
hg38_rmsk_AluSx_range=chr9:109745204-109745372	AluSx
hg38_rmsk_MIR_range=chr9:109746680-109746891	MIR
hg38_rmsk_AluSz6_range=chr9:109747670-109747969	AluSz6
hg38_rmsk_MamRep564_range=chr9:109748472-109748661	MamRep564
hg38_rmsk_MLT1B_range=chr9:109748693-109749081	MLT1B
hg38_rmsk_MIR3_range=chr9:109749360-109749501	MIR3
hg38_rmsk_L4_C_Mam_range=chr9:109749652-109749705	L4_C_Mam
hg38_rmsk_MIR3_range=chr9:109749758-109749829	MIR3
hg38_rmsk_L2c_range=chr9:109749768-109749842	L2c
hg38_rmsk_L4_C_Mam_range=chr9:109749860-109749921	L4_C_Mam
hg38_rmsk_L2b_range=chr9:109752045-109752307	L2b
hg38_rmsk_MER5A1_range=chr9:109752313-109752441	MER5A1
hg38_rmsk_L2_range=chr9:109752501-109752936	L2
hg38_rmsk_MIRb_range=chr9:109753101-109753182	MIRb
hg38_rmsk_MER121_range=chr9:109753656-109753710	MER121
hg38_rmsk_L1ME4a_range=chr9:109753855-109754002	L1ME4a
hg38_rmsk_MIRc_range=chr9:109754221-109754309	MIRc
hg38_rmsk_MIR3_range=chr9:109754318-109754385	MIR3
hg38_rmsk_L1MB1_range=chr9:109754398-109754520	L1MB1
hg38_rmsk_L2a_range=chr9:109754531-109754547	L2a
hg38_rmsk_MLT1A0_range=chr9:109754548-109754897	MLT1A0
hg38_rmsk_L2a_range=chr9:109754898-109755524	L2a
hg38_rmsk_AluJr_range=chr9:109755532-109755680	AluJr
hg38_rmsk_L2a_range=chr9:109755691-109755893	L2a
hg38_rmsk_L1ME4a_range=chr9:109755947-109756402	L1ME4a
hg38_rmsk_L1ME4a_range=chr9:109756413-109756768	L1ME4a
hg38_rmsk_L1MA4A_range=chr9:109756853-109757285	L1MA4A
hg38_rmsk_MER91C_range=chr9:109757505-109757624	MER91C
hg38_rmsk_MIR3_range=chr9:109757711-109757827	MIR3
hg38_rmsk_L1ME4b_range=chr9:109757909-109758441	L1ME4b
hg38_rmsk_LTR81A_range=chr9:109758605-109758685	LTR81A
hg38_rmsk_L1MA6_range=chr9:109758851-109758903	L1MA6
hg38_rmsk_L1ME4b_range=chr9:109758876-109759067	L1ME4b
hg38_rmsk_L1ME4b_range=chr9:109759081-109759236	L1ME4b
hg38_rmsk_L2c_range=chr9:109759635-109759803	L2c
hg38_rmsk_L1ME1_range=chr9:109759881-109760168	L1ME1
hg38_rmsk_MIRb_range=chr9:109760365-109760610	MIRb
hg38_rmsk_L2c_range=chr9:109760648-109760760	L2c
hg38_rmsk_L1PA8_range=chr9:109761360-109761899	L1PA8
hg38_rmsk_L1PA8_range=chr9:109761900-109762149	L1PA8
hg38_rmsk_MIR_range=chr9:109763324-109763527	MIR
hg38_rmsk_MLT1C_range=chr9:109763555-109764055	MLT1C
hg38_rmsk_L2c_range=chr9:109764068-109764512	L2c
hg38_rmsk_MER5A_range=chr9:109765110-109765224	MER5A
hg38_rmsk_MIR_range=chr9:109765254-109765410	MIR
hg38_rmsk_MER5B_range=chr9:109765527-109765677	MER5B
hg38_rmsk_MER5A1_range=chr9:109765688-109765837	MER5A1
hg38_rmsk_MIR_range=chr9:109766770-109766936	MIR
hg38_rmsk_MIRb_range=chr9:109766964-109767225	MIRb
hg38_rmsk_MLT1E2_range=chr9:109767349-109767417	MLT1E2
hg38_rmsk_L2_range=chr9:109767426-109767584	L2
hg38_rmsk_GA-rich_range=chr9:109767909-109768245	GA-rich
hg38_rmsk_L1MA4A_range=chr9:109768372-109768553	L1MA4A
hg38_rmsk_MIR_range=chr9:109768648-109768819	MIR
hg38_rmsk_AluJo_range=chr9:109768838-109768955	AluJo
hg38_rmsk_Charlie4z_range=chr9:109770305-109770457	Charlie4z
hg38_rmsk_L2c_range=chr9:109770840-109770880	L2c
hg38_rmsk_MIRb_range=chr9:109770855-109771046	MIRb
hg38_rmsk_AluY_range=chr9:109772837-109773130	AluY
hg38_rmsk_AluJr_range=chr9:109773143-109773436	AluJr
hg38_rmsk_MIRc_range=chr9:109773531-109773637	MIRc
hg38_rmsk_MIRb_range=chr9:109773639-109773779	MIRb
hg38_rmsk_MIRb_range=chr9:109774770-109774850	MIRb
hg38_rmsk_MIRc_range=chr9:109775008-109775134	MIRc
hg38_rmsk_MLT1N2_range=chr9:109776340-109776469	MLT1N2
hg38_rmsk_L2_range=chr9:109776787-109776907	L2
hg38_rmsk_L2_range=chr9:109777683-109777867	L2
hg38_rmsk_L1MB3_range=chr9:109778044-109778144	L1MB3
hg38_rmsk_MIR_range=chr9:109778248-109778355	MIR
hg38_rmsk_Tigger12A_range=chr9:109778368-109778768	Tigger12A
hg38_rmsk_AluSq2_range=chr9:109778769-109779069	AluSq2
hg38_rmsk_Tigger12A_range=chr9:109779070-109779161	Tigger12A
hg38_rmsk_MIRc_range=chr9:109779463-109779635	MIRc
hg38_rmsk_MER2_range=chr9:109782364-109782701	MER2
hg38_rmsk_MIRb_range=chr9:109783087-109783209	MIRb
hg38_rmsk_AluJr_range=chr9:109783323-109783587	AluJr
hg38_rmsk_MIR_range=chr9:109784566-109784715	MIR
hg38_rmsk_MIRc_range=chr9:109785269-109785457	MIRc
hg38_rmsk_THE1B_range=chr9:109785459-109785803	THE1B
hg38_rmsk_MIRb_range=chr9:109787091-109787306	MIRb
hg38_rmsk_MER102a_range=chr9:109787529-109787842	MER102a
hg38_rmsk_MER5A_range=chr9:109788419-109788602	MER5A
hg38_rmsk_AluJr_range=chr9:109788791-109788933	AluJr
hg38_rmsk_Helitron3Na_Mam_range=chr9:109789133-109789421	Helitron3Na_Mam
hg38_rmsk_hAT-N1_Mam_range=chr9:109790938-109791059	hAT-N1_Mam
hg38_rmsk_MER102a_range=chr9:109791706-109791904	MER102a
hg38_rmsk_FLAM_A_range=chr9:109792312-109792425	FLAM_A
hg38_rmsk_L1ME1_range=chr9:109792428-109792540	L1ME1
hg38_rmsk_MER53_range=chr9:109792794-109792836	MER53
hg38_rmsk_MER53_range=chr9:109792821-109792931	MER53
hg38_rmsk_MER58B_range=chr9:109793670-109794004	MER58B
hg38_rmsk_MER20_range=chr9:109795052-109795269	MER20
hg38_rmsk_MamTip2_range=chr9:109795355-109795411	MamTip2
hg38_rmsk_L1PA6_range=chr9:109795420-109795488	L1PA6
hg38_rmsk_MER117_range=chr9:109795516-109795690	MER117
hg38_rmsk_MER91B_range=chr9:109795787-109795909	MER91B
hg38_rmsk_L2c_range=chr9:109795970-109796055	L2c
hg38_rmsk_Charlie4a_range=chr9:109796100-109796284	Charlie4a
hg38_rmsk_Charlie4a_range=chr9:109796331-109796523	Charlie4a
hg38_rmsk_THE1D_range=chr9:109796524-109796900	THE1D
hg38_rmsk_Charlie4a_range=chr9:109796901-109796988	Charlie4a
hg38_rmsk_MLT1B_range=chr9:109797921-109798312	MLT1B
hg38_rmsk_MIRc_range=chr9:109798804-109798949	MIRc
hg38_rmsk_AluJb_range=chr9:109799503-109799793	AluJb
hg38_rmsk_MIRb_range=chr9:109800266-109800484	MIRb
hg38_rmsk_MER117_range=chr9:109800503-109800680	MER117
hg38_rmsk_HAL1_range=chr9:109801329-109801437	HAL1
hg38_rmsk_MER45A_range=chr9:109802257-109802408	MER45A
hg38_rmsk_MLT1J2_range=chr9:109802575-109802863	MLT1J2
hg38_rmsk_Kanga1_range=chr9:109803104-109803221	Kanga1
hg38_rmsk_L1ME4a_range=chr9:109804948-109805064	L1ME4a
hg38_rmsk_LTR67B_range=chr9:109805309-109805371	LTR67B
hg38_rmsk_L3_range=chr9:109805566-109805776	L3
hg38_rmsk_L2a_range=chr9:109806349-109807341	L2a
hg38_rmsk_MLT1A0_range=chr9:109807342-109807565	MLT1A0
hg38_rmsk_THE1C_range=chr9:109807735-109808104	THE1C
hg38_rmsk_THE1C-int_range=chr9:109808105-109809705	THE1C-int
hg38_rmsk_THE1C_range=chr9:109809707-109810046	THE1C
hg38_rmsk_MLT1A0_range=chr9:109810047-109810149	MLT1A0
hg38_rmsk_L2a_range=chr9:109810151-109811398	L2a
hg38_rmsk_AluJr_range=chr9:109811569-109811870	AluJr
hg38_rmsk_L3_range=chr9:109814440-109814521	L3
hg38_rmsk_MIR_range=chr9:109814683-109814780	MIR
hg38_rmsk_L2_range=chr9:109814801-109815976	L2
hg38_rmsk_L2_range=chr9:109816240-109816872	L2
hg38_rmsk_L1ME3B_range=chr9:109818328-109818537	L1ME3B
hg38_rmsk_FLAM_A_range=chr9:109818632-109818729	FLAM_A
hg38_rmsk_L1ME3G_range=chr9:109819892-109820058	L1ME3G
hg38_rmsk_L1PA5_range=chr9:109821234-109821344	L1PA5
hg38_rmsk_L2a_range=chr9:109821512-109821608	L2a
hg38_rmsk_MLT1O_range=chr9:109822066-109822258	MLT1O
hg38_rmsk_MLT1O_range=chr9:109822320-109822368	MLT1O
hg38_rmsk_L1PA15_range=chr9:109822369-109822958	L1PA15
hg38_rmsk_MLT1O_range=chr9:109822959-109823081	MLT1O
hg38_rmsk_MIRc_range=chr9:109823341-109823474	MIRc
hg38_rmsk_L3_range=chr9:109823473-109823697	L3
hg38_rmsk_AluJb_range=chr9:109823897-109824187	AluJb
hg38_rmsk_Tigger16a_range=chr9:109824989-109825143	Tigger16a
hg38_rmsk_L1PA5_range=chr9:109825146-109826364	L1PA5
hg38_rmsk_Tigger16a_range=chr9:109826365-109826571	Tigger16a
hg38_rmsk_Charlie20a_range=chr9:109826923-109827188	Charlie20a
hg38_rmsk_MER5B_range=chr9:109827270-109827323	MER5B
hg38_rmsk_AluSx4_range=chr9:109827334-109827623	AluSx4
hg38_rmsk_MIRb_range=chr9:109827975-109828148	MIRb
hg38_rmsk_L2b_range=chr9:109829326-109829480	L2b
hg38_rmsk_MamRep137_range=chr9:109829919-109830269	MamRep137
hg38_rmsk_MIRb_range=chr9:109830745-109830907	MIRb
hg38_rmsk_MIR_range=chr9:109832248-109832468	MIR
hg38_rmsk_MER5A_range=chr9:109832803-109832845	MER5A
hg38_rmsk_AluSg_range=chr9:109833075-109833378	AluSg
hg38_rmsk_MER20B_range=chr9:109833644-109833833	MER20B
hg38_rmsk_AluSx_range=chr9:109833931-109834240	AluSx
hg38_rmsk_MIRb_range=chr9:109834670-109834790	MIRb
hg38_rmsk_MIRc_range=chr9:109841982-109842166	MIRc
hg38_rmsk_Charlie7_range=chr9:109842183-109842732	Charlie7
hg38_rmsk_AluJr_range=chr9:109842733-109842867	AluJr
hg38_rmsk_AluSp_range=chr9:109842868-109843160	AluSp
hg38_rmsk_AluJr_range=chr9:109843161-109843330	AluJr
hg38_rmsk_Charlie7_range=chr9:109843331-109843372	Charlie7
hg38_rmsk_Charlie7a_range=chr9:109843405-109843596	Charlie7a
hg38_rmsk_MIR_range=chr9:109844103-109844255	MIR
hg38_rmsk_L1MD3_range=chr9:109844372-109844633	L1MD3
hg38_rmsk_FLAM_A_range=chr9:109845717-109845849	FLAM_A
hg38_rmsk_L2a_range=chr9:109845852-109846135	L2a
hg38_rmsk_MIRb_range=chr9:109846540-109846694	MIRb
hg38_rmsk_MLT1D_range=chr9:109847046-109847463	MLT1D
hg38_rmsk_AluY_range=chr9:109847464-109847755	AluY
hg38_rmsk_MLT1D_range=chr9:109847756-109847808	MLT1D
hg38_rmsk_MIR3_range=chr9:109848189-109848340	MIR3
hg38_rmsk_MER58A_range=chr9:109848600-109848659	MER58A
hg38_rmsk_AluYh3a3_range=chr9:109848660-109848901	AluYh3a3
hg38_rmsk_MER58A_range=chr9:109848902-109849012	MER58A
hg38_rmsk_GA-rich_range=chr9:109849052-109849125	GA-rich
hg38_rmsk_LTR84a_range=chr9:109849151-109849307	LTR84a
hg38_rmsk_AluSq2_range=chr9:109849466-109849786	AluSq2
hg38_rmsk_MER5B_range=chr9:109850853-109850895	MER5B
hg38_rmsk_AluY_range=chr9:109850896-109851175	AluY
hg38_rmsk_AluY_range=chr9:109851212-109851222	AluY
hg38_rmsk_MER5B_range=chr9:109851223-109851353	MER5B
hg38_rmsk_MIR_range=chr9:109852024-109852063	MIR
hg38_rmsk_L1PA17_range=chr9:109852099-109853048	L1PA17
hg38_rmsk_MIRb_range=chr9:109853059-109853244	MIRb
hg38_rmsk_L1ME4a_range=chr9:109853350-109853811	L1ME4a
hg38_rmsk_L1ME4a_range=chr9:109854537-109854750	L1ME4a
hg38_rmsk_AluSc8_range=chr9:109854764-109855065	AluSc8
hg38_rmsk_AluJb_range=chr9:109855092-109855372	AluJb
hg38_rmsk_L2a_range=chr9:109855421-109855527	L2a
hg38_rmsk_L1ME4b_range=chr9:109856120-109856451	L1ME4b
hg38_rmsk_MIR_range=chr9:109857666-109857890	MIR
hg38_rmsk_MIR_range=chr9:109858154-109858346	MIR
hg38_rmsk_MIR3_range=chr9:109858408-109858574	MIR3
hg38_rmsk_L1MA4A_range=chr9:109859229-109859571	L1MA4A
hg38_rmsk_MamRep605_range=chr9:109859988-109860111	MamRep605
hg38_rmsk_LTR103_Mam_range=chr9:109860433-109860609	LTR103_Mam
hg38_rmsk_L2c_range=chr9:109862014-109862085	L2c
hg38_rmsk_MLT1K_range=chr9:109862204-109862729	MLT1K
hg38_rmsk_L2c_range=chr9:109862777-109863183	L2c
hg38_rmsk_AluSx_range=chr9:109863798-109864074	AluSx
hg38_rmsk_MER58A_range=chr9:109864566-109864780	MER58A
hg38_rmsk_L2b_range=chr9:109864804-109865095	L2b
hg38_rmsk_AluSx_range=chr9:109865097-109865400	AluSx
hg38_rmsk_MIR_range=chr9:109866650-109866873	MIR
hg38_rmsk_MIRc_range=chr9:109868852-109868989	MIRc
hg38_rmsk_AluY_range=chr9:109869324-109869614	AluY
hg38_rmsk_MamRep605_range=chr9:109869723-109869759	MamRep605
hg38_rmsk_MIRb_range=chr9:109870496-109870690	MIRb
hg38_rmsk_LTR88a_range=chr9:109871662-109871702	LTR88a
hg38_rmsk_L1M5_range=chr9:109871900-109872218	L1M5
hg38_rmsk_L1MD_range=chr9:109872358-109872402	L1MD
hg38_rmsk_AluSx_range=chr9:109873181-109873438	AluSx
hg38_rmsk_FLAM_C_range=chr9:109873860-109873987	FLAM_C
hg38_rmsk_MIR3_range=chr9:109874021-109874103	MIR3
hg38_rmsk_MIR_range=chr9:109874385-109874514	MIR
hg38_rmsk_L2b_range=chr9:109874552-109875467	L2b
hg38_rmsk_MER5A_range=chr9:109875611-109875795	MER5A
hg38_rmsk_AluSx_range=chr9:109876002-109876061	AluSx
hg38_rmsk_AluSx1_range=chr9:109876472-109876779	AluSx1
hg38_rmsk_MIR_range=chr9:109877594-109877800	MIR
hg38_rmsk_Charlie20a_range=chr9:109878091-109878144	Charlie20a
hg38_rmsk_Charlie20a_range=chr9:109878411-109878745	Charlie20a
hg38_rmsk_AluSp_range=chr9:109878746-109879036	AluSp
hg38_rmsk_Charlie20a_range=chr9:109879037-109879140	Charlie20a
hg38_rmsk_AluJr_range=chr9:109879700-109879993	AluJr
hg38_rmsk_L1MC5a_range=chr9:109880103-109880362	L1MC5a
hg38_rmsk_Tigger15a_range=chr9:109880797-109880878	Tigger15a
hg38_rmsk_L1PA13_range=chr9:109880879-109881238	L1PA13
hg38_rmsk_Tigger15a_range=chr9:109881239-109881641	Tigger15a
hg38_rmsk_AluSc_range=chr9:109881877-109882181	AluSc
hg38_rmsk_AluJr_range=chr9:109882633-109882948	AluJr
hg38_rmsk_AluSx1_range=chr9:109884180-109884482	AluSx1
hg38_rmsk_A-rich_range=chr9:109884495-109884542	A-rich
hg38_rmsk_Plat_L3_range=chr9:109884838-109884985	Plat_L3
hg38_rmsk_Tigger16a_range=chr9:109885157-109885292	Tigger16a
hg38_rmsk_MER5B_range=chr9:109885347-109885507	MER5B
hg38_rmsk_MIR3_range=chr9:109886550-109886721	MIR3
hg38_rmsk_MIR_range=chr9:109887593-109887683	MIR
hg38_rmsk_MIRb_range=chr9:109887746-109887800	MIRb
hg38_rmsk_MIRb_range=chr9:109888202-109888399	MIRb
hg38_rmsk_AluSq2_range=chr9:109888427-109888735	AluSq2
hg38_rmsk_MER20_range=chr9:109888776-109888998	MER20
hg38_rmsk_L3_range=chr9:109889272-109889568	L3
hg38_rmsk_MER91A_range=chr9:109891170-109891237	MER91A
hg38_rmsk_MER91A_range=chr9:109891239-109891332	MER91A
hg38_rmsk_AluSx1_range=chr9:109891502-109891790	AluSx1
hg38_rmsk_L2a_range=chr9:109892032-109892072	L2a
hg38_rmsk_MLT1D_range=chr9:109892073-109892508	MLT1D
hg38_rmsk_L2a_range=chr9:109892509-109892561	L2a
hg38_rmsk_MIR_range=chr9:109892646-109892901	MIR
hg38_rmsk_AluSz_range=chr9:109893444-109893732	AluSz
hg38_rmsk_L1PA11_range=chr9:109893782-109893993	L1PA11
hg38_rmsk_AluSx1_range=chr9:109894055-109894362	AluSx1
hg38_rmsk_Charlie10_range=chr9:109894439-109894665	Charlie10
hg38_rmsk_FLAM_C_range=chr9:109894774-109894915	FLAM_C
hg38_rmsk_THE1C_range=chr9:109895704-109895912	THE1C
hg38_rmsk_AluSq2_range=chr9:109895913-109896212	AluSq2
hg38_rmsk_THE1C_range=chr9:109896213-109896373	THE1C
hg38_rmsk_AluJo_range=chr9:109896529-109896817	AluJo
hg38_rmsk_MIR_range=chr9:109897146-109897300	MIR
hg38_rmsk_AluSg7_range=chr9:109897301-109897594	AluSg7
hg38_rmsk_GA-rich_range=chr9:109898154-109898182	GA-rich
hg38_rmsk_L2b_range=chr9:109898799-109898938	L2b
hg38_rmsk_L2b_range=chr9:109898980-109900044	L2b
hg38_rmsk_L2c_range=chr9:109900365-109900454	L2c
hg38_rmsk_MIRb_range=chr9:109902083-109902296	MIRb
hg38_rmsk_MIR_range=chr9:109904109-109904246	MIR
hg38_rmsk_MIRc_range=chr9:109904342-109904395	MIRc
hg38_rmsk_AluJr_range=chr9:109905843-109905969	AluJr
hg38_rmsk_AluSz_range=chr9:109906217-109906497	AluSz
hg38_rmsk_A-rich_range=chr9:109906797-109906830	A-rich
hg38_rmsk_L2c_range=chr9:109906905-109907347	L2c
hg38_rmsk_L2a_range=chr9:109908077-109908164	L2a
hg38_rmsk_MIRb_range=chr9:109908366-109908623	MIRb
hg38_rmsk_L2c_range=chr9:109909444-109909506	L2c
hg38_rmsk_L2c_range=chr9:109909538-109909851	L2c
hg38_rmsk_L2c_range=chr9:109909913-109910478	L2c
hg38_rmsk_L2c_range=chr9:109911740-109911863	L2c
hg38_rmsk_L2c_range=chr9:109913137-109913237	L2c
hg38_rmsk_MLT1J_range=chr9:109913679-109913751	MLT1J
hg38_rmsk_AluY_range=chr9:109913752-109914055	AluY
hg38_rmsk_MLT1J_range=chr9:109914056-109914483	MLT1J
hg38_rmsk_L3_range=chr9:109915120-109915396	L3
hg38_rmsk_MIR_range=chr9:109915479-109915707	MIR
hg38_rmsk_AluSx1_range=chr9:109915951-109916213	AluSx1
hg38_rmsk_L2c_range=chr9:109916563-109916662	L2c
hg38_rmsk_MLT1J_range=chr9:109916742-109916891	MLT1J
hg38_rmsk_MLT1D_range=chr9:109916892-109917407	MLT1D
hg38_rmsk_MLT1J_range=chr9:109917408-109917479	MLT1J
hg38_rmsk_AluJo_range=chr9:109917480-109917793	AluJo
hg38_rmsk_MLT1J_range=chr9:109917794-109918016	MLT1J
hg38_rmsk_L2c_range=chr9:109918039-109918237	L2c
hg38_rmsk_L1M3f_range=chr9:109919028-109919107	L1M3f
hg38_rmsk_MLT1H2_range=chr9:109919832-109920268	MLT1H2
hg38_rmsk_AluSx_range=chr9:109920374-109920678	AluSx
hg38_rmsk_LTR85a_range=chr9:109920705-109920758	LTR85a
hg38_rmsk_Alu_range=chr9:109920759-109920791	Alu
hg38_rmsk_LTR85a_range=chr9:109920873-109920965	LTR85a
hg38_rmsk_LTR85b_range=chr9:109920963-109921052	LTR85b
hg38_rmsk_MER20_range=chr9:109921316-109921509	MER20
hg38_rmsk_L2c_range=chr9:109921626-109921666	L2c
hg38_rmsk_L2c_range=chr9:109921778-109921855	L2c
hg38_rmsk_AluJr_range=chr9:109922138-109922451	AluJr
hg38_rmsk_MIRb_range=chr9:109922773-109923009	MIRb
hg38_rmsk_AluY_range=chr9:109924337-109924629	AluY
hg38_rmsk_AluJr_range=chr9:109925926-109926085	AluJr
hg38_rmsk_AluSq2_range=chr9:109928096-109928297	AluSq2
hg38_rmsk_AluSz_range=chr9:109928676-109928966	AluSz
hg38_rmsk_AluY_range=chr9:109929593-109929887	AluY
hg38_rmsk_LTR104_Mam_range=chr9:109929892-109930230	LTR104_Mam
hg38_rmsk_AluSx_range=chr9:109930231-109930524	AluSx
hg38_rmsk_L2_range=chr9:109930872-109930993	L2
hg38_rmsk_LTR85a_range=chr9:109931183-109931252	LTR85a
hg38_rmsk_L3_range=chr9:109934111-109934646	L3
hg38_rmsk_Charlie15a_range=chr9:109935023-109935142	Charlie15a
hg38_rmsk_L3_range=chr9:109935188-109935997	L3
hg38_rmsk_L1MA4_range=chr9:109936093-109936346	L1MA4
hg38_rmsk_A-rich_range=chr9:109937645-109937681	A-rich
hg38_rmsk_Charlie16a_range=chr9:109938429-109938517	Charlie16a
hg38_rmsk_LTR103_Mam_range=chr9:109938597-109938684	LTR103_Mam
hg38_rmsk_AluSz_range=chr9:109938747-109939055	AluSz
hg38_rmsk_LTR103_Mam_range=chr9:109939354-109939435	LTR103_Mam
hg38_rmsk_L2_range=chr9:109940676-109940899	L2
hg38_rmsk_MER58C_range=chr9:109940940-109941048	MER58C
hg38_rmsk_MER58C_range=chr9:109941141-109941266	MER58C
hg38_rmsk_L2_range=chr9:109941332-109941618	L2
hg38_rmsk_L2_range=chr9:109941796-109941899	L2
hg38_rmsk_MER124_range=chr9:109945917-109946141	MER124
hg38_rmsk_AluSp_range=chr9:109946406-109946712	AluSp
hg38_rmsk_AluJb_range=chr9:109950003-109950311	AluJb
hg38_rmsk_MER5A_range=chr9:109951589-109951760	MER5A
hg38_rmsk_L2a_range=chr9:109952002-109952054	L2a
hg38_rmsk_MER58A_range=chr9:109952055-109952259	MER58A
hg38_rmsk_L2a_range=chr9:109952260-109952299	L2a
hg38_rmsk_MADE2_range=chr9:109953100-109953170	MADE2
hg38_rmsk_MIR_range=chr9:109953336-109953448	MIR
hg38_rmsk_AluSc8_range=chr9:109953556-109953864	AluSc8
hg38_rmsk_L1PA2_range=chr9:109954468-109954671	L1PA2
hg38_rmsk_MER102b_range=chr9:109954720-109955106	MER102b
hg38_rmsk_AluSc_range=chr9:109955741-109955968	AluSc
hg38_rmsk_AluSx_range=chr9:109956011-109956304	AluSx
hg38_rmsk_MER113_range=chr9:109956639-109956705	MER113
hg38_rmsk_MER113_range=chr9:109956700-109956869	MER113
hg38_rmsk_MIRb_range=chr9:109956926-109957061	MIRb
hg38_rmsk_MER5B_range=chr9:109957689-109957860	MER5B
hg38_rmsk_MIRb_range=chr9:109957932-109958086	MIRb
hg38_rmsk_MIR3_range=chr9:109958408-109958498	MIR3
hg38_rmsk_GA-rich_range=chr9:109958570-109958747	GA-rich
hg38_rmsk_MIRc_range=chr9:109959265-109959319	MIRc
hg38_rmsk_AluYm1_range=chr9:109959364-109959663	AluYm1
hg38_rmsk_FLAM_A_range=chr9:109960499-109960630	FLAM_A
hg38_rmsk_GA-rich_range=chr9:109960664-109960692	GA-rich
hg38_rmsk_MER91C_range=chr9:109961015-109961130	MER91C
hg38_rmsk_MIR1_Amn_range=chr9:109962174-109962242	MIR1_Amn
hg38_rmsk_MER58A_range=chr9:109962347-109962547	MER58A
hg38_rmsk_MIRb_range=chr9:109962599-109962642	MIRb
hg38_rmsk_AluSx_range=chr9:109962643-109962905	AluSx
hg38_rmsk_MIRb_range=chr9:109962906-109963049	MIRb
hg38_rmsk_L2b_range=chr9:109963042-109963209	L2b
hg38_rmsk_MER102c_range=chr9:109963442-109963551	MER102c
hg38_rmsk_MER115_range=chr9:109963569-109964204	MER115
hg38_rmsk_MER102c_range=chr9:109964205-109964300	MER102c
hg38_rmsk_L2b_range=chr9:109964376-109964451	L2b
hg38_rmsk_MER81_range=chr9:109964521-109964626	MER81
hg38_rmsk_MIRb_range=chr9:109965123-109965237	MIRb
hg38_rmsk_L1MB4_range=chr9:109965238-109965751	L1MB4
hg38_rmsk_MIRb_range=chr9:109965752-109965776	MIRb
hg38_rmsk_MIR_range=chr9:109966405-109966621	MIR
hg38_rmsk_L1ME3Cz_range=chr9:109966633-109966716	L1ME3Cz
hg38_rmsk_MER5A1_range=chr9:109966746-109966910	MER5A1
hg38_rmsk_MLT1F1_range=chr9:109966950-109967411	MLT1F1
hg38_rmsk_AluSx_range=chr9:109967412-109967708	AluSx
hg38_rmsk_MLT1F1_range=chr9:109967709-109967773	MLT1F1
hg38_rmsk_L2b_range=chr9:109967931-109968064	L2b
hg38_rmsk_L2b_range=chr9:109969120-109969227	L2b
hg38_rmsk_MamGypLTR1a_range=chr9:109969409-109969775	MamGypLTR1a
hg38_rmsk_MER5C_range=chr9:109970121-109970401	MER5C
hg38_rmsk_MIR_range=chr9:109970584-109970813	MIR
hg38_rmsk_AluJr_range=chr9:109970825-109971110	AluJr
hg38_rmsk_L2a_range=chr9:109971118-109971225	L2a
hg38_rmsk_AluSq2_range=chr9:109971465-109971725	AluSq2
hg38_rmsk_L2c_range=chr9:109971923-109972125	L2c
hg38_rmsk_MIR1_Amn_range=chr9:109972467-109972655	MIR1_Amn
hg38_rmsk_L2a_range=chr9:109973237-109973288	L2a
hg38_rmsk_MLT1I_range=chr9:109973362-109973627	MLT1I
hg38_rmsk_MIRb_range=chr9:109973671-109973843	MIRb
hg38_rmsk_L2b_range=chr9:109973903-109974051	L2b
hg38_rmsk_MLT2B1_range=chr9:109975089-109975584	MLT2B1
hg38_rmsk_MER58A_range=chr9:109975978-109976035	MER58A
hg38_rmsk_MER96_range=chr9:109976083-109976144	MER96
hg38_rmsk_MIR_range=chr9:109976213-109976412	MIR
hg38_rmsk_L2b_range=chr9:109976445-109976549	L2b
hg38_rmsk_MIR_range=chr9:109976666-109976878	MIR
hg38_rmsk_MER5A_range=chr9:109976981-109977162	MER5A
hg38_rmsk_MLT1K_range=chr9:109977593-109977810	MLT1K
hg38_rmsk_AluSz_range=chr9:109978988-109979292	AluSz
hg38_rmsk_L2b_range=chr9:109979592-109979661	L2b
hg38_rmsk_MIRc_range=chr9:109980233-109980315	MIRc
hg38_rmsk_MER5A_range=chr9:109980607-109980722	MER5A
hg38_rmsk_MIR_range=chr9:109980874-109981111	MIR
hg38_rmsk_L1MA3_range=chr9:109981680-109982617	L1MA3
hg38_rmsk_AluJr_range=chr9:109982644-109982923	AluJr
hg38_rmsk_AluSz6_range=chr9:109983585-109983894	AluSz6
hg38_rmsk_FLAM_C_range=chr9:109984378-109984531	FLAM_C
hg38_rmsk_AluJr_range=chr9:109984575-109984883	AluJr
hg38_rmsk_AluSx_range=chr9:109984893-109985204	AluSx
hg38_rmsk_AluY_range=chr9:109985362-109985633	AluY
hg38_rmsk_AluSz_range=chr9:109985644-109985949	AluSz
hg38_rmsk_AluSx4_range=chr9:109987120-109987428	AluSx4
hg38_rmsk_MLT1L_range=chr9:109987579-109988019	MLT1L
hg38_rmsk_A-rich_range=chr9:109988483-109988762	A-rich
hg38_rmsk_THE1B_range=chr9:109988763-109989122	THE1B
hg38_rmsk_AluSx1_range=chr9:109990060-109990359	AluSx1
hg38_rmsk_AluJr_range=chr9:109991233-109991538	AluJr
hg38_rmsk_L3_range=chr9:109991803-109991987	L3
hg38_rmsk_MLT1C_range=chr9:109991988-109992407	MLT1C
hg38_rmsk_AluJo_range=chr9:109992416-109992595	AluJo
hg38_rmsk_L3_range=chr9:109992631-109992787	L3
hg38_rmsk_LTR70_range=chr9:109992935-109992954	LTR70
hg38_rmsk_LTR23_range=chr9:109992988-109993056	LTR23
hg38_rmsk_MLT1K_range=chr9:109993136-109993240	MLT1K
hg38_rmsk_MLT1K_range=chr9:109993254-109993637	MLT1K
hg38_rmsk_LTR103_Mam_range=chr9:109993945-109994154	LTR103_Mam
hg38_rmsk_THE1B_range=chr9:109995427-109995784	THE1B
hg38_rmsk_AluJb_range=chr9:109996907-109997204	AluJb
hg38_rmsk_MIR_range=chr9:109997237-109997384	MIR
hg38_rmsk_AluJr_range=chr9:109998640-109998782	AluJr
hg38_rmsk_L3_range=chr9:109998809-109998942	L3
hg38_rmsk_L2b_range=chr9:109998951-109999055	L2b
hg38_rmsk_AluSx_range=chr9:109999057-109999380	AluSx
hg38_rmsk_L1PA4_range=chr9:110000011-110006173	L1PA4
hg38_rmsk_AluJb_range=chr9:110006355-110006662	AluJb
hg38_rmsk_MamRep137_range=chr9:110006691-110006754	MamRep137
hg38_rmsk_MLT1L_range=chr9:110006868-110007352	MLT1L
hg38_rmsk_MamRep137_range=chr9:110007365-110007670	MamRep137
hg38_rmsk_MER39B_range=chr9:110007671-110008301	MER39B
hg38_rmsk_AluJb_range=chr9:110008364-110008429	AluJb
hg38_rmsk_MLT1I_range=chr9:110008621-110009045	MLT1I
hg38_rmsk_AluY_range=chr9:110009433-110009732	AluY
hg38_rmsk_AluSp_range=chr9:110010718-110011015	AluSp
hg38_rmsk_LTR85b_range=chr9:110011866-110012008	LTR85b
hg38_rmsk_AluSz6_range=chr9:110012013-110012322	AluSz6
hg38_rmsk_A-rich_range=chr9:110012585-110012622	A-rich
hg38_rmsk_MLT1H2_range=chr9:110012977-110013039	MLT1H2
hg38_rmsk_MLT1H2_range=chr9:110013060-110013263	MLT1H2
hg38_rmsk_MER58A_range=chr9:110013916-110014123	MER58A
hg38_rmsk_MamRep434_range=chr9:110014233-110014481	MamRep434
hg38_rmsk_AluSx_range=chr9:110014495-110014804	AluSx
hg38_rmsk_AluSq2_range=chr9:110015329-110015606	AluSq2
hg38_rmsk_AluSq2_range=chr9:110015641-110015654	AluSq2
hg38_rmsk_5S_range=chr9:110016218-110016259	5S
hg38_rmsk_AluYk2_range=chr9:110016885-110017166	AluYk2
hg38_rmsk_AluSc_range=chr9:110017730-110018025	AluSc
hg38_rmsk_AluSx_range=chr9:110018327-110018630	AluSx
hg38_rmsk_L1PA17_range=chr9:110018901-110018959	L1PA17
hg38_rmsk_AluSc5_range=chr9:110018960-110019260	AluSc5
hg38_rmsk_L1PA17_range=chr9:110019261-110019965	L1PA17
hg38_rmsk_THE1D_range=chr9:110020280-110020400	THE1D
hg38_rmsk_AluSx_range=chr9:110020401-110020702	AluSx
hg38_rmsk_THE1D_range=chr9:110020703-110020769	THE1D
hg38_rmsk_MLT1C_range=chr9:110020771-110020827	MLT1C
hg38_rmsk_AluSz6_range=chr9:110020828-110021111	AluSz6
hg38_rmsk_MLT1C_range=chr9:110021112-110021470	MLT1C
hg38_rmsk_Tigger10_range=chr9:110021471-110021735	Tigger10
hg38_rmsk_MER5A_range=chr9:110021828-110021913	MER5A
hg38_rmsk_FLAM_A_range=chr9:110022265-110022347	FLAM_A
hg38_rmsk_L1PA4_range=chr9:110022581-110023304	L1PA4
hg38_rmsk_AluSp_range=chr9:110023306-110023612	AluSp
hg38_rmsk_AluJr_range=chr9:110023710-110023947	AluJr
hg38_rmsk_L1MB8_range=chr9:110024089-110024501	L1MB8
hg38_rmsk_AluJb_range=chr9:110024502-110024799	AluJb
hg38_rmsk_L1MB8_range=chr9:110025405-110025889	L1MB8
hg38_rmsk_AluJb_range=chr9:110026077-110026377	AluJb
hg38_rmsk_L1MB3_range=chr9:110026455-110026667	L1MB3
hg38_rmsk_AluSz_range=chr9:110026762-110027066	AluSz
hg38_rmsk_MamRTE1_range=chr9:110027860-110027983	MamRTE1
hg38_rmsk_MIRb_range=chr9:110028399-110028603	MIRb
hg38_rmsk_MER53_range=chr9:110028757-110028853	MER53
hg38_rmsk_LTR48B_range=chr9:110030007-110030585	LTR48B
hg38_rmsk_AluSz_range=chr9:110031113-110031425	AluSz
hg38_rmsk_MIR_range=chr9:110031501-110031741	MIR
hg38_rmsk_AluJb_range=chr9:110032277-110032411	AluJb
hg38_rmsk_AluSx4_range=chr9:110032412-110032691	AluSx4
hg38_rmsk_AluSx4_range=chr9:110032780-110032791	AluSx4
hg38_rmsk_AluJb_range=chr9:110032792-110032935	AluJb
hg38_rmsk_MIRb_range=chr9:110033438-110033649	MIRb
hg38_rmsk_MIR_range=chr9:110033847-110034043	MIR
hg38_rmsk_AluSp_range=chr9:110034146-110034457	AluSp
hg38_rmsk_AluSq_range=chr9:110034605-110034901	AluSq
hg38_rmsk_AluY_range=chr9:110035943-110036234	AluY
hg38_rmsk_L2a_range=chr9:110036427-110037043	L2a
hg38_rmsk_AluSp_range=chr9:110037197-110037504	AluSp
hg38_rmsk_L2a_range=chr9:110037510-110037684	L2a
hg38_rmsk_L2a_range=chr9:110037721-110038054	L2a
hg38_rmsk_AluJo_range=chr9:110038055-110038329	AluJo
hg38_rmsk_L2a_range=chr9:110038368-110038622	L2a
hg38_rmsk_AluSq_range=chr9:110038657-110038952	AluSq
hg38_rmsk_AluJb_range=chr9:110038998-110039275	AluJb
hg38_rmsk_L2a_range=chr9:110039340-110039460	L2a
hg38_rmsk_MIR_range=chr9:110039443-110039569	MIR
hg38_rmsk_Charlie8_range=chr9:110039842-110039916	Charlie8
hg38_rmsk_GA-rich_range=chr9:110039952-110040074	GA-rich
hg38_rmsk_MER5A_range=chr9:110041802-110041884	MER5A
hg38_rmsk_AluSp_range=chr9:110042145-110042402	AluSp
hg38_rmsk_L1MA2_range=chr9:110042797-110043107	L1MA2
hg38_rmsk_L1ME4b_range=chr9:110043402-110043705	L1ME4b
hg38_rmsk_AluJb_range=chr9:110043706-110044018	AluJb
hg38_rmsk_L1ME4b_range=chr9:110044019-110044146	L1ME4b
hg38_rmsk_AluSx1_range=chr9:110044293-110044649	AluSx1
hg38_rmsk_MER5A_range=chr9:110045448-110045560	MER5A
hg38_rmsk_MER5A_range=chr9:110045476-110045561	MER5A
hg38_rmsk_AluSg4_range=chr9:110045562-110045867	AluSg4
hg38_rmsk_MER5A_range=chr9:110045868-110045892	MER5A
hg38_rmsk_MER20_range=chr9:110045932-110046106	MER20
hg38_rmsk_AluSp_range=chr9:110046465-110046767	AluSp
hg38_rmsk_GA-rich_range=chr9:110047078-110047117	GA-rich
hg38_rmsk_G-rich_range=chr9:110048556-110048634	G-rich
hg38_rmsk_AluSq2_range=chr9:110050649-110050927	AluSq2
hg38_rmsk_AluY_range=chr9:110051907-110052201	AluY
hg38_rmsk_Arthur1_range=chr9:110052236-110052315	Arthur1
hg38_rmsk_Tigger8_range=chr9:110052413-110052504	Tigger8
hg38_rmsk_AluSx1_range=chr9:110053245-110053584	AluSx1
hg38_rmsk_MIRc_range=chr9:110054034-110054117	MIRc
hg38_rmsk_AluSp_range=chr9:110054118-110054411	AluSp
hg38_rmsk_MIRc_range=chr9:110054412-110054477	MIRc
hg38_rmsk_AluJo_range=chr9:110054573-110054896	AluJo
hg38_rmsk_AluSq_range=chr9:110055185-110055494	AluSq
hg38_rmsk_MLT1A0_range=chr9:110055522-110055662	MLT1A0
hg38_rmsk_AluJo_range=chr9:110057145-110057224	AluJo
hg38_rmsk_MIR_range=chr9:110057262-110057355	MIR
hg38_rmsk_AluSc8_range=chr9:110057371-110057677	AluSc8
hg38_rmsk_MER5A1_range=chr9:110057712-110057876	MER5A1
hg38_rmsk_MER20_range=chr9:110057954-110058117	MER20
hg38_rmsk_L3b_range=chr9:110058246-110058309	L3b
hg38_rmsk_Tigger16a_range=chr9:110058700-110058890	Tigger16a
hg38_rmsk_AluSz_range=chr9:110058891-110059199	AluSz
hg38_rmsk_Tigger16a_range=chr9:110059200-110059492	Tigger16a
hg38_rmsk_L3_range=chr9:110059567-110059796	L3
hg38_rmsk_AluSz_range=chr9:110060137-110060375	AluSz
hg38_rmsk_AluSc8_range=chr9:110060599-110060877	AluSc8
hg38_rmsk_AluSz_range=chr9:110061678-110061833	AluSz
hg38_rmsk_MIR_range=chr9:110061834-110061969	MIR
hg38_rmsk_L1PA10_range=chr9:110062097-110062472	L1PA10
hg38_rmsk_MLT1B_range=chr9:110062684-110062765	MLT1B
hg38_rmsk_PRIMA4_LTR_range=chr9:110062766-110063281	PRIMA4_LTR
hg38_rmsk_MLT1B_range=chr9:110063282-110063433	MLT1B
hg38_rmsk_AluSq2_range=chr9:110063434-110063742	AluSq2
hg38_rmsk_MLT1B_range=chr9:110063743-110063932	MLT1B
hg38_rmsk_AluJr_range=chr9:110064462-110064542	AluJr
hg38_rmsk_AluJr_range=chr9:110065240-110065525	AluJr
hg38_rmsk_L1MB3_range=chr9:110065535-110065987	L1MB3
hg38_rmsk_MIRb_range=chr9:110066207-110066414	MIRb
hg38_rmsk_AluJr4_range=chr9:110066419-110066714	AluJr4
hg38_rmsk_AluJr_range=chr9:110068539-110068832	AluJr
hg38_rmsk_MIRb_range=chr9:110069148-110069208	MIRb
hg38_rmsk_MIRc_range=chr9:110070140-110070301	MIRc
hg38_rmsk_MIRb_range=chr9:110070729-110070863	MIRb
hg38_rmsk_AluSz_range=chr9:110070880-110071180	AluSz
hg38_rmsk_MADE2_range=chr9:110071183-110071258	MADE2
hg38_rmsk_L3_range=chr9:110073312-110073351	L3
hg38_rmsk_L1MC4_range=chr9:110073893-110074201	L1MC4
hg38_rmsk_FLAM_A_range=chr9:110074206-110074327	FLAM_A
hg38_rmsk_L1MC4_range=chr9:110074335-110074636	L1MC4
hg38_rmsk_AluSx_range=chr9:110074721-110075032	AluSx
hg38_rmsk_L1ME4a_range=chr9:110075410-110075555	L1ME4a
hg38_rmsk_L1MC4_range=chr9:110075744-110076211	L1MC4
hg38_rmsk_L1ME4a_range=chr9:110076246-110076462	L1ME4a
hg38_rmsk_MIRb_range=chr9:110077104-110077345	MIRb
hg38_rmsk_MIRb_range=chr9:110077411-110077572	MIRb
hg38_rmsk_MER58A_range=chr9:110077680-110077734	MER58A
hg38_rmsk_AluSg_range=chr9:110077735-110078041	AluSg
hg38_rmsk_MER58A_range=chr9:110078042-110078224	MER58A
hg38_rmsk_L2b_range=chr9:110078333-110078381	L2b
hg38_rmsk_AluSx_range=chr9:110079233-110079511	AluSx
hg38_rmsk_AluSx1_range=chr9:110079789-110080095	AluSx1
hg38_rmsk_AluSx1_range=chr9:110080664-110080980	AluSx1
hg38_rmsk_L3_range=chr9:110081707-110081957	L3
hg38_rmsk_AluSq_range=chr9:110082082-110082356	AluSq
hg38_rmsk_HAL1_range=chr9:110082585-110082687	HAL1
hg38_rmsk_L1MB3_range=chr9:110082688-110082859	L1MB3
hg38_rmsk_AluSp_range=chr9:110082860-110083170	AluSp
hg38_rmsk_L1MB3_range=chr9:110083171-110083312	L1MB3
hg38_rmsk_HAL1_range=chr9:110083313-110083379	HAL1
hg38_rmsk_HAL1_range=chr9:110083457-110083534	HAL1
hg38_rmsk_HAL1_range=chr9:110083640-110084026	HAL1
hg38_rmsk_HAL1_range=chr9:110084043-110084451	HAL1
hg38_rmsk_MER2_range=chr9:110084491-110084724	MER2
hg38_rmsk_AluSc8_range=chr9:110084725-110085039	AluSc8
hg38_rmsk_MER2_range=chr9:110085040-110085126	MER2
hg38_rmsk_HAL1_range=chr9:110085286-110085368	HAL1
hg38_rmsk_HAL1_range=chr9:110085390-110085830	HAL1
hg38_rmsk_AluSq_range=chr9:110085831-110086127	AluSq
hg38_rmsk_HAL1_range=chr9:110086128-110086238	HAL1
hg38_rmsk_L2c_range=chr9:110086371-110086425	L2c
hg38_rmsk_L2c_range=chr9:110086813-110087252	L2c
hg38_rmsk_L2a_range=chr9:110087714-110087924	L2a
hg38_rmsk_MER51A_range=chr9:110088007-110088632	MER51A
hg38_rmsk_MER3_range=chr9:110088651-110088703	MER3
hg38_rmsk_AluSx_range=chr9:110088704-110089018	AluSx
hg38_rmsk_MER3_range=chr9:110089019-110089140	MER3
hg38_rmsk_AluY_range=chr9:110091453-110091761	AluY
hg38_rmsk_L1ME1_range=chr9:110091763-110091898	L1ME1
hg38_rmsk_AluSx_range=chr9:110092050-110092343	AluSx
hg38_rmsk_MLT1K_range=chr9:110092627-110093088	MLT1K
hg38_rmsk_L2c_range=chr9:110093653-110093924	L2c
hg38_rmsk_MER20_range=chr9:110093925-110094128	MER20
hg38_rmsk_L2c_range=chr9:110094129-110094235	L2c
hg38_rmsk_MSTA_range=chr9:110094380-110094786	MSTA
hg38_rmsk_AluJo_range=chr9:110096252-110096566	AluJo
hg38_rmsk_SVA_F_range=chr9:110096967-110098181	SVA_F
hg38_rmsk_MIR_range=chr9:110098200-110098340	MIR
hg38_rmsk_L2a_range=chr9:110098384-110098400	L2a
hg38_rmsk_L1MB7_range=chr9:110098401-110098525	L1MB7
hg38_rmsk_L2a_range=chr9:110098526-110098563	L2a
hg38_rmsk_MIR3_range=chr9:110098567-110098661	MIR3
hg38_rmsk_MIRb_range=chr9:110101950-110102175	MIRb
hg38_rmsk_L2b_range=chr9:110102978-110103327	L2b
hg38_rmsk_L1MA5A_range=chr9:110107160-110107384	L1MA5A
hg38_rmsk_AluSx1_range=chr9:110107585-110107863	AluSx1
hg38_rmsk_AluSq2_range=chr9:110108105-110108411	AluSq2
hg38_rmsk_L1MB4_range=chr9:110108647-110108808	L1MB4
hg38_rmsk_AluSp_range=chr9:110109036-110109347	AluSp
hg38_rmsk_L1MA8_range=chr9:110109827-110109927	L1MA8
hg38_rmsk_L1MA8_range=chr9:110109934-110110231	L1MA8
hg38_rmsk_AluSx1_range=chr9:110110543-110110846	AluSx1
hg38_rmsk_AluJb_range=chr9:110111080-110111392	AluJb
hg38_rmsk_MIRb_range=chr9:110112299-110112515	MIRb
hg38_rmsk_MIR_range=chr9:110112706-110112940	MIR
hg38_rmsk_AluSc_range=chr9:110113230-110113511	AluSc
hg38_rmsk_AluSq_range=chr9:110113529-110113832	AluSq
hg38_rmsk_MLT1C_range=chr9:110114038-110114481	MLT1C
hg38_rmsk_MIRb_range=chr9:110114491-110114645	MIRb
hg38_rmsk_G-rich_range=chr9:110115259-110115331	G-rich
hg38_rmsk_AluJb_range=chr9:110117106-110117424	AluJb
hg38_rmsk_MSTD_range=chr9:110117529-110117848	MSTD
hg38_rmsk_L1ME4b_range=chr9:110118013-110118175	L1ME4b
hg38_rmsk_AluSx1_range=chr9:110118261-110118547	AluSx1
hg38_rmsk_L1ME4b_range=chr9:110118668-110119062	L1ME4b
hg38_rmsk_AluSc_range=chr9:110119063-110119371	AluSc
hg38_rmsk_L1ME4b_range=chr9:110119372-110119570	L1ME4b
hg38_rmsk_L1ME4b_range=chr9:110119625-110119802	L1ME4b
hg38_rmsk_MIRb_range=chr9:110119863-110119975	MIRb
hg38_rmsk_AluSx_range=chr9:110120512-110120802	AluSx
hg38_rmsk_AluJb_range=chr9:110122096-110122331	AluJb
hg38_rmsk_MIRb_range=chr9:110122440-110122635	MIRb
hg38_rmsk_MLT1B_range=chr9:110123189-110123580	MLT1B
hg38_rmsk_MIRc_range=chr9:110129423-110129639	MIRc
hg38_rmsk_MIRc_range=chr9:110130156-110130250	MIRc
hg38_rmsk_LTR82A_range=chr9:110130425-110131193	LTR82A
hg38_rmsk_AluSq_range=chr9:110132072-110132353	AluSq
hg38_rmsk_AluSz_range=chr9:110132358-110132629	AluSz
hg38_rmsk_AluSz_range=chr9:110132630-110132897	AluSz
hg38_rmsk_AluJr4_range=chr9:110134005-110134291	AluJr4
hg38_rmsk_AluJb_range=chr9:110135034-110135324	AluJb
hg38_rmsk_MER5C1_range=chr9:110139372-110139581	MER5C1
hg38_rmsk_L1MC4_range=chr9:110139760-110139816	L1MC4
hg38_rmsk_L1MC4_range=chr9:110139816-110140674	L1MC4
hg38_rmsk_GA-rich_range=chr9:110140872-110140906	GA-rich
hg38_rmsk_MLT1A0_range=chr9:110140918-110141000	MLT1A0
hg38_rmsk_AluSx1_range=chr9:110142063-110142392	AluSx1
hg38_rmsk_L2b_range=chr9:110142452-110142708	L2b
hg38_rmsk_AluJo_range=chr9:110143140-110143432	AluJo
hg38_rmsk_MER46C_range=chr9:110144518-110144840	MER46C
hg38_rmsk_MIRb_range=chr9:110144869-110144980	MIRb
hg38_rmsk_AluYk3_range=chr9:110145892-110146204	AluYk3
hg38_rmsk_AluSz_range=chr9:110146975-110147267	AluSz
hg38_rmsk_MIR_range=chr9:110147317-110147443	MIR
hg38_rmsk_AluJr_range=chr9:110147552-110147784	AluJr
hg38_rmsk_MLT1D_range=chr9:110149604-110149670	MLT1D
hg38_rmsk_FLAM_C_range=chr9:110149671-110149784	FLAM_C
hg38_rmsk_MLT1D_range=chr9:110149785-110149848	MLT1D
hg38_rmsk_MLT1A_range=chr9:110149981-110150325	MLT1A
hg38_rmsk_MLT1D_range=chr9:110150326-110150684	MLT1D
hg38_rmsk_MIR_range=chr9:110150755-110150824	MIR
hg38_rmsk_L1ME4a_range=chr9:110150835-110151077	L1ME4a
hg38_rmsk_FLAM_C_range=chr9:110151231-110151349	FLAM_C
hg38_rmsk_MER103C_range=chr9:110151372-110151620	MER103C
hg38_rmsk_L5_range=chr9:110151693-110151881	L5
hg38_rmsk_AluSx1_range=chr9:110151955-110152252	AluSx1
hg38_rmsk_MIRc_range=chr9:110153269-110153428	MIRc
hg38_rmsk_L2a_range=chr9:110153620-110153764	L2a
hg38_rmsk_L2c_range=chr9:110153738-110153875	L2c
hg38_rmsk_MIR_range=chr9:110154162-110154376	MIR
hg38_rmsk_L1MC5a_range=chr9:110154411-110154603	L1MC5a
hg38_rmsk_MIRc_range=chr9:110154907-110154966	MIRc
hg38_rmsk_MER102a_range=chr9:110155654-110155745	MER102a
hg38_rmsk_MIR3_range=chr9:110155855-110156002	MIR3
hg38_rmsk_MER94_range=chr9:110157322-110157390	MER94
hg38_rmsk_AluJo_range=chr9:110157418-110157699	AluJo
hg38_rmsk_MER94_range=chr9:110157700-110157755	MER94
hg38_rmsk_MER91A_range=chr9:110160102-110160269	MER91A
hg38_rmsk_UCON39_range=chr9:110161805-110161919	UCON39
hg38_rmsk_AluJr_range=chr9:110162721-110163011	AluJr
hg38_rmsk_L2a_range=chr9:110163236-110163338	L2a
hg38_rmsk_L1ME3Cz_range=chr9:110163341-110163978	L1ME3Cz
hg38_rmsk_AluSx1_range=chr9:110164529-110164830	AluSx1
hg38_rmsk_MIR_range=chr9:110164950-110165131	MIR
hg38_rmsk_L2a_range=chr9:110165746-110165838	L2a
hg38_rmsk_MIRb_range=chr9:110166132-110166295	MIRb
hg38_rmsk_MIR1_Amn_range=chr9:110166424-110166471	MIR1_Amn
hg38_rmsk_THE1B_range=chr9:110166879-110167239	THE1B
hg38_rmsk_MER3_range=chr9:110167866-110168068	MER3
hg38_rmsk_L2c_range=chr9:110170637-110170928	L2c
hg38_rmsk_MIR3_range=chr9:110171016-110171076	MIR3
hg38_rmsk_L2b_range=chr9:110171544-110171604	L2b
hg38_rmsk_AluY_range=chr9:110172856-110173162	AluY
hg38_rmsk_L1MEg_range=chr9:110173334-110173416	L1MEg
hg38_rmsk_MIRc_range=chr9:110173902-110174029	MIRc
hg38_rmsk_L1MB7_range=chr9:110174312-110174380	L1MB7
hg38_rmsk_L1PA3_range=chr9:110174381-110174750	L1PA3
hg38_rmsk_L1MB7_range=chr9:110174751-110174832	L1MB7
hg38_rmsk_A-rich_range=chr9:110174838-110174881	A-rich
hg38_rmsk_MER5A_range=chr9:110176012-110176219	MER5A
hg38_rmsk_AluYa5_range=chr9:110176605-110176913	AluYa5
hg38_rmsk_MER5B_range=chr9:110177032-110177076	MER5B
hg38_rmsk_MER5B_range=chr9:110177095-110177162	MER5B
hg38_rmsk_MER5B_range=chr9:110177178-110177239	MER5B
hg38_rmsk_AluSz_range=chr9:110177240-110177524	AluSz
hg38_rmsk_MER5B_range=chr9:110177525-110177602	MER5B
hg38_rmsk_AluSx_range=chr9:110177615-110177771	AluSx
hg38_rmsk_AluSx3_range=chr9:110177915-110178187	AluSx3
hg38_rmsk_Kanga1_range=chr9:110178711-110178911	Kanga1
hg38_rmsk_Kanga1_range=chr9:110178909-110179070	Kanga1
hg38_rmsk_Kanga1a_range=chr9:110179093-110179189	Kanga1a
hg38_rmsk_AluJr_range=chr9:110179190-110179481	AluJr
hg38_rmsk_Kanga1a_range=chr9:110179482-110179853	Kanga1a
hg38_rmsk_MIR_range=chr9:110179877-110180009	MIR
hg38_rmsk_AluSx1_range=chr9:110180203-110180455	AluSx1
hg38_rmsk_LTR8B_range=chr9:110180518-110180964	LTR8B
hg38_rmsk_LTR18B_range=chr9:110180965-110181506	LTR18B
hg38_rmsk_LTR8B_range=chr9:110181507-110181786	LTR8B
hg38_rmsk_MER58B_range=chr9:110181882-110182119	MER58B
hg38_rmsk_AluSx1_range=chr9:110182120-110182430	AluSx1
hg38_rmsk_MER58B_range=chr9:110182431-110182518	MER58B
hg38_rmsk_L2c_range=chr9:110182740-110182801	L2c
hg38_rmsk_HUERS-P3b-int_range=chr9:110183207-110183292	HUERS-P3b-int
hg38_rmsk_MIR_range=chr9:110183669-110183874	MIR
hg38_rmsk_AluSx_range=chr9:110184106-110184415	AluSx
hg38_rmsk_MLT1J2-int_range=chr9:110184434-110184619	MLT1J2-int
hg38_rmsk_MLT1J2_range=chr9:110184730-110184909	MLT1J2
hg38_rmsk_LTR108e_Mam_range=chr9:110185625-110186124	LTR108e_Mam
hg38_rmsk_LTR89_range=chr9:110186433-110186521	LTR89
hg38_rmsk_AluSx1_range=chr9:110186857-110187153	AluSx1
hg38_rmsk_L1MB5_range=chr9:110187164-110187714	L1MB5
hg38_rmsk_LTR78_range=chr9:110187759-110187916	LTR78
hg38_rmsk_LTR78_range=chr9:110187971-110188262	LTR78
hg38_rmsk_MLT1A0_range=chr9:110188661-110189057	MLT1A0
hg38_rmsk_L2c_range=chr9:110189108-110189192	L2c
hg38_rmsk_MER5A_range=chr9:110189657-110189839	MER5A
hg38_rmsk_MER5B_range=chr9:110190580-110190668	MER5B
hg38_rmsk_L1ME3_range=chr9:110190705-110190813	L1ME3
hg38_rmsk_L1ME3_range=chr9:110190819-110190904	L1ME3
hg38_rmsk_THE1B_range=chr9:110190934-110190969	THE1B
hg38_rmsk_AluSz_range=chr9:110190970-110191273	AluSz
hg38_rmsk_THE1B_range=chr9:110191274-110191612	THE1B
hg38_rmsk_MER5B_range=chr9:110191700-110191803	MER5B
hg38_rmsk_AluSx_range=chr9:110192242-110192539	AluSx
hg38_rmsk_AluSx_range=chr9:110193418-110193727	AluSx
hg38_rmsk_MIR_range=chr9:110193728-110193851	MIR
hg38_rmsk_A-rich_range=chr9:110194031-110194074	A-rich
hg38_rmsk_MER4C_range=chr9:110194171-110194554	MER4C
hg38_rmsk_AluY_range=chr9:110194555-110194844	AluY
hg38_rmsk_MER4C_range=chr9:110194845-110194873	MER4C
hg38_rmsk_AluSg_range=chr9:110195280-110195523	AluSg
hg38_rmsk_AluSx_range=chr9:110195593-110195724	AluSx
hg38_rmsk_MER39B_range=chr9:110195726-110195888	MER39B
hg38_rmsk_AluJb_range=chr9:110195957-110196090	AluJb
hg38_rmsk_AluY_range=chr9:110196091-110196386	AluY
hg38_rmsk_AluJb_range=chr9:110196387-110196571	AluJb
hg38_rmsk_AluSx_range=chr9:110196665-110196971	AluSx
hg38_rmsk_AluSp_range=chr9:110197001-110197312	AluSp
hg38_rmsk_LTR78B_range=chr9:110197320-110197373	LTR78B
hg38_rmsk_LTR78B_range=chr9:110197922-110198022	LTR78B
hg38_rmsk_MER51A_range=chr9:110198462-110198516	MER51A
hg38_rmsk_AluSp_range=chr9:110198616-110198918	AluSp
hg38_rmsk_AluSg_range=chr9:110198920-110199184	AluSg
hg38_rmsk_AluSx_range=chr9:110199197-110199496	AluSx
hg38_rmsk_GA-rich_range=chr9:110200102-110200249	GA-rich
hg38_rmsk_L2a_range=chr9:110201691-110201896	L2a
hg38_rmsk_AluSx1_range=chr9:110202070-110202381	AluSx1
hg38_rmsk_AluSc8_range=chr9:110203012-110203322	AluSc8
hg38_rmsk_MIRb_range=chr9:110203964-110204125	MIRb
hg38_rmsk_L2_range=chr9:110204476-110204608	L2
hg38_rmsk_L1MB2_range=chr9:110204609-110204975	L1MB2
hg38_rmsk_L2_range=chr9:110204976-110205340	L2
hg38_rmsk_MIR_range=chr9:110205538-110205741	MIR
hg38_rmsk_AluSx1_range=chr9:110205781-110206071	AluSx1
hg38_rmsk_L2a_range=chr9:110206089-110206160	L2a
hg38_rmsk_L2a_range=chr9:110206268-110206339	L2a
hg38_rmsk_MLT1C_range=chr9:110208815-110209076	MLT1C
hg38_rmsk_AluYc_range=chr9:110209077-110209374	AluYc
hg38_rmsk_MLT1C_range=chr9:110209375-110209456	MLT1C
hg38_rmsk_AluJo_range=chr9:110209612-110209885	AluJo
hg38_rmsk_L1M3_range=chr9:110210113-110210289	L1M3
hg38_rmsk_L1MB4_range=chr9:110211437-110211990	L1MB4
hg38_rmsk_AluSx1_range=chr9:110212125-110212346	AluSx1
hg38_rmsk_L2c_range=chr9:110212356-110212719	L2c
hg38_rmsk_Charlie17a_range=chr9:110212756-110212869	Charlie17a
hg38_rmsk_L2c_range=chr9:110212908-110213002	L2c
hg38_rmsk_MIR_range=chr9:110213096-110213173	MIR
hg38_rmsk_AluSx_range=chr9:110213227-110213499	AluSx
hg38_rmsk_MIR_range=chr9:110213515-110213557	MIR
hg38_rmsk_MIR_range=chr9:110213621-110213770	MIR
hg38_rmsk_LTR67B_range=chr9:110213893-110214015	LTR67B
hg38_rmsk_MLT1G3_range=chr9:110214034-110214614	MLT1G3
hg38_rmsk_LTR67B_range=chr9:110214749-110214899	LTR67B
hg38_rmsk_L1MB5_range=chr9:110215365-110215533	L1MB5
hg38_rmsk_AluSx_range=chr9:110215534-110215813	AluSx
hg38_rmsk_L1MB5_range=chr9:110215814-110216223	L1MB5
hg38_rmsk_MIR_range=chr9:110216648-110216858	MIR
hg38_rmsk_AluJb_range=chr9:110217138-110217434	AluJb
hg38_rmsk_L2a_range=chr9:110217470-110217658	L2a
hg38_rmsk_MIR_range=chr9:110217670-110217754	MIR
hg38_rmsk_AluSz6_range=chr9:110217890-110218194	AluSz6
hg38_rmsk_AluSg4_range=chr9:110218234-110218520	AluSg4
hg38_rmsk_AluSz_range=chr9:110218704-110218770	AluSz
hg38_rmsk_AluJr_range=chr9:110218772-110218870	AluJr
hg38_rmsk_MIRb_range=chr9:110219391-110219591	MIRb
hg38_rmsk_MER5B_range=chr9:110219931-110220075	MER5B
hg38_rmsk_AluJb_range=chr9:110220076-110220365	AluJb
hg38_rmsk_MER5B_range=chr9:110220366-110220399	MER5B
hg38_rmsk_AluSg_range=chr9:110220462-110220770	AluSg
hg38_rmsk_AluJr4_range=chr9:110221638-110221937	AluJr4
hg38_rmsk_L1M5_range=chr9:110222414-110222484	L1M5
hg38_rmsk_FLAM_C_range=chr9:110222485-110222599	FLAM_C
hg38_rmsk_L1M5_range=chr9:110222600-110222973	L1M5
hg38_rmsk_FLAM_C_range=chr9:110222974-110223105	FLAM_C
hg38_rmsk_L1M5_range=chr9:110223106-110223202	L1M5
hg38_rmsk_Zaphod_range=chr9:110223212-110223858	Zaphod
hg38_rmsk_MER74A_range=chr9:110224024-110224128	MER74A
hg38_rmsk_THE1B_range=chr9:110224129-110224492	THE1B
hg38_rmsk_MER74A_range=chr9:110224493-110224912	MER74A
hg38_rmsk_Zaphod_range=chr9:110224914-110224942	Zaphod
hg38_rmsk_THE1D_range=chr9:110224943-110225332	THE1D
hg38_rmsk_Zaphod_range=chr9:110225333-110225624	Zaphod
hg38_rmsk_MSTA_range=chr9:110225627-110226009	MSTA
hg38_rmsk_Zaphod_range=chr9:110226010-110226311	Zaphod
hg38_rmsk_AluJr_range=chr9:110226312-110226599	AluJr
hg38_rmsk_Zaphod_range=chr9:110226600-110227252	Zaphod
hg38_rmsk_THE1B_range=chr9:110227253-110227615	THE1B
hg38_rmsk_Zaphod_range=chr9:110227616-110227681	Zaphod
hg38_rmsk_MLT1H2_range=chr9:110227710-110227792	MLT1H2
hg38_rmsk_L1M5_range=chr9:110227824-110227875	L1M5
hg38_rmsk_MER5A_range=chr9:110227979-110228101	MER5A
hg38_rmsk_MER5B_range=chr9:110228257-110228304	MER5B
hg38_rmsk_FLAM_A_range=chr9:110228305-110228426	FLAM_A
hg38_rmsk_MER5B_range=chr9:110228422-110228553	MER5B
hg38_rmsk_Charlie17b_range=chr9:110228713-110228820	Charlie17b
hg38_rmsk_Charlie17b_range=chr9:110228803-110229069	Charlie17b
hg38_rmsk_Alu_range=chr9:110229070-110229114	Alu
hg38_rmsk_AluJb_range=chr9:110229120-110229302	AluJb
hg38_rmsk_Charlie17b_range=chr9:110229322-110229427	Charlie17b
hg38_rmsk_AluSx3_range=chr9:110236013-110236302	AluSx3
hg38_rmsk_AluSx_range=chr9:110236329-110236459	AluSx
hg38_rmsk_L1M5_range=chr9:110236607-110236881	L1M5
hg38_rmsk_AluSz_range=chr9:110236882-110237206	AluSz
hg38_rmsk_L1M5_range=chr9:110237207-110237358	L1M5
hg38_rmsk_AluSx3_range=chr9:110237419-110237555	AluSx3
hg38_rmsk_MER5A1_range=chr9:110237574-110237620	MER5A1
hg38_rmsk_L1ME3D_range=chr9:110237653-110237994	L1ME3D
hg38_rmsk_AluSq2_range=chr9:110237995-110238306	AluSq2
hg38_rmsk_L1ME3D_range=chr9:110238307-110238521	L1ME3D
hg38_rmsk_Charlie17_range=chr9:110238531-110238796	Charlie17
hg38_rmsk_AluSx1_range=chr9:110239107-110239412	AluSx1
hg38_rmsk_MER5B_range=chr9:110240006-110240154	MER5B
hg38_rmsk_L2a_range=chr9:110240174-110240989	L2a
hg38_rmsk_L1MA9_range=chr9:110241283-110241557	L1MA9
hg38_rmsk_AluSz_range=chr9:110241558-110241625	AluSz
hg38_rmsk_L2a_range=chr9:110241654-110242335	L2a
hg38_rmsk_AluSq2_range=chr9:110242336-110242635	AluSq2
hg38_rmsk_L2a_range=chr9:110242636-110243169	L2a
hg38_rmsk_MIR_range=chr9:110243275-110243476	MIR
hg38_rmsk_AluJb_range=chr9:110245419-110245618	AluJb
hg38_rmsk_AluJb_range=chr9:110245656-110245792	AluJb
hg38_rmsk_AluSx_range=chr9:110245820-110246079	AluSx
hg38_rmsk_AluSx1_range=chr9:110247041-110247340	AluSx1
hg38_rmsk_Tigger3b_range=chr9:110247429-110248616	Tigger3b
hg38_rmsk_MIRb_range=chr9:110248687-110248812	MIRb
hg38_rmsk_AluSx_range=chr9:110248840-110249155	AluSx
hg38_rmsk_L2c_range=chr9:110249365-110249535	L2c
hg38_rmsk_MIRc_range=chr9:110249828-110249894	MIRc
hg38_rmsk_MIR_range=chr9:110250081-110250296	MIR
hg38_rmsk_AluSx4_range=chr9:110251944-110252245	AluSx4
hg38_rmsk_AluSq2_range=chr9:110252643-110252907	AluSq2
hg38_rmsk_A-rich_range=chr9:110253102-110253176	A-rich
hg38_rmsk_AluSq_range=chr9:110254239-110254532	AluSq
hg38_rmsk_L2a_range=chr9:110255316-110255376	L2a
hg38_rmsk_MIR_range=chr9:110257177-110257366	MIR
hg38_rmsk_MIR_range=chr9:110258283-110258505	MIR
hg38_rmsk_MLT1K_range=chr9:110258838-110258937	MLT1K
hg38_rmsk_MLT1K_range=chr9:110258961-110259107	MLT1K
hg38_rmsk_MER5A_range=chr9:110259467-110259580	MER5A
hg38_rmsk_MIRb_range=chr9:110259796-110259883	MIRb
hg38_rmsk_LTR82B_range=chr9:110259900-110260025	LTR82B
hg38_rmsk_LTR82B_range=chr9:110260035-110260144	LTR82B
hg38_rmsk_L1ME1_range=chr9:110260527-110260639	L1ME1
hg38_rmsk_L1MA8_range=chr9:110260640-110260778	L1MA8
hg38_rmsk_MER50B_range=chr9:110260871-110261308	MER50B
hg38_rmsk_MER50B_range=chr9:110261307-110261405	MER50B
hg38_rmsk_L1ME1_range=chr9:110261424-110261678	L1ME1
hg38_rmsk_AluSx3_range=chr9:110261679-110261765	AluSx3
hg38_rmsk_L1ME1_range=chr9:110261770-110262591	L1ME1
hg38_rmsk_L1MB7_range=chr9:110263013-110263109	L1MB7
hg38_rmsk_AluSz6_range=chr9:110263119-110263386	AluSz6
hg38_rmsk_L1MB7_range=chr9:110263408-110263773	L1MB7
hg38_rmsk_AluJb_range=chr9:110263774-110263913	AluJb
hg38_rmsk_AluSx3_range=chr9:110263914-110264217	AluSx3
hg38_rmsk_AluJb_range=chr9:110264218-110264364	AluJb
hg38_rmsk_L1MB7_range=chr9:110264365-110265165	L1MB7
hg38_rmsk_AluSx3_range=chr9:110265166-110265479	AluSx3
hg38_rmsk_L1MB7_range=chr9:110265480-110266330	L1MB7
hg38_rmsk_AluSx3_range=chr9:110266331-110266675	AluSx3
hg38_rmsk_L1MB7_range=chr9:110266676-110266740	L1MB7
hg38_rmsk_A-rich_range=chr9:110266816-110266869	A-rich
hg38_rmsk_GA-rich_range=chr9:110266824-110266867	GA-rich
hg38_rmsk_AluYk4_range=chr9:110267168-110267470	AluYk4
hg38_rmsk_AluJb_range=chr9:110267660-110267964	AluJb
hg38_rmsk_AluJb_range=chr9:110268669-110268813	AluJb
hg38_rmsk_AluSq2_range=chr9:110268981-110269286	AluSq2
hg38_rmsk_MLT1H_range=chr9:110269336-110269656	MLT1H
hg38_rmsk_MLT1J_range=chr9:110269671-110269817	MLT1J
hg38_rmsk_AluSx4_range=chr9:110269818-110270108	AluSx4
hg38_rmsk_MLT1J_range=chr9:110270109-110270261	MLT1J
hg38_rmsk_LTR8B_range=chr9:110270366-110271093	LTR8B
hg38_rmsk_L2_range=chr9:110271110-110271431	L2
hg38_rmsk_LTR79_range=chr9:110271466-110271581	LTR79
hg38_rmsk_AluSz6_range=chr9:110271762-110272063	AluSz6
hg38_rmsk_MLT1K_range=chr9:110273017-110273276	MLT1K
hg38_rmsk_MLT1N2_range=chr9:110274522-110274688	MLT1N2
hg38_rmsk_MER53_range=chr9:110274689-110274825	MER53
hg38_rmsk_AluSx1_range=chr9:110274826-110275148	AluSx1
hg38_rmsk_MER53_range=chr9:110275149-110275212	MER53
hg38_rmsk_MLT1N2_range=chr9:110275213-110275378	MLT1N2
hg38_rmsk_AluSx1_range=chr9:110275688-110276003	AluSx1
hg38_rmsk_MLT1L_range=chr9:110276023-110276173	MLT1L
hg38_rmsk_AluJo_range=chr9:110276174-110276293	AluJo
hg38_rmsk_MLT1L_range=chr9:110276294-110276594	MLT1L
hg38_rmsk_MIR_range=chr9:110277552-110277793	MIR
hg38_rmsk_MamRep605_range=chr9:110277807-110277894	MamRep605
hg38_rmsk_Charlie13b_range=chr9:110278072-110278322	Charlie13b
hg38_rmsk_L2a_range=chr9:110278352-110278471	L2a
hg38_rmsk_AluSx_range=chr9:110278571-110278879	AluSx
hg38_rmsk_Kanga1c_range=chr9:110279149-110279565	Kanga1c
hg38_rmsk_Kanga1d_range=chr9:110279561-110279665	Kanga1d
hg38_rmsk_MIR_range=chr9:110279667-110279820	MIR
hg38_rmsk_AluSx_range=chr9:110280027-110280338	AluSx
hg38_rmsk_L2a_range=chr9:110280432-110280565	L2a
hg38_rmsk_AluJr_range=chr9:110280601-110280718	AluJr
hg38_rmsk_L2a_range=chr9:110280838-110280919	L2a
hg38_rmsk_LTR16A1_range=chr9:110280920-110281152	LTR16A1
hg38_rmsk_L4_A_Mam_range=chr9:110281154-110281318	L4_A_Mam
hg38_rmsk_AluSz_range=chr9:110282902-110283147	AluSz
hg38_rmsk_Alu_range=chr9:110283148-110283196	Alu
hg38_rmsk_AluJb_range=chr9:110283302-110283601	AluJb
hg38_rmsk_MIRb_range=chr9:110283688-110283921	MIRb
hg38_rmsk_L2c_range=chr9:110284359-110284450	L2c
hg38_rmsk_MER53_range=chr9:110284472-110284519	MER53
hg38_rmsk_MER53_range=chr9:110284518-110284607	MER53
hg38_rmsk_L1PA4_range=chr9:110284797-110285260	L1PA4
hg38_rmsk_AluSq2_range=chr9:110285542-110285847	AluSq2
hg38_rmsk_L1MC2_range=chr9:110286068-110286159	L1MC2
hg38_rmsk_AluSz6_range=chr9:110286186-110286355	AluSz6
hg38_rmsk_AluSx_range=chr9:110286356-110286659	AluSx
hg38_rmsk_MER113_range=chr9:110286660-110286750	MER113
hg38_rmsk_MER113_range=chr9:110286806-110287004	MER113
hg38_rmsk_AluJb_range=chr9:110287289-110287307	AluJb
hg38_rmsk_AluJb_range=chr9:110287346-110287629	AluJb
hg38_rmsk_MIRb_range=chr9:110287983-110288081	MIRb
hg38_rmsk_AluSz6_range=chr9:110288097-110288174	AluSz6
hg38_rmsk_AluSx3_range=chr9:110288178-110288437	AluSx3
hg38_rmsk_MamRep137_range=chr9:110288709-110288859	MamRep137
hg38_rmsk_MER5A_range=chr9:110289192-110289312	MER5A
hg38_rmsk_AluSz6_range=chr9:110289406-110289719	AluSz6
hg38_rmsk_FAM_range=chr9:110291007-110291154	FAM
hg38_rmsk_L2b_range=chr9:110291225-110291326	L2b
hg38_rmsk_L1MD3_range=chr9:110291368-110291413	L1MD3
hg38_rmsk_AluSx1_range=chr9:110291414-110291721	AluSx1
hg38_rmsk_L1MD3_range=chr9:110291722-110291797	L1MD3
hg38_rmsk_AluJb_range=chr9:110291798-110292093	AluJb
hg38_rmsk_L1MD3_range=chr9:110292094-110292178	L1MD3
hg38_rmsk_L2a_range=chr9:110292695-110293027	L2a
hg38_rmsk_AluSz_range=chr9:110293028-110293329	AluSz
hg38_rmsk_L2a_range=chr9:110293330-110293667	L2a
hg38_rmsk_AluSz_range=chr9:110293668-110293974	AluSz
hg38_rmsk_L2a_range=chr9:110293975-110294333	L2a
hg38_rmsk_L2a_range=chr9:110294336-110294475	L2a
hg38_rmsk_LTR8_range=chr9:110294476-110295208	LTR8
hg38_rmsk_L2a_range=chr9:110295209-110295482	L2a
hg38_rmsk_MIR_range=chr9:110295730-110295909	MIR
hg38_rmsk_AluSx_range=chr9:110296454-110296712	AluSx
hg38_rmsk_AluJb_range=chr9:110296743-110297044	AluJb
hg38_rmsk_AluSq_range=chr9:110297423-110297749	AluSq
hg38_rmsk_AluSz_range=chr9:110297750-110298055	AluSz
hg38_rmsk_MIR3_range=chr9:110298118-110298218	MIR3
hg38_rmsk_L2c_range=chr9:110298331-110298748	L2c
hg38_rmsk_AluSq4_range=chr9:110299096-110299331	AluSq4
hg38_rmsk_AluJr_range=chr9:110299337-110299614	AluJr
hg38_rmsk_AluSg7_range=chr9:110299982-110300290	AluSg7
hg38_rmsk_AluJb_range=chr9:110300332-110300635	AluJb
hg38_rmsk_GA-rich_range=chr9:110300636-110300684	GA-rich
hg38_rmsk_MIR_range=chr9:110300967-110301098	MIR
hg38_rmsk_MER63A_range=chr9:110301099-110301297	MER63A
hg38_rmsk_MIR_range=chr9:110301298-110301379	MIR
hg38_rmsk_L2a_range=chr9:110301846-110301905	L2a
hg38_rmsk_AluJb_range=chr9:110301980-110302299	AluJb
hg38_rmsk_AluJb_range=chr9:110302300-110302435	AluJb
hg38_rmsk_AluSz_range=chr9:110302782-110303073	AluSz
hg38_rmsk_MER104_range=chr9:110304005-110304137	MER104
hg38_rmsk_AluSz6_range=chr9:110304866-110305170	AluSz6
hg38_rmsk_L1ME3_range=chr9:110305226-110305525	L1ME3
hg38_rmsk_AluSz_range=chr9:110305856-110306166	AluSz
hg38_rmsk_L1ME3_range=chr9:110306179-110306281	L1ME3
hg38_rmsk_L2a_range=chr9:110306576-110306673	L2a
hg38_rmsk_AluJr_range=chr9:110306943-110307251	AluJr
hg38_rmsk_MER4A1_range=chr9:110307558-110308009	MER4A1
hg38_rmsk_MER4-int_range=chr9:110308012-110308463	MER4-int
hg38_rmsk_MER4-int_range=chr9:110308514-110308634	MER4-int
hg38_rmsk_MER4-int_range=chr9:110308683-110309034	MER4-int
hg38_rmsk_MER4-int_range=chr9:110309042-110309329	MER4-int
hg38_rmsk_AluSx_range=chr9:110309330-110309635	AluSx
hg38_rmsk_MER4-int_range=chr9:110309636-110309883	MER4-int
hg38_rmsk_MER4-int_range=chr9:110309899-110309947	MER4-int
hg38_rmsk_MER4-int_range=chr9:110309963-110310103	MER4-int
hg38_rmsk_MER4-int_range=chr9:110310116-110310182	MER4-int
hg38_rmsk_MER4-int_range=chr9:110310253-110310948	MER4-int
hg38_rmsk_LTR8_range=chr9:110310949-110311184	LTR8
hg38_rmsk_MER4-int_range=chr9:110311185-110311524	MER4-int
hg38_rmsk_AluSp_range=chr9:110311896-110311999	AluSp
hg38_rmsk_MER4-int_range=chr9:110312027-110312897	MER4-int
hg38_rmsk_AluSx1_range=chr9:110312898-110313205	AluSx1
hg38_rmsk_MER4-int_range=chr9:110313206-110313418	MER4-int
hg38_rmsk_AluSq2_range=chr9:110313419-110313723	AluSq2
hg38_rmsk_MER4-int_range=chr9:110313724-110313985	MER4-int
hg38_rmsk_MER4A1_range=chr9:110313994-110314420	MER4A1
hg38_rmsk_AluYm1_range=chr9:110314421-110314731	AluYm1
hg38_rmsk_MER4A1_range=chr9:110314732-110314787	MER4A1
hg38_rmsk_L1MC5a_range=chr9:110315004-110315097	L1MC5a
hg38_rmsk_AluSq2_range=chr9:110315105-110315397	AluSq2
hg38_rmsk_AluJb_range=chr9:110315610-110315812	AluJb
hg38_rmsk_AluSz_range=chr9:110315896-110316215	AluSz
hg38_rmsk_MER58A_range=chr9:110316793-110317011	MER58A
hg38_rmsk_LTR79_range=chr9:110317648-110317791	LTR79
hg38_rmsk_MER68_range=chr9:110318112-110318377	MER68
hg38_rmsk_AluY_range=chr9:110318455-110318750	AluY
hg38_rmsk_MER96B_range=chr9:110318752-110318883	MER96B
hg38_rmsk_MIRb_range=chr9:110319419-110319604	MIRb
hg38_rmsk_THE1B_range=chr9:110320200-110320548	THE1B
hg38_rmsk_Charlie4z_range=chr9:110320566-110320730	Charlie4z
hg38_rmsk_L3_range=chr9:110320973-110321086	L3
hg38_rmsk_L4_C_Mam_range=chr9:110321246-110321504	L4_C_Mam
hg38_rmsk_MamRep605_range=chr9:110322268-110322326	MamRep605
hg38_rmsk_L4_C_Mam_range=chr9:110322365-110322640	L4_C_Mam
hg38_rmsk_MLT1K_range=chr9:110323612-110324100	MLT1K
hg38_rmsk_L1ME4c_range=chr9:110324501-110324829	L1ME4c
hg38_rmsk_AluSz_range=chr9:110324832-110325119	AluSz
hg38_rmsk_MIR_range=chr9:110325205-110325457	MIR
hg38_rmsk_AluY_range=chr9:110325514-110325818	AluY
hg38_rmsk_L1MB8_range=chr9:110327084-110327319	L1MB8
hg38_rmsk_AluSq2_range=chr9:110327327-110327622	AluSq2
hg38_rmsk_L1MB8_range=chr9:110327624-110327901	L1MB8
hg38_rmsk_MIRb_range=chr9:110328019-110328173	MIRb
hg38_rmsk_AluSp_range=chr9:110328525-110328806	AluSp
hg38_rmsk_MER117_range=chr9:110328845-110329009	MER117
hg38_rmsk_LTR33A_range=chr9:110329781-110329994	LTR33A
hg38_rmsk_L2_range=chr9:110330433-110330553	L2
hg38_rmsk_MER58A_range=chr9:110330634-110330848	MER58A
hg38_rmsk_L1MEi_range=chr9:110330870-110331032	L1MEi
hg38_rmsk_LTR67B_range=chr9:110331055-110331587	LTR67B
hg38_rmsk_MER1B_range=chr9:110331586-110331929	MER1B
hg38_rmsk_AluSz_range=chr9:110332222-110332355	AluSz
hg38_rmsk_L1MB1_range=chr9:110332924-110333154	L1MB1
hg38_rmsk_MER1B_range=chr9:110333155-110333489	MER1B
hg38_rmsk_L1MA10_range=chr9:110333490-110333750	L1MA10
hg38_rmsk_FLAM_C_range=chr9:110334409-110334543	FLAM_C
hg38_rmsk_AluJb_range=chr9:110335223-110335400	AluJb
hg38_rmsk_MIR_range=chr9:110335511-110335690	MIR
hg38_rmsk_THE1B_range=chr9:110335875-110336237	THE1B
hg38_rmsk_L2a_range=chr9:110336557-110336882	L2a
hg38_rmsk_MamRep4096_range=chr9:110337049-110337170	MamRep4096
hg38_rmsk_MER58C_range=chr9:110338333-110338500	MER58C
hg38_rmsk_L1MA4A_range=chr9:110338748-110338803	L1MA4A
hg38_rmsk_THE1B_range=chr9:110338804-110339163	THE1B
hg38_rmsk_L1MA4A_range=chr9:110339164-110339179	L1MA4A
hg38_rmsk_L1PA4_range=chr9:110339180-110340203	L1PA4
hg38_rmsk_MER20_range=chr9:110340420-110340610	MER20
hg38_rmsk_AluSz_range=chr9:110341735-110342047	AluSz
hg38_rmsk_MER5A1_range=chr9:110342110-110342221	MER5A1
hg38_rmsk_MER5A_range=chr9:110342264-110342436	MER5A
hg38_rmsk_MamRep38_range=chr9:110342513-110342806	MamRep38
hg38_rmsk_AluJb_range=chr9:110342911-110343205	AluJb
hg38_rmsk_AluSg_range=chr9:110343924-110344211	AluSg
hg38_rmsk_AluJr_range=chr9:110344418-110344622	AluJr
hg38_rmsk_Tigger3b_range=chr9:110344989-110345136	Tigger3b
hg38_rmsk_Tigger2_range=chr9:110345137-110345368	Tigger2
hg38_rmsk_AluSq2_range=chr9:110345369-110345678	AluSq2
hg38_rmsk_Tigger2_range=chr9:110345679-110345799	Tigger2
hg38_rmsk_Tigger2_range=chr9:110345841-110346423	Tigger2
hg38_rmsk_MER58A_range=chr9:110346426-110346571	MER58A
hg38_rmsk_AluJr_range=chr9:110346610-110346728	AluJr
hg38_rmsk_AluSx1_range=chr9:110347017-110347311	AluSx1
hg38_rmsk_MIRc_range=chr9:110347344-110347442	MIRc
hg38_rmsk_Charlie22a_range=chr9:110347457-110347524	Charlie22a
hg38_rmsk_MLT2B1_range=chr9:110347523-110347895	MLT2B1
hg38_rmsk_MLT2B1_range=chr9:110347953-110347989	MLT2B1
hg38_rmsk_AluSc_range=chr9:110348169-110348455	AluSc
hg38_rmsk_MIRc_range=chr9:110348457-110348571	MIRc
hg38_rmsk_AluJb_range=chr9:110349374-110349674	AluJb
hg38_rmsk_MIR3_range=chr9:110350758-110350883	MIR3
hg38_rmsk_AluSx1_range=chr9:110351687-110351999	AluSx1
hg38_rmsk_MER104_range=chr9:110352066-110352142	MER104
hg38_rmsk_MIR_range=chr9:110352577-110352730	MIR
hg38_rmsk_AluSz_range=chr9:110352905-110353186	AluSz
hg38_rmsk_L1MC5a_range=chr9:110353375-110353703	L1MC5a
hg38_rmsk_AluSq2_range=chr9:110354397-110354684	AluSq2
hg38_rmsk_L2c_range=chr9:110354743-110354862	L2c
hg38_rmsk_LTR101_Mam_range=chr9:110355217-110355285	LTR101_Mam
hg38_rmsk_LTR101_Mam_range=chr9:110355859-110355883	LTR101_Mam
hg38_rmsk_MSTA_range=chr9:110355884-110356235	MSTA
hg38_rmsk_AluSg_range=chr9:110356236-110356536	AluSg
hg38_rmsk_MSTA_range=chr9:110356537-110356576	MSTA
hg38_rmsk_LTR101_Mam_range=chr9:110356577-110356680	LTR101_Mam
hg38_rmsk_L2c_range=chr9:110356764-110356880	L2c
hg38_rmsk_AluYc_range=chr9:110357896-110358182	AluYc
hg38_rmsk_L1PB4_range=chr9:110358331-110358794	L1PB4
hg38_rmsk_L1PA4_range=chr9:110358795-110360592	L1PA4
hg38_rmsk_L1PB4_range=chr9:110360591-110360856	L1PB4
hg38_rmsk_L1MA9_range=chr9:110361520-110362090	L1MA9
hg38_rmsk_L1ME4c_range=chr9:110362108-110362279	L1ME4c
hg38_rmsk_AluSz_range=chr9:110362783-110363082	AluSz
hg38_rmsk_L1M5_range=chr9:110363127-110363850	L1M5
hg38_rmsk_MIRb_range=chr9:110364069-110364315	MIRb
hg38_rmsk_AluJb_range=chr9:110364884-110365194	AluJb
hg38_rmsk_MIR3_range=chr9:110366760-110366900	MIR3
hg38_rmsk_L2b_range=chr9:110367111-110367167	L2b
hg38_rmsk_AluJo_range=chr9:110367174-110367466	AluJo
hg38_rmsk_AluSz_range=chr9:110367799-110368092	AluSz
hg38_rmsk_MLT1O_range=chr9:110368228-110368322	MLT1O
hg38_rmsk_MIR3_range=chr9:110368582-110368633	MIR3
hg38_rmsk_L2c_range=chr9:110370198-110370317	L2c
hg38_rmsk_L2a_range=chr9:110370977-110371101	L2a
hg38_rmsk_L2_range=chr9:110371462-110371977	L2
hg38_rmsk_MER94_range=chr9:110373335-110373463	MER94
hg38_rmsk_L2a_range=chr9:110373682-110373885	L2a
hg38_rmsk_L1PREC2_range=chr9:110373997-110374340	L1PREC2
hg38_rmsk_L1PREC2_range=chr9:110374342-110374367	L1PREC2
hg38_rmsk_AluSq2_range=chr9:110374368-110374678	AluSq2
hg38_rmsk_L1PREC2_range=chr9:110374679-110374957	L1PREC2
hg38_rmsk_MER5A1_range=chr9:110376122-110376235	MER5A1
hg38_rmsk_L1MA9_range=chr9:110377560-110378082	L1MA9
hg38_rmsk_L1MA9_range=chr9:110378152-110378195	L1MA9
hg38_rmsk_L2_range=chr9:110378315-110378394	L2
hg38_rmsk_L1P1_range=chr9:110378452-110378692	L1P1
hg38_rmsk_L1PA4_range=chr9:110378694-110378922	L1PA4
hg38_rmsk_L1PA10_range=chr9:110380483-110384485	L1PA10
hg38_rmsk_MIRb_range=chr9:110384624-110384775	MIRb
hg38_rmsk_AluSx_range=chr9:110384974-110385279	AluSx
hg38_rmsk_MER5A_range=chr9:110385428-110385486	MER5A
hg38_rmsk_MER5A_range=chr9:110385487-110385544	MER5A
hg38_rmsk_MER53_range=chr9:110387833-110388014	MER53
hg38_rmsk_MIRb_range=chr9:110388015-110388109	MIRb
hg38_rmsk_A-rich_range=chr9:110388110-110388153	A-rich
hg38_rmsk_MER5B_range=chr9:110388413-110388565	MER5B
hg38_rmsk_MER5B_range=chr9:110388628-110388684	MER5B
hg38_rmsk_AluSz6_range=chr9:110388688-110388984	AluSz6
hg38_rmsk_L1M1_range=chr9:110389955-110390000	L1M1
hg38_rmsk_L1M2_range=chr9:110390392-110390474	L1M2
hg38_rmsk_MER5B_range=chr9:110390673-110390782	MER5B
hg38_rmsk_L1MC5_range=chr9:110390819-110391213	L1MC5
hg38_rmsk_AluSx1_range=chr9:110391264-110391571	AluSx1
hg38_rmsk_MER5B_range=chr9:110391678-110391721	MER5B
hg38_rmsk_MLT2B1_range=chr9:110391726-110392209	MLT2B1
hg38_rmsk_L1MC5_range=chr9:110392210-110392983	L1MC5
hg38_rmsk_MER5B_range=chr9:110392987-110393033	MER5B
hg38_rmsk_L4_C_Mam_range=chr9:110393136-110393219	L4_C_Mam
hg38_rmsk_L1PA4_range=chr9:110393399-110399498	L1PA4
hg38_rmsk_AluJb_range=chr9:110399532-110399833	AluJb
hg38_rmsk_AluSx1_range=chr9:110400365-110400664	AluSx1
hg38_rmsk_MIRc_range=chr9:110401113-110401180	MIRc
hg38_rmsk_A-rich_range=chr9:110401616-110401669	A-rich
hg38_rmsk_L1M5_range=chr9:110402159-110402426	L1M5
hg38_rmsk_MIRb_range=chr9:110402938-110403144	MIRb
hg38_rmsk_AluSc_range=chr9:110403297-110403602	AluSc
hg38_rmsk_MIRb_range=chr9:110403808-110403996	MIRb
hg38_rmsk_AluJb_range=chr9:110404744-110405046	AluJb
hg38_rmsk_MIR_range=chr9:110405643-110405723	MIR
hg38_rmsk_AluSz_range=chr9:110409154-110409454	AluSz
hg38_rmsk_L2a_range=chr9:110409863-110410021	L2a
hg38_rmsk_L1PA3_range=chr9:110412388-110413553	L1PA3
hg38_rmsk_MIRb_range=chr9:110413902-110414080	MIRb
hg38_rmsk_L1ME4a_range=chr9:110415700-110415855	L1ME4a
hg38_rmsk_L1ME4a_range=chr9:110415933-110416797	L1ME4a
hg38_rmsk_MER20_range=chr9:110416798-110417012	MER20
hg38_rmsk_L1ME4a_range=chr9:110417013-110417096	L1ME4a
hg38_rmsk_L1HS_range=chr9:110417103-110423126	L1HS
hg38_rmsk_A-rich_range=chr9:110423128-110423191	A-rich
hg38_rmsk_L1ME4a_range=chr9:110423192-110423580	L1ME4a
hg38_rmsk_L1ME4a_range=chr9:110423579-110423784	L1ME4a
hg38_rmsk_L1ME3Cz_range=chr9:110424000-110424639	L1ME3Cz
hg38_rmsk_AluSq2_range=chr9:110424658-110424973	AluSq2
hg38_rmsk_MIRc_range=chr9:110425515-110425626	MIRc
hg38_rmsk_L1ME4a_range=chr9:110425813-110425966	L1ME4a
hg38_rmsk_MIR_range=chr9:110426399-110426539	MIR
hg38_rmsk_MIRc_range=chr9:110426757-110426829	MIRc
hg38_rmsk_L4_C_Mam_range=chr9:110426849-110427026	L4_C_Mam
hg38_rmsk_AluSx1_range=chr9:110427027-110427325	AluSx1
hg38_rmsk_L4_C_Mam_range=chr9:110427326-110427515	L4_C_Mam
hg38_rmsk_AluJb_range=chr9:110428792-110429086	AluJb
hg38_rmsk_L1ME4a_range=chr9:110431227-110431363	L1ME4a
hg38_rmsk_L2a_range=chr9:110432784-110432833	L2a
hg38_rmsk_L2a_range=chr9:110432832-110432867	L2a
hg38_rmsk_MSTA_range=chr9:110432868-110433270	MSTA
hg38_rmsk_L2a_range=chr9:110433271-110433417	L2a
hg38_rmsk_AluJb_range=chr9:110433466-110433770	AluJb
hg38_rmsk_L2a_range=chr9:110433772-110434002	L2a
hg38_rmsk_MIR_range=chr9:110435751-110435987	MIR
hg38_rmsk_GA-rich_range=chr9:110436507-110436537	GA-rich
hg38_rmsk_LTR33_range=chr9:110437034-110437494	LTR33
hg38_rmsk_L2c_range=chr9:110437503-110437640	L2c
hg38_rmsk_L1PB2_range=chr9:110437643-110437818	L1PB2
hg38_rmsk_L1ME4a_range=chr9:110437916-110438106	L1ME4a
hg38_rmsk_AluSz6_range=chr9:110438178-110438504	AluSz6
hg38_rmsk_L1ME4a_range=chr9:110438556-110438800	L1ME4a
hg38_rmsk_MLT1A_range=chr9:110439071-110439390	MLT1A
hg38_rmsk_AluSq_range=chr9:110439391-110439699	AluSq
hg38_rmsk_MLT1A_range=chr9:110439700-110439765	MLT1A
hg38_rmsk_L2c_range=chr9:110440305-110440407	L2c
hg38_rmsk_L2c_range=chr9:110440417-110440755	L2c
hg38_rmsk_MIRc_range=chr9:110440957-110441077	MIRc
hg38_rmsk_L2b_range=chr9:110441858-110442078	L2b
hg38_rmsk_L2b_range=chr9:110442222-110442355	L2b
hg38_rmsk_AluSg4_range=chr9:110442451-110442762	AluSg4
hg38_rmsk_MamTip3_range=chr9:110443261-110443319	MamTip3
hg38_rmsk_Tigger19a_range=chr9:110443873-110443950	Tigger19a
hg38_rmsk_MLT1A0_range=chr9:110444182-110444490	MLT1A0
hg38_rmsk_MamGypLTR1a_range=chr9:110444959-110445382	MamGypLTR1a
hg38_rmsk_MIRc_range=chr9:110445448-110445665	MIRc
hg38_rmsk_L2_range=chr9:110446254-110446409	L2
hg38_rmsk_MamTip3_range=chr9:110446433-110446682	MamTip3
hg38_rmsk_MIRb_range=chr9:110446692-110446811	MIRb
hg38_rmsk_MIR_range=chr9:110447358-110447559	MIR
hg38_rmsk_L1ME3Cz_range=chr9:110447578-110448129	L1ME3Cz
hg38_rmsk_L1ME3Cz_range=chr9:110448164-110448355	L1ME3Cz
hg38_rmsk_LTR89_range=chr9:110448747-110448977	LTR89
hg38_rmsk_Charlie15a_range=chr9:110449262-110449365	Charlie15a
hg38_rmsk_AluSq2_range=chr9:110449456-110449711	AluSq2
hg38_rmsk_MER5B_range=chr9:110449801-110449916	MER5B
hg38_rmsk_AluSx1_range=chr9:110450468-110450774	AluSx1
hg38_rmsk_L1MC4_range=chr9:110451055-110451213	L1MC4
hg38_rmsk_MIR3_range=chr9:110451434-110451456	MIR3
hg38_rmsk_Charlie22a_range=chr9:110451457-110451904	Charlie22a
hg38_rmsk_MIR3_range=chr9:110451905-110452009	MIR3
hg38_rmsk_MamRep137_range=chr9:110452472-110452752	MamRep137
hg38_rmsk_L1P4_range=chr9:110453449-110453583	L1P4
hg38_rmsk_AluSz_range=chr9:110453584-110453898	AluSz
hg38_rmsk_L1P4_range=chr9:110453899-110454432	L1P4
hg38_rmsk_L1PA16_range=chr9:110454437-110454967	L1PA16
hg38_rmsk_MIRb_range=chr9:110455259-110455369	MIRb
hg38_rmsk_MER91A_range=chr9:110456024-110456160	MER91A
hg38_rmsk_MER5A_range=chr9:110456185-110456354	MER5A
hg38_rmsk_MER5B_range=chr9:110457575-110457747	MER5B
hg38_rmsk_L1ME4a_range=chr9:110459341-110459905	L1ME4a
hg38_rmsk_L1ME4a_range=chr9:110460128-110460470	L1ME4a
hg38_rmsk_AluSx1_range=chr9:110460471-110460774	AluSx1
hg38_rmsk_L1ME4a_range=chr9:110460775-110460800	L1ME4a
hg38_rmsk_L1ME4a_range=chr9:110460918-110461142	L1ME4a
hg38_rmsk_LTR82A_range=chr9:110462324-110462440	LTR82A
hg38_rmsk_L1MA9_range=chr9:110462904-110463065	L1MA9
hg38_rmsk_A-rich_range=chr9:110463564-110463763	A-rich
hg38_rmsk_L1M6_range=chr9:110464227-110464992	L1M6
hg38_rmsk_MER5A_range=chr9:110465066-110465239	MER5A
hg38_rmsk_MER5B_range=chr9:110465245-110465427	MER5B
hg38_rmsk_L2a_range=chr9:110466252-110466299	L2a
hg38_rmsk_AluYa5_range=chr9:110466477-110466781	AluYa5
hg38_rmsk_MIR3_range=chr9:110466889-110466995	MIR3
hg38_rmsk_MSTA_range=chr9:110467427-110467628	MSTA
hg38_rmsk_AluJb_range=chr9:110467629-110467925	AluJb
hg38_rmsk_MSTA_range=chr9:110467926-110468157	MSTA
hg38_rmsk_MER39_range=chr9:110468354-110468882	MER39
hg38_rmsk_MER5A_range=chr9:110469728-110469826	MER5A
hg38_rmsk_L1MB5_range=chr9:110470184-110470374	L1MB5
hg38_rmsk_AluJb_range=chr9:110470435-110470735	AluJb
hg38_rmsk_L1PA5_range=chr9:110470790-110470929	L1PA5
hg38_rmsk_MIR_range=chr9:110470931-110471103	MIR
hg38_rmsk_MIRb_range=chr9:110472911-110473113	MIRb
hg38_rmsk_L1ME4b_range=chr9:110473295-110473654	L1ME4b
hg38_rmsk_MER104_range=chr9:110473675-110473765	MER104
hg38_rmsk_L1ME4b_range=chr9:110473790-110474006	L1ME4b
hg38_rmsk_AluSq2_range=chr9:110474007-110474299	AluSq2
hg38_rmsk_L1ME4b_range=chr9:110474300-110474374	L1ME4b
hg38_rmsk_L1ME4a_range=chr9:110474736-110474977	L1ME4a
hg38_rmsk_MIR_range=chr9:110475301-110475508	MIR
hg38_rmsk_AluJr_range=chr9:110475540-110475699	AluJr
hg38_rmsk_L2a_range=chr9:110476361-110477695	L2a
hg38_rmsk_L2a_range=chr9:110477696-110478426	L2a
hg38_rmsk_MIR_range=chr9:110478744-110478807	MIR
hg38_rmsk_AluSx_range=chr9:110478908-110479217	AluSx
hg38_rmsk_L3_range=chr9:110480192-110480311	L3
hg38_rmsk_AluJo_range=chr9:110480629-110480921	AluJo
hg38_rmsk_AluSz_range=chr9:110481728-110482012	AluSz
hg38_rmsk_AluSx1_range=chr9:110482539-110482827	AluSx1
hg38_rmsk_L1PA10_range=chr9:110484499-110485604	L1PA10
hg38_rmsk_MIRc_range=chr9:110485637-110485827	MIRc
hg38_rmsk_L2b_range=chr9:110486007-110486129	L2b
hg38_rmsk_AluSx_range=chr9:110486656-110486942	AluSx
hg38_rmsk_AluSp_range=chr9:110486971-110487254	AluSp
hg38_rmsk_MIR_range=chr9:110487720-110487938	MIR
hg38_rmsk_L2_range=chr9:110487975-110488578	L2
hg38_rmsk_AluJr_range=chr9:110488581-110488886	AluJr
hg38_rmsk_L2-3_Crp_range=chr9:110488955-110489020	L2-3_Crp
hg38_rmsk_THE1B_range=chr9:110489281-110489644	THE1B
hg38_rmsk_L1MA4_range=chr9:110490189-110490601	L1MA4
hg38_rmsk_L1M4_range=chr9:110491369-110491574	L1M4
hg38_rmsk_L1M6_range=chr9:110491657-110492029	L1M6
hg38_rmsk_L1M6_range=chr9:110492075-110492374	L1M6
hg38_rmsk_LTR78B_range=chr9:110492667-110492832	LTR78B
hg38_rmsk_LTR78B_range=chr9:110493012-110493384	LTR78B
hg38_rmsk_MLT1D_range=chr9:110493385-110493451	MLT1D
hg38_rmsk_MLT1D_range=chr9:110493760-110494229	MLT1D
hg38_rmsk_LTR78B_range=chr9:110494230-110494543	LTR78B
hg38_rmsk_L1M5_range=chr9:110494584-110494681	L1M5
hg38_rmsk_L2c_range=chr9:110494701-110495066	L2c
hg38_rmsk_MLT1D_range=chr9:110495219-110495441	MLT1D
hg38_rmsk_MLT2A2_range=chr9:110496178-110496716	MLT2A2
hg38_rmsk_L2c_range=chr9:110497125-110497556	L2c
hg38_rmsk_HAL1ME_range=chr9:110497979-110498381	HAL1ME
hg38_rmsk_HAL1ME_range=chr9:110498582-110498674	HAL1ME
hg38_rmsk_HAL1ME_range=chr9:110498727-110498846	HAL1ME
hg38_rmsk_MIR_range=chr9:110499941-110500000	MIR
hg38_rmsk_MIR_range=chr9:110500010-110500103	MIR
hg38_rmsk_L4_B_Mam_range=chr9:110500136-110500315	L4_B_Mam
hg38_rmsk_L1M5_range=chr9:110501723-110502015	L1M5
hg38_rmsk_AluSx1_range=chr9:110502104-110502401	AluSx1
hg38_rmsk_LTR84a_range=chr9:110503397-110503602	LTR84a
hg38_rmsk_MLT1J_range=chr9:110503854-110503897	MLT1J
hg38_rmsk_AluY_range=chr9:110504046-110504359	AluY
hg38_rmsk_MLT1J_range=chr9:110504393-110504660	MLT1J
hg38_rmsk_L2_range=chr9:110505227-110505810	L2
hg38_rmsk_L1PA7_range=chr9:110505820-110506261	L1PA7
hg38_rmsk_L1P1_range=chr9:110506262-110506441	L1P1
hg38_rmsk_L2_range=chr9:110506442-110506628	L2
hg38_rmsk_L2_range=chr9:110506642-110506738	L2
hg38_rmsk_G-rich_range=chr9:110506744-110506956	G-rich
hg38_rmsk_AluY_range=chr9:110508480-110508790	AluY
hg38_rmsk_MER104_range=chr9:110509099-110509268	MER104
hg38_rmsk_AluJo_range=chr9:110509522-110509671	AluJo
hg38_rmsk_LTR33C_range=chr9:110509897-110510312	LTR33C
hg38_rmsk_MLT2E_range=chr9:110510296-110510419	MLT2E
hg38_rmsk_HAL1ME_range=chr9:110510864-110511442	HAL1ME
hg38_rmsk_MER53_range=chr9:110511961-110512153	MER53
hg38_rmsk_AluSq_range=chr9:110514230-110514543	AluSq
hg38_rmsk_MIRb_range=chr9:110515040-110515146	MIRb
hg38_rmsk_AluY_range=chr9:110515297-110515599	AluY
hg38_rmsk_MIRb_range=chr9:110515651-110515801	MIRb
hg38_rmsk_MIR_range=chr9:110515806-110516052	MIR
hg38_rmsk_A-rich_range=chr9:110516651-110516707	A-rich
hg38_rmsk_L1M6_range=chr9:110516925-110517179	L1M6
hg38_rmsk_AluJo_range=chr9:110517180-110517314	AluJo
hg38_rmsk_AluSx1_range=chr9:110517315-110517614	AluSx1
hg38_rmsk_AluJo_range=chr9:110517615-110517771	AluJo
hg38_rmsk_L1M6_range=chr9:110517772-110517830	L1M6
hg38_rmsk_AluSx_range=chr9:110518141-110518434	AluSx
hg38_rmsk_FLAM_A_range=chr9:110518481-110518601	FLAM_A
hg38_rmsk_L2_range=chr9:110518766-110518906	L2
hg38_rmsk_MIR_range=chr9:110519072-110519257	MIR
hg38_rmsk_MIR3_range=chr9:110519770-110519952	MIR3
hg38_rmsk_MER91C_range=chr9:110520877-110520947	MER91C
hg38_rmsk_MamSINE1_range=chr9:110521306-110521508	MamSINE1
hg38_rmsk_LTR88c_range=chr9:110522178-110522240	LTR88c
hg38_rmsk_MamRep38_range=chr9:110522305-110522594	MamRep38
hg38_rmsk_L1MD1_range=chr9:110523387-110524717	L1MD1
hg38_rmsk_AluJb_range=chr9:110524718-110525000	AluJb
hg38_rmsk_L1MD1_range=chr9:110525001-110527299	L1MD1
hg38_rmsk_L1M4_range=chr9:110527393-110527686	L1M4
hg38_rmsk_L1PB1_range=chr9:110527695-110528156	L1PB1
hg38_rmsk_L1PB1_range=chr9:110528188-110530311	L1PB1
hg38_rmsk_AluJb_range=chr9:110530527-110530836	AluJb
hg38_rmsk_L1M4_range=chr9:110531004-110531130	L1M4
hg38_rmsk_THE1C_range=chr9:110531321-110531690	THE1C
hg38_rmsk_L2c_range=chr9:110532127-110532546	L2c
hg38_rmsk_MER20_range=chr9:110532692-110532888	MER20
hg38_rmsk_MER1B_range=chr9:110532889-110533224	MER1B
hg38_rmsk_MIRb_range=chr9:110533270-110533439	MIRb
hg38_rmsk_L1PREC2_range=chr9:110534024-110536319	L1PREC2
hg38_rmsk_Charlie2a_range=chr9:110536410-110536665	Charlie2a
hg38_rmsk_L1PA5_range=chr9:110536697-110536827	L1PA5
hg38_rmsk_L1MB1_range=chr9:110536850-110536915	L1MB1
hg38_rmsk_Charlie2a_range=chr9:110536921-110537885	Charlie2a
hg38_rmsk_L2c_range=chr9:110539338-110539485	L2c
hg38_rmsk_MADE2_range=chr9:110539504-110539563	MADE2
hg38_rmsk_MIR_range=chr9:110539890-110540118	MIR
hg38_rmsk_OldhAT1_range=chr9:110540167-110540268	OldhAT1
hg38_rmsk_MIR3_range=chr9:110541035-110541111	MIR3
hg38_rmsk_MIRc_range=chr9:110541997-110542108	MIRc
hg38_rmsk_MIR3_range=chr9:110542199-110542382	MIR3
hg38_rmsk_L2b_range=chr9:110542635-110542755	L2b
hg38_rmsk_L1P_range=chr9:110542764-110542822	L1P
hg38_rmsk_L1PA5_range=chr9:110542823-110542974	L1PA5
hg38_rmsk_GA-rich_range=chr9:110544063-110544180	GA-rich
hg38_rmsk_L1MA5_range=chr9:110544634-110545465	L1MA5
hg38_rmsk_MLT1H_range=chr9:110545720-110546096	MLT1H
hg38_rmsk_AmnSINE1_range=chr9:110546485-110546728	AmnSINE1
hg38_rmsk_AluJb_range=chr9:110547365-110547606	AluJb
hg38_rmsk_MIRb_range=chr9:110548161-110548331	MIRb
hg38_rmsk_A-rich_range=chr9:110548333-110548368	A-rich
hg38_rmsk_MIR_range=chr9:110548371-110548647	MIR
hg38_rmsk_AluJo_range=chr9:110548847-110548958	AluJo
hg38_rmsk_MamSINE1_range=chr9:110549570-110549701	MamSINE1
hg38_rmsk_AluSc8_range=chr9:110552025-110552329	AluSc8
hg38_rmsk_MER1A_range=chr9:110552351-110552810	MER1A
hg38_rmsk_MamGypLTR2b_range=chr9:110553127-110553397	MamGypLTR2b
hg38_rmsk_L2a_range=chr9:110553679-110553797	L2a
hg38_rmsk_L2_range=chr9:110553825-110553882	L2
hg38_rmsk_L1M5_range=chr9:110553883-110554086	L1M5
hg38_rmsk_L1M5_range=chr9:110554114-110554302	L1M5
hg38_rmsk_L1MC5a_range=chr9:110554299-110554381	L1MC5a
hg38_rmsk_L1MC5_range=chr9:110554391-110554694	L1MC5
hg38_rmsk_X7A_LINE_range=chr9:110554936-110555011	X7A_LINE
hg38_rmsk_L2a_range=chr9:110555242-110555317	L2a
hg38_rmsk_AluSx_range=chr9:110556483-110556788	AluSx
hg38_rmsk_MER3_range=chr9:110557880-110558068	MER3
hg38_rmsk_MER3_range=chr9:110558069-110558096	MER3
hg38_rmsk_AluJb_range=chr9:110558225-110558532	AluJb
hg38_rmsk_L1MC_range=chr9:110558776-110559215	L1MC
hg38_rmsk_L1M5_range=chr9:110559326-110559553	L1M5
hg38_rmsk_L1M5_range=chr9:110559629-110559863	L1M5
hg38_rmsk_Tigger3a_range=chr9:110560038-110560381	Tigger3a
hg38_rmsk_L2_range=chr9:110560473-110561175	L2
hg38_rmsk_MIRb_range=chr9:110561629-110561689	MIRb
hg38_rmsk_L1MD_range=chr9:110562633-110562681	L1MD
hg38_rmsk_AluSq_range=chr9:110562682-110562958	AluSq
hg38_rmsk_L1MD_range=chr9:110562959-110563015	L1MD
hg38_rmsk_MLT1O_range=chr9:110563769-110563865	MLT1O
hg38_rmsk_MIR_range=chr9:110565881-110566036	MIR
hg38_rmsk_AluJb_range=chr9:110566037-110566321	AluJb
hg38_rmsk_MIR_range=chr9:110566374-110566469	MIR
hg38_rmsk_LTR16C_range=chr9:110567824-110568211	LTR16C
hg38_rmsk_AluJb_range=chr9:110568818-110569113	AluJb
hg38_rmsk_AluSp_range=chr9:110569211-110569474	AluSp
hg38_rmsk_AluSx_range=chr9:110570500-110570769	AluSx
hg38_rmsk_AluSx_range=chr9:110570971-110571268	AluSx
hg38_rmsk_MLT1J_range=chr9:110571318-110571675	MLT1J
hg38_rmsk_MER102a_range=chr9:110571824-110571912	MER102a
hg38_rmsk_AluSz6_range=chr9:110572580-110572807	AluSz6
hg38_rmsk_AluYm1_range=chr9:110574741-110575044	AluYm1
hg38_rmsk_L1M5_range=chr9:110575749-110576202	L1M5
hg38_rmsk_L1M5_range=chr9:110576859-110576967	L1M5
hg38_rmsk_L1M5_range=chr9:110577036-110578220	L1M5
hg38_rmsk_MIRc_range=chr9:110578793-110578924	MIRc
hg38_rmsk_L2b_range=chr9:110580458-110580745	L2b
hg38_rmsk_MIR_range=chr9:110581159-110581356	MIR
hg38_rmsk_L2b_range=chr9:110581412-110581642	L2b
hg38_rmsk_MER20_range=chr9:110582322-110582530	MER20
hg38_rmsk_AluSz_range=chr9:110582598-110582924	AluSz
hg38_rmsk_G-rich_range=chr9:110583261-110583296	G-rich
hg38_rmsk_L1PB1_range=chr9:110583606-110587623	L1PB1
hg38_rmsk_AluSx1_range=chr9:110587664-110587996	AluSx1
hg38_rmsk_L1MD2_range=chr9:110588124-110588334	L1MD2
hg38_rmsk_L1M5_range=chr9:110588328-110588537	L1M5
hg38_rmsk_L1M5_range=chr9:110588763-110588838	L1M5
hg38_rmsk_L1MD2_range=chr9:110588900-110589028	L1MD2
hg38_rmsk_L1MD2_range=chr9:110589023-110589268	L1MD2
hg38_rmsk_MER11C_range=chr9:110589269-110590336	MER11C
hg38_rmsk_L1MD2_range=chr9:110590337-110590839	L1MD2
hg38_rmsk_MER41D_range=chr9:110590845-110591151	MER41D
hg38_rmsk_MER41D_range=chr9:110591147-110591600	MER41D
hg38_rmsk_L1MD2_range=chr9:110591615-110592071	L1MD2
hg38_rmsk_LTR8_range=chr9:110592072-110592763	LTR8
hg38_rmsk_L1MD2_range=chr9:110592764-110592778	L1MD2
hg38_rmsk_L1PA11_range=chr9:110592779-110592903	L1PA11
hg38_rmsk_L1MD2_range=chr9:110592904-110592978	L1MD2
hg38_rmsk_AluJo_range=chr9:110593034-110593151	AluJo
hg38_rmsk_L1M5_range=chr9:110593153-110593444	L1M5
hg38_rmsk_L1PA11_range=chr9:110593522-110595267	L1PA11
hg38_rmsk_L1PA11_range=chr9:110595293-110595973	L1PA11
hg38_rmsk_THE1D_range=chr9:110595974-110596341	THE1D
hg38_rmsk_THE1D-int_range=chr9:110596342-110597854	THE1D-int
hg38_rmsk_THE1D_range=chr9:110597855-110598198	THE1D
hg38_rmsk_L1P3_range=chr9:110598201-110598559	L1P3
hg38_rmsk_L1PA12_range=chr9:110598559-110599925	L1PA12
hg38_rmsk_L1M5_range=chr9:110600192-110600632	L1M5
hg38_rmsk_MLT1H_range=chr9:110601081-110601377	MLT1H
hg38_rmsk_MLT1L_range=chr9:110601643-110601717	MLT1L
hg38_rmsk_MLT1L_range=chr9:110601821-110601897	MLT1L
hg38_rmsk_L1PA5_range=chr9:110601900-110601967	L1PA5
hg38_rmsk_MER96B_range=chr9:110602531-110602697	MER96B
hg38_rmsk_AluY_range=chr9:110603763-110604064	AluY
hg38_rmsk_AluY_range=chr9:110605088-110605389	AluY
hg38_rmsk_MER5B_range=chr9:110605912-110605981	MER5B
hg38_rmsk_AluSx1_range=chr9:110605982-110606294	AluSx1
hg38_rmsk_MER5B_range=chr9:110606295-110606395	MER5B
hg38_rmsk_AluSx_range=chr9:110606919-110607229	AluSx
hg38_rmsk_L1M5_range=chr9:110608301-110608542	L1M5
hg38_rmsk_L1ME3G_range=chr9:110608560-110608761	L1ME3G
hg38_rmsk_L1M5_range=chr9:110609101-110609247	L1M5
hg38_rmsk_MLT1H_range=chr9:110609697-110609773	MLT1H
hg38_rmsk_MLT1H_range=chr9:110609803-110610079	MLT1H
hg38_rmsk_MLT1F2_range=chr9:110610685-110611278	MLT1F2
hg38_rmsk_L1MEf_range=chr9:110611545-110612881	L1MEf
hg38_rmsk_MER8_range=chr9:110612882-110613116	MER8
hg38_rmsk_L1MEf_range=chr9:110613117-110613240	L1MEf
hg38_rmsk_MIRb_range=chr9:110613279-110613418	MIRb
hg38_rmsk_L1MEf_range=chr9:110613489-110614499	L1MEf
hg38_rmsk_LTR10F_range=chr9:110614500-110615029	LTR10F
hg38_rmsk_L1MEf_range=chr9:110615030-110615218	L1MEf
hg38_rmsk_L1MB7_range=chr9:110616730-110616774	L1MB7
hg38_rmsk_MER5B_range=chr9:110617158-110617319	MER5B
hg38_rmsk_MER5A_range=chr9:110617334-110617497	MER5A
hg38_rmsk_MER5A1_range=chr9:110617507-110617656	MER5A1
hg38_rmsk_L1MB8_range=chr9:110617951-110618186	L1MB8
hg38_rmsk_Charlie4z_range=chr9:110618724-110618845	Charlie4z
hg38_rmsk_MIRb_range=chr9:110619148-110619254	MIRb
hg38_rmsk_L2b_range=chr9:110620029-110620198	L2b
hg38_rmsk_L2b_range=chr9:110621782-110621993	L2b
hg38_rmsk_AluSz_range=chr9:110621994-110622298	AluSz
hg38_rmsk_L2b_range=chr9:110622299-110622490	L2b
hg38_rmsk_L1M5_range=chr9:110624841-110625013	L1M5
hg38_rmsk_L1PA4_range=chr9:110625309-110625932	L1PA4
hg38_rmsk_MER73_range=chr9:110626174-110626849	MER73
hg38_rmsk_MER34A_range=chr9:110626875-110627406	MER34A
hg38_rmsk_LTR101_Mam_range=chr9:110627407-110627930	LTR101_Mam
hg38_rmsk_L1ME3G_range=chr9:110628184-110628759	L1ME3G
hg38_rmsk_MIR_range=chr9:110628873-110629041	MIR
hg38_rmsk_MLT1L_range=chr9:110629113-110629606	MLT1L
hg38_rmsk_L1ME3Cz_range=chr9:110629693-110631063	L1ME3Cz
hg38_rmsk_L1M5_range=chr9:110631036-110631828	L1M5
hg38_rmsk_L1M5_range=chr9:110631949-110632245	L1M5
hg38_rmsk_MLT1C_range=chr9:110632462-110632530	MLT1C
hg38_rmsk_HSMAR1_range=chr9:110632531-110633769	HSMAR1
hg38_rmsk_L1MC4_range=chr9:110633959-110634706	L1MC4
hg38_rmsk_L1MA8_range=chr9:110634707-110634907	L1MA8
hg38_rmsk_L1MC4_range=chr9:110634908-110636549	L1MC4
hg38_rmsk_AluSx_range=chr9:110636550-110636726	AluSx
hg38_rmsk_AluSx_range=chr9:110636753-110636885	AluSx
hg38_rmsk_L1MC4_range=chr9:110636886-110637246	L1MC4
hg38_rmsk_OldhAT1_range=chr9:110637325-110637375	OldhAT1
hg38_rmsk_L3_range=chr9:110637412-110637896	L3
hg38_rmsk_CR1-3_Croc_range=chr9:110637909-110638003	CR1-3_Croc
hg38_rmsk_L1ME4a_range=chr9:110638818-110639106	L1ME4a
hg38_rmsk_L1ME4a_range=chr9:110639124-110639338	L1ME4a
hg38_rmsk_L1ME4a_range=chr9:110639434-110639597	L1ME4a
hg38_rmsk_AluSx_range=chr9:110639598-110639918	AluSx
hg38_rmsk_L1ME4a_range=chr9:110639919-110640152	L1ME4a
hg38_rmsk_MIR_range=chr9:110640574-110640688	MIR
hg38_rmsk_AluSx1_range=chr9:110642043-110642333	AluSx1
hg38_rmsk_AluSz_range=chr9:110642768-110643022	AluSz
hg38_rmsk_L1ME3G_range=chr9:110643928-110644055	L1ME3G
hg38_rmsk_LTR79_range=chr9:110644153-110644637	LTR79
hg38_rmsk_L1M4_range=chr9:110644663-110644877	L1M4
hg38_rmsk_L1PA5_range=chr9:110644910-110646912	L1PA5
hg38_rmsk_L1M4_range=chr9:110646911-110646975	L1M4
hg38_rmsk_AluJo_range=chr9:110648254-110648551	AluJo
hg38_rmsk_MLT1N2_range=chr9:110648577-110648683	MLT1N2
hg38_rmsk_L1M6B_range=chr9:110649920-110650027	L1M6B
hg38_rmsk_MamRep605_range=chr9:110651762-110651992	MamRep605
hg38_rmsk_L2a_range=chr9:110651996-110652349	L2a
hg38_rmsk_MIR_range=chr9:110652354-110652624	MIR
hg38_rmsk_L1PA7_range=chr9:110652848-110653117	L1PA7
hg38_rmsk_MamRep605_range=chr9:110653174-110653279	MamRep605
hg38_rmsk_MamRTE1_range=chr9:110653681-110653877	MamRTE1
hg38_rmsk_L1M5_range=chr9:110654225-110654361	L1M5
hg38_rmsk_L1ME4a_range=chr9:110654645-110655158	L1ME4a
hg38_rmsk_L1ME4a_range=chr9:110655229-110655444	L1ME4a
hg38_rmsk_L1ME4a_range=chr9:110655477-110655700	L1ME4a
hg38_rmsk_L2_range=chr9:110656737-110657407	L2
hg38_rmsk_MLT1F2_range=chr9:110657433-110657534	MLT1F2
hg38_rmsk_L2c_range=chr9:110658609-110658935	L2c
hg38_rmsk_L1PA5_range=chr9:110658942-110659706	L1PA5
hg38_rmsk_L2c_range=chr9:110659792-110660264	L2c
hg38_rmsk_L1M3_range=chr9:110660674-110660733	L1M3
hg38_rmsk_L2c_range=chr9:110661066-110661327	L2c
hg38_rmsk_L1M3_range=chr9:110661689-110661871	L1M3
hg38_rmsk_L1MA8_range=chr9:110662329-110662622	L1MA8
hg38_rmsk_L1MA8_range=chr9:110662651-110663119	L1MA8
hg38_rmsk_FLAM_A_range=chr9:110663120-110663227	FLAM_A
hg38_rmsk_L1MA8_range=chr9:110663228-110663780	L1MA8
hg38_rmsk_Tigger3b_range=chr9:110663795-110664807	Tigger3b
hg38_rmsk_L1PA7_range=chr9:110664886-110666272	L1PA7
hg38_rmsk_L1PA7_range=chr9:110666275-110667601	L1PA7
hg38_rmsk_L2c_range=chr9:110667608-110667869	L2c
hg38_rmsk_AluJr_range=chr9:110667920-110668219	AluJr
hg38_rmsk_G-rich_range=chr9:110668434-110668485	G-rich
hg38_rmsk_AluSc_range=chr9:110670988-110671264	AluSc
hg38_rmsk_MIR_range=chr9:110673288-110673482	MIR
hg38_rmsk_L1ME4a_range=chr9:110673941-110674034	L1ME4a
hg38_rmsk_MER63B_range=chr9:110674044-110674441	MER63B
hg38_rmsk_L2_range=chr9:110674465-110674515	L2
hg38_rmsk_AluJr_range=chr9:110674622-110674914	AluJr
hg38_rmsk_MIR_range=chr9:110675010-110675196	MIR
hg38_rmsk_AluY_range=chr9:110675216-110675520	AluY
hg38_rmsk_AluSc_range=chr9:110675563-110675860	AluSc
hg38_rmsk_L1ME4a_range=chr9:110676133-110676306	L1ME4a
hg38_rmsk_L1ME3G_range=chr9:110676332-110676390	L1ME3G
hg38_rmsk_L1PA10_range=chr9:110676404-110676881	L1PA10
hg38_rmsk_L2b_range=chr9:110676896-110677556	L2b
hg38_rmsk_L2b_range=chr9:110677591-110677689	L2b
hg38_rmsk_AluJo_range=chr9:110678112-110678442	AluJo
hg38_rmsk_L1MEi_range=chr9:110678899-110680371	L1MEi
hg38_rmsk_AluSz_range=chr9:110680372-110680684	AluSz
hg38_rmsk_L1MEi_range=chr9:110680685-110680933	L1MEi
hg38_rmsk_L2c_range=chr9:110681398-110681663	L2c
hg38_rmsk_L2_range=chr9:110681666-110681748	L2
hg38_rmsk_L1MB8_range=chr9:110682021-110682079	L1MB8
hg38_rmsk_Arthur1_range=chr9:110682116-110682356	Arthur1
hg38_rmsk_Arthur1C_range=chr9:110682350-110682434	Arthur1C
hg38_rmsk_L1MA1_range=chr9:110682825-110685367	L1MA1
hg38_rmsk_MLT1D-int_range=chr9:110685368-110685962	MLT1D-int
hg38_rmsk_MLT1D_range=chr9:110685963-110686430	MLT1D
hg38_rmsk_L2a_range=chr9:110686596-110686681	L2a
hg38_rmsk_AluSx_range=chr9:110687323-110687630	AluSx
hg38_rmsk_L2_range=chr9:110687724-110688356	L2
hg38_rmsk_L1PA11_range=chr9:110688452-110688882	L1PA11
hg38_rmsk_AluSz_range=chr9:110690885-110691151	AluSz
hg38_rmsk_HAL1ME_range=chr9:110691758-110692153	HAL1ME
hg38_rmsk_AluJb_range=chr9:110692154-110692473	AluJb
hg38_rmsk_HAL1ME_range=chr9:110692474-110693195	HAL1ME
hg38_rmsk_MamRep38_range=chr9:110693310-110693570	MamRep38
hg38_rmsk_L4_C_Mam_range=chr9:110693850-110694043	L4_C_Mam
hg38_rmsk_AluY_range=chr9:110694106-110694414	AluY
hg38_rmsk_AluSx_range=chr9:110696022-110696290	AluSx
hg38_rmsk_L1PB3_range=chr9:110696805-110696971	L1PB3
hg38_rmsk_MIR_range=chr9:110697084-110697209	MIR
hg38_rmsk_MIRb_range=chr9:110698162-110698346	MIRb
hg38_rmsk_MIRb_range=chr9:110699380-110699458	MIRb
hg38_rmsk_MIR_range=chr9:110700212-110700340	MIR
hg38_rmsk_L2_range=chr9:110700363-110700791	L2
hg38_rmsk_MER94_range=chr9:110700792-110700924	MER94
hg38_rmsk_L2_range=chr9:110700925-110701432	L2
hg38_rmsk_AluJr_range=chr9:110701481-110701652	AluJr
hg38_rmsk_AluJr_range=chr9:110701928-110702042	AluJr
hg38_rmsk_L1MEd_range=chr9:110702110-110702626	L1MEd
hg38_rmsk_AluJb_range=chr9:110702627-110702917	AluJb
hg38_rmsk_L1MEd_range=chr9:110702918-110703254	L1MEd
hg38_rmsk_AluSz_range=chr9:110703255-110703539	AluSz
hg38_rmsk_L1MEd_range=chr9:110703540-110704030	L1MEd
hg38_rmsk_L1ME4b_range=chr9:110704028-110704350	L1ME4b
hg38_rmsk_MIR_range=chr9:110704353-110704437	MIR
hg38_rmsk_MIR_range=chr9:110704510-110704579	MIR
hg38_rmsk_AluSx3_range=chr9:110704706-110705011	AluSx3
hg38_rmsk_Kanga1c_range=chr9:110705925-110706008	Kanga1c
hg38_rmsk_Kanga1d_range=chr9:110706028-110706075	Kanga1d
hg38_rmsk_AluSz_range=chr9:110706722-110707010	AluSz
hg38_rmsk_AluJb_range=chr9:110707074-110707188	AluJb
hg38_rmsk_A-rich_range=chr9:110707192-110707242	A-rich
hg38_rmsk_MIR_range=chr9:110709334-110709579	MIR
hg38_rmsk_AluJr_range=chr9:110709863-110709987	AluJr
hg38_rmsk_MIRc_range=chr9:110710042-110710144	MIRc
hg38_rmsk_MIRb_range=chr9:110710199-110710415	MIRb
hg38_rmsk_L4_B_Mam_range=chr9:110710458-110710623	L4_B_Mam
hg38_rmsk_L4_B_Mam_range=chr9:110710823-110710915	L4_B_Mam
hg38_rmsk_L1PA5_range=chr9:110710916-110711265	L1PA5
hg38_rmsk_MER92-int_range=chr9:110711343-110711819	MER92-int
hg38_rmsk_LTR37A_range=chr9:110711820-110712158	LTR37A
hg38_rmsk_L4_B_Mam_range=chr9:110712200-110712332	L4_B_Mam
hg38_rmsk_MER5A_range=chr9:110712480-110712655	MER5A
hg38_rmsk_L2c_range=chr9:110712769-110713028	L2c
hg38_rmsk_AluSz6_range=chr9:110713255-110713559	AluSz6
hg38_rmsk_L1MD3_range=chr9:110713891-110714028	L1MD3
hg38_rmsk_MIRb_range=chr9:110715267-110715432	MIRb
hg38_rmsk_L1PA11_range=chr9:110715680-110716151	L1PA11
hg38_rmsk_MADE1_range=chr9:110716166-110716226	MADE1
hg38_rmsk_L1MEi_range=chr9:110716748-110717884	L1MEi
hg38_rmsk_MLT1F1_range=chr9:110717893-110718416	MLT1F1
hg38_rmsk_L1PA17_range=chr9:110718426-110722247	L1PA17
hg38_rmsk_AluSz_range=chr9:110722248-110722546	AluSz
hg38_rmsk_L1PA17_range=chr9:110722547-110723234	L1PA17
hg38_rmsk_L1PA17_range=chr9:110723264-110723557	L1PA17
hg38_rmsk_L1MEi_range=chr9:110723798-110724158	L1MEi
hg38_rmsk_L1MEi_range=chr9:110724538-110724589	L1MEi
hg38_rmsk_L1PB1_range=chr9:110725086-110725305	L1PB1
hg38_rmsk_L3_range=chr9:110725412-110725514	L3
hg38_rmsk_L3_range=chr9:110727015-110727090	L3
hg38_rmsk_MIRc_range=chr9:110727687-110727804	MIRc
hg38_rmsk_UCON78_range=chr9:110728187-110728327	UCON78
hg38_rmsk_L2_range=chr9:110728519-110728563	L2
hg38_rmsk_A-rich_range=chr9:110728969-110728998	A-rich
hg38_rmsk_L2a_range=chr9:110731102-110731420	L2a
hg38_rmsk_L1MC5a_range=chr9:110732446-110732685	L1MC5a
hg38_rmsk_MIR3_range=chr9:110733228-110733404	MIR3
hg38_rmsk_L2a_range=chr9:110733668-110734052	L2a
hg38_rmsk_L2a_range=chr9:110734139-110734201	L2a
hg38_rmsk_MIR_range=chr9:110734781-110734858	MIR
hg38_rmsk_L2a_range=chr9:110734862-110735077	L2a
hg38_rmsk_L1MA4_range=chr9:110735078-110735636	L1MA4
hg38_rmsk_MSTA_range=chr9:110735637-110736044	MSTA
hg38_rmsk_L1MA4_range=chr9:110736045-110736285	L1MA4
hg38_rmsk_L2a_range=chr9:110736286-110736622	L2a
hg38_rmsk_L1MEg_range=chr9:110736623-110736883	L1MEg
hg38_rmsk_L1MC_range=chr9:110737273-110737609	L1MC
hg38_rmsk_HAL1ME_range=chr9:110737986-110738233	HAL1ME
hg38_rmsk_LTR78_range=chr9:110738616-110738834	LTR78
hg38_rmsk_LTR78_range=chr9:110739014-110739150	LTR78
hg38_rmsk_MER77_range=chr9:110739151-110739712	MER77
hg38_rmsk_LTR78_range=chr9:110739713-110739781	LTR78
hg38_rmsk_MLT1B_range=chr9:110740207-110740412	MLT1B
hg38_rmsk_L1MA9_range=chr9:110740843-110741297	L1MA9
hg38_rmsk_AluSc8_range=chr9:110742175-110742475	AluSc8
hg38_rmsk_AluSc8_range=chr9:110743961-110744266	AluSc8
hg38_rmsk_L1MA9_range=chr9:110744605-110744709	L1MA9
hg38_rmsk_A-rich_range=chr9:110745462-110745496	A-rich
hg38_rmsk_MIR_range=chr9:110746448-110746522	MIR
hg38_rmsk_MLT1H_range=chr9:110747022-110747539	MLT1H
hg38_rmsk_MIRc_range=chr9:110749077-110749137	MIRc
hg38_rmsk_GA-rich_range=chr9:110753133-110753148	GA-rich
hg38_rmsk_AluSx_range=chr9:110753149-110753460	AluSx
hg38_rmsk_GA-rich_range=chr9:110753461-110753480	GA-rich
hg38_rmsk_MIR_range=chr9:110755893-110755921	MIR
hg38_rmsk_MIR_range=chr9:110755998-110756156	MIR
hg38_rmsk_LTR78B_range=chr9:110756167-110756503	LTR78B
hg38_rmsk_MamRep1527_range=chr9:110756660-110756859	MamRep1527
hg38_rmsk_AluSx1_range=chr9:110757178-110757487	AluSx1
hg38_rmsk_AluJb_range=chr9:110757962-110758263	AluJb
hg38_rmsk_OldhAT1_range=chr9:110758385-110758443	OldhAT1
hg38_rmsk_L1PREC2_range=chr9:110758453-110759829	L1PREC2
hg38_rmsk_AluSz6_range=chr9:110759830-110760014	AluSz6
hg38_rmsk_L1PREC2_range=chr9:110760017-110760736	L1PREC2
hg38_rmsk_MER45A_range=chr9:110761299-110761423	MER45A
hg38_rmsk_AluYe6_range=chr9:110761568-110761873	AluYe6
hg38_rmsk_MIRb_range=chr9:110762348-110762437	MIRb
hg38_rmsk_MIRb_range=chr9:110762445-110762694	MIRb
hg38_rmsk_L1MA8_range=chr9:110762851-110763097	L1MA8
hg38_rmsk_Zaphod_range=chr9:110763132-110763438	Zaphod
hg38_rmsk_MER58D_range=chr9:110763451-110763503	MER58D
hg38_rmsk_MER39_range=chr9:110765409-110765582	MER39
hg38_rmsk_AluSx1_range=chr9:110765583-110765873	AluSx1
hg38_rmsk_MER39_range=chr9:110765874-110766287	MER39
hg38_rmsk_MamRep434_range=chr9:110766449-110766556	MamRep434
hg38_rmsk_L2b_range=chr9:110766854-110766908	L2b
hg38_rmsk_MIRc_range=chr9:110767537-110767651	MIRc
hg38_rmsk_AluSz_range=chr9:110768218-110768505	AluSz
hg38_rmsk_MIRb_range=chr9:110768961-110769073	MIRb
hg38_rmsk_MIR3_range=chr9:110769049-110769095	MIR3
hg38_rmsk_L1M6_range=chr9:110770542-110770813	L1M6
hg38_rmsk_L1ME3_range=chr9:110771009-110771186	L1ME3
hg38_rmsk_AluSx1_range=chr9:110771187-110771389	AluSx1
hg38_rmsk_L1ME3_range=chr9:110771390-110771598	L1ME3
hg38_rmsk_MADE1_range=chr9:110772961-110773041	MADE1
hg38_rmsk_L2b_range=chr9:110773093-110773319	L2b
hg38_rmsk_L1M6_range=chr9:110773740-110774179	L1M6
hg38_rmsk_L2c_range=chr9:110777666-110777709	L2c
hg38_rmsk_MIRb_range=chr9:110778540-110778741	MIRb
hg38_rmsk_L3_range=chr9:110779162-110779712	L3
hg38_rmsk_L1M5_range=chr9:110779839-110780027	L1M5
hg38_rmsk_L1MEj_range=chr9:110780030-110780223	L1MEj
hg38_rmsk_L1MEj_range=chr9:110780228-110780327	L1MEj
hg38_rmsk_L1MEj_range=chr9:110780471-110780793	L1MEj
hg38_rmsk_MER63D_range=chr9:110780795-110780915	MER63D
hg38_rmsk_L2c_range=chr9:110780930-110781045	L2c
hg38_rmsk_AluY_range=chr9:110781257-110781575	AluY
hg38_rmsk_MLT1A0_range=chr9:110781587-110781840	MLT1A0
hg38_rmsk_L2c_range=chr9:110781894-110782134	L2c
hg38_rmsk_MamGypLTR3_range=chr9:110782588-110782972	MamGypLTR3
hg38_rmsk_L1MD_range=chr9:110783183-110783319	L1MD
hg38_rmsk_L1M5_range=chr9:110783505-110783853	L1M5
hg38_rmsk_AluSx_range=chr9:110786030-110786338	AluSx
hg38_rmsk_MER91A_range=chr9:110786728-110786916	MER91A
hg38_rmsk_L2c_range=chr9:110786950-110787056	L2c
hg38_rmsk_AluY_range=chr9:110787081-110787382	AluY
hg38_rmsk_L2a_range=chr9:110788121-110788248	L2a
hg38_rmsk_AluSz_range=chr9:110788350-110788653	AluSz
hg38_rmsk_L2a_range=chr9:110788654-110789498	L2a
hg38_rmsk_AluSx_range=chr9:110789499-110789790	AluSx
hg38_rmsk_L2a_range=chr9:110789791-110791096	L2a
hg38_rmsk_L1HS_range=chr9:110791098-110797129	L1HS
hg38_rmsk_A-rich_range=chr9:110797130-110797191	A-rich
hg38_rmsk_L2a_range=chr9:110797300-110797576	L2a
hg38_rmsk_L2a_range=chr9:110797573-110797635	L2a
hg38_rmsk_L2c_range=chr9:110798605-110798708	L2c
hg38_rmsk_L2b_range=chr9:110799615-110799901	L2b
hg38_rmsk_L3_range=chr9:110801229-110801284	L3
hg38_rmsk_MIR_range=chr9:110803186-110803300	MIR
hg38_rmsk_AluYj4_range=chr9:110803302-110803400	AluYj4
hg38_rmsk_MIR_range=chr9:110803404-110803498	MIR
hg38_rmsk_L1ME4a_range=chr9:110804056-110804586	L1ME4a
hg38_rmsk_L1ME4a_range=chr9:110804795-110805575	L1ME4a
hg38_rmsk_L1M3_range=chr9:110805584-110805770	L1M3
hg38_rmsk_HAL1ME_range=chr9:110805983-110806194	HAL1ME
hg38_rmsk_HAL1ME_range=chr9:110806448-110806579	HAL1ME
hg38_rmsk_HAL1ME_range=chr9:110806727-110807288	HAL1ME
hg38_rmsk_L2_range=chr9:110807600-110807825	L2
hg38_rmsk_L1PA16_range=chr9:110809487-110810015	L1PA16
hg38_rmsk_AluSg7_range=chr9:110810083-110810193	AluSg7
hg38_rmsk_MIR_range=chr9:110810784-110810997	MIR
hg38_rmsk_L1M5_range=chr9:110811020-110811338	L1M5
hg38_rmsk_L1ME4b_range=chr9:110811663-110811729	L1ME4b
hg38_rmsk_L1MDa_range=chr9:110811726-110812281	L1MDa
hg38_rmsk_L1MDa_range=chr9:110812282-110812508	L1MDa
hg38_rmsk_AluSx_range=chr9:110812509-110812807	AluSx
hg38_rmsk_L1MDa_range=chr9:110812808-110812972	L1MDa
hg38_rmsk_L2a_range=chr9:110813392-110813578	L2a
hg38_rmsk_THE1C_range=chr9:110813794-110814159	THE1C
hg38_rmsk_LTR16A1_range=chr9:110814160-110814520	LTR16A1
hg38_rmsk_AluJo_range=chr9:110814975-110815279	AluJo
hg38_rmsk_MER115_range=chr9:110815758-110815967	MER115
hg38_rmsk_A-rich_range=chr9:110816305-110816355	A-rich
hg38_rmsk_MIR_range=chr9:110816383-110816516	MIR
hg38_rmsk_L2a_range=chr9:110816677-110816830	L2a
hg38_rmsk_AluSx1_range=chr9:110816994-110817290	AluSx1
hg38_rmsk_MamGypLTR1b_range=chr9:110817718-110818280	MamGypLTR1b
hg38_rmsk_AluSc_range=chr9:110818295-110818595	AluSc
hg38_rmsk_MamGypLTR3a_range=chr9:110818796-110819200	MamGypLTR3a
hg38_rmsk_MamGypLTR3a_range=chr9:110819221-110819532	MamGypLTR3a
hg38_rmsk_LTR81B_range=chr9:110819795-110820039	LTR81B
hg38_rmsk_HAL1ME_range=chr9:110821155-110821305	HAL1ME
hg38_rmsk_HAL1ME_range=chr9:110821592-110821958	HAL1ME
hg38_rmsk_L1M1_range=chr9:110821976-110822807	L1M1
hg38_rmsk_AluYk3_range=chr9:110822808-110823109	AluYk3
hg38_rmsk_L1M1_range=chr9:110823110-110825168	L1M1
hg38_rmsk_L1MA3_range=chr9:110825203-110825835	L1MA3
hg38_rmsk_MLT1H_range=chr9:110825851-110825924	MLT1H
hg38_rmsk_L2a_range=chr9:110826146-110826250	L2a
hg38_rmsk_LTR5_Hs_range=chr9:110826251-110827218	LTR5_Hs
hg38_rmsk_L2a_range=chr9:110827219-110827239	L2a
hg38_rmsk_THE1B_range=chr9:110827240-110827609	THE1B
hg38_rmsk_L2a_range=chr9:110827610-110827795	L2a
hg38_rmsk_MamRep38_range=chr9:110827883-110828016	MamRep38
hg38_rmsk_MamRep38_range=chr9:110828018-110828081	MamRep38
hg38_rmsk_AluSg7_range=chr9:110829722-110829889	AluSg7
hg38_rmsk_LTR1A2_range=chr9:110829895-110830097	LTR1A2
hg38_rmsk_LTR1A2_range=chr9:110830187-110831038	LTR1A2
hg38_rmsk_L1M5_range=chr9:110831921-110832037	L1M5
hg38_rmsk_L1M4_range=chr9:110832918-110833003	L1M4
hg38_rmsk_LTR67B_range=chr9:110833141-110833348	LTR67B
hg38_rmsk_LTR67B_range=chr9:110833430-110833589	LTR67B
hg38_rmsk_MIR_range=chr9:110834319-110834510	MIR
hg38_rmsk_L1MB8_range=chr9:110834605-110834787	L1MB8
hg38_rmsk_MIR_range=chr9:110834789-110834976	MIR
hg38_rmsk_MIRc_range=chr9:110836253-110836359	MIRc
hg38_rmsk_L2c_range=chr9:110836354-110836706	L2c
hg38_rmsk_MER5A1_range=chr9:110836795-110836850	MER5A1
hg38_rmsk_L2c_range=chr9:110837153-110837380	L2c
hg38_rmsk_MLT1H_range=chr9:110837455-110837515	MLT1H
hg38_rmsk_L2c_range=chr9:110837721-110837765	L2c
hg38_rmsk_AluJb_range=chr9:110838825-110838991	AluJb
hg38_rmsk_AluYm1_range=chr9:110839016-110839333	AluYm1
hg38_rmsk_L1PA10_range=chr9:110841090-110841734	L1PA10
hg38_rmsk_L3_range=chr9:110843489-110843636	L3
hg38_rmsk_MSTA_range=chr9:110843667-110844064	MSTA
hg38_rmsk_L1MC3_range=chr9:110844540-110844889	L1MC3
hg38_rmsk_L2_range=chr9:110844895-110845660	L2
hg38_rmsk_AluSz6_range=chr9:110845691-110845996	AluSz6
hg38_rmsk_L2_range=chr9:110846012-110846136	L2
hg38_rmsk_L1MEj_range=chr9:110846611-110846804	L1MEj
hg38_rmsk_L1MEj_range=chr9:110846988-110847191	L1MEj
hg38_rmsk_L1M5_range=chr9:110847220-110847599	L1M5
hg38_rmsk_L1MEj_range=chr9:110847621-110847826	L1MEj
hg38_rmsk_A-rich_range=chr9:110847862-110847921	A-rich
hg38_rmsk_A-rich_range=chr9:110848572-110848631	A-rich
hg38_rmsk_L1M5_range=chr9:110849357-110849689	L1M5
hg38_rmsk_AluJb_range=chr9:110849690-110849994	AluJb
hg38_rmsk_L1ME3G_range=chr9:110849995-110850103	L1ME3G
hg38_rmsk_LTR37A_range=chr9:110850779-110850917	LTR37A
hg38_rmsk_MER20B_range=chr9:110851065-110851292	MER20B
hg38_rmsk_MLT1K_range=chr9:110851708-110851772	MLT1K
hg38_rmsk_MLT1N2_range=chr9:110852032-110852160	MLT1N2
hg38_rmsk_MER5A1_range=chr9:110853107-110853243	MER5A1
hg38_rmsk_L2c_range=chr9:110853333-110853802	L2c
hg38_rmsk_MER45A_range=chr9:110853823-110853999	MER45A
hg38_rmsk_AluSq2_range=chr9:110854043-110854340	AluSq2
hg38_rmsk_HAL1ME_range=chr9:110854712-110854827	HAL1ME
hg38_rmsk_HAL1ME_range=chr9:110854901-110855089	HAL1ME
hg38_rmsk_MLT1G_range=chr9:110855224-110855397	MLT1G
hg38_rmsk_MER21C_range=chr9:110855452-110856273	MER21C
hg38_rmsk_L2c_range=chr9:110856562-110858072	L2c
hg38_rmsk_L2c_range=chr9:110858104-110858299	L2c
hg38_rmsk_MER51D_range=chr9:110858344-110858395	MER51D
hg38_rmsk_L2c_range=chr9:110858435-110858538	L2c
hg38_rmsk_MLT1J_range=chr9:110858781-110858958	MLT1J
hg38_rmsk_AluSz_range=chr9:110859298-110859598	AluSz
hg38_rmsk_A-rich_range=chr9:110859882-110859934	A-rich
hg38_rmsk_L2_range=chr9:110860063-110860252	L2
hg38_rmsk_THE1C_range=chr9:110860279-110860649	THE1C
hg38_rmsk_THE1C-int_range=chr9:110860650-110861004	THE1C-int
hg38_rmsk_AluSc5_range=chr9:110861005-110861300	AluSc5
hg38_rmsk_THE1C-int_range=chr9:110861301-110862474	THE1C-int
hg38_rmsk_THE1C_range=chr9:110862475-110862845	THE1C
hg38_rmsk_MLT1F-int_range=chr9:110862894-110864169	MLT1F-int
hg38_rmsk_MLT1F_range=chr9:110864169-110864374	MLT1F
hg38_rmsk_MER31B_range=chr9:110864375-110864452	MER31B
hg38_rmsk_L1MC1_range=chr9:110864535-110864959	L1MC1
hg38_rmsk_L1MC1_range=chr9:110864980-110866363	L1MC1
hg38_rmsk_L1ME3G_range=chr9:110866373-110866507	L1ME3G
hg38_rmsk_MLT1I_range=chr9:110866577-110866656	MLT1I
hg38_rmsk_MER4C_range=chr9:110866657-110867116	MER4C
hg38_rmsk_MLT1I_range=chr9:110867117-110867348	MLT1I
hg38_rmsk_MamGypLTR1d_range=chr9:110867562-110867701	MamGypLTR1d
hg38_rmsk_L2_range=chr9:110867708-110868092	L2
hg38_rmsk_L2c_range=chr9:110868958-110869089	L2c
hg38_rmsk_AluY_range=chr9:110869695-110869997	AluY
hg38_rmsk_L1MD1_range=chr9:110870273-110870552	L1MD1
hg38_rmsk_L1MC4_range=chr9:110870562-110871396	L1MC4
hg38_rmsk_MER58B_range=chr9:110871620-110871933	MER58B
hg38_rmsk_L1ME4a_range=chr9:110874127-110874431	L1ME4a
hg38_rmsk_HAL1b_range=chr9:110874447-110874556	HAL1b
hg38_rmsk_MIR_range=chr9:110876120-110876289	MIR
hg38_rmsk_MIR_range=chr9:110876406-110876629	MIR
hg38_rmsk_MIRc_range=chr9:110878613-110878722	MIRc
hg38_rmsk_AluSx_range=chr9:110879135-110879441	AluSx
hg38_rmsk_MER5B_range=chr9:110879563-110879664	MER5B
hg38_rmsk_L2_range=chr9:110879704-110880024	L2
hg38_rmsk_MIR_range=chr9:110880673-110880768	MIR
hg38_rmsk_L2a_range=chr9:110881663-110882347	L2a
hg38_rmsk_L2b_range=chr9:110882433-110882510	L2b
hg38_rmsk_HAL1_range=chr9:110882534-110882627	HAL1
hg38_rmsk_L1ME3Cz_range=chr9:110882725-110882869	L1ME3Cz
hg38_rmsk_AluSx_range=chr9:110883040-110883335	AluSx
hg38_rmsk_L1MEd_range=chr9:110883416-110883627	L1MEd
hg38_rmsk_HAL1ME_range=chr9:110884009-110884096	HAL1ME
hg38_rmsk_L2c_range=chr9:110884109-110884539	L2c
hg38_rmsk_HAL1ME_range=chr9:110884629-110884964	HAL1ME
hg38_rmsk_HAL1ME_range=chr9:110885058-110885220	HAL1ME
hg38_rmsk_AluSq2_range=chr9:110885781-110885915	AluSq2
hg38_rmsk_AluSq2_range=chr9:110885916-110886213	AluSq2
hg38_rmsk_AluSq2_range=chr9:110886214-110886378	AluSq2
hg38_rmsk_L1ME4b_range=chr9:110887842-110888013	L1ME4b
hg38_rmsk_Tigger13a_range=chr9:110888114-110888541	Tigger13a
hg38_rmsk_L2a_range=chr9:110888542-110888681	L2a
hg38_rmsk_L2a_range=chr9:110888679-110888885	L2a
hg38_rmsk_L2a_range=chr9:110888886-110889032	L2a
hg38_rmsk_AluY_range=chr9:110889080-110889387	AluY
hg38_rmsk_L1ME2_range=chr9:110890156-110890377	L1ME2
hg38_rmsk_L1ME2_range=chr9:110890919-110891041	L1ME2
hg38_rmsk_L1ME2_range=chr9:110891299-110891428	L1ME2
hg38_rmsk_L1ME2_range=chr9:110891464-110891568	L1ME2
hg38_rmsk_L1ME2_range=chr9:110891693-110892236	L1ME2
hg38_rmsk_A-rich_range=chr9:110892267-110892303	A-rich
hg38_rmsk_AluSg_range=chr9:110892385-110892654	AluSg
hg38_rmsk_GA-rich_range=chr9:110892655-110892881	GA-rich
hg38_rmsk_LTR79_range=chr9:110892907-110893058	LTR79
hg38_rmsk_L1ME4b_range=chr9:110893127-110893358	L1ME4b
hg38_rmsk_L1ME3G_range=chr9:110893355-110893587	L1ME3G
hg38_rmsk_MIRb_range=chr9:110894270-110894451	MIRb
hg38_rmsk_AluJb_range=chr9:110894734-110895034	AluJb
hg38_rmsk_AluY_range=chr9:110896788-110897070	AluY
hg38_rmsk_THE1B_range=chr9:110897130-110897490	THE1B
hg38_rmsk_MIR3_range=chr9:110898660-110898728	MIR3
hg38_rmsk_MER5A1_range=chr9:110899598-110899760	MER5A1
hg38_rmsk_MER20_range=chr9:110899806-110899975	MER20
hg38_rmsk_MLT1D_range=chr9:110900052-110900297	MLT1D
hg38_rmsk_MLT1D_range=chr9:110900298-110900363	MLT1D
hg38_rmsk_THE1B_range=chr9:110901380-110901733	THE1B
hg38_rmsk_L1MDa_range=chr9:110901931-110902263	L1MDa
hg38_rmsk_THE1C_range=chr9:110902264-110902625	THE1C
hg38_rmsk_L1MDa_range=chr9:110902626-110903336	L1MDa
hg38_rmsk_L1MDa_range=chr9:110903446-110904528	L1MDa
hg38_rmsk_AluSx3_range=chr9:110905338-110905652	AluSx3
hg38_rmsk_MIRb_range=chr9:110905806-110906012	MIRb
hg38_rmsk_L1M6_range=chr9:110907416-110907636	L1M6
hg38_rmsk_LOR1b_range=chr9:110908872-110909311	LOR1b
hg38_rmsk_LOR1a_range=chr9:110909392-110909467	LOR1a
hg38_rmsk_Tigger1_range=chr9:110909526-110909702	Tigger1
hg38_rmsk_AluJb_range=chr9:110909764-110910048	AluJb
hg38_rmsk_Tigger1_range=chr9:110910107-110911265	Tigger1
hg38_rmsk_AluJo_range=chr9:110911266-110911547	AluJo
hg38_rmsk_Tigger1_range=chr9:110911548-110911869	Tigger1
hg38_rmsk_MIRc_range=chr9:110912988-110913136	MIRc
hg38_rmsk_THE1B_range=chr9:110914217-110914581	THE1B
hg38_rmsk_AluSz_range=chr9:110915255-110915572	AluSz
hg38_rmsk_MIR_range=chr9:110916121-110916373	MIR
hg38_rmsk_L4_A_Mam_range=chr9:110916661-110916742	L4_A_Mam
hg38_rmsk_AluSq2_range=chr9:110917056-110917354	AluSq2
hg38_rmsk_L4_A_Mam_range=chr9:110917430-110917760	L4_A_Mam
hg38_rmsk_AluJb_range=chr9:110917913-110918214	AluJb
hg38_rmsk_GA-rich_range=chr9:110918632-110918661	GA-rich
hg38_rmsk_MLT1E1_range=chr9:110918923-110919547	MLT1E1
hg38_rmsk_MIRc_range=chr9:110920605-110920821	MIRc
hg38_rmsk_AluJr_range=chr9:110920841-110921161	AluJr
hg38_rmsk_AluJb_range=chr9:110921170-110921274	AluJb
hg38_rmsk_MIRb_range=chr9:110921448-110921570	MIRb
hg38_rmsk_MER119_range=chr9:110922169-110922721	MER119
hg38_rmsk_L1PA7_range=chr9:110922858-110923044	L1PA7
hg38_rmsk_MER47A_range=chr9:110923287-110923653	MER47A
hg38_rmsk_MIR_range=chr9:110923659-110923843	MIR
hg38_rmsk_L1ME4a_range=chr9:110924189-110924401	L1ME4a
hg38_rmsk_FLAM_C_range=chr9:110924537-110924688	FLAM_C
hg38_rmsk_L2c_range=chr9:110924802-110924959	L2c
hg38_rmsk_MIRb_range=chr9:110925756-110925914	MIRb
hg38_rmsk_AluY_range=chr9:110925915-110926219	AluY
hg38_rmsk_MIRb_range=chr9:110926220-110926292	MIRb
hg38_rmsk_MER5A_range=chr9:110926939-110927075	MER5A
hg38_rmsk_MIRc_range=chr9:110927084-110927236	MIRc
hg38_rmsk_MIRc_range=chr9:110927295-110927461	MIRc
hg38_rmsk_MER53_range=chr9:110929748-110929844	MER53
hg38_rmsk_AluSp_range=chr9:110930237-110930538	AluSp
hg38_rmsk_AluSp_range=chr9:110930646-110930930	AluSp
hg38_rmsk_L2c_range=chr9:110931166-110931459	L2c
hg38_rmsk_L1P1_range=chr9:110931486-110932005	L1P1
hg38_rmsk_L2a_range=chr9:110932212-110932288	L2a
hg38_rmsk_MER1B_range=chr9:110932553-110932897	MER1B
hg38_rmsk_MIRb_range=chr9:110933392-110933606	MIRb
hg38_rmsk_HY3_range=chr9:110934406-110934505	HY3
hg38_rmsk_MIR3_range=chr9:110934670-110934794	MIR3
hg38_rmsk_MamSINE1_range=chr9:110935087-110935211	MamSINE1
hg38_rmsk_MIR3_range=chr9:110935212-110935392	MIR3
hg38_rmsk_FLAM_C_range=chr9:110935507-110935639	FLAM_C
hg38_rmsk_MER94_range=chr9:110935665-110935796	MER94
hg38_rmsk_L2c_range=chr9:110936030-110936265	L2c
hg38_rmsk_MIR_range=chr9:110936421-110936567	MIR
hg38_rmsk_MIR_range=chr9:110937400-110937555	MIR
hg38_rmsk_MamRep605_range=chr9:110937971-110938071	MamRep605
hg38_rmsk_L2a_range=chr9:110938074-110938216	L2a
hg38_rmsk_MamRep605_range=chr9:110938217-110938313	MamRep605
hg38_rmsk_MER66D_range=chr9:110938314-110938573	MER66D
hg38_rmsk_AluJb_range=chr9:110938574-110938892	AluJb
hg38_rmsk_MER66D_range=chr9:110938893-110939110	MER66D
hg38_rmsk_MamRep605_range=chr9:110939111-110939149	MamRep605
hg38_rmsk_L2b_range=chr9:110940611-110940698	L2b
hg38_rmsk_GA-rich_range=chr9:110942173-110942204	GA-rich
hg38_rmsk_AluSx1_range=chr9:110943582-110943889	AluSx1
hg38_rmsk_MER5A_range=chr9:110944110-110944228	MER5A
hg38_rmsk_L2c_range=chr9:110944234-110944330	L2c
hg38_rmsk_MIRc_range=chr9:110944826-110944872	MIRc
hg38_rmsk_MIR3_range=chr9:110944845-110944920	MIR3
hg38_rmsk_MLT1D_range=chr9:110945571-110946051	MLT1D
hg38_rmsk_HAL1ME_range=chr9:110946113-110946489	HAL1ME
hg38_rmsk_L1M6_range=chr9:110946711-110946889	L1M6
hg38_rmsk_MIRb_range=chr9:110948001-110948154	MIRb
hg38_rmsk_L1ME3C_range=chr9:110948655-110949365	L1ME3C
hg38_rmsk_L1MEd_range=chr9:110949388-110949490	L1MEd
hg38_rmsk_L1MEd_range=chr9:110949497-110949610	L1MEd
hg38_rmsk_L1ME3C_range=chr9:110949841-110950095	L1ME3C
hg38_rmsk_AluSz6_range=chr9:110950178-110950483	AluSz6
hg38_rmsk_L1ME3C_range=chr9:110950498-110950724	L1ME3C
hg38_rmsk_L1ME3C_range=chr9:110950741-110951929	L1ME3C
hg38_rmsk_L1MA4A_range=chr9:110952013-110953383	L1MA4A
hg38_rmsk_AluSp_range=chr9:110953384-110953680	AluSp
hg38_rmsk_L1MA4A_range=chr9:110953681-110956058	L1MA4A
hg38_rmsk_L1PA7_range=chr9:110956059-110956400	L1PA7
hg38_rmsk_L1MA4A_range=chr9:110956401-110957089	L1MA4A
hg38_rmsk_AluJo_range=chr9:110957090-110957352	AluJo
hg38_rmsk_L1MA4A_range=chr9:110957353-110959252	L1MA4A
hg38_rmsk_GA-rich_range=chr9:110959254-110959355	GA-rich
hg38_rmsk_AluJb_range=chr9:110959361-110959647	AluJb
hg38_rmsk_L1MA4A_range=chr9:110959658-110960347	L1MA4A
hg38_rmsk_L1ME3Cz_range=chr9:110960350-110960617	L1ME3Cz
hg38_rmsk_THE1B_range=chr9:110961263-110961338	THE1B
hg38_rmsk_AluSx_range=chr9:110961339-110961647	AluSx
hg38_rmsk_THE1B_range=chr9:110961648-110961951	THE1B
hg38_rmsk_L1PA4_range=chr9:110963547-110963668	L1PA4
hg38_rmsk_MIRb_range=chr9:110963749-110963932	MIRb
hg38_rmsk_L2_range=chr9:110964238-110964296	L2
hg38_rmsk_L1MC5a_range=chr9:110964312-110964642	L1MC5a
hg38_rmsk_AluSx_range=chr9:110964854-110965167	AluSx
hg38_rmsk_L1PA8_range=chr9:110965329-110966198	L1PA8
hg38_rmsk_AluSg_range=chr9:110966199-110966497	AluSg
hg38_rmsk_L1PA8_range=chr9:110966498-110966606	L1PA8
hg38_rmsk_Tigger19a_range=chr9:110967661-110967838	Tigger19a
hg38_rmsk_MIRb_range=chr9:110968032-110968107	MIRb
hg38_rmsk_MER63D_range=chr9:110968218-110968364	MER63D
hg38_rmsk_L2c_range=chr9:110968484-110968793	L2c
hg38_rmsk_MIR_range=chr9:110968821-110969044	MIR
hg38_rmsk_MER106B_range=chr9:110969102-110969167	MER106B
hg38_rmsk_L1ME3G_range=chr9:110969236-110969429	L1ME3G
hg38_rmsk_AluSx_range=chr9:110969430-110969738	AluSx
hg38_rmsk_L1ME3G_range=chr9:110969739-110970036	L1ME3G
hg38_rmsk_LFSINE_Vert_range=chr9:110970215-110970378	LFSINE_Vert
hg38_rmsk_AluSx1_range=chr9:110970854-110971159	AluSx1
hg38_rmsk_MIRb_range=chr9:110971237-110971448	MIRb
hg38_rmsk_Tigger7_range=chr9:110972605-110972664	Tigger7
hg38_rmsk_AluSx_range=chr9:110972665-110972976	AluSx
hg38_rmsk_MER44B_range=chr9:110972977-110973004	MER44B
hg38_rmsk_MER44B_range=chr9:110973002-110973241	MER44B
hg38_rmsk_MIR3_range=chr9:110973260-110973388	MIR3
hg38_rmsk_AluSz_range=chr9:110973889-110974169	AluSz
hg38_rmsk_MIRb_range=chr9:110975394-110975554	MIRb
hg38_rmsk_AluSg7_range=chr9:110976211-110976497	AluSg7
hg38_rmsk_L1PA8_range=chr9:110977646-110977770	L1PA8
hg38_rmsk_HAL1_range=chr9:110978706-110978767	HAL1
hg38_rmsk_L1MA8_range=chr9:110978855-110979227	L1MA8
hg38_rmsk_HAL1_range=chr9:110979243-110979739	HAL1
hg38_rmsk_HAL1_range=chr9:110979736-110979876	HAL1
hg38_rmsk_HAL1_range=chr9:110979900-110980169	HAL1
hg38_rmsk_HAL1_range=chr9:110980325-110980454	HAL1
hg38_rmsk_L1MA5_range=chr9:110980455-110980926	L1MA5
hg38_rmsk_L1MC5_range=chr9:110981056-110981220	L1MC5
hg38_rmsk_MIR_range=chr9:110981250-110981478	MIR
hg38_rmsk_L1PA7_range=chr9:110981748-110982638	L1PA7
hg38_rmsk_L1MB2_range=chr9:110982762-110982855	L1MB2
hg38_rmsk_L1MB2_range=chr9:110982898-110983673	L1MB2
hg38_rmsk_HAL1b_range=chr9:110983684-110983967	HAL1b
hg38_rmsk_L1MA3_range=chr9:110983968-110984620	L1MA3
hg38_rmsk_HAL1b_range=chr9:110984621-110984707	HAL1b
hg38_rmsk_L2_range=chr9:110985908-110986051	L2
hg38_rmsk_AluJo_range=chr9:110986424-110986553	AluJo
hg38_rmsk_L1M5_range=chr9:110986959-110987225	L1M5
hg38_rmsk_LTR8_range=chr9:110987392-110987642	LTR8
hg38_rmsk_MER8_range=chr9:110987643-110987765	MER8
hg38_rmsk_L1ME1_range=chr9:110987807-110988380	L1ME1
hg38_rmsk_L1MB7_range=chr9:110988380-110989216	L1MB7
hg38_rmsk_FLAM_A_range=chr9:110989236-110989340	FLAM_A
hg38_rmsk_L1MB7_range=chr9:110989341-110989431	L1MB7
hg38_rmsk_L1ME1_range=chr9:110989475-110990927	L1ME1
hg38_rmsk_L1ME1_range=chr9:110990988-110991194	L1ME1
hg38_rmsk_LTR64_range=chr9:110991195-110991574	LTR64
hg38_rmsk_AluSp_range=chr9:110991624-110991892	AluSp
hg38_rmsk_LTR64_range=chr9:110991893-110992018	LTR64
hg38_rmsk_L1ME1_range=chr9:110992019-110993004	L1ME1
hg38_rmsk_L1PA6_range=chr9:110993129-110993339	L1PA6
hg38_rmsk_L1MC4_range=chr9:110993362-110993452	L1MC4
hg38_rmsk_L1MC4_range=chr9:110993660-110993905	L1MC4
hg38_rmsk_L1MC4_range=chr9:110993959-110994576	L1MC4
hg38_rmsk_GA-rich_range=chr9:110994636-110994689	GA-rich
hg38_rmsk_AluSz6_range=chr9:110996275-110996399	AluSz6
hg38_rmsk_L4_C_Mam_range=chr9:110997316-110997410	L4_C_Mam
hg38_rmsk_MER5A_range=chr9:110997843-110997948	MER5A
hg38_rmsk_MER5A_range=chr9:110997957-110998146	MER5A
hg38_rmsk_L4_C_Mam_range=chr9:110998227-110998387	L4_C_Mam
hg38_rmsk_L4_C_Mam_range=chr9:110998491-110999111	L4_C_Mam
hg38_rmsk_L1M6_range=chr9:110999128-110999312	L1M6
hg38_rmsk_MLT1A_range=chr9:110999491-110999712	MLT1A
hg38_rmsk_AluJr_range=chr9:110999733-111000000	AluJr
hg38_rmsk_MLT1A0_range=chr9:111000010-111000152	MLT1A0
hg38_rmsk_MER91A_range=chr9:111000473-111000615	MER91A
hg38_rmsk_MER3_range=chr9:111000707-111000777	MER3
hg38_rmsk_L1M5_range=chr9:111001080-111001281	L1M5
hg38_rmsk_L1M5_range=chr9:111001280-111001430	L1M5
hg38_rmsk_SVA_B_range=chr9:111002844-111002857	SVA_B
hg38_rmsk_AluJr_range=chr9:111002858-111002987	AluJr
hg38_rmsk_L2b_range=chr9:111004261-111004835	L2b
hg38_rmsk_AluJb_range=chr9:111004879-111005175	AluJb
hg38_rmsk_AluJb_range=chr9:111005292-111005576	AluJb
hg38_rmsk_L2b_range=chr9:111005642-111006086	L2b
hg38_rmsk_MSTA_range=chr9:111006839-111007294	MSTA
hg38_rmsk_L1M5_range=chr9:111007441-111007807	L1M5
hg38_rmsk_AluSx1_range=chr9:111007893-111008185	AluSx1
hg38_rmsk_L1MEd_range=chr9:111008544-111009368	L1MEd
hg38_rmsk_L3_range=chr9:111011256-111011741	L3
hg38_rmsk_AluJo_range=chr9:111011969-111012276	AluJo
hg38_rmsk_MER5A_range=chr9:111012277-111012397	MER5A
hg38_rmsk_GA-rich_range=chr9:111012796-111012849	GA-rich
hg38_rmsk_L3_range=chr9:111013738-111013784	L3
hg38_rmsk_MER5B_range=chr9:111014539-111014690	MER5B
hg38_rmsk_MLT1B_range=chr9:111014855-111015238	MLT1B
hg38_rmsk_L1MA7_range=chr9:111015454-111015748	L1MA7
hg38_rmsk_L2b_range=chr9:111015834-111016209	L2b
hg38_rmsk_Charlie8_range=chr9:111016256-111016310	Charlie8
hg38_rmsk_L4_A_Mam_range=chr9:111016581-111017188	L4_A_Mam
hg38_rmsk_L3_range=chr9:111017420-111017483	L3
hg38_rmsk_L1ME4a_range=chr9:111018272-111018454	L1ME4a
hg38_rmsk_L1ME4a_range=chr9:111018574-111018709	L1ME4a
hg38_rmsk_AluJo_range=chr9:111019190-111019301	AluJo
hg38_rmsk_MLT1B_range=chr9:111019562-111019591	MLT1B
hg38_rmsk_AluY_range=chr9:111019592-111019852	AluY
hg38_rmsk_MLT1B_range=chr9:111019853-111020207	MLT1B
hg38_rmsk_L1MA9_range=chr9:111021125-111021238	L1MA9
hg38_rmsk_L1MA9_range=chr9:111021232-111021330	L1MA9
hg38_rmsk_AluSx1_range=chr9:111021679-111021989	AluSx1
hg38_rmsk_MIR3_range=chr9:111022277-111022399	MIR3
hg38_rmsk_AluYm1_range=chr9:111022770-111023077	AluYm1
hg38_rmsk_L2b_range=chr9:111023340-111023663	L2b
hg38_rmsk_MER112_range=chr9:111023700-111023927	MER112
hg38_rmsk_MADE2_range=chr9:111024240-111024317	MADE2
hg38_rmsk_L1PA7_range=chr9:111024578-111027206	L1PA7
hg38_rmsk_AluJo_range=chr9:111027226-111027329	AluJo
hg38_rmsk_AluJo_range=chr9:111027356-111027520	AluJo
hg38_rmsk_L2a_range=chr9:111027586-111027765	L2a
hg38_rmsk_AluSz_range=chr9:111028133-111028381	AluSz
hg38_rmsk_L2c_range=chr9:111029141-111029321	L2c
hg38_rmsk_L2c_range=chr9:111029560-111029748	L2c
hg38_rmsk_AluSz_range=chr9:111029769-111030070	AluSz
hg38_rmsk_AluJo_range=chr9:111031276-111031607	AluJo
hg38_rmsk_L2c_range=chr9:111031991-111032072	L2c
hg38_rmsk_L2b_range=chr9:111032247-111032532	L2b
hg38_rmsk_AluSx1_range=chr9:111033537-111033852	AluSx1
hg38_rmsk_AluJr_range=chr9:111035230-111035523	AluJr
hg38_rmsk_MIR3_range=chr9:111036559-111036748	MIR3
hg38_rmsk_MIRc_range=chr9:111040925-111041031	MIRc
hg38_rmsk_AluJr_range=chr9:111041283-111041445	AluJr
hg38_rmsk_AluSz6_range=chr9:111041489-111041784	AluSz6
hg38_rmsk_L1ME2_range=chr9:111042707-111042812	L1ME2
hg38_rmsk_AluSp_range=chr9:111043102-111043385	AluSp
hg38_rmsk_L1ME2_range=chr9:111043670-111043914	L1ME2
hg38_rmsk_AluSx4_range=chr9:111043917-111044204	AluSx4
hg38_rmsk_L1ME2_range=chr9:111044537-111044885	L1ME2
hg38_rmsk_LTR1C3_range=chr9:111044936-111045008	LTR1C3
hg38_rmsk_LTR1C3_range=chr9:111045010-111045628	LTR1C3
hg38_rmsk_AluSz_range=chr9:111045643-111045949	AluSz
hg38_rmsk_L1ME2_range=chr9:111046090-111046357	L1ME2
hg38_rmsk_L1PA13_range=chr9:111046395-111047863	L1PA13
hg38_rmsk_L1PA7_range=chr9:111048193-111048265	L1PA7
hg38_rmsk_L1ME2_range=chr9:111048340-111048453	L1ME2
hg38_rmsk_MLT1J1_range=chr9:111048852-111049024	MLT1J1
hg38_rmsk_L1ME2_range=chr9:111049465-111049745	L1ME2
hg38_rmsk_AluSz6_range=chr9:111049872-111050168	AluSz6
hg38_rmsk_MamGypLTR1c_range=chr9:111050512-111050663	MamGypLTR1c
hg38_rmsk_MamGypLTR1c_range=chr9:111050716-111050944	MamGypLTR1c
hg38_rmsk_AluJo_range=chr9:111051223-111051313	AluJo
hg38_rmsk_A-rich_range=chr9:111051329-111051359	A-rich
hg38_rmsk_MLT1B_range=chr9:111051365-111051746	MLT1B
hg38_rmsk_MamGyp-int_range=chr9:111051758-111052188	MamGyp-int
hg38_rmsk_AluSz_range=chr9:111052328-111052615	AluSz
hg38_rmsk_ERV3-16A3_I-int_range=chr9:111052701-111054016	ERV3-16A3_I-int
hg38_rmsk_ERV3-16A3_LTR_range=chr9:111054023-111054452	ERV3-16A3_LTR
hg38_rmsk_AluJr4_range=chr9:111054818-111055118	AluJr4
hg38_rmsk_MLT1A0_range=chr9:111055211-111055563	MLT1A0
hg38_rmsk_L1M6_range=chr9:111055721-111056036	L1M6
hg38_rmsk_AluJr_range=chr9:111057103-111057224	AluJr
hg38_rmsk_MIR_range=chr9:111057370-111057562	MIR
hg38_rmsk_AluY_range=chr9:111057773-111058066	AluY
hg38_rmsk_MLT1K_range=chr9:111058531-111058830	MLT1K
hg38_rmsk_AluJb_range=chr9:111058831-111059053	AluJb
hg38_rmsk_MLT1K_range=chr9:111059054-111059315	MLT1K
hg38_rmsk_MLT1J_range=chr9:111059755-111060245	MLT1J
hg38_rmsk_GA-rich_range=chr9:111060372-111060446	GA-rich
hg38_rmsk_GA-rich_range=chr9:111060487-111060568	GA-rich
hg38_rmsk_GA-rich_range=chr9:111060624-111060698	GA-rich
hg38_rmsk_HAL1ME_range=chr9:111060747-111061071	HAL1ME
hg38_rmsk_MIRb_range=chr9:111061165-111061412	MIRb
hg38_rmsk_L1MC5_range=chr9:111061959-111062088	L1MC5
hg38_rmsk_AluJb_range=chr9:111062089-111062389	AluJb
hg38_rmsk_L1MC5_range=chr9:111062390-111062607	L1MC5
hg38_rmsk_L1M5_range=chr9:111062639-111062918	L1M5
hg38_rmsk_L2a_range=chr9:111063139-111063896	L2a
hg38_rmsk_LTR81A_range=chr9:111064203-111064507	LTR81A
hg38_rmsk_LTR81A_range=chr9:111064584-111064811	LTR81A
hg38_rmsk_MamRep488_range=chr9:111065041-111065124	MamRep488
hg38_rmsk_MER5A_range=chr9:111065825-111065955	MER5A
hg38_rmsk_AluJb_range=chr9:111065960-111066173	AluJb
hg38_rmsk_AluSg_range=chr9:111068177-111068456	AluSg
hg38_rmsk_AluY_range=chr9:111070136-111070435	AluY
hg38_rmsk_GA-rich_range=chr9:111070486-111070538	GA-rich
hg38_rmsk_MIR_range=chr9:111070610-111070716	MIR
hg38_rmsk_MIR3_range=chr9:111070782-111070821	MIR3
hg38_rmsk_AluSz6_range=chr9:111071202-111071476	AluSz6
hg38_rmsk_LTR85b_range=chr9:111071950-111072069	LTR85b
hg38_rmsk_L1PA10_range=chr9:111072286-111073061	L1PA10
hg38_rmsk_MER58A_range=chr9:111073238-111073456	MER58A
hg38_rmsk_MER5B_range=chr9:111073465-111073640	MER5B
hg38_rmsk_MSTA_range=chr9:111074331-111074744	MSTA
hg38_rmsk_LTR104_Mam_range=chr9:111074921-111075041	LTR104_Mam
hg38_rmsk_AluSz6_range=chr9:111075077-111075380	AluSz6
hg38_rmsk_GA-rich_range=chr9:111076118-111076148	GA-rich
hg38_rmsk_AluSq_range=chr9:111076325-111076623	AluSq
hg38_rmsk_FLAM_C_range=chr9:111076740-111076871	FLAM_C
hg38_rmsk_L1MA4_range=chr9:111077380-111077672	L1MA4
hg38_rmsk_MIR_range=chr9:111077772-111077945	MIR
hg38_rmsk_AluSx1_range=chr9:111077955-111078237	AluSx1
hg38_rmsk_MIRb_range=chr9:111078862-111079070	MIRb
hg38_rmsk_AluY_range=chr9:111079135-111079445	AluY
hg38_rmsk_L1PA4_range=chr9:111079479-111080984	L1PA4
hg38_rmsk_L1PA4_range=chr9:111080974-111082108	L1PA4
hg38_rmsk_MIRb_range=chr9:111082245-111082452	MIRb
hg38_rmsk_MIRc_range=chr9:111082871-111083042	MIRc
hg38_rmsk_MIRc_range=chr9:111083119-111083258	MIRc
hg38_rmsk_L1MEc_range=chr9:111083615-111083786	L1MEc
hg38_rmsk_AluSz_range=chr9:111083897-111084025	AluSz
hg38_rmsk_L1MEc_range=chr9:111084037-111084127	L1MEc
hg38_rmsk_L1MEc_range=chr9:111084466-111084563	L1MEc
hg38_rmsk_L1MEf_range=chr9:111084534-111084572	L1MEf
hg38_rmsk_L1MB5_range=chr9:111084570-111085206	L1MB5
hg38_rmsk_L1M3_range=chr9:111085202-111085870	L1M3
hg38_rmsk_MLT1F1_range=chr9:111086120-111086247	MLT1F1
hg38_rmsk_L1MEf_range=chr9:111086433-111086583	L1MEf
hg38_rmsk_Tigger3a_range=chr9:111086584-111086920	Tigger3a
hg38_rmsk_L1MEf_range=chr9:111086921-111087193	L1MEf
hg38_rmsk_L1PA16_range=chr9:111087194-111087362	L1PA16
hg38_rmsk_L1MEf_range=chr9:111087363-111088608	L1MEf
hg38_rmsk_L1MEf_range=chr9:111088694-111088848	L1MEf
hg38_rmsk_AluJb_range=chr9:111088849-111089152	AluJb
hg38_rmsk_L1MEf_range=chr9:111089153-111090178	L1MEf
hg38_rmsk_AluY_range=chr9:111090179-111090458	AluY
hg38_rmsk_L1MEf_range=chr9:111090459-111090610	L1MEf
hg38_rmsk_AluJo_range=chr9:111090613-111090726	AluJo
hg38_rmsk_MLT2A1_range=chr9:111090727-111091122	MLT2A1
hg38_rmsk_L1MC4_range=chr9:111091151-111091238	L1MC4
hg38_rmsk_HERVL-int_range=chr9:111091247-111092086	HERVL-int
hg38_rmsk_THE1A_range=chr9:111092106-111092460	THE1A
hg38_rmsk_AluJr4_range=chr9:111092493-111092658	AluJr4
hg38_rmsk_L1MEf_range=chr9:111092666-111093105	L1MEf
hg38_rmsk_AluJb_range=chr9:111093115-111093399	AluJb
hg38_rmsk_GA-rich_range=chr9:111093402-111093467	GA-rich
hg38_rmsk_L1MEf_range=chr9:111093497-111093591	L1MEf
hg38_rmsk_AluJo_range=chr9:111094161-111094279	AluJo
hg38_rmsk_LFSINE_Vert_range=chr9:111094476-111094511	LFSINE_Vert
hg38_rmsk_MER5B_range=chr9:111096086-111096253	MER5B
hg38_rmsk_MER5A1_range=chr9:111096266-111096410	MER5A1
hg38_rmsk_MER5B_range=chr9:111096454-111096681	MER5B
hg38_rmsk_MER5A_range=chr9:111096829-111096949	MER5A
hg38_rmsk_HY4_range=chr9:111097330-111097413	HY4
hg38_rmsk_MIRb_range=chr9:111097672-111097813	MIRb
hg38_rmsk_L1MC1_range=chr9:111097814-111098134	L1MC1
hg38_rmsk_MIRb_range=chr9:111100651-111100694	MIRb
hg38_rmsk_MIRc_range=chr9:111101181-111101300	MIRc
hg38_rmsk_AluSx_range=chr9:111101344-111101646	AluSx
hg38_rmsk_L2c_range=chr9:111101790-111102233	L2c
hg38_rmsk_L2c_range=chr9:111102407-111102516	L2c
hg38_rmsk_AluSz6_range=chr9:111102520-111102619	AluSz6
hg38_rmsk_MLT1B_range=chr9:111103430-111103817	MLT1B
hg38_rmsk_AluSx1_range=chr9:111103826-111104138	AluSx1
hg38_rmsk_AluJr4_range=chr9:111104140-111104365	AluJr4
hg38_rmsk_AluSz_range=chr9:111104381-111104661	AluSz
hg38_rmsk_AluJr_range=chr9:111104757-111104877	AluJr
hg38_rmsk_MIR_range=chr9:111105439-111105645	MIR
hg38_rmsk_AluJb_range=chr9:111105651-111105819	AluJb
hg38_rmsk_AluJb_range=chr9:111105856-111105969	AluJb
hg38_rmsk_MLT1C_range=chr9:111106500-111106965	MLT1C
hg38_rmsk_AluJb_range=chr9:111106986-111107282	AluJb
hg38_rmsk_HAL1_range=chr9:111107818-111107950	HAL1
hg38_rmsk_HAL1_range=chr9:111108272-111108908	HAL1
hg38_rmsk_AluSq2_range=chr9:111109379-111109685	AluSq2
hg38_rmsk_L1PA8_range=chr9:111109703-111109799	L1PA8
hg38_rmsk_HAL1_range=chr9:111110430-111110564	HAL1
hg38_rmsk_Charlie1a_range=chr9:111111298-111112519	Charlie1a
hg38_rmsk_AluJb_range=chr9:111113293-111113622	AluJb
hg38_rmsk_L1ME3C_range=chr9:111114862-111114943	L1ME3C
hg38_rmsk_MIRb_range=chr9:111115127-111115182	MIRb
hg38_rmsk_AluY_range=chr9:111115183-111115489	AluY
hg38_rmsk_MIRb_range=chr9:111115490-111115627	MIRb
hg38_rmsk_MIRb_range=chr9:111116077-111116201	MIRb
hg38_rmsk_L3_range=chr9:111116202-111116227	L3
hg38_rmsk_AluSc8_range=chr9:111116377-111116678	AluSc8
hg38_rmsk_MER2_range=chr9:111116806-111117009	MER2
hg38_rmsk_AluSx_range=chr9:111117010-111117315	AluSx
hg38_rmsk_MER2_range=chr9:111117316-111117431	MER2
hg38_rmsk_MIRb_range=chr9:111117473-111117606	MIRb
hg38_rmsk_MSTD_range=chr9:111117894-111118283	MSTD
hg38_rmsk_L1MC4_range=chr9:111118914-111119028	L1MC4
hg38_rmsk_L1M6_range=chr9:111119041-111119435	L1M6
hg38_rmsk_AluJb_range=chr9:111119438-111119457	AluJb
hg38_rmsk_THE1B_range=chr9:111119458-111119819	THE1B
hg38_rmsk_THE1B-int_range=chr9:111119822-111121370	THE1B-int
hg38_rmsk_THE1B_range=chr9:111121372-111121739	THE1B
hg38_rmsk_AluJb_range=chr9:111121740-111121860	AluJb
hg38_rmsk_AluJb_range=chr9:111121864-111121908	AluJb
hg38_rmsk_L1MC4_range=chr9:111122266-111122690	L1MC4
hg38_rmsk_ERVL-E-int_range=chr9:111123096-111123221	ERVL-E-int
hg38_rmsk_ERVL-E-int_range=chr9:111123276-111123610	ERVL-E-int
hg38_rmsk_ERVL-E-int_range=chr9:111123666-111123894	ERVL-E-int
hg38_rmsk_AluSx1_range=chr9:111123895-111124165	AluSx1
hg38_rmsk_ERVL-E-int_range=chr9:111124166-111124325	ERVL-E-int
hg38_rmsk_LTR33_range=chr9:111124489-111124921	LTR33
hg38_rmsk_AluSx1_range=chr9:111125059-111125362	AluSx1
hg38_rmsk_L1PA5_range=chr9:111125417-111126451	L1PA5
hg38_rmsk_AluSx1_range=chr9:111127317-111127601	AluSx1
hg38_rmsk_MIRb_range=chr9:111128472-111128687	MIRb
hg38_rmsk_MER4D_range=chr9:111129139-111129177	MER4D
hg38_rmsk_MLT1L_range=chr9:111129252-111129616	MLT1L
hg38_rmsk_L1PA7_range=chr9:111129617-111130057	L1PA7
hg38_rmsk_AluJb_range=chr9:111130062-111130363	AluJb
hg38_rmsk_MLT1L_range=chr9:111130364-111130421	MLT1L
hg38_rmsk_L2b_range=chr9:111130642-111130794	L2b
hg38_rmsk_L2_range=chr9:111131440-111132168	L2
hg38_rmsk_AluJb_range=chr9:111132176-111132350	AluJb
hg38_rmsk_L2_range=chr9:111132377-111132503	L2
hg38_rmsk_AluSz_range=chr9:111132614-111132914	AluSz
hg38_rmsk_MIRb_range=chr9:111133059-111133140	MIRb
hg38_rmsk_L1MEf_range=chr9:111133417-111133772	L1MEf
hg38_rmsk_L1MEf_range=chr9:111134020-111134195	L1MEf
hg38_rmsk_AluSz_range=chr9:111134196-111134486	AluSz
hg38_rmsk_L1MEf_range=chr9:111134487-111134838	L1MEf
hg38_rmsk_AluYc3_range=chr9:111134871-111135125	AluYc3
hg38_rmsk_L1MEf_range=chr9:111135126-111135252	L1MEf
hg38_rmsk_L1MB7_range=chr9:111135248-111135317	L1MB7
hg38_rmsk_AluY_range=chr9:111135318-111135622	AluY
hg38_rmsk_L1MB7_range=chr9:111135623-111135650	L1MB7
hg38_rmsk_AluSq2_range=chr9:111135651-111135956	AluSq2
hg38_rmsk_L1MB7_range=chr9:111135957-111136077	L1MB7
hg38_rmsk_AluJo_range=chr9:111136078-111136121	AluJo
hg38_rmsk_L1MB7_range=chr9:111136122-111136297	L1MB7
hg38_rmsk_FRAM_range=chr9:111136298-111136467	FRAM
hg38_rmsk_L1MB7_range=chr9:111136468-111137162	L1MB7
hg38_rmsk_AluSz_range=chr9:111137163-111137426	AluSz
hg38_rmsk_L1MB7_range=chr9:111137427-111138206	L1MB7
hg38_rmsk_L1ME4a_range=chr9:111138229-111138403	L1ME4a
hg38_rmsk_MER2_range=chr9:111138562-111138740	MER2
hg38_rmsk_L1PA4_range=chr9:111138741-111138872	L1PA4
hg38_rmsk_MER2_range=chr9:111138873-111139045	MER2
hg38_rmsk_L3_range=chr9:111139142-111139675	L3
hg38_rmsk_MER5A_range=chr9:111139769-111139900	MER5A
hg38_rmsk_L1M5_range=chr9:111139998-111140121	L1M5
hg38_rmsk_L1ME4a_range=chr9:111140597-111140875	L1ME4a
hg38_rmsk_AluJr4_range=chr9:111141177-111141457	AluJr4
hg38_rmsk_AluJo_range=chr9:111141578-111141695	AluJo
hg38_rmsk_MER68_range=chr9:111141777-111142315	MER68
hg38_rmsk_AluJb_range=chr9:111142453-111142770	AluJb
hg38_rmsk_L1ME4a_range=chr9:111142859-111143013	L1ME4a
hg38_rmsk_L2a_range=chr9:111143281-111143469	L2a
hg38_rmsk_L2a_range=chr9:111143573-111143694	L2a
hg38_rmsk_LTR104_Mam_range=chr9:111144306-111144672	LTR104_Mam
hg38_rmsk_L1ME2z_range=chr9:111145750-111145961	L1ME2z
hg38_rmsk_MamTip3_range=chr9:111146892-111147025	MamTip3
hg38_rmsk_MamTip3_range=chr9:111147038-111147237	MamTip3
hg38_rmsk_L1ME2z_range=chr9:111147271-111147366	L1ME2z
hg38_rmsk_AluSc8_range=chr9:111147401-111147701	AluSc8
hg38_rmsk_L1ME2z_range=chr9:111147702-111148108	L1ME2z
hg38_rmsk_MLT1O_range=chr9:111148340-111148447	MLT1O
hg38_rmsk_MLT1O_range=chr9:111148644-111148720	MLT1O
hg38_rmsk_A-rich_range=chr9:111148722-111148760	A-rich
hg38_rmsk_MIR_range=chr9:111149816-111149956	MIR
hg38_rmsk_MIRb_range=chr9:111150552-111150625	MIRb
hg38_rmsk_AluJb_range=chr9:111150758-111151057	AluJb
hg38_rmsk_AluJb_range=chr9:111151895-111152177	AluJb
hg38_rmsk_A-rich_range=chr9:111152197-111152245	A-rich
hg38_rmsk_LTR16A_range=chr9:111154435-111154653	LTR16A
hg38_rmsk_L4_A_Mam_range=chr9:111154684-111154821	L4_A_Mam
hg38_rmsk_AluSz_range=chr9:111154839-111155142	AluSz
hg38_rmsk_L1M5_range=chr9:111155242-111155408	L1M5
hg38_rmsk_MER57B1_range=chr9:111155422-111155464	MER57B1
hg38_rmsk_MLT1G1_range=chr9:111155628-111155759	MLT1G1
hg38_rmsk_AluJo_range=chr9:111155760-111155916	AluJo
hg38_rmsk_L1M5_range=chr9:111155919-111156635	L1M5
hg38_rmsk_AluY_range=chr9:111156709-111156973	AluY
hg38_rmsk_L1M5_range=chr9:111157163-111157196	L1M5
hg38_rmsk_MER8_range=chr9:111157197-111157429	MER8
hg38_rmsk_L1M5_range=chr9:111157430-111157777	L1M5
hg38_rmsk_L2a_range=chr9:111159314-111159459	L2a
hg38_rmsk_AluJr_range=chr9:111159460-111159766	AluJr
hg38_rmsk_L2a_range=chr9:111159767-111160289	L2a
hg38_rmsk_L2a_range=chr9:111160328-111160468	L2a
hg38_rmsk_L1M5_range=chr9:111160605-111160698	L1M5
hg38_rmsk_Tigger15a_range=chr9:111161076-111161185	Tigger15a
hg38_rmsk_Tigger15a_range=chr9:111161377-111161683	Tigger15a
hg38_rmsk_MIRb_range=chr9:111162730-111162901	MIRb
hg38_rmsk_LTR88a_range=chr9:111165426-111165616	LTR88a
hg38_rmsk_L1M3c_range=chr9:111165810-111166169	L1M3c
hg38_rmsk_L1M3c_range=chr9:111166255-111167134	L1M3c
hg38_rmsk_L1M3c_range=chr9:111167260-111167752	L1M3c
hg38_rmsk_L1PA7_range=chr9:111167753-111168453	L1PA7
hg38_rmsk_L1M3c_range=chr9:111168454-111168834	L1M3c
hg38_rmsk_AluSz_range=chr9:111168835-111169094	AluSz
hg38_rmsk_L1M3c_range=chr9:111169095-111169173	L1M3c
hg38_rmsk_L1MA9_range=chr9:111169365-111169620	L1MA9
hg38_rmsk_L1M5_range=chr9:111169700-111169969	L1M5
hg38_rmsk_L1ME3_range=chr9:111170372-111170583	L1ME3
hg38_rmsk_L1ME3_range=chr9:111170578-111170679	L1ME3
hg38_rmsk_L1ME3_range=chr9:111170886-111171015	L1ME3
hg38_rmsk_L1MA8_range=chr9:111171447-111171552	L1MA8
hg38_rmsk_L1ME3_range=chr9:111171564-111171722	L1ME3
hg38_rmsk_L1ME3_range=chr9:111171724-111174372	L1ME3
hg38_rmsk_L1M5_range=chr9:111174405-111174603	L1M5
hg38_rmsk_AluSz6_range=chr9:111175005-111175284	AluSz6
hg38_rmsk_L1M5_range=chr9:111175608-111175714	L1M5
hg38_rmsk_MLT1J_range=chr9:111176238-111176538	MLT1J
hg38_rmsk_AluJr_range=chr9:111176590-111176754	AluJr
hg38_rmsk_AluSx1_range=chr9:111176758-111177045	AluSx1
hg38_rmsk_AluSq2_range=chr9:111177154-111177455	AluSq2
hg38_rmsk_MER104_range=chr9:111178997-111179080	MER104
hg38_rmsk_Kanga1a_range=chr9:111179104-111179172	Kanga1a
hg38_rmsk_MamGypLTR3a_range=chr9:111179255-111179389	MamGypLTR3a
hg38_rmsk_MamGypLTR3a_range=chr9:111179644-111179942	MamGypLTR3a
hg38_rmsk_MIRb_range=chr9:111180141-111180240	MIRb
hg38_rmsk_BLACKJACK_range=chr9:111181331-111181373	BLACKJACK
hg38_rmsk_MLT1N2_range=chr9:111182208-111182262	MLT1N2
hg38_rmsk_L1MA1_range=chr9:111182373-111182648	L1MA1
hg38_rmsk_L1PB1_range=chr9:111182662-111185531	L1PB1
hg38_rmsk_L1PBa1_range=chr9:111185512-111185835	L1PBa1
hg38_rmsk_MIR_range=chr9:111186565-111186667	MIR
hg38_rmsk_AluJb_range=chr9:111187130-111187399	AluJb
hg38_rmsk_AluSx_range=chr9:111188305-111188604	AluSx
hg38_rmsk_L1MA3_range=chr9:111189205-111190088	L1MA3
hg38_rmsk_L1M6_range=chr9:111190128-111190442	L1M6
hg38_rmsk_L1M6_range=chr9:111190589-111190672	L1M6
hg38_rmsk_L1M6_range=chr9:111190762-111190879	L1M6
hg38_rmsk_AluJr4_range=chr9:111190880-111191173	AluJr4
hg38_rmsk_L1M6_range=chr9:111191174-111191735	L1M6
hg38_rmsk_MLT2B2_range=chr9:111191742-111192270	MLT2B2
hg38_rmsk_L1M6_range=chr9:111192313-111192498	L1M6
hg38_rmsk_LTR85a_range=chr9:111192823-111192920	LTR85a
hg38_rmsk_L2c_range=chr9:111193070-111193188	L2c
hg38_rmsk_L1M6_range=chr9:111193253-111193495	L1M6
hg38_rmsk_AluJb_range=chr9:111193666-111193945	AluJb
hg38_rmsk_L2a_range=chr9:111193977-111194216	L2a
hg38_rmsk_MLT1D_range=chr9:111194217-111194611	MLT1D
hg38_rmsk_AluSx1_range=chr9:111194612-111194923	AluSx1
hg38_rmsk_MLT1D_range=chr9:111194924-111195038	MLT1D
hg38_rmsk_L2a_range=chr9:111195039-111195289	L2a
hg38_rmsk_MLT1F_range=chr9:111196124-111196540	MLT1F
hg38_rmsk_L1PA3_range=chr9:111196569-111198621	L1PA3
hg38_rmsk_AluY_range=chr9:111198622-111198887	AluY
hg38_rmsk_L1PA3_range=chr9:111198888-111199930	L1PA3
hg38_rmsk_L1PA3_range=chr9:111199926-111202691	L1PA3
hg38_rmsk_L1PA11_range=chr9:111202717-111204917	L1PA11
hg38_rmsk_AluSx_range=chr9:111204918-111205216	AluSx
hg38_rmsk_L1PA11_range=chr9:111205217-111206377	L1PA11
hg38_rmsk_MLT1F_range=chr9:111206380-111206460	MLT1F
hg38_rmsk_MER5B_range=chr9:111207707-111207848	MER5B
hg38_rmsk_L1PA15_range=chr9:111208038-111208174	L1PA15
hg38_rmsk_L2a_range=chr9:111208298-111208346	L2a
hg38_rmsk_MIRb_range=chr9:111208861-111209011	MIRb
hg38_rmsk_L1MC5a_range=chr9:111209301-111209468	L1MC5a
hg38_rmsk_L1PA10_range=chr9:111209853-111210078	L1PA10
hg38_rmsk_MamGypLTR1d_range=chr9:111210275-111210540	MamGypLTR1d
hg38_rmsk_MLT1D_range=chr9:111210580-111210824	MLT1D
hg38_rmsk_L1ME2_range=chr9:111211183-111211348	L1ME2
hg38_rmsk_L1ME2_range=chr9:111211352-111211477	L1ME2
hg38_rmsk_Charlie13b_range=chr9:111212087-111212290	Charlie13b
hg38_rmsk_L1PB2_range=chr9:111212713-111215418	L1PB2
hg38_rmsk_AluJb_range=chr9:111215419-111215600	AluJb
hg38_rmsk_AluJb_range=chr9:111215636-111215760	AluJb
hg38_rmsk_L1PB2_range=chr9:111215761-111216432	L1PB2
hg38_rmsk_MIRc_range=chr9:111217378-111217533	MIRc
hg38_rmsk_AluJr_range=chr9:111217534-111217834	AluJr
hg38_rmsk_MIRc_range=chr9:111217835-111217928	MIRc
hg38_rmsk_AluY_range=chr9:111218469-111218753	AluY
hg38_rmsk_MIRc_range=chr9:111218962-111219019	MIRc
hg38_rmsk_L4_A_Mam_range=chr9:111219644-111219855	L4_A_Mam
hg38_rmsk_L1ME4a_range=chr9:111220056-111220353	L1ME4a
hg38_rmsk_FAM_range=chr9:111220397-111220481	FAM
hg38_rmsk_L1MC4_range=chr9:111220552-111220787	L1MC4
hg38_rmsk_AluSz_range=chr9:111220788-111221089	AluSz
hg38_rmsk_L1MC4_range=chr9:111221090-111221381	L1MC4
hg38_rmsk_L1MDa_range=chr9:111221385-111221790	L1MDa
hg38_rmsk_L2a_range=chr9:111221900-111222424	L2a
hg38_rmsk_L1PA4_range=chr9:111223173-111223729	L1PA4
hg38_rmsk_L1PA4_range=chr9:111223728-111224518	L1PA4
hg38_rmsk_L2a_range=chr9:111225039-111225115	L2a
hg38_rmsk_MLT1H_range=chr9:111225188-111225700	MLT1H
hg38_rmsk_L1PA5_range=chr9:111225757-111226263	L1PA5
hg38_rmsk_AluY_range=chr9:111226379-111226681	AluY
hg38_rmsk_L1ME3A_range=chr9:111226725-111226867	L1ME3A
hg38_rmsk_L1ME3A_range=chr9:111227005-111228991	L1ME3A
hg38_rmsk_L1ME3B_range=chr9:111229028-111229772	L1ME3B
hg38_rmsk_L1ME3B_range=chr9:111229787-111229837	L1ME3B
hg38_rmsk_AluJr_range=chr9:111229838-111230124	AluJr
hg38_rmsk_L1ME3B_range=chr9:111230125-111230379	L1ME3B
hg38_rmsk_MADE1_range=chr9:111230387-111230449	MADE1
hg38_rmsk_L1MA8_range=chr9:111230515-111230796	L1MA8
hg38_rmsk_L1ME3B_range=chr9:111230867-111231159	L1ME3B
hg38_rmsk_MIRb_range=chr9:111231341-111231457	MIRb
hg38_rmsk_MER5B_range=chr9:111231458-111231520	MER5B
hg38_rmsk_AluSp_range=chr9:111231521-111231822	AluSp
hg38_rmsk_MER5B_range=chr9:111231823-111231949	MER5B
hg38_rmsk_MIRb_range=chr9:111231950-111231983	MIRb
hg38_rmsk_MIRb_range=chr9:111232017-111232084	MIRb
hg38_rmsk_MER1B_range=chr9:111232312-111232658	MER1B
hg38_rmsk_AluJo_range=chr9:111233154-111233251	AluJo
hg38_rmsk_A-rich_range=chr9:111233340-111233371	A-rich
hg38_rmsk_AluJb_range=chr9:111233922-111234202	AluJb
hg38_rmsk_L1MC5a_range=chr9:111234431-111234530	L1MC5a
hg38_rmsk_Tigger3b_range=chr9:111234860-111235551	Tigger3b
hg38_rmsk_Tigger3b_range=chr9:111235527-111235646	Tigger3b
hg38_rmsk_L2a_range=chr9:111235647-111235711	L2a
hg38_rmsk_L2b_range=chr9:111236127-111236225	L2b
hg38_rmsk_L1MA4A_range=chr9:111236780-111237003	L1MA4A
hg38_rmsk_MER5B_range=chr9:111237263-111237341	MER5B
hg38_rmsk_AluSq2_range=chr9:111237950-111238247	AluSq2
hg38_rmsk_L1ME2z_range=chr9:111238296-111238342	L1ME2z
hg38_rmsk_AluJo_range=chr9:111238363-111238479	AluJo
hg38_rmsk_L1ME2z_range=chr9:111238503-111238566	L1ME2z
hg38_rmsk_L1ME4b_range=chr9:111238574-111238887	L1ME4b
hg38_rmsk_MER2_range=chr9:111238888-111239223	MER2
hg38_rmsk_L1ME4b_range=chr9:111239224-111239353	L1ME4b
hg38_rmsk_L1PA6_range=chr9:111239354-111239526	L1PA6
hg38_rmsk_L1ME4b_range=chr9:111239527-111239745	L1ME4b
hg38_rmsk_AluJo_range=chr9:111240152-111240451	AluJo
hg38_rmsk_AluJb_range=chr9:111240774-111241075	AluJb
hg38_rmsk_L1M6_range=chr9:111241319-111241939	L1M6
hg38_rmsk_AluY_range=chr9:111241940-111242249	AluY
hg38_rmsk_L1M6_range=chr9:111242250-111242381	L1M6
hg38_rmsk_MER20_range=chr9:111242605-111242615	MER20
hg38_rmsk_L1PA15_range=chr9:111242616-111243139	L1PA15
hg38_rmsk_MER20_range=chr9:111243140-111243343	MER20
hg38_rmsk_L1MC4a_range=chr9:111243655-111243951	L1MC4a
hg38_rmsk_AluY_range=chr9:111244026-111244329	AluY
hg38_rmsk_L1MC4_range=chr9:111244413-111244501	L1MC4
hg38_rmsk_MER2_range=chr9:111244502-111244822	MER2
hg38_rmsk_L1MC4_range=chr9:111244823-111245159	L1MC4
hg38_rmsk_L1MC4_range=chr9:111245162-111245204	L1MC4
hg38_rmsk_AluY_range=chr9:111245205-111245519	AluY
hg38_rmsk_L1MC4_range=chr9:111245520-111245905	L1MC4
hg38_rmsk_AluSz_range=chr9:111245906-111246206	AluSz
hg38_rmsk_L1MC4_range=chr9:111246207-111247588	L1MC4
hg38_rmsk_MER44C_range=chr9:111247667-111248347	MER44C
hg38_rmsk_Tigger3a_range=chr9:111249011-111249267	Tigger3a
hg38_rmsk_LTR23_range=chr9:111249268-111249367	LTR23
hg38_rmsk_AluSz6_range=chr9:111249403-111249632	AluSz6
hg38_rmsk_LTR56_range=chr9:111249633-111249951	LTR56
hg38_rmsk_Tigger3d_range=chr9:111249954-111250043	Tigger3d
hg38_rmsk_AluSx1_range=chr9:111250344-111250632	AluSx1
hg38_rmsk_L1M5_range=chr9:111250640-111250703	L1M5
hg38_rmsk_AluSq2_range=chr9:111250832-111250877	AluSq2
hg38_rmsk_MIRc_range=chr9:111250910-111251134	MIRc
hg38_rmsk_THE1B_range=chr9:111252435-111252798	THE1B
hg38_rmsk_MLT1L_range=chr9:111253070-111253186	MLT1L
hg38_rmsk_MLT1A0_range=chr9:111253748-111254111	MLT1A0
hg38_rmsk_L1M6_range=chr9:111254434-111254634	L1M6
hg38_rmsk_L1M6_range=chr9:111254796-111254966	L1M6
hg38_rmsk_THE1C_range=chr9:111254967-111255325	THE1C
hg38_rmsk_L1M6_range=chr9:111255326-111255425	L1M6
hg38_rmsk_MLT1A0_range=chr9:111255572-111255940	MLT1A0
hg38_rmsk_FLAM_A_range=chr9:111255965-111256088	FLAM_A
hg38_rmsk_AluJo_range=chr9:111256089-111256382	AluJo
hg38_rmsk_MLT1K_range=chr9:111256418-111256889	MLT1K
hg38_rmsk_MSTA1_range=chr9:111257146-111257182	MSTA1
hg38_rmsk_L1M6_range=chr9:111257192-111257296	L1M6
hg38_rmsk_FLAM_A_range=chr9:111257505-111257623	FLAM_A
hg38_rmsk_L2_range=chr9:111257625-111258329	L2
hg38_rmsk_L1MB7_range=chr9:111259033-111259459	L1MB7
hg38_rmsk_L1MB7_range=chr9:111259488-111259549	L1MB7
hg38_rmsk_MSTB1_range=chr9:111259607-111260049	MSTB1
hg38_rmsk_LTR91_range=chr9:111261120-111261211	LTR91
hg38_rmsk_MER5B_range=chr9:111261327-111261443	MER5B
hg38_rmsk_AluSx_range=chr9:111261445-111261734	AluSx
hg38_rmsk_MER5B_range=chr9:111261758-111261812	MER5B
hg38_rmsk_AluSz_range=chr9:111262172-111262438	AluSz
hg38_rmsk_L1PA13_range=chr9:111264534-111264783	L1PA13
hg38_rmsk_THE1B_range=chr9:111264949-111265308	THE1B
hg38_rmsk_THE1B-int_range=chr9:111265309-111266868	THE1B-int
hg38_rmsk_THE1B_range=chr9:111266869-111267231	THE1B
hg38_rmsk_L2a_range=chr9:111267263-111267862	L2a
hg38_rmsk_MIR_range=chr9:111267971-111268095	MIR
hg38_rmsk_MER115_range=chr9:111268648-111269246	MER115
hg38_rmsk_MER91B_range=chr9:111269604-111269646	MER91B
hg38_rmsk_MamRTE1_range=chr9:111269876-111269963	MamRTE1
hg38_rmsk_L2a_range=chr9:111270627-111270808	L2a
hg38_rmsk_MamRTE1_range=chr9:111270972-111271148	MamRTE1
hg38_rmsk_MamRTE1_range=chr9:111271185-111271247	MamRTE1
hg38_rmsk_L2c_range=chr9:111271817-111271889	L2c
hg38_rmsk_L1MD3_range=chr9:111271925-111272187	L1MD3
hg38_rmsk_L2c_range=chr9:111272189-111272227	L2c
hg38_rmsk_AluJr_range=chr9:111273490-111273770	AluJr
hg38_rmsk_AluSx_range=chr9:111273817-111274114	AluSx
hg38_rmsk_AluJr_range=chr9:111274127-111274385	AluJr
hg38_rmsk_MLT1J_range=chr9:111274451-111274597	MLT1J
hg38_rmsk_L2c_range=chr9:111274645-111274751	L2c
hg38_rmsk_MLT1J_range=chr9:111274760-111275211	MLT1J
hg38_rmsk_L2c_range=chr9:111275277-111275707	L2c
hg38_rmsk_AluSx_range=chr9:111275855-111276030	AluSx
hg38_rmsk_AluJb_range=chr9:111276033-111276358	AluJb
hg38_rmsk_MIR3_range=chr9:111276999-111277120	MIR3
hg38_rmsk_LTR88c_range=chr9:111277332-111277597	LTR88c
hg38_rmsk_L1ME4c_range=chr9:111277876-111278199	L1ME4c
hg38_rmsk_AluJb_range=chr9:111278880-111279188	AluJb
hg38_rmsk_MIRb_range=chr9:111279218-111279322	MIRb
hg38_rmsk_L1PREC2_range=chr9:111280410-111281450	L1PREC2
hg38_rmsk_AluSx_range=chr9:111281631-111281924	AluSx
hg38_rmsk_AluSx1_range=chr9:111283500-111283597	AluSx1
hg38_rmsk_AluSx1_range=chr9:111283633-111283803	AluSx1
hg38_rmsk_MIR3_range=chr9:111284295-111284449	MIR3
hg38_rmsk_MIRc_range=chr9:111284473-111284669	MIRc
hg38_rmsk_LTR103b_Mam_range=chr9:111284836-111285076	LTR103b_Mam
hg38_rmsk_AluJr_range=chr9:111286201-111286403	AluJr
hg38_rmsk_AluYh3_range=chr9:111286428-111286590	AluYh3
hg38_rmsk_MIRc_range=chr9:111286603-111286736	MIRc
hg38_rmsk_MER5B_range=chr9:111286843-111286932	MER5B
hg38_rmsk_AluJr4_range=chr9:111287597-111287902	AluJr4
hg38_rmsk_AluSx_range=chr9:111288262-111288558	AluSx
hg38_rmsk_Charlie15a_range=chr9:111289121-111289329	Charlie15a
hg38_rmsk_L1M6_range=chr9:111289429-111290452	L1M6
hg38_rmsk_AluJb_range=chr9:111290657-111290938	AluJb
hg38_rmsk_L1MA7_range=chr9:111290974-111291084	L1MA7
hg38_rmsk_L1MEd_range=chr9:111291374-111292817	L1MEd
hg38_rmsk_MER33_range=chr9:111292818-111293117	MER33
hg38_rmsk_L1MEd_range=chr9:111293118-111293268	L1MEd
hg38_rmsk_AluSz_range=chr9:111293273-111293539	AluSz
hg38_rmsk_L1MC5a_range=chr9:111293584-111293701	L1MC5a
hg38_rmsk_L2a_range=chr9:111293779-111293866	L2a
hg38_rmsk_LTR16A2_range=chr9:111294015-111294492	LTR16A2
hg38_rmsk_MamRep434_range=chr9:111295638-111295737	MamRep434
hg38_rmsk_L1ME4b_range=chr9:111296081-111296205	L1ME4b
hg38_rmsk_AluJo_range=chr9:111296206-111296517	AluJo
hg38_rmsk_L1ME4b_range=chr9:111296518-111296819	L1ME4b
hg38_rmsk_L1ME4b_range=chr9:111296865-111296974	L1ME4b
hg38_rmsk_L1MA7_range=chr9:111297153-111297865	L1MA7
hg38_rmsk_MIRb_range=chr9:111298257-111298363	MIRb
hg38_rmsk_LFSINE_Vert_range=chr9:111298925-111299109	LFSINE_Vert
hg38_rmsk_L1PA8_range=chr9:111299711-111300079	L1PA8
hg38_rmsk_HAL1_range=chr9:111301707-111301756	HAL1
hg38_rmsk_L1MA3_range=chr9:111301757-111302150	L1MA3
hg38_rmsk_HAL1_range=chr9:111302151-111302223	HAL1
hg38_rmsk_MER5A_range=chr9:111302232-111302305	MER5A
hg38_rmsk_MLT1B_range=chr9:111302340-111302474	MLT1B
hg38_rmsk_AluSg4_range=chr9:111302475-111302785	AluSg4
hg38_rmsk_MLT1B_range=chr9:111302786-111302875	MLT1B
hg38_rmsk_FLAM_C_range=chr9:111302927-111302988	FLAM_C
hg38_rmsk_MLT1B_range=chr9:111303363-111303482	MLT1B
hg38_rmsk_L1ME3G_range=chr9:111303536-111303685	L1ME3G
hg38_rmsk_AluJo_range=chr9:111303709-111303998	AluJo
hg38_rmsk_L1PA5_range=chr9:111304020-111304527	L1PA5
hg38_rmsk_L3_range=chr9:111304871-111304949	L3
hg38_rmsk_AluSp_range=chr9:111305675-111305979	AluSp
hg38_rmsk_MER5A_range=chr9:111306107-111306275	MER5A
hg38_rmsk_MamGyp-int_range=chr9:111306326-111306506	MamGyp-int
hg38_rmsk_MamGyp-int_range=chr9:111306694-111307660	MamGyp-int
hg38_rmsk_MLT1A1_range=chr9:111307969-111308349	MLT1A1
hg38_rmsk_L1ME3F_range=chr9:111308445-111309172	L1ME3F
hg38_rmsk_L1M5_range=chr9:111309285-111309443	L1M5
hg38_rmsk_L1MA4A_range=chr9:111309444-111309696	L1MA4A
hg38_rmsk_AluSp_range=chr9:111309697-111309977	AluSp
hg38_rmsk_L1MA4A_range=chr9:111309978-111310106	L1MA4A
hg38_rmsk_L1M5_range=chr9:111310191-111310362	L1M5
hg38_rmsk_AluJb_range=chr9:111310363-111310668	AluJb
hg38_rmsk_L1M5_range=chr9:111310669-111310742	L1M5
hg38_rmsk_L1MB4_range=chr9:111310774-111310845	L1MB4
hg38_rmsk_L1MA4_range=chr9:111310879-111312464	L1MA4
hg38_rmsk_L1M5_range=chr9:111312477-111312831	L1M5
hg38_rmsk_L1MB5_range=chr9:111312832-111313655	L1MB5
hg38_rmsk_AluSx_range=chr9:111313656-111313959	AluSx
hg38_rmsk_L1MB5_range=chr9:111313960-111314311	L1MB5
hg38_rmsk_L1MB5_range=chr9:111314371-111314384	L1MB5
hg38_rmsk_L1MB5_range=chr9:111314648-111315438	L1MB5
hg38_rmsk_L1M4_range=chr9:111315435-111315610	L1M4
hg38_rmsk_AluY_range=chr9:111315611-111315911	AluY
hg38_rmsk_L1M4_range=chr9:111315912-111315967	L1M4
hg38_rmsk_AluJr_range=chr9:111315973-111316041	AluJr
hg38_rmsk_MLT1D_range=chr9:111316162-111316673	MLT1D
hg38_rmsk_Charlie1a_range=chr9:111316676-111317116	Charlie1a
hg38_rmsk_AluSp_range=chr9:111317117-111317397	AluSp
hg38_rmsk_Charlie1a_range=chr9:111317398-111317456	Charlie1a
hg38_rmsk_L1MB5_range=chr9:111317460-111317723	L1MB5
hg38_rmsk_L1PA3_range=chr9:111317731-111319839	L1PA3
hg38_rmsk_L1MB5_range=chr9:111319837-111320807	L1MB5
hg38_rmsk_L1MD2_range=chr9:111320816-111320916	L1MD2
hg38_rmsk_L2_range=chr9:111320918-111321630	L2
hg38_rmsk_AluSz_range=chr9:111321641-111321922	AluSz
hg38_rmsk_L1PA3_range=chr9:111322780-111323768	L1PA3
hg38_rmsk_L1PA3_range=chr9:111323734-111323789	L1PA3
hg38_rmsk_L2a_range=chr9:111324074-111324254	L2a
hg38_rmsk_AluSx_range=chr9:111324258-111324556	AluSx
hg38_rmsk_L2a_range=chr9:111324625-111324751	L2a
hg38_rmsk_AluSz_range=chr9:111325628-111325923	AluSz
hg38_rmsk_L1PA7_range=chr9:111326029-111326169	L1PA7
hg38_rmsk_GA-rich_range=chr9:111326328-111326386	GA-rich
hg38_rmsk_MER5A_range=chr9:111326427-111326563	MER5A
hg38_rmsk_MIR3_range=chr9:111327020-111327157	MIR3
hg38_rmsk_L2b_range=chr9:111328729-111328776	L2b
hg38_rmsk_AluJb_range=chr9:111328933-111329219	AluJb
hg38_rmsk_MARNA_range=chr9:111329251-111329384	MARNA
hg38_rmsk_L1MC4_range=chr9:111330825-111330885	L1MC4
hg38_rmsk_AluSz_range=chr9:111330886-111331186	AluSz
hg38_rmsk_L1MC4_range=chr9:111331187-111331948	L1MC4
hg38_rmsk_L1PB1_range=chr9:111331951-111332767	L1PB1
hg38_rmsk_L1MC4_range=chr9:111332806-111333134	L1MC4
hg38_rmsk_L1MC_range=chr9:111333634-111333996	L1MC
hg38_rmsk_L1P3_range=chr9:111334003-111336412	L1P3
hg38_rmsk_HERV17-int_range=chr9:111336413-111337855	HERV17-int
hg38_rmsk_LTR17_range=chr9:111337856-111338179	LTR17
hg38_rmsk_L1PA7_range=chr9:111338180-111341126	L1PA7
hg38_rmsk_AluYc_range=chr9:111341127-111341422	AluYc
hg38_rmsk_L1PA7_range=chr9:111341423-111342556	L1PA7
hg38_rmsk_L1MC1_range=chr9:111342564-111342666	L1MC1
hg38_rmsk_L1MC1_range=chr9:111342669-111343493	L1MC1
hg38_rmsk_MIRb_range=chr9:111343565-111343781	MIRb
hg38_rmsk_AluJr4_range=chr9:111343830-111344046	AluJr4
hg38_rmsk_MIR_range=chr9:111344048-111344114	MIR
hg38_rmsk_MIR_range=chr9:111344185-111344350	MIR
hg38_rmsk_L1ME4a_range=chr9:111344396-111344556	L1ME4a
hg38_rmsk_AluSx4_range=chr9:111345014-111345309	AluSx4
hg38_rmsk_LTR85c_range=chr9:111345605-111346118	LTR85c
hg38_rmsk_L1M4_range=chr9:111346149-111346345	L1M4
hg38_rmsk_L1M4_range=chr9:111346415-111346485	L1M4
hg38_rmsk_AluSx3_range=chr9:111346508-111346746	AluSx3
hg38_rmsk_L1M4_range=chr9:111346768-111347043	L1M4
hg38_rmsk_L1ME3B_range=chr9:111347057-111347160	L1ME3B
hg38_rmsk_AluJb_range=chr9:111347162-111347457	AluJb
hg38_rmsk_L1ME3B_range=chr9:111347458-111347822	L1ME3B
hg38_rmsk_AluSx3_range=chr9:111348120-111348240	AluSx3
hg38_rmsk_L1M4_range=chr9:111348263-111348332	L1M4
hg38_rmsk_AluSz_range=chr9:111348427-111348714	AluSz
hg38_rmsk_LTR44_range=chr9:111348840-111349316	LTR44
hg38_rmsk_L1ME1_range=chr9:111349654-111350219	L1ME1
hg38_rmsk_L1MB8_range=chr9:111350338-111351850	L1MB8
hg38_rmsk_AluSc8_range=chr9:111351851-111352155	AluSc8
hg38_rmsk_L1MB8_range=chr9:111352156-111352907	L1MB8
hg38_rmsk_L1MB8_range=chr9:111352944-111353883	L1MB8
hg38_rmsk_AluJr_range=chr9:111353884-111354187	AluJr
hg38_rmsk_L1MB8_range=chr9:111354188-111354508	L1MB8
hg38_rmsk_L1M4_range=chr9:111354488-111354547	L1M4
hg38_rmsk_L1MC1_range=chr9:111354581-111354694	L1MC1
hg38_rmsk_AluJb_range=chr9:111355070-111355382	AluJb
hg38_rmsk_AluSx1_range=chr9:111355384-111355666	AluSx1
hg38_rmsk_L1MC1_range=chr9:111355699-111356421	L1MC1
hg38_rmsk_L1MEb_range=chr9:111356460-111357795	L1MEb
hg38_rmsk_AluSx1_range=chr9:111358105-111358398	AluSx1
hg38_rmsk_MER112_range=chr9:111360494-111360751	MER112
hg38_rmsk_MIR3_range=chr9:111361618-111361670	MIR3
hg38_rmsk_MIRb_range=chr9:111362706-111362800	MIRb
hg38_rmsk_L1MC4_range=chr9:111364233-111365029	L1MC4
hg38_rmsk_AluSz_range=chr9:111365030-111365274	AluSz
hg38_rmsk_L1MC4_range=chr9:111365275-111365288	L1MC4
hg38_rmsk_L1MC4_range=chr9:111365326-111365383	L1MC4
hg38_rmsk_AluSz_range=chr9:111365384-111365692	AluSz
hg38_rmsk_L1MC4_range=chr9:111365693-111366007	L1MC4
hg38_rmsk_A-rich_range=chr9:111366694-111366787	A-rich
hg38_rmsk_Tigger13a_range=chr9:111366970-111367173	Tigger13a
hg38_rmsk_Tigger13a_range=chr9:111367206-111367351	Tigger13a
hg38_rmsk_Tigger13a_range=chr9:111367388-111367506	Tigger13a
hg38_rmsk_AluJo_range=chr9:111367763-111368059	AluJo
hg38_rmsk_MLT1B_range=chr9:111368482-111368847	MLT1B
hg38_rmsk_MIR3_range=chr9:111369449-111369591	MIR3
hg38_rmsk_MLT1J_range=chr9:111369980-111370352	MLT1J
hg38_rmsk_MIRc_range=chr9:111370949-111371091	MIRc
hg38_rmsk_AluSz_range=chr9:111372749-111373058	AluSz
hg38_rmsk_L1ME4a_range=chr9:111374386-111374508	L1ME4a
hg38_rmsk_L1ME4a_range=chr9:111374507-111374667	L1ME4a
hg38_rmsk_MIR3_range=chr9:111376785-111376877	MIR3
hg38_rmsk_MIR_range=chr9:111376958-111377091	MIR
hg38_rmsk_L1M5_range=chr9:111377279-111377448	L1M5
hg38_rmsk_AluSc8_range=chr9:111377865-111378175	AluSc8
hg38_rmsk_L1MC5a_range=chr9:111379042-111379118	L1MC5a
hg38_rmsk_Tigger3d_range=chr9:111379156-111379231	Tigger3d
hg38_rmsk_Tigger1_range=chr9:111379232-111381519	Tigger1
hg38_rmsk_Tigger1_range=chr9:111381516-111381573	Tigger1
hg38_rmsk_Tigger3c_range=chr9:111381574-111381650	Tigger3c
hg38_rmsk_L1MC5a_range=chr9:111381677-111381907	L1MC5a
hg38_rmsk_L1MC5a_range=chr9:111381919-111382008	L1MC5a
hg38_rmsk_L1MC5a_range=chr9:111382042-111382260	L1MC5a
hg38_rmsk_AluSp_range=chr9:111382261-111382567	AluSp
hg38_rmsk_L1MC5a_range=chr9:111382568-111382665	L1MC5a
hg38_rmsk_MIR3_range=chr9:111383461-111383573	MIR3
hg38_rmsk_AluJb_range=chr9:111383639-111383943	AluJb
hg38_rmsk_MIR_range=chr9:111384010-111384100	MIR
hg38_rmsk_L2a_range=chr9:111385589-111385747	L2a
hg38_rmsk_AluSx_range=chr9:111385952-111386263	AluSx
hg38_rmsk_L2c_range=chr9:111386752-111386932	L2c
hg38_rmsk_L2c_range=chr9:111387924-111388000	L2c
hg38_rmsk_MIRc_range=chr9:111388133-111388189	MIRc
hg38_rmsk_L2c_range=chr9:111388222-111388359	L2c
hg38_rmsk_L2_range=chr9:111388484-111389156	L2
hg38_rmsk_L2c_range=chr9:111389179-111389280	L2c
hg38_rmsk_L1ME3Cz_range=chr9:111389282-111389392	L1ME3Cz
hg38_rmsk_L3_range=chr9:111390436-111390492	L3
hg38_rmsk_LTR16A_range=chr9:111390869-111391288	LTR16A
hg38_rmsk_AluSq_range=chr9:111391297-111391596	AluSq
hg38_rmsk_AluSc8_range=chr9:111391959-111392232	AluSc8
hg38_rmsk_L2_range=chr9:111394540-111394672	L2
hg38_rmsk_MER20_range=chr9:111394679-111394879	MER20
hg38_rmsk_L2_range=chr9:111394881-111395108	L2
hg38_rmsk_AluSx_range=chr9:111396557-111396855	AluSx
hg38_rmsk_MIRb_range=chr9:111397467-111397686	MIRb
hg38_rmsk_L1MC4_range=chr9:111397754-111397909	L1MC4
hg38_rmsk_L1MC5a_range=chr9:111398493-111398566	L1MC5a
hg38_rmsk_L1MA4_range=chr9:111398566-111398599	L1MA4
hg38_rmsk_L1MA2_range=chr9:111398600-111398654	L1MA2
hg38_rmsk_AluSx_range=chr9:111398655-111398950	AluSx
hg38_rmsk_L1MA2_range=chr9:111398951-111399192	L1MA2
hg38_rmsk_L1MA4_range=chr9:111399193-111401186	L1MA4
hg38_rmsk_MER11A_range=chr9:111401187-111402260	MER11A
hg38_rmsk_L1MA4_range=chr9:111402261-111403070	L1MA4
hg38_rmsk_AluSz_range=chr9:111403071-111403371	AluSz
hg38_rmsk_L1MA4_range=chr9:111403372-111404349	L1MA4
hg38_rmsk_L1MA4_range=chr9:111404344-111404416	L1MA4
hg38_rmsk_MSTA_range=chr9:111404417-111404752	MSTA
hg38_rmsk_L1MA4_range=chr9:111404753-111406603	L1MA4
hg38_rmsk_AluJb_range=chr9:111406622-111406903	AluJb
hg38_rmsk_AluSx_range=chr9:111407120-111407431	AluSx
hg38_rmsk_L2a_range=chr9:111407779-111408024	L2a
hg38_rmsk_L2a_range=chr9:111408158-111408208	L2a
hg38_rmsk_MIR_range=chr9:111408935-111409179	MIR
hg38_rmsk_AluSq2_range=chr9:111409277-111409577	AluSq2
hg38_rmsk_AluJb_range=chr9:111410507-111410818	AluJb
hg38_rmsk_5S_range=chr9:111411654-111411742	5S
hg38_rmsk_L2a_range=chr9:111411762-111411848	L2a
hg38_rmsk_MER58B_range=chr9:111412385-111412682	MER58B
hg38_rmsk_MER53_range=chr9:111412939-111413039	MER53
hg38_rmsk_L1ME4b_range=chr9:111413041-111413645	L1ME4b
hg38_rmsk_L1PA14_range=chr9:111414892-111415197	L1PA14
hg38_rmsk_AluJb_range=chr9:111415418-111415734	AluJb
hg38_rmsk_AluJb_range=chr9:111417041-111417256	AluJb
hg38_rmsk_AluSq2_range=chr9:111417465-111417774	AluSq2
hg38_rmsk_MIR_range=chr9:111418739-111418823	MIR
hg38_rmsk_A-rich_range=chr9:111423258-111423316	A-rich
hg38_rmsk_MIR_range=chr9:111424223-111424445	MIR
hg38_rmsk_AluSq2_range=chr9:111424888-111425199	AluSq2
hg38_rmsk_L2a_range=chr9:111426461-111426522	L2a
hg38_rmsk_AluJr_range=chr9:111426575-111426710	AluJr
hg38_rmsk_AluJb_range=chr9:111426711-111426980	AluJb
hg38_rmsk_AluJr_range=chr9:111426981-111427173	AluJr
hg38_rmsk_L2a_range=chr9:111427185-111427395	L2a
hg38_rmsk_Tigger4b_range=chr9:111427503-111427854	Tigger4b
hg38_rmsk_Charlie1a_range=chr9:111428241-111429206	Charlie1a
hg38_rmsk_Charlie1a_range=chr9:111429210-111429486	Charlie1a
hg38_rmsk_MIR3_range=chr9:111429488-111429652	MIR3
hg38_rmsk_FLAM_A_range=chr9:111429725-111429847	FLAM_A
hg38_rmsk_MER58B_range=chr9:111430007-111430319	MER58B
hg38_rmsk_AluSz6_range=chr9:111431277-111431577	AluSz6
hg38_rmsk_L1ME4c_range=chr9:111432018-111432331	L1ME4c
hg38_rmsk_AluSx1_range=chr9:111432332-111432643	AluSx1
hg38_rmsk_MIRb_range=chr9:111433483-111433686	MIRb
hg38_rmsk_L1MC5a_range=chr9:111434337-111434382	L1MC5a
hg38_rmsk_AluSz6_range=chr9:111434586-111434896	AluSz6
hg38_rmsk_AluSz_range=chr9:111434897-111435198	AluSz
hg38_rmsk_MIRb_range=chr9:111435476-111435675	MIRb
hg38_rmsk_AluY_range=chr9:111435680-111435987	AluY
hg38_rmsk_A-rich_range=chr9:111436595-111436660	A-rich
hg38_rmsk_AluJo_range=chr9:111438344-111438606	AluJo
hg38_rmsk_L2c_range=chr9:111439038-111439112	L2c
hg38_rmsk_AluJb_range=chr9:111439257-111439569	AluJb
hg38_rmsk_FLAM_C_range=chr9:111440035-111440119	FLAM_C
hg38_rmsk_AluYc_range=chr9:111440883-111441181	AluYc
hg38_rmsk_A-rich_range=chr9:111441182-111441213	A-rich
hg38_rmsk_AluSx1_range=chr9:111441222-111441515	AluSx1
hg38_rmsk_Tigger4a_range=chr9:111442945-111443155	Tigger4a
hg38_rmsk_AluSg_range=chr9:111443250-111443548	AluSg
hg38_rmsk_AluSg_range=chr9:111444705-111444992	AluSg
hg38_rmsk_AluSx1_range=chr9:111444993-111445294	AluSx1
hg38_rmsk_L1PA6_range=chr9:111445678-111446123	L1PA6
hg38_rmsk_MIRb_range=chr9:111446662-111446817	MIRb
hg38_rmsk_AluJo_range=chr9:111447119-111447413	AluJo
hg38_rmsk_MIRb_range=chr9:111447573-111447642	MIRb
hg38_rmsk_A-rich_range=chr9:111447736-111447779	A-rich
hg38_rmsk_L1MA4_range=chr9:111447994-111448174	L1MA4
hg38_rmsk_A-rich_range=chr9:111448415-111448456	A-rich
hg38_rmsk_L1M4_range=chr9:111448711-111448844	L1M4
hg38_rmsk_MIRb_range=chr9:111448989-111449125	MIRb
hg38_rmsk_L1MA9_range=chr9:111449398-111449504	L1MA9
hg38_rmsk_A-rich_range=chr9:111449592-111449623	A-rich
hg38_rmsk_L2c_range=chr9:111449666-111449758	L2c
hg38_rmsk_L2c_range=chr9:111449853-111450194	L2c
hg38_rmsk_L2_range=chr9:111450202-111450313	L2
hg38_rmsk_MER117_range=chr9:111450350-111450526	MER117
hg38_rmsk_AluJo_range=chr9:111450646-111450953	AluJo
hg38_rmsk_L1MC5_range=chr9:111452050-111452184	L1MC5
hg38_rmsk_L1MC5_range=chr9:111452192-111452281	L1MC5
hg38_rmsk_L1ME3_range=chr9:111452295-111452435	L1ME3
hg38_rmsk_L1MC5_range=chr9:111452442-111452644	L1MC5
hg38_rmsk_L1MC3_range=chr9:111452750-111452961	L1MC3
hg38_rmsk_AluJb_range=chr9:111452962-111453259	AluJb
hg38_rmsk_L1MC3_range=chr9:111453260-111453997	L1MC3
hg38_rmsk_AluJr_range=chr9:111454698-111455034	AluJr
hg38_rmsk_MER68_range=chr9:111455146-111455203	MER68
hg38_rmsk_AluY_range=chr9:111455204-111455506	AluY
hg38_rmsk_MER68_range=chr9:111455507-111455994	MER68
hg38_rmsk_L1M5_range=chr9:111455998-111456107	L1M5
hg38_rmsk_L1ME3B_range=chr9:111456119-111456251	L1ME3B
hg38_rmsk_MIRc_range=chr9:111456322-111456443	MIRc
hg38_rmsk_L2_range=chr9:111456894-111457796	L2
hg38_rmsk_MER77B_range=chr9:111458652-111459110	MER77B
hg38_rmsk_AluJr_range=chr9:111459262-111459380	AluJr
hg38_rmsk_L1M5_range=chr9:111459793-111460928	L1M5
hg38_rmsk_L1M5_range=chr9:111461063-111461177	L1M5
hg38_rmsk_AluJb_range=chr9:111461178-111461490	AluJb
hg38_rmsk_L1M5_range=chr9:111461491-111461709	L1M5
hg38_rmsk_THE1B_range=chr9:111461710-111462076	THE1B
hg38_rmsk_L1M5_range=chr9:111462077-111462208	L1M5
hg38_rmsk_L1M5_range=chr9:111462297-111462352	L1M5
hg38_rmsk_L1M5_range=chr9:111462370-111462737	L1M5
hg38_rmsk_AluSx_range=chr9:111462739-111463041	AluSx
hg38_rmsk_MLT1I_range=chr9:111463064-111463222	MLT1I
hg38_rmsk_MLT1I_range=chr9:111463319-111463375	MLT1I
hg38_rmsk_L1M5_range=chr9:111463505-111463723	L1M5
hg38_rmsk_L1M5_range=chr9:111463717-111463929	L1M5
hg38_rmsk_Charlie10a_range=chr9:111463943-111464080	Charlie10a
hg38_rmsk_AluJb_range=chr9:111464151-111464452	AluJb
hg38_rmsk_L1ME3C_range=chr9:111464582-111464901	L1ME3C
hg38_rmsk_AluSp_range=chr9:111464902-111465174	AluSp
hg38_rmsk_AluSq2_range=chr9:111465258-111465546	AluSq2
hg38_rmsk_AluJo_range=chr9:111465760-111466043	AluJo
hg38_rmsk_AluSg_range=chr9:111466167-111466473	AluSg
hg38_rmsk_AluJr_range=chr9:111466658-111466908	AluJr
hg38_rmsk_AluSx_range=chr9:111467933-111468175	AluSx
hg38_rmsk_MIRc_range=chr9:111468250-111468393	MIRc
hg38_rmsk_GA-rich_range=chr9:111468499-111468542	GA-rich
hg38_rmsk_AluSx1_range=chr9:111469087-111469249	AluSx1
hg38_rmsk_AluSx3_range=chr9:111469253-111469529	AluSx3
hg38_rmsk_AluY_range=chr9:111469530-111469820	AluY
hg38_rmsk_AluSc8_range=chr9:111470317-111470609	AluSc8
hg38_rmsk_Tigger8_range=chr9:111470982-111471075	Tigger8
hg38_rmsk_AluJo_range=chr9:111471821-111472123	AluJo
hg38_rmsk_AluJr_range=chr9:111472124-111472279	AluJr
hg38_rmsk_AluJb_range=chr9:111472401-111472655	AluJb
hg38_rmsk_MIRb_range=chr9:111473651-111473684	MIRb
hg38_rmsk_AluJo_range=chr9:111473685-111473993	AluJo
hg38_rmsk_MIRb_range=chr9:111473994-111474154	MIRb
hg38_rmsk_L2_range=chr9:111474296-111474705	L2
hg38_rmsk_MIRb_range=chr9:111474719-111474902	MIRb
hg38_rmsk_AluSz_range=chr9:111475453-111475750	AluSz
hg38_rmsk_AluSp_range=chr9:111476579-111476685	AluSp
hg38_rmsk_AluSz_range=chr9:111476686-111476957	AluSz
hg38_rmsk_AluSp_range=chr9:111476958-111477101	AluSp
hg38_rmsk_AluSz_range=chr9:111477103-111477410	AluSz
hg38_rmsk_MIR_range=chr9:111477685-111477797	MIR
hg38_rmsk_AluJb_range=chr9:111477901-111478200	AluJb
hg38_rmsk_AluSg_range=chr9:111478247-111478555	AluSg
hg38_rmsk_MIR_range=chr9:111479102-111479196	MIR
hg38_rmsk_L1ME2z_range=chr9:111479200-111479274	L1ME2z
hg38_rmsk_L1MB3_range=chr9:111479277-111479315	L1MB3
hg38_rmsk_AluSg_range=chr9:111479316-111479614	AluSg
hg38_rmsk_L1MB3_range=chr9:111479615-111479669	L1MB3
hg38_rmsk_AluSg4_range=chr9:111479699-111479998	AluSg4
hg38_rmsk_L1ME2z_range=chr9:111480024-111480168	L1ME2z
hg38_rmsk_AluSx_range=chr9:111480288-111480597	AluSx
hg38_rmsk_L1MB3_range=chr9:111481078-111481214	L1MB3
hg38_rmsk_AluY_range=chr9:111481215-111481530	AluY
hg38_rmsk_L1MB3_range=chr9:111481531-111482133	L1MB3
hg38_rmsk_MIRc_range=chr9:111482339-111482483	MIRc
hg38_rmsk_G-rich_range=chr9:111483551-111483618	G-rich
hg38_rmsk_G-rich_range=chr9:111484194-111484257	G-rich
hg38_rmsk_AluSg_range=chr9:111485048-111485351	AluSg
hg38_rmsk_MamRep1879_range=chr9:111485876-111485992	MamRep1879
hg38_rmsk_AluSp_range=chr9:111486012-111486321	AluSp
hg38_rmsk_MIR_range=chr9:111486561-111486754	MIR
hg38_rmsk_L1ME3G_range=chr9:111486758-111486779	L1ME3G
hg38_rmsk_AluSz_range=chr9:111486780-111487081	AluSz
hg38_rmsk_L1ME3G_range=chr9:111487082-111487258	L1ME3G
hg38_rmsk_AluJr_range=chr9:111487785-111488077	AluJr
hg38_rmsk_GA-rich_range=chr9:111488079-111488144	GA-rich
hg38_rmsk_FLAM_A_range=chr9:111488148-111488260	FLAM_A
hg38_rmsk_AluSq2_range=chr9:111488304-111488586	AluSq2
hg38_rmsk_AluJr4_range=chr9:111488716-111488845	AluJr4
hg38_rmsk_Tigger15a_range=chr9:111488852-111488992	Tigger15a
hg38_rmsk_AluSq2_range=chr9:111489438-111489752	AluSq2
hg38_rmsk_AluY_range=chr9:111489974-111490288	AluY
hg38_rmsk_Charlie2b_range=chr9:111490342-111490545	Charlie2b
hg38_rmsk_MER21A_range=chr9:111490621-111490668	MER21A
hg38_rmsk_AluSz_range=chr9:111490669-111490951	AluSz
hg38_rmsk_MER21A_range=chr9:111490984-111491667	MER21A
hg38_rmsk_AluSp_range=chr9:111491684-111491816	AluSp
hg38_rmsk_MER39_range=chr9:111491817-111491905	MER39
hg38_rmsk_MER21A_range=chr9:111491889-111491982	MER21A
hg38_rmsk_AluSx1_range=chr9:111491983-111492289	AluSx1
hg38_rmsk_MER21A_range=chr9:111492290-111492395	MER21A
hg38_rmsk_Charlie2b_range=chr9:111492405-111492592	Charlie2b
hg38_rmsk_AluSc_range=chr9:111492593-111492882	AluSc
hg38_rmsk_Charlie2b_range=chr9:111492883-111492990	Charlie2b
hg38_rmsk_FLAM_A_range=chr9:111493035-111493158	FLAM_A
hg38_rmsk_Charlie2b_range=chr9:111493171-111493245	Charlie2b
hg38_rmsk_AluJr_range=chr9:111493246-111493313	AluJr
hg38_rmsk_AluSg_range=chr9:111493314-111493611	AluSg
hg38_rmsk_AluJr_range=chr9:111493612-111493786	AluJr
hg38_rmsk_AluSx1_range=chr9:111493913-111494204	AluSx1
hg38_rmsk_Charlie2a_range=chr9:111494206-111494469	Charlie2a
hg38_rmsk_AluSx1_range=chr9:111494582-111494879	AluSx1
hg38_rmsk_L2_range=chr9:111494996-111495184	L2
hg38_rmsk_MLT1N2_range=chr9:111495222-111495341	MLT1N2
hg38_rmsk_LTR106_Mam_range=chr9:111495461-111495533	LTR106_Mam
hg38_rmsk_THE1D_range=chr9:111496126-111496475	THE1D
hg38_rmsk_AluSx_range=chr9:111496686-111496969	AluSx
hg38_rmsk_LTR56_range=chr9:111497025-111497078	LTR56
hg38_rmsk_AluSz6_range=chr9:111497079-111497361	AluSz6
hg38_rmsk_LTR56_range=chr9:111497413-111497780	LTR56
hg38_rmsk_AluSz_range=chr9:111497952-111498269	AluSz
hg38_rmsk_L2_range=chr9:111498357-111498571	L2
hg38_rmsk_AluSp_range=chr9:111498572-111498871	AluSp
hg38_rmsk_L2_range=chr9:111498872-111499280	L2
hg38_rmsk_AluJo_range=chr9:111499313-111499455	AluJo
hg38_rmsk_AluJb_range=chr9:111499542-111499845	AluJb
hg38_rmsk_MLT1A0_range=chr9:111500097-111500307	MLT1A0
hg38_rmsk_AluJb_range=chr9:111500309-111500487	AluJb
hg38_rmsk_AluSx1_range=chr9:111500488-111500794	AluSx1
hg38_rmsk_AluJb_range=chr9:111500795-111500859	AluJb
hg38_rmsk_AluJr_range=chr9:111500861-111501148	AluJr
hg38_rmsk_MLT1A0_range=chr9:111501156-111501167	MLT1A0
hg38_rmsk_MER52A_range=chr9:111501168-111502859	MER52A
hg38_rmsk_MLT1A0_range=chr9:111502860-111502997	MLT1A0
hg38_rmsk_AluSx1_range=chr9:111503046-111503341	AluSx1
hg38_rmsk_MLT1L_range=chr9:111503427-111503478	MLT1L
hg38_rmsk_L1MA4_range=chr9:111503479-111503946	L1MA4
hg38_rmsk_AluJb_range=chr9:111503947-111504194	AluJb
hg38_rmsk_L1MA4_range=chr9:111504195-111504680	L1MA4
hg38_rmsk_AluSc5_range=chr9:111504701-111504847	AluSc5
hg38_rmsk_AluSc5_range=chr9:111504875-111505059	AluSc5
hg38_rmsk_MLT1L_range=chr9:111505095-111505299	MLT1L
hg38_rmsk_AluSp_range=chr9:111505318-111505620	AluSp
hg38_rmsk_HAL1_range=chr9:111505657-111506003	HAL1
hg38_rmsk_AluSx3_range=chr9:111506028-111506338	AluSx3
hg38_rmsk_L1MC4_range=chr9:111506464-111506996	L1MC4
hg38_rmsk_AluSq2_range=chr9:111507001-111507302	AluSq2
hg38_rmsk_AluSc8_range=chr9:111507303-111507465	AluSc8
hg38_rmsk_AluY_range=chr9:111507466-111507775	AluY
hg38_rmsk_AluJo_range=chr9:111507819-111507952	AluJo
hg38_rmsk_L1MC4_range=chr9:111508014-111508280	L1MC4
hg38_rmsk_L1MC4_range=chr9:111508400-111508520	L1MC4
hg38_rmsk_Kanga2_a_range=chr9:111508546-111508684	Kanga2_a
hg38_rmsk_AluSx_range=chr9:111508976-111509279	AluSx
hg38_rmsk_AluY_range=chr9:111509468-111509774	AluY
hg38_rmsk_AluJb_range=chr9:111509778-111510075	AluJb
hg38_rmsk_AluSz6_range=chr9:111510393-111510684	AluSz6
hg38_rmsk_MIR_range=chr9:111510715-111510784	MIR
hg38_rmsk_AluYk11_range=chr9:111511054-111511087	AluYk11
hg38_rmsk_MER11A_range=chr9:111511090-111512156	MER11A
hg38_rmsk_AluSx1_range=chr9:111512157-111512438	AluSx1
hg38_rmsk_AluSx_range=chr9:111512444-111512631	AluSx
hg38_rmsk_L4_C_Mam_range=chr9:111512696-111512819	L4_C_Mam
hg38_rmsk_AluJo_range=chr9:111513058-111513366	AluJo
hg38_rmsk_AluJr_range=chr9:111513377-111513434	AluJr
hg38_rmsk_AluSz_range=chr9:111513495-111513798	AluSz
hg38_rmsk_L4_C_Mam_range=chr9:111513844-111513974	L4_C_Mam
hg38_rmsk_AluSx1_range=chr9:111514131-111514411	AluSx1
hg38_rmsk_LTR23_range=chr9:111515127-111515372	LTR23
hg38_rmsk_AluJr_range=chr9:111515373-111515680	AluJr
hg38_rmsk_LTR23_range=chr9:111515681-111515806	LTR23
hg38_rmsk_L2_range=chr9:111515991-111516089	L2
hg38_rmsk_MER57C2_range=chr9:111516095-111516484	MER57C2
hg38_rmsk_L1MA10_range=chr9:111516797-111516859	L1MA10
hg38_rmsk_AluSx_range=chr9:111516863-111517150	AluSx
hg38_rmsk_L1ME1_range=chr9:111517208-111517655	L1ME1
hg38_rmsk_L1ME1_range=chr9:111517652-111517943	L1ME1
hg38_rmsk_LTR39_range=chr9:111517944-111518292	LTR39
hg38_rmsk_AluSp_range=chr9:111518293-111518588	AluSp
hg38_rmsk_LTR39_range=chr9:111518589-111519030	LTR39
hg38_rmsk_L1ME1_range=chr9:111519031-111519273	L1ME1
hg38_rmsk_AluSx1_range=chr9:111519307-111519591	AluSx1
hg38_rmsk_AluJo_range=chr9:111519675-111519978	AluJo
hg38_rmsk_FLAM_A_range=chr9:111519982-111520112	FLAM_A
hg38_rmsk_L2_range=chr9:111520140-111520461	L2
hg38_rmsk_AluSx3_range=chr9:111520462-111520759	AluSx3
hg38_rmsk_L2_range=chr9:111520760-111521044	L2
hg38_rmsk_MIRc_range=chr9:111521525-111521609	MIRc
hg38_rmsk_AluSg4_range=chr9:111521698-111522005	AluSg4
hg38_rmsk_AluSx1_range=chr9:111522145-111522451	AluSx1
hg38_rmsk_L1ME3A_range=chr9:111522474-111522598	L1ME3A
hg38_rmsk_AluSc8_range=chr9:111522600-111522907	AluSc8
hg38_rmsk_AluSp_range=chr9:111523608-111523917	AluSp
hg38_rmsk_L2a_range=chr9:111524182-111524815	L2a
hg38_rmsk_G-rich_range=chr9:111524913-111524946	G-rich
hg38_rmsk_G-rich_range=chr9:111525290-111525348	G-rich
hg38_rmsk_MER20_range=chr9:111525455-111525663	MER20
hg38_rmsk_L2a_range=chr9:111525722-111525832	L2a
hg38_rmsk_L2c_range=chr9:111526124-111526255	L2c
hg38_rmsk_AluSq_range=chr9:111526818-111527121	AluSq
hg38_rmsk_MIRb_range=chr9:111527898-111528066	MIRb
hg38_rmsk_MER3_range=chr9:111528271-111528371	MER3
hg38_rmsk_AluSp_range=chr9:111528864-111529148	AluSp
hg38_rmsk_MER66C_range=chr9:111529369-111529421	MER66C
hg38_rmsk_MER21C_range=chr9:111529833-111530739	MER21C
hg38_rmsk_AluJo_range=chr9:111531048-111531214	AluJo
hg38_rmsk_AluSx1_range=chr9:111531371-111531675	AluSx1
hg38_rmsk_AluJr_range=chr9:111531680-111531980	AluJr
hg38_rmsk_AluJo_range=chr9:111532027-111532342	AluJo
hg38_rmsk_MLT1D_range=chr9:111532345-111532684	MLT1D
hg38_rmsk_AluSx_range=chr9:111532754-111532935	AluSx
hg38_rmsk_AluJb_range=chr9:111533400-111533682	AluJb
hg38_rmsk_L2c_range=chr9:111534434-111534510	L2c
hg38_rmsk_LTR16B2_range=chr9:111534511-111534718	LTR16B2
hg38_rmsk_AluSx3_range=chr9:111534719-111535021	AluSx3
hg38_rmsk_LTR16B2_range=chr9:111535022-111535265	LTR16B2
hg38_rmsk_L2c_range=chr9:111535266-111535409	L2c
hg38_rmsk_AluSc_range=chr9:111535546-111535844	AluSc
hg38_rmsk_AluSz_range=chr9:111535898-111536190	AluSz
hg38_rmsk_AluY_range=chr9:111536238-111536541	AluY
hg38_rmsk_Tigger2b_Pri_range=chr9:111536664-111537226	Tigger2b_Pri
hg38_rmsk_AluSz_range=chr9:111537227-111537512	AluSz
hg38_rmsk_Tigger2b_Pri_range=chr9:111537513-111537640	Tigger2b_Pri
hg38_rmsk_AluJb_range=chr9:111537641-111537926	AluJb
hg38_rmsk_Tigger2b_Pri_range=chr9:111537927-111538232	Tigger2b_Pri
hg38_rmsk_AluJr_range=chr9:111538233-111538506	AluJr
hg38_rmsk_Tigger2b_Pri_range=chr9:111538507-111538560	Tigger2b_Pri
hg38_rmsk_AluSx1_range=chr9:111538833-111539138	AluSx1
hg38_rmsk_L1M5_range=chr9:111539140-111539333	L1M5
hg38_rmsk_AluSp_range=chr9:111539482-111539780	AluSp
hg38_rmsk_AluJr_range=chr9:111539854-111540165	AluJr
hg38_rmsk_MIR_range=chr9:111540781-111541043	MIR
hg38_rmsk_AluSc8_range=chr9:111541089-111541384	AluSc8
hg38_rmsk_MIR3_range=chr9:111543463-111543629	MIR3
hg38_rmsk_FLAM_A_range=chr9:111543758-111543917	FLAM_A
hg38_rmsk_MER102b_range=chr9:111544381-111544526	MER102b
hg38_rmsk_L1MB7_range=chr9:111545408-111546315	L1MB7
hg38_rmsk_L4_A_Mam_range=chr9:111546316-111546531	L4_A_Mam
hg38_rmsk_L1MB4_range=chr9:111546663-111549008	L1MB4
hg38_rmsk_L1MB4_range=chr9:111549780-111550651	L1MB4
hg38_rmsk_HAL1_range=chr9:111550661-111551015	HAL1
hg38_rmsk_Charlie5_range=chr9:111551031-111551394	Charlie5
hg38_rmsk_AluSx_range=chr9:111551395-111551701	AluSx
hg38_rmsk_Charlie5_range=chr9:111551702-111553760	Charlie5
hg38_rmsk_MER119_range=chr9:111554043-111554166	MER119
hg38_rmsk_MER119_range=chr9:111554155-111554300	MER119
hg38_rmsk_MLT1J2_range=chr9:111554309-111554388	MLT1J2
hg38_rmsk_MER44B_range=chr9:111554476-111554572	MER44B
hg38_rmsk_MER44B_range=chr9:111554570-111554819	MER44B
hg38_rmsk_MLT1J2-int_range=chr9:111554827-111554899	MLT1J2-int
hg38_rmsk_HAL1_range=chr9:111554917-111555394	HAL1
hg38_rmsk_MSTA_range=chr9:111555481-111555852	MSTA
hg38_rmsk_MSTA-int_range=chr9:111555853-111556629	MSTA-int
hg38_rmsk_MSTA_range=chr9:111556622-111556884	MSTA
hg38_rmsk_MSTA-int_range=chr9:111556882-111557179	MSTA-int
hg38_rmsk_AluSx_range=chr9:111557182-111557388	AluSx
hg38_rmsk_AluSz_range=chr9:111557444-111557729	AluSz
hg38_rmsk_L1MC4_range=chr9:111557731-111557866	L1MC4
hg38_rmsk_AluSg_range=chr9:111557867-111558157	AluSg
hg38_rmsk_L1MC4_range=chr9:111558158-111558191	L1MC4
hg38_rmsk_L1MC4_range=chr9:111558195-111558395	L1MC4
hg38_rmsk_FLAM_A_range=chr9:111558397-111558522	FLAM_A
hg38_rmsk_L1MC4_range=chr9:111558526-111558918	L1MC4
hg38_rmsk_AluSx1_range=chr9:111560054-111560198	AluSx1
hg38_rmsk_AluY_range=chr9:111560199-111560489	AluY
hg38_rmsk_AluSx1_range=chr9:111560490-111560659	AluSx1
hg38_rmsk_AluSg_range=chr9:111560668-111560945	AluSg
hg38_rmsk_Alu_range=chr9:111561019-111561085	Alu
hg38_rmsk_L1P4_range=chr9:111561191-111561261	L1P4
hg38_rmsk_AluJo_range=chr9:111561262-111561561	AluJo
hg38_rmsk_L1P4_range=chr9:111561562-111561674	L1P4
hg38_rmsk_AluSq2_range=chr9:111561873-111562172	AluSq2
hg38_rmsk_AluSg_range=chr9:111562277-111562572	AluSg
hg38_rmsk_L1PA10_range=chr9:111562579-111562853	L1PA10
hg38_rmsk_AluY_range=chr9:111563500-111563803	AluY
hg38_rmsk_AluJo_range=chr9:111564323-111564604	AluJo
hg38_rmsk_L1MC3_range=chr9:111564704-111564723	L1MC3
hg38_rmsk_MLT1B_range=chr9:111564724-111564841	MLT1B
hg38_rmsk_AluSq2_range=chr9:111564842-111565134	AluSq2
hg38_rmsk_MLT1B_range=chr9:111565135-111565414	MLT1B
hg38_rmsk_L1MC3_range=chr9:111565415-111565523	L1MC3
hg38_rmsk_AluJo_range=chr9:111565524-111565824	AluJo
hg38_rmsk_L1MC3_range=chr9:111565825-111565861	L1MC3
hg38_rmsk_AluSx1_range=chr9:111565930-111566204	AluSx1
hg38_rmsk_L2a_range=chr9:111566673-111566890	L2a
hg38_rmsk_AluJb_range=chr9:111566891-111567101	AluJb
hg38_rmsk_AluSc_range=chr9:111567194-111567479	AluSc
hg38_rmsk_L2a_range=chr9:111567500-111567793	L2a
hg38_rmsk_MER11A_range=chr9:111567803-111568829	MER11A
hg38_rmsk_L2a_range=chr9:111568840-111569495	L2a
hg38_rmsk_AluSx3_range=chr9:111569496-111569760	AluSx3
hg38_rmsk_L2a_range=chr9:111569761-111570075	L2a
hg38_rmsk_MLT1D_range=chr9:111570391-111570493	MLT1D
hg38_rmsk_AluSx3_range=chr9:111570494-111570802	AluSx3
hg38_rmsk_MLT1D_range=chr9:111570803-111571130	MLT1D
hg38_rmsk_AluSz_range=chr9:111571132-111571438	AluSz
hg38_rmsk_AluJb_range=chr9:111571486-111571656	AluJb
hg38_rmsk_AluJb_range=chr9:111571684-111571802	AluJb
hg38_rmsk_MER5A_range=chr9:111571805-111571876	MER5A
hg38_rmsk_AluSc8_range=chr9:111572317-111572605	AluSc8
hg38_rmsk_AluJb_range=chr9:111572609-111572788	AluJb
hg38_rmsk_AluJo_range=chr9:111572802-111572847	AluJo
hg38_rmsk_Charlie22a_range=chr9:111574124-111574198	Charlie22a
hg38_rmsk_AluJb_range=chr9:111574338-111574580	AluJb
hg38_rmsk_AluSx1_range=chr9:111575019-111575325	AluSx1
hg38_rmsk_L1MB8_range=chr9:111575469-111575954	L1MB8
hg38_rmsk_AluJb_range=chr9:111575956-111576200	AluJb
hg38_rmsk_L1MB8_range=chr9:111576208-111576251	L1MB8
hg38_rmsk_Tigger17c_range=chr9:111576253-111576449	Tigger17c
hg38_rmsk_MIRc_range=chr9:111576468-111576644	MIRc
hg38_rmsk_Tigger17c_range=chr9:111576685-111576765	Tigger17c
hg38_rmsk_L1MB8_range=chr9:111576780-111576808	L1MB8
hg38_rmsk_AluSx_range=chr9:111576809-111577103	AluSx
hg38_rmsk_L1MB8_range=chr9:111577104-111577562	L1MB8
hg38_rmsk_AluJb_range=chr9:111577563-111577867	AluJb
hg38_rmsk_L1MB8_range=chr9:111577868-111578136	L1MB8
hg38_rmsk_MER1A_range=chr9:111578198-111578742	MER1A
hg38_rmsk_AluJb_range=chr9:111579383-111579664	AluJb
hg38_rmsk_AluJb_range=chr9:111579665-111579757	AluJb
hg38_rmsk_L2b_range=chr9:111580057-111580473	L2b
hg38_rmsk_AluSp_range=chr9:111580474-111580771	AluSp
hg38_rmsk_L2b_range=chr9:111580772-111580940	L2b
hg38_rmsk_L1MEj_range=chr9:111580991-111581638	L1MEj
hg38_rmsk_FLAM_A_range=chr9:111581639-111581774	FLAM_A
hg38_rmsk_L1MEj_range=chr9:111581775-111581806	L1MEj
hg38_rmsk_L1MEh_range=chr9:111582031-111582300	L1MEh
hg38_rmsk_L1MEh_range=chr9:111582387-111582667	L1MEh
hg38_rmsk_L2b_range=chr9:111583369-111583431	L2b
hg38_rmsk_A-rich_range=chr9:111584620-111584664	A-rich
hg38_rmsk_MamGypLTR2b_range=chr9:111584678-111584997	MamGypLTR2b
hg38_rmsk_L1MA8_range=chr9:111585549-111585860	L1MA8
hg38_rmsk_AluSq2_range=chr9:111586827-111587114	AluSq2
hg38_rmsk_L1ME4b_range=chr9:111587282-111587453	L1ME4b
hg38_rmsk_AluSc_range=chr9:111587454-111587747	AluSc
hg38_rmsk_L1ME4b_range=chr9:111587748-111588010	L1ME4b
hg38_rmsk_AluJb_range=chr9:111588011-111588196	AluJb
hg38_rmsk_AluY_range=chr9:111588197-111588528	AluY
hg38_rmsk_AluSx1_range=chr9:111588531-111588823	AluSx1
hg38_rmsk_AluJb_range=chr9:111588824-111588949	AluJb
hg38_rmsk_L1ME4b_range=chr9:111588950-111589191	L1ME4b
hg38_rmsk_L1M5_range=chr9:111589185-111589346	L1M5
hg38_rmsk_FLAM_C_range=chr9:111589432-111589547	FLAM_C
hg38_rmsk_AluSx1_range=chr9:111589643-111589933	AluSx1
hg38_rmsk_L1M5_range=chr9:111590097-111590365	L1M5
hg38_rmsk_AluSz6_range=chr9:111590366-111590658	AluSz6
hg38_rmsk_L1M5_range=chr9:111590659-111590885	L1M5
hg38_rmsk_AluSp_range=chr9:111591010-111591323	AluSp
hg38_rmsk_AluSz_range=chr9:111591360-111591667	AluSz
hg38_rmsk_MER11D_range=chr9:111591784-111592657	MER11D
hg38_rmsk_AluSx3_range=chr9:111593672-111593901	AluSx3
hg38_rmsk_L1PA16_range=chr9:111594316-111594512	L1PA16
hg38_rmsk_AluY_range=chr9:111594547-111594849	AluY
hg38_rmsk_AluSx1_range=chr9:111594852-111595154	AluSx1
hg38_rmsk_AluY_range=chr9:111595632-111595932	AluY
hg38_rmsk_MLT1H_range=chr9:111596153-111596333	MLT1H
hg38_rmsk_AluSx_range=chr9:111596334-111596468	AluSx
hg38_rmsk_AluSx1_range=chr9:111596469-111596777	AluSx1
hg38_rmsk_AluSx_range=chr9:111596778-111596954	AluSx
hg38_rmsk_MLT1H_range=chr9:111596955-111597278	MLT1H
hg38_rmsk_MIR_range=chr9:111597561-111597709	MIR
hg38_rmsk_AluJo_range=chr9:111598029-111598128	AluJo
hg38_rmsk_AluSx1_range=chr9:111598506-111598794	AluSx1
hg38_rmsk_L1MA7_range=chr9:111598796-111599030	L1MA7
hg38_rmsk_MER4-int_range=chr9:111599825-111599869	MER4-int
hg38_rmsk_MIR_range=chr9:111600416-111600564	MIR
hg38_rmsk_AluJo_range=chr9:111600594-111600734	AluJo
hg38_rmsk_MLT1B_range=chr9:111600740-111600857	MLT1B
hg38_rmsk_MLT1B_range=chr9:111600846-111600989	MLT1B
hg38_rmsk_L1ME5_range=chr9:111600990-111601103	L1ME5
hg38_rmsk_AluJr_range=chr9:111601233-111601330	AluJr
hg38_rmsk_AluJb_range=chr9:111601331-111601436	AluJb
hg38_rmsk_L1ME5_range=chr9:111601449-111601617	L1ME5
hg38_rmsk_AluSx1_range=chr9:111602206-111602513	AluSx1
hg38_rmsk_LTR26_range=chr9:111602772-111603352	LTR26
hg38_rmsk_AluSx_range=chr9:111603353-111603640	AluSx
hg38_rmsk_LTR26_range=chr9:111603641-111603671	LTR26
hg38_rmsk_MIRb_range=chr9:111603672-111603823	MIRb
hg38_rmsk_LTR3A_range=chr9:111603829-111604140	LTR3A
hg38_rmsk_MER11A_range=chr9:111604141-111604269	MER11A
hg38_rmsk_LTR3A_range=chr9:111604242-111604408	LTR3A
hg38_rmsk_L1MC4_range=chr9:111604653-111605042	L1MC4
hg38_rmsk_AluSz6_range=chr9:111605043-111605353	AluSz6
hg38_rmsk_L1MC4_range=chr9:111605354-111605897	L1MC4
hg38_rmsk_MER58B_range=chr9:111605898-111605981	MER58B
hg38_rmsk_AluYm1_range=chr9:111605993-111606309	AluYm1
hg38_rmsk_MER34_range=chr9:111606316-111606398	MER34
hg38_rmsk_L1MA8_range=chr9:111606411-111606523	L1MA8
hg38_rmsk_AluJr_range=chr9:111606692-111607005	AluJr
hg38_rmsk_AluSq2_range=chr9:111607044-111607349	AluSq2
hg38_rmsk_AluSx_range=chr9:111607447-111607707	AluSx
hg38_rmsk_AluSg_range=chr9:111607946-111608240	AluSg
hg38_rmsk_AluJb_range=chr9:111608520-111608822	AluJb
hg38_rmsk_MLT1A0_range=chr9:111609571-111609713	MLT1A0
hg38_rmsk_AluJr_range=chr9:111610566-111610866	AluJr
hg38_rmsk_L2_range=chr9:111610868-111611248	L2
hg38_rmsk_AluSx3_range=chr9:111611408-111611558	AluSx3
hg38_rmsk_L2_range=chr9:111611736-111611794	L2
hg38_rmsk_AluJb_range=chr9:111611833-111612057	AluJb
hg38_rmsk_L2_range=chr9:111612080-111612139	L2
hg38_rmsk_MLT1L_range=chr9:111612235-111612354	MLT1L
hg38_rmsk_AluSc8_range=chr9:111612513-111612816	AluSc8
hg38_rmsk_L2_range=chr9:111612891-111613201	L2
hg38_rmsk_LTR85a_range=chr9:111613524-111613674	LTR85a
hg38_rmsk_AluJo_range=chr9:111613940-111614148	AluJo
hg38_rmsk_AluSz6_range=chr9:111614189-111614482	AluSz6
hg38_rmsk_AluYf1_range=chr9:111614500-111614802	AluYf1
hg38_rmsk_LTR88c_range=chr9:111614868-111615069	LTR88c
hg38_rmsk_MER68B_range=chr9:111615152-111615677	MER68B
hg38_rmsk_SVA_C_range=chr9:111616867-111618292	SVA_C
hg38_rmsk_AluSc_range=chr9:111618661-111618954	AluSc
hg38_rmsk_LTR106_Mam_range=chr9:111618976-111619110	LTR106_Mam
hg38_rmsk_AluJb_range=chr9:111619167-111619398	AluJb
hg38_rmsk_AluSx_range=chr9:111619631-111619942	AluSx
hg38_rmsk_LTR88c_range=chr9:111619957-111620014	LTR88c
hg38_rmsk_L1ME4c_range=chr9:111620015-111620407	L1ME4c
hg38_rmsk_AluSx1_range=chr9:111620432-111620733	AluSx1
hg38_rmsk_AluSx1_range=chr9:111620919-111621221	AluSx1
hg38_rmsk_AluJb_range=chr9:111621596-111621839	AluJb
hg38_rmsk_AluJr4_range=chr9:111622542-111622679	AluJr4
hg38_rmsk_THE1C_range=chr9:111623013-111623400	THE1C
hg38_rmsk_AluJr_range=chr9:111623829-111623952	AluJr
hg38_rmsk_AluJb_range=chr9:111623956-111624233	AluJb
hg38_rmsk_L2c_range=chr9:111624818-111624885	L2c
hg38_rmsk_L1M5_range=chr9:111624887-111625534	L1M5
hg38_rmsk_L1MB4_range=chr9:111626052-111626214	L1MB4
hg38_rmsk_AluSq2_range=chr9:111626237-111626542	AluSq2
hg38_rmsk_L1MB4_range=chr9:111626643-111626720	L1MB4
hg38_rmsk_MLT1C_range=chr9:111626871-111627173	MLT1C
hg38_rmsk_AluSx_range=chr9:111627174-111627468	AluSx
hg38_rmsk_MLT1C_range=chr9:111627469-111627623	MLT1C
hg38_rmsk_LTR41_range=chr9:111627699-111627867	LTR41
hg38_rmsk_L1MB1_range=chr9:111627937-111627987	L1MB1
hg38_rmsk_AluSx1_range=chr9:111628032-111628288	AluSx1
hg38_rmsk_AluJr_range=chr9:111628293-111628469	AluJr
hg38_rmsk_Alu_range=chr9:111628470-111628498	Alu
hg38_rmsk_L2a_range=chr9:111628811-111629082	L2a
hg38_rmsk_AluSx1_range=chr9:111629083-111629366	AluSx1
hg38_rmsk_L2a_range=chr9:111629367-111629633	L2a
hg38_rmsk_L2a_range=chr9:111630306-111630459	L2a
hg38_rmsk_MER53_range=chr9:111630504-111630551	MER53
hg38_rmsk_FLAM_C_range=chr9:111630552-111630635	FLAM_C
hg38_rmsk_MER20_range=chr9:111630680-111630836	MER20
hg38_rmsk_MIRc_range=chr9:111632211-111632389	MIRc
hg38_rmsk_L2a_range=chr9:111635258-111635292	L2a
hg38_rmsk_FLAM_A_range=chr9:111636494-111636614	FLAM_A
hg38_rmsk_MER117_range=chr9:111636687-111636877	MER117
hg38_rmsk_Charlie19a_range=chr9:111637008-111637210	Charlie19a
hg38_rmsk_L2_range=chr9:111637212-111637421	L2
hg38_rmsk_LTR37A_range=chr9:111638123-111638448	LTR37A
hg38_rmsk_L2a_range=chr9:111639000-111639031	L2a
hg38_rmsk_SVA_F_range=chr9:111639904-111641347	SVA_F
hg38_rmsk_SVA_F_range=chr9:111641090-111642603	SVA_F
hg38_rmsk_UCON74_range=chr9:111642928-111643241	UCON74
hg38_rmsk_L2a_range=chr9:111643305-111643348	L2a
hg38_rmsk_AluSz6_range=chr9:111645256-111645554	AluSz6
hg38_rmsk_AluJo_range=chr9:111645798-111646071	AluJo
hg38_rmsk_MIRb_range=chr9:111646463-111646598	MIRb
hg38_rmsk_L2_range=chr9:111647482-111647629	L2
hg38_rmsk_MER20B_range=chr9:111647631-111647749	MER20B
hg38_rmsk_AluSx3_range=chr9:111647776-111648076	AluSx3
hg38_rmsk_AluJb_range=chr9:111648265-111648569	AluJb
hg38_rmsk_A-rich_range=chr9:111649558-111649603	A-rich
hg38_rmsk_AluSz6_range=chr9:111650660-111650795	AluSz6
hg38_rmsk_AluSz_range=chr9:111650985-111651285	AluSz
hg38_rmsk_AluSx1_range=chr9:111651605-111651864	AluSx1
hg38_rmsk_AluSz_range=chr9:111652228-111652533	AluSz
hg38_rmsk_AluSq2_range=chr9:111652541-111652846	AluSq2
hg38_rmsk_MIR3_range=chr9:111654531-111654654	MIR3
hg38_rmsk_AluSx1_range=chr9:111655795-111656103	AluSx1
hg38_rmsk_AluSc8_range=chr9:111656115-111656402	AluSc8
hg38_rmsk_AluJo_range=chr9:111656843-111657130	AluJo
hg38_rmsk_MIR_range=chr9:111657431-111657472	MIR
hg38_rmsk_AluSz_range=chr9:111658529-111658840	AluSz
hg38_rmsk_MIR3_range=chr9:111658868-111659003	MIR3
hg38_rmsk_MLT1K_range=chr9:111660180-111660587	MLT1K
hg38_rmsk_AluJb_range=chr9:111660699-111660985	AluJb
hg38_rmsk_L2_range=chr9:111662070-111662225	L2
hg38_rmsk_L2_range=chr9:111663131-111663183	L2
hg38_rmsk_AluSq2_range=chr9:111663819-111664134	AluSq2
hg38_rmsk_MIRb_range=chr9:111664135-111664215	MIRb
hg38_rmsk_MLT1H_range=chr9:111665309-111665720	MLT1H
hg38_rmsk_AluSq2_range=chr9:111665721-111666034	AluSq2
hg38_rmsk_MLT1H_range=chr9:111666035-111666128	MLT1H
hg38_rmsk_MIR_range=chr9:111666135-111666360	MIR
hg38_rmsk_AluSx1_range=chr9:111667222-111667529	AluSx1
hg38_rmsk_AluSx3_range=chr9:111667884-111668154	AluSx3
hg38_rmsk_AluSx_range=chr9:111668501-111668784	AluSx
hg38_rmsk_AluSp_range=chr9:111668861-111669157	AluSp
hg38_rmsk_AluJb_range=chr9:111670711-111671017	AluJb
hg38_rmsk_L2_range=chr9:111671091-111671137	L2
hg38_rmsk_L1M5_range=chr9:111671163-111671365	L1M5
hg38_rmsk_AluSc_range=chr9:111671366-111671661	AluSc
hg38_rmsk_L1M5_range=chr9:111671662-111672202	L1M5
hg38_rmsk_AluJb_range=chr9:111672231-111672518	AluJb
hg38_rmsk_FLAM_A_range=chr9:111672682-111672743	FLAM_A
hg38_rmsk_AluSx_range=chr9:111672790-111672908	AluSx
hg38_rmsk_L1ME3G_range=chr9:111672986-111673141	L1ME3G
hg38_rmsk_MIRc_range=chr9:111673198-111673337	MIRc
hg38_rmsk_L1ME4b_range=chr9:111673442-111673548	L1ME4b
hg38_rmsk_MLT1J1-int_range=chr9:111673595-111673774	MLT1J1-int
hg38_rmsk_MLT1J1-int_range=chr9:111673817-111674371	MLT1J1-int
hg38_rmsk_MLT1J1_range=chr9:111674384-111674734	MLT1J1
hg38_rmsk_MER8_range=chr9:111674766-111674962	MER8
hg38_rmsk_AluSq2_range=chr9:111674963-111675274	AluSq2
hg38_rmsk_MER8_range=chr9:111675275-111675365	MER8
hg38_rmsk_LTR84b_range=chr9:111675730-111675845	LTR84b
hg38_rmsk_AluSz_range=chr9:111675846-111676137	AluSz
hg38_rmsk_LTR84b_range=chr9:111676138-111676191	LTR84b
hg38_rmsk_Tigger3c_range=chr9:111677202-111677464	Tigger3c
hg38_rmsk_L2_range=chr9:111677471-111677642	L2
hg38_rmsk_Charlie2b_range=chr9:111677672-111678054	Charlie2b
hg38_rmsk_LTR41B_range=chr9:111678055-111678247	LTR41B
hg38_rmsk_LTR41B_range=chr9:111678665-111678959	LTR41B
hg38_rmsk_Charlie2b_range=chr9:111678961-111679192	Charlie2b
hg38_rmsk_L1MC3_range=chr9:111679202-111679515	L1MC3
hg38_rmsk_AluSc5_range=chr9:111679516-111679824	AluSc5
hg38_rmsk_L1MC3_range=chr9:111679825-111680214	L1MC3
hg38_rmsk_AluSz_range=chr9:111680215-111680523	AluSz
hg38_rmsk_L1MC3_range=chr9:111680524-111680560	L1MC3
hg38_rmsk_MSTD_range=chr9:111680561-111680952	MSTD
hg38_rmsk_L1MC3_range=chr9:111680953-111681791	L1MC3
hg38_rmsk_AluSx3_range=chr9:111681799-111682110	AluSx3
hg38_rmsk_Charlie2b_range=chr9:111682124-111682170	Charlie2b
hg38_rmsk_Charlie2b_range=chr9:111682184-111682526	Charlie2b
hg38_rmsk_L2_range=chr9:111682537-111682603	L2
hg38_rmsk_L2_range=chr9:111682811-111682909	L2
hg38_rmsk_AluY_range=chr9:111682910-111683206	AluY
hg38_rmsk_L2_range=chr9:111683207-111683480	L2
hg38_rmsk_MLT2F_range=chr9:111683493-111683713	MLT2F
hg38_rmsk_L2_range=chr9:111683737-111683914	L2
hg38_rmsk_L2-1_AMi_range=chr9:111683922-111684644	L2-1_AMi
hg38_rmsk_L2_range=chr9:111684655-111684737	L2
hg38_rmsk_L1ME3G_range=chr9:111684840-111684939	L1ME3G
hg38_rmsk_Tigger9b_range=chr9:111684947-111685200	Tigger9b
hg38_rmsk_A-rich_range=chr9:111685278-111685356	A-rich
hg38_rmsk_GA-rich_range=chr9:111685288-111685355	GA-rich
hg38_rmsk_Tigger9b_range=chr9:111685396-111685682	Tigger9b
hg38_rmsk_L1ME3G_range=chr9:111685822-111686342	L1ME3G
hg38_rmsk_AluSq2_range=chr9:111686934-111687246	AluSq2
hg38_rmsk_MIR3_range=chr9:111687439-111687530	MIR3
hg38_rmsk_MER63B_range=chr9:111688085-111688209	MER63B
hg38_rmsk_A-rich_range=chr9:111688680-111688730	A-rich
hg38_rmsk_LTR105_Mam_range=chr9:111688803-111688922	LTR105_Mam
hg38_rmsk_A-rich_range=chr9:111688982-111689021	A-rich
hg38_rmsk_AluJo_range=chr9:111689104-111689299	AluJo
hg38_rmsk_Kanga2_a_range=chr9:111689412-111689950	Kanga2_a
hg38_rmsk_L1M5_range=chr9:111689971-111690136	L1M5
hg38_rmsk_AluJb_range=chr9:111690142-111690437	AluJb
hg38_rmsk_L1M5_range=chr9:111690459-111690699	L1M5
hg38_rmsk_Arthur1A_range=chr9:111690739-111690885	Arthur1A
hg38_rmsk_MIR_range=chr9:111691092-111691211	MIR
hg38_rmsk_L1MC1_range=chr9:111692720-111692764	L1MC1
hg38_rmsk_L1ME3G_range=chr9:111692775-111692856	L1ME3G
hg38_rmsk_AluSz_range=chr9:111693024-111693322	AluSz
hg38_rmsk_AluSq2_range=chr9:111693325-111693579	AluSq2
hg38_rmsk_MER75_range=chr9:111695495-111695995	MER75
hg38_rmsk_Charlie4z_range=chr9:111696054-111696155	Charlie4z
hg38_rmsk_L2a_range=chr9:111696969-111697031	L2a
hg38_rmsk_L1PA5_range=chr9:111697192-111698630	L1PA5
hg38_rmsk_L2a_range=chr9:111698633-111699582	L2a
hg38_rmsk_MLT1K_range=chr9:111700282-111700523	MLT1K
hg38_rmsk_MLT1K_range=chr9:111700560-111700722	MLT1K
hg38_rmsk_MER68_range=chr9:111700732-111701166	MER68
hg38_rmsk_AluJr_range=chr9:111702829-111703131	AluJr
hg38_rmsk_AluJr_range=chr9:111704402-111704543	AluJr
hg38_rmsk_L1M5_range=chr9:111704871-111705086	L1M5
hg38_rmsk_L1ME3G_range=chr9:111705808-111705911	L1ME3G
hg38_rmsk_MIRb_range=chr9:111706373-111706504	MIRb
hg38_rmsk_L1MEd_range=chr9:111707415-111707769	L1MEd
hg38_rmsk_AluSx1_range=chr9:111708193-111708497	AluSx1
hg38_rmsk_AluSq2_range=chr9:111709059-111709364	AluSq2
hg38_rmsk_L1MA1_range=chr9:111709713-111709915	L1MA1
hg38_rmsk_L2c_range=chr9:111710494-111710854	L2c
hg38_rmsk_L2c_range=chr9:111710925-111711194	L2c
hg38_rmsk_MER61B_range=chr9:111711210-111711594	MER61B
hg38_rmsk_L2c_range=chr9:111711713-111712707	L2c
hg38_rmsk_MIRb_range=chr9:111712664-111712821	MIRb
hg38_rmsk_L1MB7_range=chr9:111712962-111713030	L1MB7
hg38_rmsk_MamTip2_range=chr9:111713366-111713431	MamTip2
hg38_rmsk_AluJr_range=chr9:111714017-111714233	AluJr
hg38_rmsk_MER5A_range=chr9:111715117-111715234	MER5A
hg38_rmsk_L2c_range=chr9:111715552-111715763	L2c
hg38_rmsk_L4_A_Mam_range=chr9:111716178-111716364	L4_A_Mam
hg38_rmsk_AluSq2_range=chr9:111716365-111716690	AluSq2
hg38_rmsk_L4_A_Mam_range=chr9:111716691-111716793	L4_A_Mam
hg38_rmsk_L4_A_Mam_range=chr9:111716958-111717174	L4_A_Mam
hg38_rmsk_AluSq_range=chr9:111717312-111717611	AluSq
hg38_rmsk_MIR_range=chr9:111718362-111718592	MIR
hg38_rmsk_Charlie15a_range=chr9:111718889-111719018	Charlie15a
hg38_rmsk_L1MD2_range=chr9:111719942-111720221	L1MD2
hg38_rmsk_L1MEc_range=chr9:111720255-111721329	L1MEc
hg38_rmsk_AluSx1_range=chr9:111721330-111721639	AluSx1
hg38_rmsk_L1MEc_range=chr9:111721640-111722060	L1MEc
hg38_rmsk_AluSc_range=chr9:111722819-111723079	AluSc
hg38_rmsk_MIRc_range=chr9:111724143-111724191	MIRc
hg38_rmsk_L2c_range=chr9:111724289-111724335	L2c
hg38_rmsk_AluJr_range=chr9:111724336-111724650	AluJr
hg38_rmsk_L2c_range=chr9:111724651-111724937	L2c
hg38_rmsk_AluJb_range=chr9:111725322-111725372	AluJb
hg38_rmsk_LTR79_range=chr9:111725376-111725750	LTR79
hg38_rmsk_AluJb_range=chr9:111726343-111726562	AluJb
hg38_rmsk_MIRc_range=chr9:111726722-111726829	MIRc
hg38_rmsk_L1ME1_range=chr9:111728371-111728521	L1ME1
hg38_rmsk_L1MB8_range=chr9:111728527-111728845	L1MB8
hg38_rmsk_Tigger1_range=chr9:111728846-111729108	Tigger1
hg38_rmsk_AluJr_range=chr9:111729109-111729405	AluJr
hg38_rmsk_Tigger1_range=chr9:111729406-111729612	Tigger1
hg38_rmsk_AluSc_range=chr9:111729613-111729903	AluSc
hg38_rmsk_Tigger1_range=chr9:111729904-111731723	Tigger1
hg38_rmsk_Tigger1_range=chr9:111731867-111731992	Tigger1
hg38_rmsk_L1ME1_range=chr9:111731997-111732293	L1ME1
hg38_rmsk_AluJr_range=chr9:111732302-111732387	AluJr
hg38_rmsk_L1ME1_range=chr9:111732429-111732909	L1ME1
hg38_rmsk_MER77B_range=chr9:111732910-111733102	MER77B
hg38_rmsk_L1ME1_range=chr9:111733107-111733164	L1ME1
hg38_rmsk_Charlie8_range=chr9:111733293-111733585	Charlie8
hg38_rmsk_AluSx_range=chr9:111733586-111733871	AluSx
hg38_rmsk_Charlie8_range=chr9:111733872-111733937	Charlie8
hg38_rmsk_Tigger1_range=chr9:111734146-111734227	Tigger1
hg38_rmsk_UCON5_range=chr9:111734617-111734805	UCON5
hg38_rmsk_L1PA16_range=chr9:111734824-111735198	L1PA16
hg38_rmsk_L1PA7_range=chr9:111735191-111735906	L1PA7
hg38_rmsk_L1PA16_range=chr9:111735907-111736002	L1PA16
hg38_rmsk_L1PA16_range=chr9:111736003-111737224	L1PA16
hg38_rmsk_AluSx1_range=chr9:111737385-111737688	AluSx1
hg38_rmsk_MIR3_range=chr9:111738043-111738156	MIR3
hg38_rmsk_A-rich_range=chr9:111738555-111738589	A-rich
hg38_rmsk_MIRb_range=chr9:111739169-111739275	MIRb
hg38_rmsk_L1MA10_range=chr9:111739285-111739432	L1MA10
hg38_rmsk_L1ME1_range=chr9:111739433-111739636	L1ME1
hg38_rmsk_L1MD1_range=chr9:111739645-111739706	L1MD1
hg38_rmsk_L1MEd_range=chr9:111739722-111740219	L1MEd
hg38_rmsk_AluSz_range=chr9:111740580-111740871	AluSz
hg38_rmsk_AluSz6_range=chr9:111740872-111741052	AluSz6
hg38_rmsk_AluSx1_range=chr9:111741630-111741931	AluSx1
hg38_rmsk_MamRep1879_range=chr9:111742146-111742349	MamRep1879
hg38_rmsk_MER44B_range=chr9:111743278-111743829	MER44B
hg38_rmsk_MIR_range=chr9:111745246-111745405	MIR
hg38_rmsk_MLT1B_range=chr9:111745406-111745773	MLT1B
hg38_rmsk_L1ME4b_range=chr9:111745884-111746158	L1ME4b
hg38_rmsk_AluJo_range=chr9:111746393-111746691	AluJo
hg38_rmsk_MIR_range=chr9:111746871-111746954	MIR
hg38_rmsk_AluSz6_range=chr9:111747585-111747884	AluSz6
hg38_rmsk_L1MEd_range=chr9:111749294-111749515	L1MEd
hg38_rmsk_L1PA11_range=chr9:111749520-111750328	L1PA11
hg38_rmsk_AluSz_range=chr9:111750329-111750634	AluSz
hg38_rmsk_L1PA11_range=chr9:111750635-111751341	L1PA11
hg38_rmsk_L1PA11_range=chr9:111751342-111751452	L1PA11
hg38_rmsk_L1MEb_range=chr9:111751937-111752930	L1MEb
hg38_rmsk_FLAM_C_range=chr9:111752931-111753063	FLAM_C
hg38_rmsk_L1MEb_range=chr9:111753064-111753097	L1MEb
hg38_rmsk_L1M4_range=chr9:111753160-111753568	L1M4
hg38_rmsk_L1M3_range=chr9:111753540-111753791	L1M3
hg38_rmsk_L1MA9_range=chr9:111753790-111754158	L1MA9
hg38_rmsk_L1MEb_range=chr9:111754177-111754244	L1MEb
hg38_rmsk_L1MB7_range=chr9:111754246-111754899	L1MB7
hg38_rmsk_AluSp_range=chr9:111755841-111756122	AluSp
hg38_rmsk_AluY_range=chr9:111757107-111757401	AluY
hg38_rmsk_L2_range=chr9:111757604-111757765	L2
hg38_rmsk_MER5B_range=chr9:111757780-111757921	MER5B
hg38_rmsk_AluSx_range=chr9:111758314-111758606	AluSx
hg38_rmsk_A-rich_range=chr9:111758847-111758887	A-rich
hg38_rmsk_MIRb_range=chr9:111758984-111759047	MIRb
hg38_rmsk_L1M5_range=chr9:111760970-111761190	L1M5
hg38_rmsk_AluSx1_range=chr9:111761221-111761528	AluSx1
hg38_rmsk_L1M5_range=chr9:111761988-111762048	L1M5
hg38_rmsk_AluJo_range=chr9:111762154-111762452	AluJo
hg38_rmsk_L1M5_range=chr9:111762619-111763091	L1M5
hg38_rmsk_HAL1_range=chr9:111763202-111763960	HAL1
hg38_rmsk_MER44B_range=chr9:111763961-111764458	MER44B
hg38_rmsk_HAL1_range=chr9:111764459-111764808	HAL1
hg38_rmsk_AluSx_range=chr9:111764859-111765154	AluSx
hg38_rmsk_AluSz6_range=chr9:111765316-111765590	AluSz6
hg38_rmsk_MLT1L_range=chr9:111765624-111765658	MLT1L
hg38_rmsk_L1MB3_range=chr9:111765677-111765722	L1MB3
hg38_rmsk_AluSg_range=chr9:111765723-111765980	AluSg
hg38_rmsk_L1MB3_range=chr9:111765981-111766020	L1MB3
hg38_rmsk_L1MA4_range=chr9:111766034-111766598	L1MA4
hg38_rmsk_AluSq_range=chr9:111766599-111766911	AluSq
hg38_rmsk_L1MA4_range=chr9:111766912-111768228	L1MA4
hg38_rmsk_AluSx_range=chr9:111768229-111768518	AluSx
hg38_rmsk_L1MA4_range=chr9:111768519-111769477	L1MA4
hg38_rmsk_AluJb_range=chr9:111769478-111769765	AluJb
hg38_rmsk_L1MA4_range=chr9:111769766-111769975	L1MA4
hg38_rmsk_L1MA4_range=chr9:111770009-111773218	L1MA4
hg38_rmsk_HAL1_range=chr9:111773224-111773288	HAL1
hg38_rmsk_AluSq2_range=chr9:111773301-111773611	AluSq2
hg38_rmsk_MER124_range=chr9:111774004-111774066	MER124
hg38_rmsk_AluJr_range=chr9:111774309-111774545	AluJr
hg38_rmsk_MIRc_range=chr9:111774550-111774615	MIRc
hg38_rmsk_AluSx1_range=chr9:111775004-111775297	AluSx1
hg38_rmsk_L1ME3G_range=chr9:111776183-111776479	L1ME3G
hg38_rmsk_LTR33_range=chr9:111776480-111776829	LTR33
hg38_rmsk_LTR8_range=chr9:111776830-111777550	LTR8
hg38_rmsk_LTR33_range=chr9:111777551-111777604	LTR33
hg38_rmsk_L2c_range=chr9:111778130-111778298	L2c
hg38_rmsk_L2a_range=chr9:111778297-111778485	L2a
hg38_rmsk_AluSx1_range=chr9:111778486-111778791	AluSx1
hg38_rmsk_L2a_range=chr9:111778792-111778820	L2a
hg38_rmsk_AluSz6_range=chr9:111778821-111779115	AluSz6
hg38_rmsk_L1MB8_range=chr9:111779131-111779275	L1MB8
hg38_rmsk_MER5A1_range=chr9:111779276-111779384	MER5A1
hg38_rmsk_L2c_range=chr9:111779442-111779630	L2c
hg38_rmsk_MER5A1_range=chr9:111779677-111779840	MER5A1
hg38_rmsk_L2c_range=chr9:111780383-111780583	L2c
hg38_rmsk_AluSz6_range=chr9:111781441-111781724	AluSz6
hg38_rmsk_L2c_range=chr9:111781754-111781822	L2c
hg38_rmsk_MIRc_range=chr9:111781862-111781950	MIRc
hg38_rmsk_AluY_range=chr9:111781963-111782231	AluY
hg38_rmsk_MIR_range=chr9:111782235-111782436	MIR
hg38_rmsk_L2a_range=chr9:111782435-111783697	L2a
hg38_rmsk_MER70A_range=chr9:111783698-111784151	MER70A
hg38_rmsk_L2a_range=chr9:111784152-111784637	L2a
hg38_rmsk_MLT1A0_range=chr9:111784638-111784969	MLT1A0
hg38_rmsk_L2a_range=chr9:111784970-111785477	L2a
hg38_rmsk_AluY_range=chr9:111786179-111786456	AluY
hg38_rmsk_Tigger1_range=chr9:111786457-111786503	Tigger1
hg38_rmsk_Tigger1_range=chr9:111786529-111786785	Tigger1
hg38_rmsk_Tigger1_range=chr9:111786783-111788064	Tigger1
hg38_rmsk_AluSx_range=chr9:111788065-111788182	AluSx
hg38_rmsk_A-rich_range=chr9:111788208-111788245	A-rich
hg38_rmsk_AluSx_range=chr9:111788246-111788408	AluSx
hg38_rmsk_Tigger1_range=chr9:111788410-111788494	Tigger1
hg38_rmsk_L2b_range=chr9:111788856-111789070	L2b
hg38_rmsk_Tigger18a_range=chr9:111789186-111789365	Tigger18a
hg38_rmsk_Tigger18a_range=chr9:111789518-111789836	Tigger18a
hg38_rmsk_MIR_range=chr9:111790082-111790222	MIR
hg38_rmsk_MADE1_range=chr9:111790223-111790311	MADE1
hg38_rmsk_MIR_range=chr9:111790312-111790375	MIR
hg38_rmsk_AluSx3_range=chr9:111790554-111790845	AluSx3
hg38_rmsk_Tigger4_range=chr9:111790951-111791302	Tigger4
hg38_rmsk_AluSz6_range=chr9:111792301-111792617	AluSz6
hg38_rmsk_AluY_range=chr9:111792888-111793181	AluY
hg38_rmsk_AluSx_range=chr9:111793865-111794153	AluSx
hg38_rmsk_AluSx1_range=chr9:111794303-111794599	AluSx1
hg38_rmsk_AluSx_range=chr9:111795936-111796254	AluSx
hg38_rmsk_L1ME3G_range=chr9:111796501-111796948	L1ME3G
hg38_rmsk_MLT1J_range=chr9:111797068-111797318	MLT1J
hg38_rmsk_L1ME3B_range=chr9:111797399-111798155	L1ME3B
hg38_rmsk_MLT1J_range=chr9:111798156-111798286	MLT1J
hg38_rmsk_AluSx1_range=chr9:111798317-111798619	AluSx1
hg38_rmsk_AluSz6_range=chr9:111798620-111798798	AluSz6
hg38_rmsk_MIR_range=chr9:111798801-111799038	MIR
hg38_rmsk_L2a_range=chr9:111799477-111799573	L2a
hg38_rmsk_L2c_range=chr9:111799589-111799739	L2c
hg38_rmsk_L2c_range=chr9:111799854-111800138	L2c
hg38_rmsk_MIR3_range=chr9:111800999-111801076	MIR3
hg38_rmsk_L2a_range=chr9:111801095-111801158	L2a
hg38_rmsk_AluSx3_range=chr9:111801688-111801980	AluSx3
hg38_rmsk_AluSz_range=chr9:111802573-111802838	AluSz
hg38_rmsk_MER20_range=chr9:111802889-111802973	MER20
hg38_rmsk_AluSx3_range=chr9:111803594-111803897	AluSx3
hg38_rmsk_MER20_range=chr9:111803898-111804017	MER20
hg38_rmsk_L2_range=chr9:111804550-111804610	L2
hg38_rmsk_MIRb_range=chr9:111804736-111804861	MIRb
hg38_rmsk_MSTC_range=chr9:111805059-111805461	MSTC
hg38_rmsk_MIRb_range=chr9:111805774-111805958	MIRb
hg38_rmsk_AluJb_range=chr9:111806791-111807086	AluJb
hg38_rmsk_MLT1H1_range=chr9:111807093-111807407	MLT1H1
hg38_rmsk_MER58B_range=chr9:111807498-111807596	MER58B
hg38_rmsk_L1PA10_range=chr9:111807600-111807739	L1PA10
hg38_rmsk_MER58D_range=chr9:111807781-111807872	MER58D
hg38_rmsk_AluJr_range=chr9:111807874-111807979	AluJr
hg38_rmsk_MIR3_range=chr9:111808302-111808406	MIR3
hg38_rmsk_MER4A1_range=chr9:111808417-111808886	MER4A1
hg38_rmsk_AluJb_range=chr9:111809440-111809595	AluJb
hg38_rmsk_LTR8_range=chr9:111810243-111810973	LTR8
hg38_rmsk_MER94_range=chr9:111811494-111811610	MER94
hg38_rmsk_AluSx_range=chr9:111811836-111812135	AluSx
hg38_rmsk_MIR_range=chr9:111812984-111813057	MIR
hg38_rmsk_MIRb_range=chr9:111813058-111813233	MIRb
hg38_rmsk_AluSx1_range=chr9:111813634-111813932	AluSx1
hg38_rmsk_AluSz_range=chr9:111813984-111814276	AluSz
hg38_rmsk_MIRc_range=chr9:111814435-111814613	MIRc
hg38_rmsk_AluSz_range=chr9:111815028-111815321	AluSz
hg38_rmsk_LTR26D_range=chr9:111815580-111816182	LTR26D
hg38_rmsk_AluSz_range=chr9:111816308-111816609	AluSz
hg38_rmsk_MamGypLTR2c_range=chr9:111816717-111817202	MamGypLTR2c
hg38_rmsk_LTR8_range=chr9:111817205-111817259	LTR8
hg38_rmsk_LTR8_range=chr9:111817273-111817977	LTR8
hg38_rmsk_L1MB3_range=chr9:111817998-111818295	L1MB3
hg38_rmsk_AluSc8_range=chr9:111818296-111818599	AluSc8
hg38_rmsk_L1MB3_range=chr9:111818600-111818914	L1MB3
hg38_rmsk_MamGypLTR2c_range=chr9:111819206-111819425	MamGypLTR2c
hg38_rmsk_AluY_range=chr9:111819726-111820023	AluY
hg38_rmsk_MIRb_range=chr9:111820134-111820354	MIRb
hg38_rmsk_AluSc_range=chr9:111820852-111821123	AluSc
hg38_rmsk_AluSp_range=chr9:111821934-111822243	AluSp
hg38_rmsk_AluSq2_range=chr9:111822357-111822681	AluSq2
hg38_rmsk_AluJr_range=chr9:111822702-111823002	AluJr
hg38_rmsk_L1MEi_range=chr9:111823010-111823511	L1MEi
hg38_rmsk_A-rich_range=chr9:111823538-111823838	A-rich
hg38_rmsk_L1MEi_range=chr9:111823839-111824171	L1MEi
hg38_rmsk_L1MB7_range=chr9:111824169-111824253	L1MB7
hg38_rmsk_AluSx1_range=chr9:111824254-111824542	AluSx1
hg38_rmsk_L1MB7_range=chr9:111824549-111824677	L1MB7
hg38_rmsk_AluSp_range=chr9:111824679-111824981	AluSp
hg38_rmsk_L1MEi_range=chr9:111825008-111825735	L1MEi
hg38_rmsk_AluJb_range=chr9:111825736-111826040	AluJb
hg38_rmsk_L1MEi_range=chr9:111826041-111826424	L1MEi
hg38_rmsk_AluSc_range=chr9:111826425-111826724	AluSc
hg38_rmsk_L1MEi_range=chr9:111826725-111826976	L1MEi
hg38_rmsk_AluSx1_range=chr9:111826977-111827275	AluSx1
hg38_rmsk_L1M5_range=chr9:111827281-111827386	L1M5
hg38_rmsk_HAL1ME_range=chr9:111827431-111827822	HAL1ME
hg38_rmsk_AluJb_range=chr9:111827824-111828140	AluJb
hg38_rmsk_AluSz_range=chr9:111829726-111830026	AluSz
hg38_rmsk_MER91A_range=chr9:111830189-111830349	MER91A
hg38_rmsk_AluSq_range=chr9:111830629-111830928	AluSq
hg38_rmsk_MIR3_range=chr9:111831130-111831247	MIR3
hg38_rmsk_MIRb_range=chr9:111831605-111831748	MIRb
hg38_rmsk_MIR_range=chr9:111832314-111832478	MIR
hg38_rmsk_AluSz_range=chr9:111832758-111833067	AluSz
hg38_rmsk_AluSz_range=chr9:111833072-111833391	AluSz
hg38_rmsk_AluJo_range=chr9:111833430-111833547	AluJo
hg38_rmsk_AluSx_range=chr9:111834359-111834661	AluSx
hg38_rmsk_L2_range=chr9:111834701-111835365	L2
hg38_rmsk_L2_range=chr9:111835389-111835754	L2
hg38_rmsk_AluJb_range=chr9:111835922-111836077	AluJb
hg38_rmsk_AluJb_range=chr9:111836113-111836227	AluJb
hg38_rmsk_L2b_range=chr9:111837422-111837512	L2b
hg38_rmsk_AluSx1_range=chr9:111837513-111837855	AluSx1
hg38_rmsk_L2b_range=chr9:111837856-111838080	L2b
hg38_rmsk_L3_range=chr9:111838970-111839239	L3
hg38_rmsk_AluSz_range=chr9:111839240-111839532	AluSz
hg38_rmsk_L3_range=chr9:111839533-111839549	L3
hg38_rmsk_MER45R_range=chr9:111839715-111839813	MER45R
hg38_rmsk_L1MA8_range=chr9:111839974-111840204	L1MA8
hg38_rmsk_MER45A_range=chr9:111840208-111840233	MER45A
hg38_rmsk_FLAM_A_range=chr9:111840234-111840359	FLAM_A
hg38_rmsk_MER45A_range=chr9:111840360-111840432	MER45A
hg38_rmsk_MER53_range=chr9:111840982-111841148	MER53
hg38_rmsk_AluSq2_range=chr9:111841150-111841441	AluSq2
hg38_rmsk_L2b_range=chr9:111841825-111841913	L2b
hg38_rmsk_L3_range=chr9:111841972-111842229	L3
hg38_rmsk_AluSx1_range=chr9:111842710-111843018	AluSx1
hg38_rmsk_GA-rich_range=chr9:111843696-111843755	GA-rich
hg38_rmsk_L3b_range=chr9:111844442-111844489	L3b
hg38_rmsk_AluSq2_range=chr9:111844847-111845154	AluSq2
hg38_rmsk_L1MA1_range=chr9:111845382-111845795	L1MA1
hg38_rmsk_MIRb_range=chr9:111845808-111845916	MIRb
hg38_rmsk_AluSc_range=chr9:111845922-111846233	AluSc
hg38_rmsk_MER96B_range=chr9:111846444-111846555	MER96B
hg38_rmsk_L1MB7_range=chr9:111846556-111846699	L1MB7
hg38_rmsk_MER96B_range=chr9:111846700-111846757	MER96B
hg38_rmsk_AluSx1_range=chr9:111846900-111847194	AluSx1
hg38_rmsk_LTR85a_range=chr9:111847396-111847565	LTR85a
hg38_rmsk_AluSc_range=chr9:111847958-111848265	AluSc
hg38_rmsk_AluSx_range=chr9:111848497-111848793	AluSx
hg38_rmsk_MER5B_range=chr9:111848800-111848857	MER5B
hg38_rmsk_AluSc_range=chr9:111849139-111849444	AluSc
hg38_rmsk_L2c_range=chr9:111849957-111850468	L2c
hg38_rmsk_L1ME3_range=chr9:111850473-111850821	L1ME3
hg38_rmsk_AluJb_range=chr9:111850870-111851151	AluJb
hg38_rmsk_L1ME3_range=chr9:111851152-111851422	L1ME3
hg38_rmsk_L2c_range=chr9:111851542-111851733	L2c
hg38_rmsk_MIRb_range=chr9:111852150-111852325	MIRb
hg38_rmsk_L1PA16_range=chr9:111852640-111852715	L1PA16
hg38_rmsk_AluSc_range=chr9:111852721-111853015	AluSc
hg38_rmsk_MLT1J_range=chr9:111853131-111853641	MLT1J
hg38_rmsk_L2a_range=chr9:111853652-111853776	L2a
hg38_rmsk_MIR_range=chr9:111853781-111853850	MIR
hg38_rmsk_AluJr4_range=chr9:111853851-111854157	AluJr4
hg38_rmsk_MIR_range=chr9:111854158-111854169	MIR
hg38_rmsk_AluSx1_range=chr9:111854170-111854471	AluSx1
hg38_rmsk_MIR_range=chr9:111854472-111854674	MIR
hg38_rmsk_L2_range=chr9:111854998-111855354	L2
hg38_rmsk_LTR16A_range=chr9:111855396-111855704	LTR16A
hg38_rmsk_MamGypLTR2c_range=chr9:111855799-111855882	MamGypLTR2c
hg38_rmsk_AluJb_range=chr9:111856170-111856475	AluJb
hg38_rmsk_AluY_range=chr9:111856537-111856835	AluY
hg38_rmsk_AluYc_range=chr9:111856845-111856965	AluYc
hg38_rmsk_AluSz_range=chr9:111857193-111857504	AluSz
hg38_rmsk_LTR16E1_range=chr9:111857560-111857666	LTR16E1
hg38_rmsk_LTR104_Mam_range=chr9:111857692-111857905	LTR104_Mam
hg38_rmsk_LTR104_Mam_range=chr9:111858040-111858254	LTR104_Mam
hg38_rmsk_L1MCc_range=chr9:111858483-111858519	L1MCc
hg38_rmsk_MLT1K_range=chr9:111858630-111858714	MLT1K
hg38_rmsk_AluSc_range=chr9:111858739-111859032	AluSc
hg38_rmsk_FLAM_C_range=chr9:111859222-111859351	FLAM_C
hg38_rmsk_L1MCc_range=chr9:111859370-111859610	L1MCc
hg38_rmsk_AluSq2_range=chr9:111859611-111859920	AluSq2
hg38_rmsk_L1MCc_range=chr9:111859921-111860022	L1MCc
hg38_rmsk_L1MB3_range=chr9:111860042-111861668	L1MB3
hg38_rmsk_AluJr_range=chr9:111861702-111861975	AluJr
hg38_rmsk_AluJb_range=chr9:111862025-111862324	AluJb
hg38_rmsk_AluSx1_range=chr9:111862343-111862629	AluSx1
hg38_rmsk_L1MCc_range=chr9:111862675-111864056	L1MCc
hg38_rmsk_L1MCc_range=chr9:111864142-111864440	L1MCc
hg38_rmsk_AluJb_range=chr9:111864441-111864721	AluJb
hg38_rmsk_L1MCc_range=chr9:111864757-111864887	L1MCc
hg38_rmsk_L1PB1_range=chr9:111864888-111865071	L1PB1
hg38_rmsk_L1MCc_range=chr9:111865087-111865286	L1MCc
hg38_rmsk_MLT1K_range=chr9:111865325-111865442	MLT1K
hg38_rmsk_L1ME4b_range=chr9:111865550-111865723	L1ME4b
hg38_rmsk_Tigger13a_range=chr9:111865757-111865882	Tigger13a
hg38_rmsk_AluJb_range=chr9:111865883-111866183	AluJb
hg38_rmsk_Tigger13a_range=chr9:111866184-111866515	Tigger13a
hg38_rmsk_AluSx1_range=chr9:111866516-111866819	AluSx1
hg38_rmsk_Tigger13a_range=chr9:111866820-111867024	Tigger13a
hg38_rmsk_L2a_range=chr9:111867135-111867250	L2a
hg38_rmsk_MLT1A0_range=chr9:111867555-111867915	MLT1A0
hg38_rmsk_LTR9A1_range=chr9:111868286-111868935	LTR9A1
hg38_rmsk_L1M2_range=chr9:111869187-111869286	L1M2
hg38_rmsk_AluSz_range=chr9:111869296-111869470	AluSz
hg38_rmsk_AluYb8_range=chr9:111869471-111869786	AluYb8
hg38_rmsk_AluSz_range=chr9:111869787-111869918	AluSz
hg38_rmsk_MLT1A0_range=chr9:111870137-111870272	MLT1A0
hg38_rmsk_MER21B_range=chr9:111870273-111871099	MER21B
hg38_rmsk_MLT1A0_range=chr9:111871121-111871349	MLT1A0
hg38_rmsk_L2a_range=chr9:111871350-111871410	L2a
hg38_rmsk_MER83_range=chr9:111871411-111871837	MER83
hg38_rmsk_L2a_range=chr9:111871838-111871880	L2a
hg38_rmsk_MamTip1_range=chr9:111872651-111872887	MamTip1
hg38_rmsk_L2a_range=chr9:111872893-111873021	L2a
hg38_rmsk_THE1C_range=chr9:111873022-111873368	THE1C
hg38_rmsk_L2a_range=chr9:111873369-111873477	L2a
hg38_rmsk_L2-3_Crp_range=chr9:111873480-111873687	L2-3_Crp
hg38_rmsk_L2a_range=chr9:111873689-111873800	L2a
hg38_rmsk_MSTA_range=chr9:111873891-111874003	MSTA
hg38_rmsk_MLT1H1_range=chr9:111874005-111874138	MLT1H1
hg38_rmsk_AluSx3_range=chr9:111874139-111874398	AluSx3
hg38_rmsk_MLT1H1_range=chr9:111874399-111874633	MLT1H1
hg38_rmsk_L2a_range=chr9:111874634-111875000	L2a
hg38_rmsk_AluJb_range=chr9:111875002-111875197	AluJb
hg38_rmsk_LTR5_Hs_range=chr9:111875303-111876269	LTR5_Hs
hg38_rmsk_AluJb_range=chr9:111876343-111876401	AluJb
hg38_rmsk_L2a_range=chr9:111876404-111876784	L2a
hg38_rmsk_AluJb_range=chr9:111876785-111877087	AluJb
hg38_rmsk_L2a_range=chr9:111877088-111877277	L2a
hg38_rmsk_LTR89_range=chr9:111877702-111877824	LTR89
hg38_rmsk_AluSz_range=chr9:111877892-111878224	AluSz
hg38_rmsk_AluSc_range=chr9:111878429-111878735	AluSc
hg38_rmsk_MER5A1_range=chr9:111878779-111878934	MER5A1
hg38_rmsk_MIR_range=chr9:111879082-111879133	MIR
hg38_rmsk_L4_A_Mam_range=chr9:111879247-111879436	L4_A_Mam
hg38_rmsk_L4_A_Mam_range=chr9:111879439-111879794	L4_A_Mam
hg38_rmsk_L1MB7_range=chr9:111879928-111880081	L1MB7
hg38_rmsk_AluSx1_range=chr9:111880082-111880391	AluSx1
hg38_rmsk_L1MB7_range=chr9:111880392-111880462	L1MB7
hg38_rmsk_L1MB7_range=chr9:111880461-111881767	L1MB7
hg38_rmsk_L1MB7_range=chr9:111881809-111881947	L1MB7
hg38_rmsk_AluJo_range=chr9:111881948-111882251	AluJo
hg38_rmsk_L1MB7_range=chr9:111882252-111882423	L1MB7
hg38_rmsk_AluSx1_range=chr9:111882424-111882716	AluSx1
hg38_rmsk_L1MB7_range=chr9:111882717-111882841	L1MB7
hg38_rmsk_AluSg_range=chr9:111882842-111883138	AluSg
hg38_rmsk_L1MB7_range=chr9:111883139-111883631	L1MB7
hg38_rmsk_AluSp_range=chr9:111883632-111883890	AluSp
hg38_rmsk_L1MB7_range=chr9:111883891-111884013	L1MB7
hg38_rmsk_AluJb_range=chr9:111884014-111884309	AluJb
hg38_rmsk_L1MB7_range=chr9:111884310-111884927	L1MB7
hg38_rmsk_AluSp_range=chr9:111884928-111885231	AluSp
hg38_rmsk_L1MB7_range=chr9:111885232-111885501	L1MB7
hg38_rmsk_L4_A_Mam_range=chr9:111885499-111885579	L4_A_Mam
hg38_rmsk_AluSz_range=chr9:111885902-111886179	AluSz
hg38_rmsk_AluSz6_range=chr9:111886481-111886781	AluSz6
hg38_rmsk_L2c_range=chr9:111886792-111887033	L2c
hg38_rmsk_AluJb_range=chr9:111887081-111887333	AluJb
hg38_rmsk_AluJo_range=chr9:111887696-111887812	AluJo
hg38_rmsk_MIR_range=chr9:111888862-111888979	MIR
hg38_rmsk_AluJr_range=chr9:111888980-111889109	AluJr
hg38_rmsk_MIR_range=chr9:111889113-111889232	MIR
hg38_rmsk_AluYc_range=chr9:111889342-111889639	AluYc
hg38_rmsk_AluY_range=chr9:111889774-111890063	AluY
hg38_rmsk_MIRb_range=chr9:111890399-111890493	MIRb
hg38_rmsk_AluJr4_range=chr9:111890765-111890897	AluJr4
hg38_rmsk_AluYj4_range=chr9:111890901-111890930	AluYj4
hg38_rmsk_AluJr_range=chr9:111890931-111891116	AluJr
hg38_rmsk_AluSz6_range=chr9:111891173-111891246	AluSz6
hg38_rmsk_AluSx_range=chr9:111891423-111891565	AluSx
hg38_rmsk_AluJb_range=chr9:111891571-111891652	AluJb
hg38_rmsk_AluYj4_range=chr9:111891653-111891731	AluYj4
hg38_rmsk_AluSx_range=chr9:111891742-111891875	AluSx
hg38_rmsk_AluSc_range=chr9:111891912-111892207	AluSc
hg38_rmsk_L2c_range=chr9:111893110-111893160	L2c
hg38_rmsk_AluSx1_range=chr9:111893181-111893518	AluSx1
hg38_rmsk_L1MC1_range=chr9:111893624-111894014	L1MC1
hg38_rmsk_MER104_range=chr9:111894266-111894372	MER104
hg38_rmsk_AluSx4_range=chr9:111894373-111894679	AluSx4
hg38_rmsk_MER104_range=chr9:111894680-111894763	MER104
hg38_rmsk_AluJb_range=chr9:111894837-111895130	AluJb
hg38_rmsk_AluSg7_range=chr9:111895353-111895666	AluSg7
hg38_rmsk_MER33_range=chr9:111895910-111896146	MER33
hg38_rmsk_L2a_range=chr9:111897962-111898169	L2a
hg38_rmsk_GA-rich_range=chr9:111898803-111898846	GA-rich
hg38_rmsk_L2a_range=chr9:111898885-111898992	L2a
hg38_rmsk_L1ME4a_range=chr9:111899000-111899346	L1ME4a
hg38_rmsk_AluJb_range=chr9:111900501-111900792	AluJb
hg38_rmsk_AluJb_range=chr9:111900852-111901115	AluJb
hg38_rmsk_L1PA11_range=chr9:111901529-111901705	L1PA11
hg38_rmsk_L2_range=chr9:111901790-111902023	L2
hg38_rmsk_AluSz6_range=chr9:111902776-111903077	AluSz6
hg38_rmsk_AluSx1_range=chr9:111903287-111903580	AluSx1
hg38_rmsk_AluJb_range=chr9:111903596-111903875	AluJb
hg38_rmsk_MER5B_range=chr9:111903912-111904079	MER5B
hg38_rmsk_AluSp_range=chr9:111904579-111904875	AluSp
hg38_rmsk_AluJb_range=chr9:111904884-111905075	AluJb
hg38_rmsk_AluSq2_range=chr9:111905460-111905753	AluSq2
hg38_rmsk_L2b_range=chr9:111905926-111905996	L2b
hg38_rmsk_MER5A_range=chr9:111906013-111906088	MER5A
hg38_rmsk_AluSx_range=chr9:111906455-111906730	AluSx
hg38_rmsk_MER5A1_range=chr9:111906982-111907143	MER5A1
hg38_rmsk_L1MEc_range=chr9:111907447-111907591	L1MEc
hg38_rmsk_AluSz_range=chr9:111907620-111907928	AluSz
hg38_rmsk_L1MEc_range=chr9:111907933-111908091	L1MEc
hg38_rmsk_L1ME3A_range=chr9:111908157-111908582	L1ME3A
hg38_rmsk_AluSz6_range=chr9:111908946-111909214	AluSz6
hg38_rmsk_Charlie7a_range=chr9:111909820-111909901	Charlie7a
hg38_rmsk_L1MEd_range=chr9:111910387-111910653	L1MEd
hg38_rmsk_AluSz_range=chr9:111910735-111911046	AluSz
hg38_rmsk_L1ME4b_range=chr9:111911429-111911613	L1ME4b
hg38_rmsk_AluJb_range=chr9:111911616-111911886	AluJb
hg38_rmsk_L1MEd_range=chr9:111912088-111912162	L1MEd
hg38_rmsk_MER5C1_range=chr9:111912240-111912295	MER5C1
hg38_rmsk_AluSz_range=chr9:111912296-111912598	AluSz
hg38_rmsk_MER5C1_range=chr9:111912599-111912781	MER5C1
hg38_rmsk_Kanga1c_range=chr9:111913139-111913228	Kanga1c
hg38_rmsk_AluSx1_range=chr9:111913437-111913738	AluSx1
hg38_rmsk_L1M6B_range=chr9:111914037-111914159	L1M6B
hg38_rmsk_MER30_range=chr9:111914269-111914442	MER30
hg38_rmsk_AluJb_range=chr9:111916464-111916761	AluJb
hg38_rmsk_AluJr_range=chr9:111916863-111916993	AluJr
hg38_rmsk_MamRTE1_range=chr9:111917725-111917753	MamRTE1
hg38_rmsk_AluSx_range=chr9:111918044-111918341	AluSx
hg38_rmsk_AluYd8_range=chr9:111918652-111918951	AluYd8
hg38_rmsk_AluJb_range=chr9:111919218-111919490	AluJb
hg38_rmsk_AluY_range=chr9:111919510-111919816	AluY
hg38_rmsk_AluSq_range=chr9:111920356-111920663	AluSq
hg38_rmsk_AluSz_range=chr9:111920906-111921202	AluSz
hg38_rmsk_MamSINE1_range=chr9:111921247-111921346	MamSINE1
hg38_rmsk_AluSg_range=chr9:111921370-111921663	AluSg
hg38_rmsk_MER5A_range=chr9:111921732-111921798	MER5A
hg38_rmsk_AluJr_range=chr9:111921803-111922112	AluJr
hg38_rmsk_AluSq2_range=chr9:111923626-111923908	AluSq2
hg38_rmsk_AluSx_range=chr9:111923909-111924088	AluSx
hg38_rmsk_L1MA8_range=chr9:111924204-111924388	L1MA8
hg38_rmsk_L1MA8_range=chr9:111924396-111924523	L1MA8
hg38_rmsk_MER20_range=chr9:111925424-111925616	MER20
hg38_rmsk_MIRc_range=chr9:111925952-111926077	MIRc
hg38_rmsk_AluSz_range=chr9:111926862-111927170	AluSz
hg38_rmsk_AluY_range=chr9:111927440-111927749	AluY
hg38_rmsk_AluSz_range=chr9:111929815-111930116	AluSz
hg38_rmsk_AluSx3_range=chr9:111930460-111930767	AluSx3
hg38_rmsk_AluJb_range=chr9:111931745-111932049	AluJb
hg38_rmsk_MER5B_range=chr9:111935544-111935591	MER5B
hg38_rmsk_MER5B_range=chr9:111935678-111935755	MER5B
hg38_rmsk_MLT1A0_range=chr9:111936069-111936395	MLT1A0
hg38_rmsk_MIR3_range=chr9:111936494-111936674	MIR3
hg38_rmsk_L2_range=chr9:111937524-111937635	L2
hg38_rmsk_MIRb_range=chr9:111937709-111937887	MIRb
hg38_rmsk_AluSz6_range=chr9:111938969-111939264	AluSz6
hg38_rmsk_AluSg_range=chr9:111939724-111940025	AluSg
hg38_rmsk_L1MB7_range=chr9:111940227-111940417	L1MB7
hg38_rmsk_AluSz6_range=chr9:111940418-111940732	AluSz6
hg38_rmsk_L1MB7_range=chr9:111940733-111940976	L1MB7
hg38_rmsk_AluSx1_range=chr9:111941301-111941562	AluSx1
hg38_rmsk_LTR104_Mam_range=chr9:111941644-111941803	LTR104_Mam
hg38_rmsk_L1M5_range=chr9:111941881-111941962	L1M5
hg38_rmsk_L1M5_range=chr9:111941988-111942090	L1M5
hg38_rmsk_AluSz_range=chr9:111942091-111942391	AluSz
hg38_rmsk_L1M5_range=chr9:111942392-111942511	L1M5
hg38_rmsk_L2c_range=chr9:111942798-111943245	L2c
hg38_rmsk_AluSx1_range=chr9:111943546-111943856	AluSx1
hg38_rmsk_L1PBa_range=chr9:111944306-111944400	L1PBa
hg38_rmsk_MER5A_range=chr9:111944412-111944445	MER5A
hg38_rmsk_L1MEj_range=chr9:111945573-111946264	L1MEj
hg38_rmsk_AluSq2_range=chr9:111946265-111946579	AluSq2
hg38_rmsk_L1MA5A_range=chr9:111946580-111946861	L1MA5A
hg38_rmsk_AluSx_range=chr9:111946868-111947159	AluSx
hg38_rmsk_L1MEj_range=chr9:111947160-111947405	L1MEj
hg38_rmsk_AluSz_range=chr9:111947498-111947811	AluSz
hg38_rmsk_AluSp_range=chr9:111948136-111948423	AluSp
hg38_rmsk_L2_range=chr9:111948424-111948522	L2
hg38_rmsk_AluSz_range=chr9:111948720-111949013	AluSz
hg38_rmsk_ERVL-B4-int_range=chr9:111949200-111949400	ERVL-B4-int
hg38_rmsk_ERVL-B4-int_range=chr9:111949445-111949656	ERVL-B4-int
hg38_rmsk_AluSx_range=chr9:111949657-111949950	AluSx
hg38_rmsk_ERVL-B4-int_range=chr9:111949951-111950215	ERVL-B4-int
hg38_rmsk_AluSx1_range=chr9:111950216-111950512	AluSx1
hg38_rmsk_ERVL-B4-int_range=chr9:111950513-111951152	ERVL-B4-int
hg38_rmsk_ERVL-B4-int_range=chr9:111951290-111951400	ERVL-B4-int
hg38_rmsk_MER33_range=chr9:111951402-111951444	MER33
hg38_rmsk_AluYm1_range=chr9:111951445-111951734	AluYm1
hg38_rmsk_MER33_range=chr9:111951735-111951888	MER33
hg38_rmsk_AluSz6_range=chr9:111951894-111952195	AluSz6
hg38_rmsk_AluJo_range=chr9:111952274-111952370	AluJo
hg38_rmsk_ERVL-B4-int_range=chr9:111952372-111952521	ERVL-B4-int
hg38_rmsk_AluSx3_range=chr9:111952874-111953165	AluSx3
hg38_rmsk_AluSx_range=chr9:111953166-111953316	AluSx
hg38_rmsk_AluJo_range=chr9:111954068-111954356	AluJo
hg38_rmsk_MER1A_range=chr9:111954510-111954630	MER1A
hg38_rmsk_AluSx1_range=chr9:111954631-111954938	AluSx1
hg38_rmsk_MER1A_range=chr9:111954939-111955331	MER1A
hg38_rmsk_AluSg_range=chr9:111956033-111956380	AluSg
hg38_rmsk_AluSz6_range=chr9:111956460-111956782	AluSz6
hg38_rmsk_L1ME4b_range=chr9:111956916-111957053	L1ME4b
hg38_rmsk_AluY_range=chr9:111957054-111957338	AluY
hg38_rmsk_L1ME4b_range=chr9:111957339-111957417	L1ME4b
hg38_rmsk_AluSz_range=chr9:111957532-111957829	AluSz
hg38_rmsk_LTR91_range=chr9:111958161-111958350	LTR91
hg38_rmsk_AluSq2_range=chr9:111958675-111958983	AluSq2
hg38_rmsk_MIRb_range=chr9:111960339-111960550	MIRb
hg38_rmsk_AluSc8_range=chr9:111960615-111960797	AluSc8
hg38_rmsk_A-rich_range=chr9:111960800-111960846	A-rich
hg38_rmsk_MER91C_range=chr9:111961053-111961144	MER91C
hg38_rmsk_L3_range=chr9:111961141-111961369	L3
hg38_rmsk_L1MD_range=chr9:111961520-111961630	L1MD
hg38_rmsk_L2b_range=chr9:111961710-111961771	L2b
hg38_rmsk_MER63A_range=chr9:111961785-111962000	MER63A
hg38_rmsk_Plat_L3_range=chr9:111962112-111962242	Plat_L3
hg38_rmsk_AluSx1_range=chr9:111962243-111962506	AluSx1
hg38_rmsk_Plat_L3_range=chr9:111962507-111962631	Plat_L3
hg38_rmsk_L3_range=chr9:111962654-111962869	L3
hg38_rmsk_MLT1D_range=chr9:111962896-111963263	MLT1D
hg38_rmsk_AluJb_range=chr9:111963264-111963564	AluJb
hg38_rmsk_AluSx3_range=chr9:111963565-111963875	AluSx3
hg38_rmsk_MLT1D_range=chr9:111963876-111964043	MLT1D
hg38_rmsk_AluSq2_range=chr9:111964550-111964853	AluSq2
hg38_rmsk_L3_range=chr9:111965014-111965162	L3
hg38_rmsk_AluSg_range=chr9:111965169-111965418	AluSg
hg38_rmsk_L3_range=chr9:111965436-111965666	L3
hg38_rmsk_L2c_range=chr9:111965667-111965902	L2c
hg38_rmsk_AluSc5_range=chr9:111965922-111966229	AluSc5
hg38_rmsk_AluSx_range=chr9:111966230-111966394	AluSx
hg38_rmsk_AluSz_range=chr9:111966637-111966934	AluSz
hg38_rmsk_MIR3_range=chr9:111967277-111967444	MIR3
hg38_rmsk_MIRb_range=chr9:111967449-111967591	MIRb
hg38_rmsk_AluJb_range=chr9:111967592-111967871	AluJb
hg38_rmsk_MIRb_range=chr9:111967872-111967941	MIRb
hg38_rmsk_AluSx1_range=chr9:111968141-111968444	AluSx1
hg38_rmsk_AluSx_range=chr9:111968698-111969011	AluSx
hg38_rmsk_AluJo_range=chr9:111969029-111969320	AluJo
hg38_rmsk_AluJr4_range=chr9:111969397-111969532	AluJr4
hg38_rmsk_MLT1B_range=chr9:111969568-111969952	MLT1B
hg38_rmsk_AluSx1_range=chr9:111970286-111970564	AluSx1
hg38_rmsk_FLAM_A_range=chr9:111970568-111970625	FLAM_A
hg38_rmsk_AluSz6_range=chr9:111970626-111970801	AluSz6
hg38_rmsk_7SLRNA_range=chr9:111970948-111971017	7SLRNA
hg38_rmsk_Tigger3_range=chr9:111971231-111971390	Tigger3
hg38_rmsk_AluSp_range=chr9:111971679-111971973	AluSp
hg38_rmsk_AluJb_range=chr9:111972059-111972249	AluJb
hg38_rmsk_LTR85b_range=chr9:111972523-111972602	LTR85b
hg38_rmsk_LTR85b_range=chr9:111972659-111972766	LTR85b
hg38_rmsk_AluSc8_range=chr9:111972767-111973069	AluSc8
hg38_rmsk_LTR85b_range=chr9:111973070-111973381	LTR85b
hg38_rmsk_AluSz_range=chr9:111973382-111973691	AluSz
hg38_rmsk_LTR85b_range=chr9:111973692-111973747	LTR85b
hg38_rmsk_MIR_range=chr9:111973951-111974067	MIR
hg38_rmsk_MER5B_range=chr9:111974073-111974245	MER5B
hg38_rmsk_AluJo_range=chr9:111975168-111975478	AluJo
hg38_rmsk_AluSz_range=chr9:111976074-111976382	AluSz
hg38_rmsk_L2b_range=chr9:111976455-111976638	L2b
hg38_rmsk_GA-rich_range=chr9:111976641-111976701	GA-rich
hg38_rmsk_AluSx_range=chr9:111977107-111977414	AluSx
hg38_rmsk_MER96B_range=chr9:111977862-111978003	MER96B
hg38_rmsk_AluSx_range=chr9:111978004-111978304	AluSx
hg38_rmsk_MER96B_range=chr9:111978305-111978329	MER96B
hg38_rmsk_L2a_range=chr9:111978332-111978711	L2a
hg38_rmsk_MIRb_range=chr9:111978730-111978940	MIRb
hg38_rmsk_L2a_range=chr9:111978900-111979048	L2a
hg38_rmsk_AluSq2_range=chr9:111979059-111979222	AluSq2
hg38_rmsk_L2a_range=chr9:111979240-111979293	L2a
hg38_rmsk_AluSx1_range=chr9:111979294-111979593	AluSx1
hg38_rmsk_L2a_range=chr9:111979594-111979860	L2a
hg38_rmsk_AluJr_range=chr9:111979861-111979979	AluJr
hg38_rmsk_AluJr_range=chr9:111980012-111980149	AluJr
hg38_rmsk_L2a_range=chr9:111980150-111980397	L2a
hg38_rmsk_MIRb_range=chr9:111980411-111980458	MIRb
hg38_rmsk_AluSg_range=chr9:111981073-111981276	AluSg
hg38_rmsk_AluSx1_range=chr9:111981508-111981818	AluSx1
hg38_rmsk_MER102a_range=chr9:111981960-111982038	MER102a
hg38_rmsk_MER102c_range=chr9:111982138-111982190	MER102c
hg38_rmsk_MIRb_range=chr9:111982483-111982537	MIRb
hg38_rmsk_L2a_range=chr9:111982993-111983103	L2a
hg38_rmsk_MIR_range=chr9:111984436-111984647	MIR
hg38_rmsk_AluSx_range=chr9:111984680-111984998	AluSx
hg38_rmsk_L2c_range=chr9:111985280-111985313	L2c
hg38_rmsk_AluSx1_range=chr9:111985694-111985993	AluSx1
hg38_rmsk_L2_range=chr9:111986219-111986329	L2
hg38_rmsk_AluSx1_range=chr9:111986528-111986832	AluSx1
hg38_rmsk_MamTip2_range=chr9:111987141-111987246	MamTip2
hg38_rmsk_MamGypLTR1b_range=chr9:111987294-111987369	MamGypLTR1b
hg38_rmsk_AluSx1_range=chr9:111987370-111987655	AluSx1
hg38_rmsk_MamGypLTR1b_range=chr9:111987656-111987711	MamGypLTR1b
hg38_rmsk_AluSq2_range=chr9:111987725-111988033	AluSq2
hg38_rmsk_AluSp_range=chr9:111988728-111989035	AluSp
hg38_rmsk_HAL1_range=chr9:111989172-111989380	HAL1
hg38_rmsk_AluSg_range=chr9:111989389-111989682	AluSg
hg38_rmsk_L1MA8_range=chr9:111989683-111989783	L1MA8
hg38_rmsk_AluSx1_range=chr9:111989784-111990071	AluSx1
hg38_rmsk_L1MA8_range=chr9:111990072-111990221	L1MA8
hg38_rmsk_AluJb_range=chr9:111990623-111990929	AluJb
hg38_rmsk_L1M6_range=chr9:111991360-111991577	L1M6
hg38_rmsk_L2b_range=chr9:111991655-111991783	L2b
hg38_rmsk_AluSc5_range=chr9:111991815-111992108	AluSc5
hg38_rmsk_AluSx_range=chr9:111992164-111992462	AluSx
hg38_rmsk_MamGyp-int_range=chr9:111992616-111992700	MamGyp-int
hg38_rmsk_L1MD_range=chr9:111993160-111993427	L1MD
hg38_rmsk_Tigger1_range=chr9:111993913-111994016	Tigger1
hg38_rmsk_AluSx_range=chr9:111994017-111994302	AluSx
hg38_rmsk_Tigger1_range=chr9:111994303-111995193	Tigger1
hg38_rmsk_AluSz_range=chr9:111995194-111995490	AluSz
hg38_rmsk_Tigger1_range=chr9:111995491-111995768	Tigger1
hg38_rmsk_AluSx1_range=chr9:111995818-111996128	AluSx1
hg38_rmsk_L1M5_range=chr9:111996142-111996332	L1M5
hg38_rmsk_L1ME4a_range=chr9:111996350-111996442	L1ME4a
hg38_rmsk_L1PB2_range=chr9:111996443-111996635	L1PB2
hg38_rmsk_L1ME4a_range=chr9:111996740-111997203	L1ME4a
hg38_rmsk_AluSg_range=chr9:111997422-111997720	AluSg
hg38_rmsk_MLT1O_range=chr9:111997884-111997998	MLT1O
hg38_rmsk_MLT1K_range=chr9:111998120-111998455	MLT1K
hg38_rmsk_AluSx1_range=chr9:111998456-111998748	AluSx1
hg38_rmsk_MLT1K_range=chr9:111998749-111998795	MLT1K
hg38_rmsk_L2c_range=chr9:111998796-111998891	L2c
hg38_rmsk_MIR_range=chr9:111998990-111999224	MIR
hg38_rmsk_MIR_range=chr9:112000203-112000442	MIR
hg38_rmsk_AluSz6_range=chr9:112000447-112000745	AluSz6
hg38_rmsk_AluSx1_range=chr9:112001369-112001660	AluSx1
hg38_rmsk_AluSx_range=chr9:112001835-112002127	AluSx
hg38_rmsk_AluJb_range=chr9:112002258-112002465	AluJb
hg38_rmsk_MIRb_range=chr9:112002937-112003010	MIRb
hg38_rmsk_MamRep4096_range=chr9:112003172-112003221	MamRep4096
hg38_rmsk_AluSx_range=chr9:112003222-112003520	AluSx
hg38_rmsk_MamRep4096_range=chr9:112003521-112003617	MamRep4096
hg38_rmsk_AluSq2_range=chr9:112003782-112004082	AluSq2
hg38_rmsk_L1MB5_range=chr9:112004108-112004305	L1MB5
hg38_rmsk_AluJo_range=chr9:112004311-112004489	AluJo
hg38_rmsk_L2_range=chr9:112004813-112005133	L2
hg38_rmsk_AluSx1_range=chr9:112005134-112005438	AluSx1
hg38_rmsk_L2_range=chr9:112005439-112005471	L2
hg38_rmsk_AluJb_range=chr9:112005472-112005779	AluJb
hg38_rmsk_L2_range=chr9:112005780-112005885	L2
hg38_rmsk_MIRb_range=chr9:112007130-112007293	MIRb
hg38_rmsk_Tigger1_range=chr9:112007359-112008206	Tigger1
hg38_rmsk_AluJb_range=chr9:112008207-112008497	AluJb
hg38_rmsk_Tigger1_range=chr9:112008548-112009304	Tigger1
hg38_rmsk_AluSq2_range=chr9:112009305-112009606	AluSq2
hg38_rmsk_Tigger1_range=chr9:112009607-112010358	Tigger1
hg38_rmsk_AluJr_range=chr9:112010359-112010702	AluJr
hg38_rmsk_Tigger1_range=chr9:112010703-112010821	Tigger1
hg38_rmsk_MamGypLTR1b_range=chr9:112011187-112011343	MamGypLTR1b
hg38_rmsk_MER58B_range=chr9:112011438-112011745	MER58B
hg38_rmsk_MamGypLTR1b_range=chr9:112011828-112012003	MamGypLTR1b
hg38_rmsk_AluJr_range=chr9:112013191-112013356	AluJr
hg38_rmsk_MLT1L_range=chr9:112013477-112013544	MLT1L
hg38_rmsk_AluSx1_range=chr9:112013895-112014204	AluSx1
hg38_rmsk_MER58B_range=chr9:112014559-112014885	MER58B
hg38_rmsk_MIR_range=chr9:112015565-112015791	MIR
hg38_rmsk_L1M6_range=chr9:112016032-112016085	L1M6
hg38_rmsk_AluSq_range=chr9:112016086-112016406	AluSq
hg38_rmsk_L1M6_range=chr9:112016407-112016506	L1M6
hg38_rmsk_L1ME3G_range=chr9:112016976-112017153	L1ME3G
hg38_rmsk_L1ME3G_range=chr9:112017230-112017284	L1ME3G
hg38_rmsk_AluJb_range=chr9:112017341-112017617	AluJb
hg38_rmsk_L1M5_range=chr9:112017640-112018079	L1M5
hg38_rmsk_AluJb_range=chr9:112018088-112018383	AluJb
hg38_rmsk_AluSx1_range=chr9:112018429-112018710	AluSx1
hg38_rmsk_AluJb_range=chr9:112019195-112019382	AluJb
hg38_rmsk_MER5B_range=chr9:112019627-112019785	MER5B
hg38_rmsk_AluY_range=chr9:112019845-112020153	AluY
hg38_rmsk_FLAM_C_range=chr9:112020488-112020633	FLAM_C
hg38_rmsk_A-rich_range=chr9:112020640-112020666	A-rich
hg38_rmsk_AluSq2_range=chr9:112021098-112021402	AluSq2
hg38_rmsk_MIRb_range=chr9:112021447-112021669	MIRb
hg38_rmsk_AluJb_range=chr9:112021723-112022006	AluJb
hg38_rmsk_AluY_range=chr9:112022602-112022881	AluY
hg38_rmsk_AluSz_range=chr9:112022898-112023191	AluSz
hg38_rmsk_L1MEd_range=chr9:112023270-112023473	L1MEd
hg38_rmsk_AluSz_range=chr9:112023559-112023847	AluSz
hg38_rmsk_L1MC4a_range=chr9:112023976-112024201	L1MC4a
hg38_rmsk_L1MEd_range=chr9:112024185-112024271	L1MEd
hg38_rmsk_AluSx1_range=chr9:112024272-112024574	AluSx1
hg38_rmsk_L1MEd_range=chr9:112024575-112024864	L1MEd
hg38_rmsk_L1P1_range=chr9:112025037-112025101	L1P1
hg38_rmsk_MSTB_range=chr9:112025184-112025620	MSTB
hg38_rmsk_L1PA8_range=chr9:112026225-112026523	L1PA8
hg38_rmsk_L1M5_range=chr9:112026616-112026957	L1M5
hg38_rmsk_L1M5_range=chr9:112026998-112027174	L1M5
hg38_rmsk_AluY_range=chr9:112027417-112027702	AluY
hg38_rmsk_MARNA_range=chr9:112029133-112029280	MARNA
hg38_rmsk_L1MA2_range=chr9:112029317-112029620	L1MA2
hg38_rmsk_MARNA_range=chr9:112029716-112029900	MARNA
hg38_rmsk_AluSx_range=chr9:112030727-112031023	AluSx
hg38_rmsk_L1MA9_range=chr9:112031194-112031915	L1MA9
hg38_rmsk_FLAM_C_range=chr9:112031916-112032025	FLAM_C
hg38_rmsk_A-rich_range=chr9:112032031-112032064	A-rich
hg38_rmsk_L1MA9_range=chr9:112032132-112032611	L1MA9
hg38_rmsk_LTR78B_range=chr9:112035623-112035783	LTR78B
hg38_rmsk_AluSx_range=chr9:112035906-112036213	AluSx
hg38_rmsk_L1ME4b_range=chr9:112036258-112036338	L1ME4b
hg38_rmsk_AluJb_range=chr9:112036398-112036688	AluJb
hg38_rmsk_AluJr_range=chr9:112036692-112036827	AluJr
hg38_rmsk_L1ME4b_range=chr9:112037139-112037568	L1ME4b
hg38_rmsk_AluJr4_range=chr9:112038580-112038781	AluJr4
hg38_rmsk_AluYk3_range=chr9:112039196-112039490	AluYk3
hg38_rmsk_AluSx1_range=chr9:112040146-112040455	AluSx1
hg38_rmsk_MamRep434_range=chr9:112040775-112040970	MamRep434
hg38_rmsk_MIR_range=chr9:112042665-112042804	MIR
hg38_rmsk_LTR8_range=chr9:112042926-112043665	LTR8
hg38_rmsk_AluSx_range=chr9:112043792-112044099	AluSx
hg38_rmsk_MIR_range=chr9:112044275-112044518	MIR
hg38_rmsk_L1M5_range=chr9:112044558-112044887	L1M5
hg38_rmsk_L1ME3G_range=chr9:112044908-112045082	L1ME3G
hg38_rmsk_L3_range=chr9:112045306-112046345	L3
hg38_rmsk_A-rich_range=chr9:112046837-112046885	A-rich
hg38_rmsk_MLT1E3_range=chr9:112046905-112047021	MLT1E3
hg38_rmsk_MSTA_range=chr9:112047022-112047403	MSTA
hg38_rmsk_MLT1E3_range=chr9:112047404-112047518	MLT1E3
hg38_rmsk_MSTB1_range=chr9:112047519-112047969	MSTB1
hg38_rmsk_MLT1E3_range=chr9:112047970-112048346	MLT1E3
hg38_rmsk_L2_range=chr9:112049206-112049278	L2
hg38_rmsk_MLT1A-int_range=chr9:112050795-112051340	MLT1A-int
hg38_rmsk_AluSp_range=chr9:112051447-112051708	AluSp
hg38_rmsk_A-rich_range=chr9:112052109-112052143	A-rich
hg38_rmsk_MER117_range=chr9:112052705-112052826	MER117
hg38_rmsk_Tigger15a_range=chr9:112052866-112052941	Tigger15a
hg38_rmsk_AluSx1_range=chr9:112053234-112053538	AluSx1
hg38_rmsk_L2_range=chr9:112053782-112054076	L2
hg38_rmsk_L1MB3_range=chr9:112054083-112054302	L1MB3
hg38_rmsk_AluJo_range=chr9:112054303-112054599	AluJo
hg38_rmsk_L1MB3_range=chr9:112054600-112055144	L1MB3
hg38_rmsk_AluJb_range=chr9:112055145-112055426	AluJb
hg38_rmsk_L1MB3_range=chr9:112055427-112055978	L1MB3
hg38_rmsk_AluJb_range=chr9:112055979-112056286	AluJb
hg38_rmsk_L1MB3_range=chr9:112056287-112056485	L1MB3
hg38_rmsk_AluSc8_range=chr9:112056737-112056884	AluSc8
hg38_rmsk_MLT1A_range=chr9:112056925-112057327	MLT1A
hg38_rmsk_L2a_range=chr9:112058736-112058782	L2a
hg38_rmsk_AluSc_range=chr9:112058783-112059090	AluSc
hg38_rmsk_L2a_range=chr9:112059091-112059174	L2a
hg38_rmsk_AluSx1_range=chr9:112060254-112060596	AluSx1
hg38_rmsk_MER5A_range=chr9:112060982-112061105	MER5A
hg38_rmsk_MamSINE1_range=chr9:112062211-112062274	MamSINE1
hg38_rmsk_AluSx_range=chr9:112062413-112062714	AluSx
hg38_rmsk_L1MB4_range=chr9:112063152-112063469	L1MB4
hg38_rmsk_MER1B_range=chr9:112064174-112064511	MER1B
hg38_rmsk_AluSx1_range=chr9:112064598-112064897	AluSx1
hg38_rmsk_MIR_range=chr9:112064951-112065126	MIR
hg38_rmsk_AluSz_range=chr9:112065241-112065542	AluSz
hg38_rmsk_MIR_range=chr9:112065735-112065822	MIR
hg38_rmsk_MIR_range=chr9:112065843-112065909	MIR
hg38_rmsk_MIRb_range=chr9:112065927-112066135	MIRb
hg38_rmsk_AluSx_range=chr9:112066864-112067177	AluSx
hg38_rmsk_MLT1K_range=chr9:112067358-112067466	MLT1K
hg38_rmsk_L2c_range=chr9:112068018-112068208	L2c
hg38_rmsk_AluJb_range=chr9:112068428-112068717	AluJb
hg38_rmsk_AluSq2_range=chr9:112069993-112070306	AluSq2
hg38_rmsk_L1M5_range=chr9:112070707-112070831	L1M5
hg38_rmsk_FRAM_range=chr9:112070983-112071148	FRAM
hg38_rmsk_AluJo_range=chr9:112071179-112071484	AluJo
hg38_rmsk_AluSx1_range=chr9:112072141-112072436	AluSx1
hg38_rmsk_G-rich_range=chr9:112073096-112073134	G-rich
hg38_rmsk_AluSz6_range=chr9:112073614-112073911	AluSz6
hg38_rmsk_AluSz6_range=chr9:112073936-112074240	AluSz6
hg38_rmsk_L2a_range=chr9:112075304-112075444	L2a
hg38_rmsk_AluJr_range=chr9:112075445-112075750	AluJr
hg38_rmsk_L2a_range=chr9:112075751-112077429	L2a
hg38_rmsk_AluSq_range=chr9:112077500-112077801	AluSq
hg38_rmsk_AluJb_range=chr9:112078063-112078360	AluJb
hg38_rmsk_AluJb_range=chr9:112078801-112079111	AluJb
hg38_rmsk_AluSz_range=chr9:112079605-112079901	AluSz
hg38_rmsk_AluSz6_range=chr9:112080406-112080715	AluSz6
hg38_rmsk_L1MD_range=chr9:112081552-112082170	L1MD
hg38_rmsk_MLT1D_range=chr9:112082274-112082712	MLT1D
hg38_rmsk_AluJo_range=chr9:112082713-112083038	AluJo
hg38_rmsk_MLT1D_range=chr9:112083039-112083103	MLT1D
hg38_rmsk_AluSz_range=chr9:112083235-112083527	AluSz
hg38_rmsk_Kanga1a_range=chr9:112083530-112083852	Kanga1a
hg38_rmsk_Kanga1_range=chr9:112083869-112084174	Kanga1
hg38_rmsk_L1ME4b_range=chr9:112084177-112084383	L1ME4b
hg38_rmsk_L2c_range=chr9:112084957-112085100	L2c
hg38_rmsk_MIR_range=chr9:112085327-112085582	MIR
hg38_rmsk_AluSz6_range=chr9:112085871-112085962	AluSz6
hg38_rmsk_AluJo_range=chr9:112086022-112086325	AluJo
hg38_rmsk_L1MC4_range=chr9:112086595-112087172	L1MC4
hg38_rmsk_AluSz_range=chr9:112087173-112087480	AluSz
hg38_rmsk_L1MC4_range=chr9:112087481-112088503	L1MC4
hg38_rmsk_AluJr_range=chr9:112088504-112088813	AluJr
hg38_rmsk_L1MC4_range=chr9:112088814-112088824	L1MC4
hg38_rmsk_AluJr4_range=chr9:112088825-112089136	AluJr4
hg38_rmsk_L1MC4_range=chr9:112089137-112089352	L1MC4
hg38_rmsk_L1MC4_range=chr9:112089346-112089470	L1MC4
hg38_rmsk_AluSx_range=chr9:112089538-112089841	AluSx
hg38_rmsk_MER58B_range=chr9:112089883-112089970	MER58B
hg38_rmsk_MER58B_range=chr9:112089986-112090042	MER58B
hg38_rmsk_L1MC4_range=chr9:112090049-112090690	L1MC4
hg38_rmsk_L4_A_Mam_range=chr9:112090764-112090928	L4_A_Mam
hg38_rmsk_L4_A_Mam_range=chr9:112090932-112092341	L4_A_Mam
hg38_rmsk_L4_A_Mam_range=chr9:112092359-112092713	L4_A_Mam
hg38_rmsk_MER5A_range=chr9:112094035-112094200	MER5A
hg38_rmsk_L2_range=chr9:112096242-112096363	L2
hg38_rmsk_AluJb_range=chr9:112096535-112096836	AluJb
hg38_rmsk_AluSz_range=chr9:112097044-112097336	AluSz
hg38_rmsk_AluSq2_range=chr9:112097396-112097698	AluSq2
hg38_rmsk_MIR3_range=chr9:112098350-112098412	MIR3
hg38_rmsk_AluJr_range=chr9:112099063-112099340	AluJr
hg38_rmsk_L2_range=chr9:112099737-112100021	L2
hg38_rmsk_AluY_range=chr9:112100185-112100485	AluY
hg38_rmsk_AluSx_range=chr9:112100551-112100847	AluSx
hg38_rmsk_AluSz_range=chr9:112101079-112101377	AluSz
hg38_rmsk_AluSp_range=chr9:112101565-112101875	AluSp
hg38_rmsk_MIRc_range=chr9:112102378-112102567	MIRc
hg38_rmsk_L1M6_range=chr9:112103589-112103784	L1M6
hg38_rmsk_AluJb_range=chr9:112104034-112104313	AluJb
hg38_rmsk_HAL1b_range=chr9:112104738-112105425	HAL1b
hg38_rmsk_AluSz6_range=chr9:112105437-112105722	AluSz6
hg38_rmsk_L2b_range=chr9:112105775-112105905	L2b
hg38_rmsk_AluSz6_range=chr9:112105985-112106272	AluSz6
hg38_rmsk_L1M6_range=chr9:112106340-112106971	L1M6
hg38_rmsk_AluJr_range=chr9:112106985-112107282	AluJr
hg38_rmsk_AluSz6_range=chr9:112107287-112107472	AluSz6
hg38_rmsk_L1M6_range=chr9:112107475-112107790	L1M6
hg38_rmsk_AluJb_range=chr9:112108496-112108804	AluJb
hg38_rmsk_L1M6_range=chr9:112108807-112109364	L1M6
hg38_rmsk_L1MD_range=chr9:112109444-112109539	L1MD
hg38_rmsk_MIRb_range=chr9:112109545-112109647	MIRb
hg38_rmsk_AluSx1_range=chr9:112110067-112110362	AluSx1
hg38_rmsk_AluJr_range=chr9:112110398-112110686	AluJr
hg38_rmsk_AluSz6_range=chr9:112110982-112111293	AluSz6
hg38_rmsk_A-rich_range=chr9:112112228-112112273	A-rich
hg38_rmsk_AluSx_range=chr9:112112353-112112663	AluSx
hg38_rmsk_AluSx_range=chr9:112113651-112113958	AluSx
hg38_rmsk_L1M4_range=chr9:112113971-112114197	L1M4
hg38_rmsk_AluSx_range=chr9:112114201-112114512	AluSx
hg38_rmsk_LTR16E2_range=chr9:112114728-112115002	LTR16E2
hg38_rmsk_AluSz_range=chr9:112115529-112115838	AluSz
hg38_rmsk_MARNA_range=chr9:112116358-112116515	MARNA
hg38_rmsk_AluSz6_range=chr9:112116858-112117156	AluSz6
hg38_rmsk_L2a_range=chr9:112117683-112117757	L2a
hg38_rmsk_L2_range=chr9:112117799-112118032	L2
hg38_rmsk_MARNA_range=chr9:112118085-112118369	MARNA
hg38_rmsk_MER113A_range=chr9:112118460-112118487	MER113A
hg38_rmsk_AluSx_range=chr9:112118488-112118784	AluSx
hg38_rmsk_MER113A_range=chr9:112118785-112119008	MER113A
hg38_rmsk_MIRb_range=chr9:112119010-112119214	MIRb
hg38_rmsk_AluJr_range=chr9:112120068-112120318	AluJr
hg38_rmsk_L2a_range=chr9:112121449-112121547	L2a
hg38_rmsk_MIRc_range=chr9:112121968-112122165	MIRc
hg38_rmsk_AluJo_range=chr9:112122175-112122458	AluJo
hg38_rmsk_AluSz_range=chr9:112122459-112122593	AluSz
hg38_rmsk_L1MB2_range=chr9:112122610-112123097	L1MB2
hg38_rmsk_MSTB_range=chr9:112123098-112123510	MSTB
hg38_rmsk_AluSx1_range=chr9:112123519-112123823	AluSx1
hg38_rmsk_L1MB2_range=chr9:112123824-112123875	L1MB2
hg38_rmsk_L1M6_range=chr9:112124890-112125430	L1M6
hg38_rmsk_L3_range=chr9:112126571-112126654	L3
hg38_rmsk_MER5B_range=chr9:112126663-112126805	MER5B
hg38_rmsk_MIRb_range=chr9:112126915-112127082	MIRb
hg38_rmsk_AluSz6_range=chr9:112127090-112127389	AluSz6
hg38_rmsk_L2a_range=chr9:112127591-112127827	L2a
hg38_rmsk_AluJr_range=chr9:112127828-112128061	AluJr
hg38_rmsk_L2a_range=chr9:112128062-112128082	L2a
hg38_rmsk_AluSz6_range=chr9:112128083-112128393	AluSz6
hg38_rmsk_AluSx1_range=chr9:112128401-112128640	AluSx1
hg38_rmsk_L2a_range=chr9:112128641-112129247	L2a
hg38_rmsk_AluJb_range=chr9:112129316-112129604	AluJb
hg38_rmsk_AluSz_range=chr9:112130094-112130385	AluSz
hg38_rmsk_G-rich_range=chr9:112130387-112130653	G-rich
hg38_rmsk_MIRb_range=chr9:112130699-112130742	MIRb
hg38_rmsk_AluJb_range=chr9:112130743-112131051	AluJb
hg38_rmsk_MIRb_range=chr9:112131052-112131195	MIRb
hg38_rmsk_Mam_R4_range=chr9:112132046-112132185	Mam_R4
hg38_rmsk_L1PREC2_range=chr9:112132982-112132995	L1PREC2
hg38_rmsk_AluJr_range=chr9:112132996-112133283	AluJr
hg38_rmsk_L1PREC2_range=chr9:112133284-112134762	L1PREC2
hg38_rmsk_AluSq2_range=chr9:112134786-112135085	AluSq2
hg38_rmsk_MIRb_range=chr9:112135781-112136002	MIRb
hg38_rmsk_AluJr4_range=chr9:112136221-112136533	AluJr4
hg38_rmsk_MER117_range=chr9:112136581-112136727	MER117
hg38_rmsk_L1ME4a_range=chr9:112137911-112137940	L1ME4a
hg38_rmsk_AluSx1_range=chr9:112137941-112138233	AluSx1
hg38_rmsk_L1ME4a_range=chr9:112138281-112138460	L1ME4a
hg38_rmsk_AluSg_range=chr9:112138461-112138747	AluSg
hg38_rmsk_L1ME4a_range=chr9:112138748-112138895	L1ME4a
hg38_rmsk_L1M5_range=chr9:112138952-112139442	L1M5
hg38_rmsk_AluJb_range=chr9:112139452-112139696	AluJb
hg38_rmsk_AluJb_range=chr9:112139944-112140080	AluJb
hg38_rmsk_AluYb9_range=chr9:112140081-112140391	AluYb9
hg38_rmsk_AluJb_range=chr9:112140392-112140541	AluJb
hg38_rmsk_MIR_range=chr9:112140629-112140721	MIR
hg38_rmsk_Tigger3c_range=chr9:112140722-112141319	Tigger3c
hg38_rmsk_MIR_range=chr9:112141321-112141357	MIR
hg38_rmsk_AluSx1_range=chr9:112141396-112141681	AluSx1
hg38_rmsk_L1M5_range=chr9:112141955-112142223	L1M5
hg38_rmsk_MamRep434_range=chr9:112142734-112142842	MamRep434
hg38_rmsk_AluSx1_range=chr9:112142962-112143280	AluSx1
hg38_rmsk_L2c_range=chr9:112143791-112143851	L2c
hg38_rmsk_AluSz_range=chr9:112143958-112144258	AluSz
hg38_rmsk_FLAM_C_range=chr9:112144505-112144610	FLAM_C
hg38_rmsk_FLAM_C_range=chr9:112144938-112145091	FLAM_C
hg38_rmsk_AluSz_range=chr9:112145274-112145578	AluSz
hg38_rmsk_L1MB7_range=chr9:112146256-112146415	L1MB7
hg38_rmsk_AluJr_range=chr9:112146652-112146935	AluJr
hg38_rmsk_AluSx1_range=chr9:112147225-112147492	AluSx1
hg38_rmsk_AluSc_range=chr9:112147493-112147789	AluSc
hg38_rmsk_L1MC5a_range=chr9:112148603-112148625	L1MC5a
hg38_rmsk_AluSz6_range=chr9:112148626-112148918	AluSz6
hg38_rmsk_L1MC5a_range=chr9:112148919-112149217	L1MC5a
hg38_rmsk_MER58A_range=chr9:112150109-112150264	MER58A
hg38_rmsk_Tigger3b_range=chr9:112150528-112150937	Tigger3b
hg38_rmsk_AluJr4_range=chr9:112150938-112151250	AluJr4
hg38_rmsk_Tigger3b_range=chr9:112151251-112151314	Tigger3b
hg38_rmsk_AluSq2_range=chr9:112151315-112151608	AluSq2
hg38_rmsk_Tigger3b_range=chr9:112151609-112151619	Tigger3b
hg38_rmsk_AluSx_range=chr9:112151620-112151755	AluSx
hg38_rmsk_AluSp_range=chr9:112151756-112152053	AluSp
hg38_rmsk_AluSx_range=chr9:112152054-112152218	AluSx
hg38_rmsk_Tigger3b_range=chr9:112152219-112152392	Tigger3b
hg38_rmsk_AluJr_range=chr9:112152393-112152714	AluJr
hg38_rmsk_Tigger3b_range=chr9:112152715-112152732	Tigger3b
hg38_rmsk_AluJo_range=chr9:112152740-112152926	AluJo
hg38_rmsk_Tigger3b_range=chr9:112152944-112152983	Tigger3b
hg38_rmsk_AluJb_range=chr9:112152984-112153280	AluJb
hg38_rmsk_Tigger3b_range=chr9:112153281-112153612	Tigger3b
hg38_rmsk_AluSq2_range=chr9:112153613-112153913	AluSq2
hg38_rmsk_Tigger3b_range=chr9:112153914-112154143	Tigger3b
hg38_rmsk_AluJb_range=chr9:112154207-112154538	AluJb
hg38_rmsk_AluSx_range=chr9:112154969-112155262	AluSx
hg38_rmsk_FRAM_range=chr9:112155617-112155678	FRAM
hg38_rmsk_AluJb_range=chr9:112155680-112155805	AluJb
hg38_rmsk_AluJb_range=chr9:112156078-112156175	AluJb
hg38_rmsk_AluSg_range=chr9:112156182-112156475	AluSg
hg38_rmsk_AluJr_range=chr9:112156478-112156689	AluJr
hg38_rmsk_LTR89_range=chr9:112156830-112156985	LTR89
hg38_rmsk_AluJb_range=chr9:112157813-112158123	AluJb
hg38_rmsk_L2c_range=chr9:112158142-112158393	L2c
hg38_rmsk_AluJb_range=chr9:112158394-112158691	AluJb
hg38_rmsk_L2c_range=chr9:112158692-112158917	L2c
hg38_rmsk_L1M5_range=chr9:112159472-112159693	L1M5
hg38_rmsk_AluSx1_range=chr9:112160262-112160562	AluSx1
hg38_rmsk_FLAM_C_range=chr9:112160582-112160701	FLAM_C
hg38_rmsk_AluSz_range=chr9:112161095-112161393	AluSz
hg38_rmsk_AluSx_range=chr9:112161541-112161839	AluSx
hg38_rmsk_L1MB3_range=chr9:112161867-112162024	L1MB3
hg38_rmsk_L1ME1_range=chr9:112162047-112162178	L1ME1
hg38_rmsk_L1ME1_range=chr9:112162230-112162281	L1ME1
hg38_rmsk_LTR24_range=chr9:112162614-112163058	LTR24
hg38_rmsk_AluJr_range=chr9:112163105-112163146	AluJr
hg38_rmsk_AluJr_range=chr9:112163147-112163433	AluJr
hg38_rmsk_AluJr_range=chr9:112163434-112163665	AluJr
hg38_rmsk_AluSx1_range=chr9:112163718-112164030	AluSx1
hg38_rmsk_MamRep434_range=chr9:112164121-112164238	MamRep434
hg38_rmsk_MIRc_range=chr9:112164250-112164434	MIRc
hg38_rmsk_AluJr4_range=chr9:112164437-112164565	AluJr4
hg38_rmsk_L1MA3_range=chr9:112164566-112164618	L1MA3
hg38_rmsk_AluSc8_range=chr9:112164663-112164971	AluSc8
hg38_rmsk_MER5A1_range=chr9:112164981-112165094	MER5A1
hg38_rmsk_L1MA2_range=chr9:112165165-112165401	L1MA2
hg38_rmsk_AluSz_range=chr9:112165408-112165708	AluSz
hg38_rmsk_MER81_range=chr9:112166302-112166372	MER81
hg38_rmsk_MER5A_range=chr9:112166378-112166475	MER5A
hg38_rmsk_AluJo_range=chr9:112167114-112167402	AluJo
hg38_rmsk_MIR_range=chr9:112167606-112167756	MIR
hg38_rmsk_THE1A_range=chr9:112167757-112168117	THE1A
hg38_rmsk_MIR_range=chr9:112168118-112168191	MIR
hg38_rmsk_FLAM_C_range=chr9:112168673-112168793	FLAM_C
hg38_rmsk_HY1_range=chr9:112169286-112169400	HY1
hg38_rmsk_A-rich_range=chr9:112169401-112169433	A-rich
hg38_rmsk_AluSp_range=chr9:112169676-112169969	AluSp
hg38_rmsk_MER89_range=chr9:112170656-112170710	MER89
hg38_rmsk_AluSx1_range=chr9:112170738-112171012	AluSx1
hg38_rmsk_MER89_range=chr9:112171013-112171403	MER89
hg38_rmsk_L2c_range=chr9:112171422-112171465	L2c
hg38_rmsk_AluSz_range=chr9:112171914-112172211	AluSz
hg38_rmsk_AluSx1_range=chr9:112176219-112176495	AluSx1
hg38_rmsk_BC200_range=chr9:112176894-112177058	BC200
hg38_rmsk_AluJo_range=chr9:112177081-112177352	AluJo
hg38_rmsk_LTR37A_range=chr9:112177640-112177718	LTR37A
hg38_rmsk_LTR37A_range=chr9:112177861-112178126	LTR37A
hg38_rmsk_AluJr_range=chr9:112178493-112178796	AluJr
hg38_rmsk_L1MB3_range=chr9:112178798-112178924	L1MB3
hg38_rmsk_AluSq2_range=chr9:112178925-112179227	AluSq2
hg38_rmsk_AluY_range=chr9:112179246-112179545	AluY
hg38_rmsk_AluJr_range=chr9:112180082-112180218	AluJr
hg38_rmsk_HAL1ME_range=chr9:112181546-112181704	HAL1ME
hg38_rmsk_AluSz6_range=chr9:112181705-112182000	AluSz6
hg38_rmsk_HAL1ME_range=chr9:112182001-112182385	HAL1ME
hg38_rmsk_FLAM_C_range=chr9:112182386-112182506	FLAM_C
hg38_rmsk_HAL1ME_range=chr9:112182507-112182891	HAL1ME
hg38_rmsk_THE1D_range=chr9:112182934-112183280	THE1D
hg38_rmsk_AluSg_range=chr9:112183281-112183582	AluSg
hg38_rmsk_THE1D_range=chr9:112183583-112183594	THE1D
hg38_rmsk_AluSq_range=chr9:112183887-112184181	AluSq
hg38_rmsk_L1ME3_range=chr9:112184553-112185295	L1ME3
hg38_rmsk_AluSp_range=chr9:112185296-112185598	AluSp
hg38_rmsk_L1ME3_range=chr9:112185599-112186321	L1ME3
hg38_rmsk_AluSx3_range=chr9:112186338-112186469	AluSx3
hg38_rmsk_L2c_range=chr9:112186532-112186738	L2c
hg38_rmsk_AluSq_range=chr9:112186996-112187305	AluSq
hg38_rmsk_MLT1K_range=chr9:112188058-112188202	MLT1K
hg38_rmsk_AluSz_range=chr9:112188256-112188568	AluSz
hg38_rmsk_MADE1_range=chr9:112188644-112188716	MADE1
hg38_rmsk_L3_range=chr9:112188806-112188897	L3
hg38_rmsk_AluJb_range=chr9:112189344-112189358	AluJb
hg38_rmsk_AluJb_range=chr9:112189402-112189702	AluJb
hg38_rmsk_L1PA7_range=chr9:112189748-112190967	L1PA7
hg38_rmsk_L1PA7_range=chr9:112190970-112191052	L1PA7
hg38_rmsk_AluSx1_range=chr9:112191061-112191351	AluSx1
hg38_rmsk_AluSx3_range=chr9:112191534-112191680	AluSx3
hg38_rmsk_THE1D_range=chr9:112191682-112191995	THE1D
hg38_rmsk_MER53_range=chr9:112191996-112192161	MER53
hg38_rmsk_MIR_range=chr9:112192402-112192637	MIR
hg38_rmsk_MLT1J1_range=chr9:112193017-112193120	MLT1J1
hg38_rmsk_AluJb_range=chr9:112193379-112193685	AluJb
hg38_rmsk_AluSx_range=chr9:112194346-112194603	AluSx
hg38_rmsk_AluJb_range=chr9:112195342-112195629	AluJb
hg38_rmsk_AluSz_range=chr9:112195630-112195918	AluSz
hg38_rmsk_AluJb_range=chr9:112196673-112196962	AluJb
hg38_rmsk_MIR_range=chr9:112197187-112197336	MIR
hg38_rmsk_MLT1B_range=chr9:112197337-112197464	MLT1B
hg38_rmsk_MLT1B_range=chr9:112197769-112198034	MLT1B
hg38_rmsk_MIR_range=chr9:112198035-112198072	MIR
hg38_rmsk_AluSc_range=chr9:112198073-112198374	AluSc
hg38_rmsk_MIR_range=chr9:112198375-112198467	MIR
hg38_rmsk_MER33_range=chr9:112198488-112198807	MER33
hg38_rmsk_L2c_range=chr9:112198892-112199003	L2c
hg38_rmsk_AluSz_range=chr9:112199004-112199311	AluSz
hg38_rmsk_L2c_range=chr9:112199312-112199663	L2c
hg38_rmsk_MamRep1879_range=chr9:112199842-112199900	MamRep1879
hg38_rmsk_L2c_range=chr9:112200051-112200194	L2c
hg38_rmsk_AluY_range=chr9:112200197-112200508	AluY
hg38_rmsk_MLT1J_range=chr9:112200596-112200957	MLT1J
hg38_rmsk_L1ME4a_range=chr9:112201657-112201684	L1ME4a
hg38_rmsk_AluJb_range=chr9:112201685-112201976	AluJb
hg38_rmsk_L1ME4a_range=chr9:112201977-112202065	L1ME4a
hg38_rmsk_MLT1L_range=chr9:112202081-112202266	MLT1L
hg38_rmsk_MLT1L_range=chr9:112202362-112202487	MLT1L
hg38_rmsk_AluJb_range=chr9:112202729-112203026	AluJb
hg38_rmsk_L1PA16_range=chr9:112203028-112204634	L1PA16
hg38_rmsk_AluSz_range=chr9:112204635-112204936	AluSz
hg38_rmsk_L1PA16_range=chr9:112204937-112205005	L1PA16
hg38_rmsk_L1PA16_range=chr9:112205055-112205513	L1PA16
hg38_rmsk_L1ME4a_range=chr9:112205567-112205633	L1ME4a
hg38_rmsk_MER2_range=chr9:112205648-112205876	MER2
hg38_rmsk_AluSz_range=chr9:112206069-112206380	AluSz
hg38_rmsk_MER2_range=chr9:112206477-112206611	MER2
hg38_rmsk_L1ME4c_range=chr9:112206614-112206749	L1ME4c
hg38_rmsk_L1M4b_range=chr9:112207087-112207150	L1M4b
hg38_rmsk_Tigger17c_range=chr9:112207154-112207497	Tigger17c
hg38_rmsk_L1M4b_range=chr9:112207499-112208953	L1M4b
hg38_rmsk_MER31B_range=chr9:112208954-112209040	MER31B
hg38_rmsk_AluSx1_range=chr9:112209041-112209351	AluSx1
hg38_rmsk_MER31B_range=chr9:112209352-112209656	MER31B
hg38_rmsk_AluY_range=chr9:112209657-112209959	AluY
hg38_rmsk_MER31B_range=chr9:112209960-112210005	MER31B
hg38_rmsk_L1M4b_range=chr9:112210006-112210155	L1M4b
hg38_rmsk_MLT2B3_range=chr9:112210256-112210631	MLT2B3
hg38_rmsk_MLT1B_range=chr9:112210632-112210988	MLT1B
hg38_rmsk_AluSx_range=chr9:112211690-112211988	AluSx
hg38_rmsk_5S_range=chr9:112212361-112212402	5S
hg38_rmsk_A-rich_range=chr9:112212578-112212644	A-rich
hg38_rmsk_AluSz6_range=chr9:112212762-112213053	AluSz6
hg38_rmsk_AluJo_range=chr9:112213102-112213201	AluJo
hg38_rmsk_L1MC5a_range=chr9:112213303-112213449	L1MC5a
hg38_rmsk_L1MC5_range=chr9:112213474-112213734	L1MC5
hg38_rmsk_L1MC5_range=chr9:112213827-112213919	L1MC5
hg38_rmsk_L1MC5_range=chr9:112213922-112213965	L1MC5
hg38_rmsk_AluSz6_range=chr9:112213982-112214133	AluSz6
hg38_rmsk_L1MC5_range=chr9:112214137-112214241	L1MC5
hg38_rmsk_AluSz_range=chr9:112214259-112214551	AluSz
hg38_rmsk_AluJb_range=chr9:112214635-112214925	AluJb
hg38_rmsk_L1ME3A_range=chr9:112215315-112215534	L1ME3A
hg38_rmsk_L1M5_range=chr9:112215528-112215618	L1M5
hg38_rmsk_AluJo_range=chr9:112215827-112216104	AluJo
hg38_rmsk_MLT1B_range=chr9:112216863-112217247	MLT1B
hg38_rmsk_GA-rich_range=chr9:112218101-112218145	GA-rich
hg38_rmsk_AluJb_range=chr9:112220285-112220372	AluJb
hg38_rmsk_AluJo_range=chr9:112221900-112222120	AluJo
hg38_rmsk_Tigger19b_range=chr9:112224298-112224365	Tigger19b
hg38_rmsk_MLT1F_range=chr9:112224634-112225137	MLT1F
hg38_rmsk_MIRb_range=chr9:112225203-112225376	MIRb
hg38_rmsk_L1MB3_range=chr9:112225377-112225597	L1MB3
hg38_rmsk_MIRb_range=chr9:112225598-112225667	MIRb
hg38_rmsk_AluJb_range=chr9:112225776-112226052	AluJb
hg38_rmsk_MER58B_range=chr9:112226589-112226886	MER58B
hg38_rmsk_MIRb_range=chr9:112227871-112227912	MIRb
hg38_rmsk_A-rich_range=chr9:112228079-112228109	A-rich
hg38_rmsk_L2-1_AMi_range=chr9:112228652-112228831	L2-1_AMi
hg38_rmsk_Charlie7a_range=chr9:112229002-112229153	Charlie7a
hg38_rmsk_AluSz_range=chr9:112229283-112229581	AluSz
hg38_rmsk_AluJr_range=chr9:112229744-112229861	AluJr
hg38_rmsk_Charlie7_range=chr9:112229865-112230002	Charlie7
hg38_rmsk_L1MB8_range=chr9:112230003-112230170	L1MB8
hg38_rmsk_AluJo_range=chr9:112230180-112230328	AluJo
hg38_rmsk_Charlie7_range=chr9:112230333-112230812	Charlie7
hg38_rmsk_L2a_range=chr9:112230838-112231326	L2a
hg38_rmsk_AluJr4_range=chr9:112231622-112231931	AluJr4
hg38_rmsk_AluSz6_range=chr9:112233650-112233950	AluSz6
hg38_rmsk_L2_range=chr9:112235523-112235977	L2
hg38_rmsk_L2a_range=chr9:112236312-112236411	L2a
hg38_rmsk_L1ME3G_range=chr9:112237469-112237551	L1ME3G
hg38_rmsk_L1MEd_range=chr9:112237803-112238058	L1MEd
hg38_rmsk_L1MEd_range=chr9:112238254-112239260	L1MEd
hg38_rmsk_L2a_range=chr9:112239337-112239447	L2a
hg38_rmsk_AluJr_range=chr9:112239448-112239761	AluJr
hg38_rmsk_L2a_range=chr9:112239762-112239815	L2a
hg38_rmsk_L2a_range=chr9:112239883-112240233	L2a
hg38_rmsk_Tigger3b_range=chr9:112240353-112241087	Tigger3b
hg38_rmsk_AluSx1_range=chr9:112241094-112241400	AluSx1
hg38_rmsk_Tigger3b_range=chr9:112241401-112241441	Tigger3b
hg38_rmsk_Tigger3b_range=chr9:112241442-112241715	Tigger3b
hg38_rmsk_L1ME1_range=chr9:112241730-112242089	L1ME1
hg38_rmsk_AluJb_range=chr9:112242139-112242310	AluJb
hg38_rmsk_L1ME1_range=chr9:112242418-112242528	L1ME1
hg38_rmsk_7SLRNA_range=chr9:112242540-112242839	7SLRNA
hg38_rmsk_L1ME1_range=chr9:112242843-112243124	L1ME1
hg38_rmsk_L1ME3D_range=chr9:112243229-112243258	L1ME3D
hg38_rmsk_AluSx1_range=chr9:112243259-112243555	AluSx1
hg38_rmsk_L1ME3D_range=chr9:112243556-112243744	L1ME3D
hg38_rmsk_MIR_range=chr9:112243776-112243962	MIR
hg38_rmsk_AluSc8_range=chr9:112244021-112244307	AluSc8
hg38_rmsk_L1ME3D_range=chr9:112244314-112244392	L1ME3D
hg38_rmsk_AluJr_range=chr9:112244393-112244699	AluJr
hg38_rmsk_L1ME3D_range=chr9:112244700-112244951	L1ME3D
hg38_rmsk_AluSz6_range=chr9:112245028-112245327	AluSz6
hg38_rmsk_L1MC4_range=chr9:112245340-112245926	L1MC4
hg38_rmsk_AluYk11_range=chr9:112245927-112245978	AluYk11
hg38_rmsk_AluSz_range=chr9:112245989-112246282	AluSz
hg38_rmsk_L1MC4_range=chr9:112246283-112246412	L1MC4
hg38_rmsk_AluY_range=chr9:112246413-112246722	AluY
hg38_rmsk_L1MC4_range=chr9:112246723-112247022	L1MC4
hg38_rmsk_AluJb_range=chr9:112247031-112247267	AluJb
hg38_rmsk_L1MC4_range=chr9:112247319-112247454	L1MC4
hg38_rmsk_AluJo_range=chr9:112247455-112247722	AluJo
hg38_rmsk_L1MC4_range=chr9:112247723-112247902	L1MC4
hg38_rmsk_L1MC4_range=chr9:112247936-112248057	L1MC4
hg38_rmsk_L1ME3D_range=chr9:112248116-112248389	L1ME3D
hg38_rmsk_L1PB1_range=chr9:112248388-112248496	L1PB1
hg38_rmsk_L1ME3D_range=chr9:112248510-112249303	L1ME3D
hg38_rmsk_L2_range=chr9:112249397-112249529	L2
hg38_rmsk_MIRb_range=chr9:112251178-112251424	MIRb
hg38_rmsk_L3_range=chr9:112252180-112252253	L3
hg38_rmsk_5S_range=chr9:112252258-112252347	5S
hg38_rmsk_L3_range=chr9:112252383-112252528	L3
hg38_rmsk_L1MB4_range=chr9:112252534-112252587	L1MB4
hg38_rmsk_L2a_range=chr9:112253208-112253431	L2a
hg38_rmsk_THE1D_range=chr9:112253578-112253938	THE1D
hg38_rmsk_AluJb_range=chr9:112254048-112254285	AluJb
hg38_rmsk_L1MB3_range=chr9:112254374-112255391	L1MB3
hg38_rmsk_L2c_range=chr9:112255520-112255972	L2c
hg38_rmsk_AluSq2_range=chr9:112255973-112256272	AluSq2
hg38_rmsk_L2c_range=chr9:112256311-112256489	L2c
hg38_rmsk_AluJr4_range=chr9:112256533-112256821	AluJr4
hg38_rmsk_AluSq_range=chr9:112257658-112257963	AluSq
hg38_rmsk_L2a_range=chr9:112258328-112258735	L2a
hg38_rmsk_FLAM_A_range=chr9:112258736-112258853	FLAM_A
hg38_rmsk_L2a_range=chr9:112258854-112258969	L2a
hg38_rmsk_AluJb_range=chr9:112258970-112259252	AluJb
hg38_rmsk_L2a_range=chr9:112259253-112259667	L2a
hg38_rmsk_AluSx3_range=chr9:112259943-112260208	AluSx3
hg38_rmsk_MIR_range=chr9:112260214-112260433	MIR
hg38_rmsk_L2a_range=chr9:112260451-112260728	L2a
hg38_rmsk_MIR3_range=chr9:112261366-112261485	MIR3
hg38_rmsk_L1MC4_range=chr9:112262974-112263287	L1MC4
hg38_rmsk_L1MC4_range=chr9:112263290-112263874	L1MC4
hg38_rmsk_L1ME2_range=chr9:112264226-112264272	L1ME2
hg38_rmsk_L1M5_range=chr9:112264899-112265218	L1M5
hg38_rmsk_AluSq_range=chr9:112265222-112265538	AluSq
hg38_rmsk_L1M5_range=chr9:112265764-112265975	L1M5
hg38_rmsk_L1MB3_range=chr9:112266054-112266293	L1MB3
hg38_rmsk_L1ME4b_range=chr9:112266381-112266488	L1ME4b
hg38_rmsk_HAL1b_range=chr9:112266764-112266870	HAL1b
hg38_rmsk_AluY_range=chr9:112267165-112267429	AluY
hg38_rmsk_MIR3_range=chr9:112267703-112267795	MIR3
hg38_rmsk_AluJo_range=chr9:112268413-112268735	AluJo
hg38_rmsk_AluSx1_range=chr9:112268914-112269218	AluSx1
hg38_rmsk_MIR3_range=chr9:112269561-112269677	MIR3
hg38_rmsk_AluSz_range=chr9:112269946-112270223	AluSz
hg38_rmsk_AluSz_range=chr9:112270812-112271125	AluSz
hg38_rmsk_Tigger4a_range=chr9:112271204-112271424	Tigger4a
hg38_rmsk_AluSx1_range=chr9:112271442-112271766	AluSx1
hg38_rmsk_AluJb_range=chr9:112272067-112272364	AluJb
hg38_rmsk_7SLRNA_range=chr9:112272578-112272806	7SLRNA
hg38_rmsk_MIR_range=chr9:112274163-112274238	MIR
hg38_rmsk_LTR54B_range=chr9:112274698-112274789	LTR54B
hg38_rmsk_LTR54B_range=chr9:112274828-112275124	LTR54B
hg38_rmsk_AluSq2_range=chr9:112275134-112275434	AluSq2
hg38_rmsk_L1ME4a_range=chr9:112275711-112275819	L1ME4a
hg38_rmsk_MER5A_range=chr9:112276605-112276734	MER5A
hg38_rmsk_AluSz6_range=chr9:112277575-112277876	AluSz6
hg38_rmsk_MIRc_range=chr9:112278065-112278124	MIRc
hg38_rmsk_MIRb_range=chr9:112278741-112278881	MIRb
hg38_rmsk_L1ME1_range=chr9:112279471-112279669	L1ME1
hg38_rmsk_L1MEf_range=chr9:112279722-112280057	L1MEf
hg38_rmsk_AluSx_range=chr9:112280058-112280352	AluSx
hg38_rmsk_L1MEf_range=chr9:112280353-112280712	L1MEf
hg38_rmsk_FLAM_A_range=chr9:112281027-112281149	FLAM_A
hg38_rmsk_L1MEf_range=chr9:112281478-112281848	L1MEf
hg38_rmsk_MLT1A_range=chr9:112281849-112282209	MLT1A
hg38_rmsk_L1MEf_range=chr9:112282210-112282804	L1MEf
hg38_rmsk_THE1D_range=chr9:112282805-112283171	THE1D
hg38_rmsk_THE1D-int_range=chr9:112283174-112284413	THE1D-int
hg38_rmsk_AluSz6_range=chr9:112284414-112284725	AluSz6
hg38_rmsk_THE1D-int_range=chr9:112284726-112285057	THE1D-int
hg38_rmsk_THE1D_range=chr9:112285058-112285425	THE1D
hg38_rmsk_L1MEf_range=chr9:112285426-112285532	L1MEf
hg38_rmsk_MER58B_range=chr9:112285533-112285849	MER58B
hg38_rmsk_L1MEf_range=chr9:112285850-112287334	L1MEf
hg38_rmsk_AluSx_range=chr9:112287335-112287640	AluSx
hg38_rmsk_L1MEf_range=chr9:112287641-112288676	L1MEf
hg38_rmsk_MLT1J_range=chr9:112288966-112289200	MLT1J
hg38_rmsk_AluJr_range=chr9:112289499-112289739	AluJr
hg38_rmsk_L1ME3A_range=chr9:112290015-112290392	L1ME3A
hg38_rmsk_AluSz6_range=chr9:112290393-112290688	AluSz6
hg38_rmsk_L1ME3A_range=chr9:112290689-112290707	L1ME3A
hg38_rmsk_L1ME3A_range=chr9:112290739-112290934	L1ME3A
hg38_rmsk_AluSq2_range=chr9:112290940-112291244	AluSq2
hg38_rmsk_L1MB2_range=chr9:112291246-112292920	L1MB2
hg38_rmsk_L1ME3A_range=chr9:112293011-112293312	L1ME3A
hg38_rmsk_MLT1J_range=chr9:112293466-112293660	MLT1J
hg38_rmsk_L1M5_range=chr9:112294010-112294230	L1M5
hg38_rmsk_AluJb_range=chr9:112294231-112294539	AluJb
hg38_rmsk_L1M5_range=chr9:112294540-112294904	L1M5
hg38_rmsk_AluSx1_range=chr9:112294971-112295264	AluSx1
hg38_rmsk_L1MD_range=chr9:112295726-112295882	L1MD
hg38_rmsk_MER30_range=chr9:112295920-112296136	MER30
hg38_rmsk_BLACKJACK_range=chr9:112296279-112296426	BLACKJACK
hg38_rmsk_L2_range=chr9:112296575-112296994	L2
hg38_rmsk_AluSx1_range=chr9:112297206-112297504	AluSx1
hg38_rmsk_L1ME3B_range=chr9:112299330-112299594	L1ME3B
hg38_rmsk_MLT1I_range=chr9:112299740-112299965	MLT1I
hg38_rmsk_L1ME3B_range=chr9:112300017-112300470	L1ME3B
hg38_rmsk_AluY_range=chr9:112300471-112300766	AluY
hg38_rmsk_L1ME3B_range=chr9:112300767-112300816	L1ME3B
hg38_rmsk_FLAM_C_range=chr9:112300817-112300948	FLAM_C
hg38_rmsk_L1MD2_range=chr9:112300971-112301454	L1MD2
hg38_rmsk_A-rich_range=chr9:112301457-112301490	A-rich
hg38_rmsk_L1MD2_range=chr9:112301496-112301908	L1MD2
hg38_rmsk_AluSx1_range=chr9:112302583-112302889	AluSx1
hg38_rmsk_AluSx4_range=chr9:112303584-112303865	AluSx4
hg38_rmsk_AluSz_range=chr9:112303885-112304182	AluSz
hg38_rmsk_AluJb_range=chr9:112304570-112304729	AluJb
hg38_rmsk_MER77B_range=chr9:112305159-112305659	MER77B
hg38_rmsk_AluY_range=chr9:112305660-112305967	AluY
hg38_rmsk_MER77B_range=chr9:112305968-112306123	MER77B
hg38_rmsk_AluJb_range=chr9:112306174-112306457	AluJb
hg38_rmsk_AluSx_range=chr9:112306607-112306885	AluSx
hg38_rmsk_AluJb_range=chr9:112307172-112307475	AluJb
hg38_rmsk_MER30_range=chr9:112307842-112308044	MER30
hg38_rmsk_AluJo_range=chr9:112308062-112308326	AluJo
hg38_rmsk_AluSx1_range=chr9:112309503-112309804	AluSx1
hg38_rmsk_L2a_range=chr9:112310501-112311194	L2a
hg38_rmsk_MER2_range=chr9:112311219-112311444	MER2
hg38_rmsk_MER8_range=chr9:112311445-112311646	MER8
hg38_rmsk_AluJr_range=chr9:112311668-112311980	AluJr
hg38_rmsk_L1MC4_range=chr9:112312024-112312108	L1MC4
hg38_rmsk_L1MC4_range=chr9:112312123-112312224	L1MC4
hg38_rmsk_AluJo_range=chr9:112312241-112312460	AluJo
hg38_rmsk_L1MC4_range=chr9:112312616-112312697	L1MC4
hg38_rmsk_AluJb_range=chr9:112312762-112313067	AluJb
hg38_rmsk_AluJr4_range=chr9:112313210-112313372	AluJr4
hg38_rmsk_MLT1F2_range=chr9:112313428-112313723	MLT1F2
hg38_rmsk_L1MA8_range=chr9:112313821-112313866	L1MA8
hg38_rmsk_MER2B_range=chr9:112313867-112314206	MER2B
hg38_rmsk_L1MA8_range=chr9:112314207-112314414	L1MA8
hg38_rmsk_AluJr_range=chr9:112314415-112314674	AluJr
hg38_rmsk_L1MA8_range=chr9:112314675-112314832	L1MA8
hg38_rmsk_AluY_range=chr9:112314833-112315130	AluY
hg38_rmsk_L1MA8_range=chr9:112315131-112315473	L1MA8
hg38_rmsk_AluJr_range=chr9:112315488-112315614	AluJr
hg38_rmsk_L1MA8_range=chr9:112315630-112315809	L1MA8
hg38_rmsk_L1MD_range=chr9:112315916-112316011	L1MD
hg38_rmsk_MLT1F2_range=chr9:112316151-112316641	MLT1F2
hg38_rmsk_AluSz_range=chr9:112316658-112316997	AluSz
hg38_rmsk_AluJb_range=chr9:112316998-112317272	AluJb
hg38_rmsk_FRAM_range=chr9:112317280-112317410	FRAM
hg38_rmsk_L1M5_range=chr9:112317422-112317666	L1M5
hg38_rmsk_AluSg_range=chr9:112317667-112317963	AluSg
hg38_rmsk_L1M5_range=chr9:112317964-112318037	L1M5
hg38_rmsk_L1MA8_range=chr9:112318036-112318478	L1MA8
hg38_rmsk_AluSz_range=chr9:112318479-112318773	AluSz
hg38_rmsk_L1MA8_range=chr9:112318774-112318818	L1MA8
hg38_rmsk_L1M2_range=chr9:112318817-112318845	L1M2
hg38_rmsk_AluSp_range=chr9:112318846-112319153	AluSp
hg38_rmsk_L1M2_range=chr9:112319154-112319252	L1M2
hg38_rmsk_AluJb_range=chr9:112319257-112319428	AluJb
hg38_rmsk_L1MA8_range=chr9:112319429-112320110	L1MA8
hg38_rmsk_AluJr_range=chr9:112320124-112320292	AluJr
hg38_rmsk_L1MA8_range=chr9:112320320-112320459	L1MA8
hg38_rmsk_L1ME2_range=chr9:112320475-112321201	L1ME2
hg38_rmsk_L1MCa_range=chr9:112321209-112321249	L1MCa
hg38_rmsk_AluSg_range=chr9:112321250-112321555	AluSg
hg38_rmsk_L1MCa_range=chr9:112321556-112321874	L1MCa
hg38_rmsk_AluSc_range=chr9:112321875-112322160	AluSc
hg38_rmsk_L1MCa_range=chr9:112322161-112322569	L1MCa
hg38_rmsk_L1MCa_range=chr9:112322589-112322775	L1MCa
hg38_rmsk_LTR45B_range=chr9:112322776-112322968	LTR45B
hg38_rmsk_AluJr_range=chr9:112322969-112323258	AluJr
hg38_rmsk_LTR45B_range=chr9:112323259-112323501	LTR45B
hg38_rmsk_L1MCa_range=chr9:112323502-112324286	L1MCa
hg38_rmsk_AluSz_range=chr9:112324371-112324648	AluSz
hg38_rmsk_L1ME2_range=chr9:112324662-112325109	L1ME2
hg38_rmsk_MER61D_range=chr9:112325135-112325569	MER61D
hg38_rmsk_L1ME2_range=chr9:112325570-112325741	L1ME2
hg38_rmsk_AluJb_range=chr9:112325742-112326029	AluJb
hg38_rmsk_L1ME2_range=chr9:112326030-112326231	L1ME2
hg38_rmsk_MER58A_range=chr9:112326296-112326485	MER58A
hg38_rmsk_AluJb_range=chr9:112326940-112327224	AluJb
hg38_rmsk_AluSx3_range=chr9:112327284-112327568	AluSx3
hg38_rmsk_L2a_range=chr9:112327883-112327990	L2a
hg38_rmsk_MIRc_range=chr9:112327984-112328042	MIRc
hg38_rmsk_AluSx_range=chr9:112329129-112329425	AluSx
hg38_rmsk_MIRb_range=chr9:112329548-112329753	MIRb
hg38_rmsk_AluJb_range=chr9:112329846-112330153	AluJb
hg38_rmsk_L1MA3_range=chr9:112332139-112332178	L1MA3
hg38_rmsk_MIR_range=chr9:112334358-112334448	MIR
hg38_rmsk_L2a_range=chr9:112334740-112334783	L2a
hg38_rmsk_L1ME3G_range=chr9:112335102-112335257	L1ME3G
hg38_rmsk_AluSg_range=chr9:112335304-112335582	AluSg
hg38_rmsk_AluSz_range=chr9:112335642-112335915	AluSz
hg38_rmsk_AluSx1_range=chr9:112335916-112336173	AluSx1
hg38_rmsk_L1ME3G_range=chr9:112336192-112336359	L1ME3G
hg38_rmsk_AluJb_range=chr9:112336499-112336644	AluJb
hg38_rmsk_AluSz_range=chr9:112337022-112337329	AluSz
hg38_rmsk_L1MD2_range=chr9:112338029-112338500	L1MD2
hg38_rmsk_AluSx3_range=chr9:112339108-112339314	AluSx3
hg38_rmsk_AluSx_range=chr9:112339549-112339865	AluSx
hg38_rmsk_AluJb_range=chr9:112339957-112340140	AluJb
hg38_rmsk_L2a_range=chr9:112340141-112340208	L2a
hg38_rmsk_HAL1b_range=chr9:112340333-112340600	HAL1b
hg38_rmsk_AluSp_range=chr9:112340601-112340906	AluSp
hg38_rmsk_HAL1b_range=chr9:112340907-112341066	HAL1b
hg38_rmsk_AluSz_range=chr9:112341129-112341431	AluSz
hg38_rmsk_MLT2B3_range=chr9:112341883-112342381	MLT2B3
hg38_rmsk_AluSz_range=chr9:112342435-112342743	AluSz
hg38_rmsk_L1MC4a_range=chr9:112342749-112342858	L1MC4a
hg38_rmsk_AluJb_range=chr9:112342860-112342991	AluJb
hg38_rmsk_L1MC4a_range=chr9:112342995-112343145	L1MC4a
hg38_rmsk_L1MD3_range=chr9:112343153-112343210	L1MD3
hg38_rmsk_AluSq2_range=chr9:112343213-112343391	AluSq2
hg38_rmsk_L1M5_range=chr9:112343393-112343508	L1M5
hg38_rmsk_AluSx_range=chr9:112343509-112343812	AluSx
hg38_rmsk_L1M5_range=chr9:112343813-112344153	L1M5
hg38_rmsk_L1ME3F_range=chr9:112344159-112344222	L1ME3F
hg38_rmsk_MSTB2_range=chr9:112344223-112344629	MSTB2
hg38_rmsk_L1ME3F_range=chr9:112344630-112344846	L1ME3F
hg38_rmsk_AluSp_range=chr9:112344853-112345099	AluSp
hg38_rmsk_L1MB3_range=chr9:112345113-112345178	L1MB3
hg38_rmsk_AluJr4_range=chr9:112345179-112345370	AluJr4
hg38_rmsk_AluSz6_range=chr9:112345381-112345680	AluSz6
hg38_rmsk_L1ME3F_range=chr9:112345691-112345850	L1ME3F
hg38_rmsk_AluSx1_range=chr9:112345851-112346128	AluSx1
hg38_rmsk_L1ME3F_range=chr9:112346129-112346155	L1ME3F
hg38_rmsk_AluSx_range=chr9:112346156-112346466	AluSx
hg38_rmsk_L1ME3F_range=chr9:112346467-112346678	L1ME3F
hg38_rmsk_AluSx_range=chr9:112346734-112347003	AluSx
hg38_rmsk_L1ME3F_range=chr9:112347010-112347341	L1ME3F
hg38_rmsk_AluJb_range=chr9:112347342-112347637	AluJb
hg38_rmsk_L1ME3F_range=chr9:112347638-112347942	L1ME3F
hg38_rmsk_MER20_range=chr9:112348020-112348154	MER20
hg38_rmsk_MER50_range=chr9:112348156-112348809	MER50
hg38_rmsk_MER20_range=chr9:112348814-112348908	MER20
hg38_rmsk_MER21C_range=chr9:112348964-112349066	MER21C
hg38_rmsk_MER21C_range=chr9:112349178-112349578	MER21C
hg38_rmsk_AluSx1_range=chr9:112349579-112349892	AluSx1
hg38_rmsk_MER21C_range=chr9:112349893-112350027	MER21C
hg38_rmsk_L1PB1_range=chr9:112350084-112350342	L1PB1
hg38_rmsk_L1MC3_range=chr9:112350373-112350522	L1MC3
hg38_rmsk_MLT1F1_range=chr9:112350704-112350783	MLT1F1
hg38_rmsk_AluSx1_range=chr9:112350788-112351084	AluSx1
hg38_rmsk_L1MC3_range=chr9:112351104-112351958	L1MC3
hg38_rmsk_AluJb_range=chr9:112351996-112352219	AluJb
hg38_rmsk_L1MC3_range=chr9:112352220-112352291	L1MC3
hg38_rmsk_AluSx1_range=chr9:112352895-112353199	AluSx1
hg38_rmsk_AluSx_range=chr9:112353413-112353545	AluSx
hg38_rmsk_AluSx1_range=chr9:112353707-112353968	AluSx1
hg38_rmsk_MLT1J_range=chr9:112355394-112355607	MLT1J
hg38_rmsk_AluJo_range=chr9:112355616-112355912	AluJo
hg38_rmsk_AluSx_range=chr9:112356081-112356273	AluSx
hg38_rmsk_MLT1J_range=chr9:112356284-112356408	MLT1J
hg38_rmsk_AluSq2_range=chr9:112356875-112357181	AluSq2
hg38_rmsk_L1MC4_range=chr9:112357183-112357348	L1MC4
hg38_rmsk_AluJb_range=chr9:112357349-112357648	AluJb
hg38_rmsk_L1MC4_range=chr9:112357649-112357790	L1MC4
hg38_rmsk_MER20_range=chr9:112357820-112357886	MER20
hg38_rmsk_L1MB3_range=chr9:112357887-112358019	L1MB3
hg38_rmsk_AluSx1_range=chr9:112358026-112358324	AluSx1
hg38_rmsk_MER20_range=chr9:112358325-112358472	MER20
hg38_rmsk_L1M5_range=chr9:112358509-112358660	L1M5
hg38_rmsk_AluJr_range=chr9:112358703-112358767	AluJr
hg38_rmsk_AluJr_range=chr9:112358860-112359134	AluJr
hg38_rmsk_AluSx1_range=chr9:112359160-112359459	AluSx1
hg38_rmsk_AluSx1_range=chr9:112359522-112359850	AluSx1
hg38_rmsk_AluJr_range=chr9:112360191-112360470	AluJr
hg38_rmsk_MER112_range=chr9:112360832-112360898	MER112
hg38_rmsk_AluSx1_range=chr9:112361085-112361398	AluSx1
hg38_rmsk_L1M4c_range=chr9:112361714-112362056	L1M4c
hg38_rmsk_AluJr_range=chr9:112362057-112362317	AluJr
hg38_rmsk_L1M4c_range=chr9:112362318-112362690	L1M4c
hg38_rmsk_L1M4c_range=chr9:112363173-112363262	L1M4c
hg38_rmsk_AluJb_range=chr9:112363263-112363513	AluJb
hg38_rmsk_L1M4c_range=chr9:112363561-112363702	L1M4c
hg38_rmsk_L1MC1_range=chr9:112363706-112364177	L1MC1
hg38_rmsk_AluJr_range=chr9:112364377-112364632	AluJr
hg38_rmsk_Tigger1_range=chr9:112364656-112364836	Tigger1
hg38_rmsk_L1MA7_range=chr9:112364839-112365154	L1MA7
hg38_rmsk_L1MA7_range=chr9:112365200-112365243	L1MA7
hg38_rmsk_THE1B_range=chr9:112365244-112365611	THE1B
hg38_rmsk_THE1B-int_range=chr9:112365614-112366008	THE1B-int
hg38_rmsk_AluSx4_range=chr9:112366009-112366293	AluSx4
hg38_rmsk_THE1B-int_range=chr9:112366294-112367025	THE1B-int
hg38_rmsk_L1M4c_range=chr9:112367026-112367975	L1M4c
hg38_rmsk_AluSx3_range=chr9:112367978-112368161	AluSx3
hg38_rmsk_AluSz6_range=chr9:112368162-112368470	AluSz6
hg38_rmsk_PRIMA4-int_range=chr9:112368471-112368749	PRIMA4-int
hg38_rmsk_THE1B-int_range=chr9:112368750-112369774	THE1B-int
hg38_rmsk_THE1B_range=chr9:112369775-112370144	THE1B
hg38_rmsk_L1M4c_range=chr9:112370145-112370201	L1M4c
hg38_rmsk_L1M4_range=chr9:112370194-112370259	L1M4
hg38_rmsk_AluJb_range=chr9:112370260-112370554	AluJb
hg38_rmsk_L1M4_range=chr9:112370555-112371193	L1M4
hg38_rmsk_MamGypLTR3a_range=chr9:112371542-112371638	MamGypLTR3a
hg38_rmsk_AluJb_range=chr9:112371740-112371938	AluJb
hg38_rmsk_AluJr_range=chr9:112372075-112372376	AluJr
hg38_rmsk_L1MB5_range=chr9:112372402-112372877	L1MB5
hg38_rmsk_AluSc8_range=chr9:112372896-112373195	AluSc8
hg38_rmsk_MLT2A1_range=chr9:112373201-112373580	MLT2A1
hg38_rmsk_HERVL-int_range=chr9:112373581-112376116	HERVL-int
hg38_rmsk_MLT2A1_range=chr9:112376133-112376198	MLT2A1
hg38_rmsk_MLT2A1_range=chr9:112376237-112376252	MLT2A1
hg38_rmsk_AluSc_range=chr9:112376253-112376551	AluSc
hg38_rmsk_MLT2A1_range=chr9:112376552-112376925	MLT2A1
hg38_rmsk_AluJr4_range=chr9:112377114-112377366	AluJr4
hg38_rmsk_L2_range=chr9:112377801-112378052	L2
hg38_rmsk_MER102a_range=chr9:112378813-112378903	MER102a
hg38_rmsk_AluSz_range=chr9:112378905-112379208	AluSz
hg38_rmsk_L1MB2_range=chr9:112380683-112380879	L1MB2
hg38_rmsk_FLAM_A_range=chr9:112381189-112381326	FLAM_A
hg38_rmsk_AluSc8_range=chr9:112381366-112381653	AluSc8
hg38_rmsk_Tigger4a_range=chr9:112381690-112381756	Tigger4a
hg38_rmsk_Tigger4a_range=chr9:112381733-112381771	Tigger4a
hg38_rmsk_L1ME4b_range=chr9:112381772-112381955	L1ME4b
hg38_rmsk_AluSx1_range=chr9:112381956-112382283	AluSx1
hg38_rmsk_L1ME4b_range=chr9:112382284-112382495	L1ME4b
hg38_rmsk_MER20_range=chr9:112382496-112382697	MER20
hg38_rmsk_AluSz_range=chr9:112383069-112383370	AluSz
hg38_rmsk_L1M5_range=chr9:112383445-112383717	L1M5
hg38_rmsk_AluJr_range=chr9:112383718-112384000	AluJr
hg38_rmsk_L1M5_range=chr9:112384001-112384142	L1M5
hg38_rmsk_AluJb_range=chr9:112384550-112384623	AluJb
hg38_rmsk_LTR61_range=chr9:112384630-112385030	LTR61
hg38_rmsk_L1MC5_range=chr9:112385207-112385287	L1MC5
hg38_rmsk_AluSx_range=chr9:112385323-112385495	AluSx
hg38_rmsk_AluSx3_range=chr9:112385496-112385792	AluSx3
hg38_rmsk_AluSx_range=chr9:112385793-112385925	AluSx
hg38_rmsk_FLAM_C_range=chr9:112385942-112386073	FLAM_C
hg38_rmsk_AluJo_range=chr9:112386091-112386138	AluJo
hg38_rmsk_L1MEg_range=chr9:112386145-112386317	L1MEg
hg38_rmsk_L1ME3B_range=chr9:112386318-112386496	L1ME3B
hg38_rmsk_AluJb_range=chr9:112386505-112386786	AluJb
hg38_rmsk_L1MC5a_range=chr9:112386865-112387213	L1MC5a
hg38_rmsk_AluJb_range=chr9:112387215-112387514	AluJb
hg38_rmsk_L1MC5a_range=chr9:112387567-112387631	L1MC5a
hg38_rmsk_L1MC4_range=chr9:112387656-112387877	L1MC4
hg38_rmsk_AluJb_range=chr9:112387878-112388181	AluJb
hg38_rmsk_AluSg_range=chr9:112388183-112388480	AluSg
hg38_rmsk_AluSx3_range=chr9:112388484-112388765	AluSx3
hg38_rmsk_L1MC4_range=chr9:112388766-112388992	L1MC4
hg38_rmsk_AluJb_range=chr9:112389027-112389321	AluJb
hg38_rmsk_L1MC4_range=chr9:112389398-112389516	L1MC4
hg38_rmsk_L1ME3B_range=chr9:112389530-112389782	L1ME3B
hg38_rmsk_AluSz6_range=chr9:112389783-112390065	AluSz6
hg38_rmsk_L1ME3B_range=chr9:112390118-112390468	L1ME3B
hg38_rmsk_AluJo_range=chr9:112390469-112390752	AluJo
hg38_rmsk_L1ME3B_range=chr9:112390753-112390876	L1ME3B
hg38_rmsk_AluSz_range=chr9:112390894-112391180	AluSz
hg38_rmsk_AluJr4_range=chr9:112391206-112391469	AluJr4
hg38_rmsk_L1ME3B_range=chr9:112391475-112391621	L1ME3B
hg38_rmsk_AluSp_range=chr9:112391625-112391914	AluSp
hg38_rmsk_MER11A_range=chr9:112391953-112392990	MER11A
hg38_rmsk_HERVK11-int_range=chr9:112392991-112399089	HERVK11-int
hg38_rmsk_MER11A_range=chr9:112399090-112400106	MER11A
hg38_rmsk_L1ME3B_range=chr9:112400107-112400306	L1ME3B
hg38_rmsk_AluSc_range=chr9:112400327-112400622	AluSc
hg38_rmsk_MLT1C_range=chr9:112400624-112401028	MLT1C
hg38_rmsk_AluJo_range=chr9:112401205-112401468	AluJo
hg38_rmsk_MER58D_range=chr9:112401475-112401628	MER58D
hg38_rmsk_L1ME3B_range=chr9:112401648-112401879	L1ME3B
hg38_rmsk_AluJr_range=chr9:112402315-112402564	AluJr
hg38_rmsk_AluSg7_range=chr9:112402571-112402633	AluSg7
hg38_rmsk_AluSg_range=chr9:112402642-112402957	AluSg
hg38_rmsk_L1MB8_range=chr9:112403076-112403519	L1MB8
hg38_rmsk_L1ME4a_range=chr9:112403561-112403654	L1ME4a
hg38_rmsk_AluSx_range=chr9:112404384-112404548	AluSx
hg38_rmsk_L1MC5a_range=chr9:112404800-112405061	L1MC5a
hg38_rmsk_AluJb_range=chr9:112405072-112405377	AluJb
hg38_rmsk_AluSx1_range=chr9:112405879-112406186	AluSx1
hg38_rmsk_L1PB4_range=chr9:112406188-112406365	L1PB4
hg38_rmsk_AluSg4_range=chr9:112406468-112406767	AluSg4
hg38_rmsk_AluJb_range=chr9:112407415-112407716	AluJb
hg38_rmsk_L1MB3_range=chr9:112407734-112407839	L1MB3
hg38_rmsk_Tigger3a_range=chr9:112408472-112408809	Tigger3a
hg38_rmsk_AluSq_range=chr9:112409180-112409490	AluSq
hg38_rmsk_AluJr4_range=chr9:112409557-112409867	AluJr4
hg38_rmsk_L3_range=chr9:112410004-112410199	L3
hg38_rmsk_MIR_range=chr9:112410321-112410512	MIR
hg38_rmsk_AluJb_range=chr9:112410645-112410933	AluJb
hg38_rmsk_Charlie8_range=chr9:112410938-112411392	Charlie8
hg38_rmsk_AluSx_range=chr9:112411393-112411687	AluSx
hg38_rmsk_Charlie8_range=chr9:112411688-112412023	Charlie8
hg38_rmsk_Tigger4a_range=chr9:112412026-112412224	Tigger4a
hg38_rmsk_Charlie8_range=chr9:112412233-112412530	Charlie8
hg38_rmsk_Charlie8_range=chr9:112412652-112412804	Charlie8
hg38_rmsk_AluJb_range=chr9:112412822-112412965	AluJb
hg38_rmsk_Charlie8_range=chr9:112412966-112413196	Charlie8
hg38_rmsk_AluSp_range=chr9:112413197-112413513	AluSp
hg38_rmsk_Charlie8_range=chr9:112413514-112413539	Charlie8
hg38_rmsk_Charlie8_range=chr9:112413567-112413709	Charlie8
hg38_rmsk_LTR10C_range=chr9:112413710-112414293	LTR10C
hg38_rmsk_MIRb_range=chr9:112414359-112414438	MIRb
hg38_rmsk_MIRb_range=chr9:112415322-112415558	MIRb
hg38_rmsk_AluY_range=chr9:112415871-112416120	AluY
hg38_rmsk_AluJo_range=chr9:112416128-112416456	AluJo
hg38_rmsk_AluJo_range=chr9:112416463-112416784	AluJo
hg38_rmsk_L1ME2_range=chr9:112417123-112417279	L1ME2
hg38_rmsk_AluJr_range=chr9:112417343-112417506	AluJr
hg38_rmsk_AluSz_range=chr9:112417798-112418087	AluSz
hg38_rmsk_AluJb_range=chr9:112418301-112418577	AluJb
hg38_rmsk_AluSz6_range=chr9:112419022-112419303	AluSz6
hg38_rmsk_AluSz6_range=chr9:112420057-112420315	AluSz6
hg38_rmsk_AluJr_range=chr9:112420389-112420672	AluJr
hg38_rmsk_MER75B_range=chr9:112420677-112420755	MER75B
hg38_rmsk_MER75B_range=chr9:112420756-112420975	MER75B
hg38_rmsk_AluJb_range=chr9:112421048-112421353	AluJb
hg38_rmsk_AluSz6_range=chr9:112421562-112421699	AluSz6
hg38_rmsk_Alu_range=chr9:112422182-112422225	Alu
hg38_rmsk_L1MEj_range=chr9:112422260-112423337	L1MEj
hg38_rmsk_AluSq2_range=chr9:112423338-112423608	AluSq2
hg38_rmsk_L1MEj_range=chr9:112423609-112423686	L1MEj
hg38_rmsk_L1MC5_range=chr9:112423700-112423713	L1MC5
hg38_rmsk_AluSx1_range=chr9:112423714-112424013	AluSx1
hg38_rmsk_L1MC5_range=chr9:112424014-112424038	L1MC5
hg38_rmsk_AluY_range=chr9:112424039-112424336	AluY
hg38_rmsk_L1MC5_range=chr9:112424337-112424536	L1MC5
hg38_rmsk_Tigger2a_range=chr9:112424680-112424733	Tigger2a
hg38_rmsk_L1M5_range=chr9:112424887-112425117	L1M5
hg38_rmsk_AluJo_range=chr9:112425728-112426039	AluJo
hg38_rmsk_AluSx1_range=chr9:112426232-112426535	AluSx1
hg38_rmsk_MIR3_range=chr9:112426758-112426841	MIR3
hg38_rmsk_L1MC5_range=chr9:112426850-112426998	L1MC5
hg38_rmsk_AluSx1_range=chr9:112427066-112427354	AluSx1
hg38_rmsk_L1MC5_range=chr9:112427359-112427761	L1MC5
hg38_rmsk_L2c_range=chr9:112427828-112427891	L2c
hg38_rmsk_Charlie9_range=chr9:112428463-112428528	Charlie9
hg38_rmsk_MER112_range=chr9:112428515-112428666	MER112
hg38_rmsk_AluSx_range=chr9:112428902-112429197	AluSx
hg38_rmsk_L2a_range=chr9:112429214-112429268	L2a
hg38_rmsk_L2c_range=chr9:112429278-112429392	L2c
hg38_rmsk_L2a_range=chr9:112429529-112429809	L2a
hg38_rmsk_AluJo_range=chr9:112429810-112430105	AluJo
hg38_rmsk_L2a_range=chr9:112430106-112430122	L2a
hg38_rmsk_L2a_range=chr9:112430160-112430770	L2a
hg38_rmsk_AluSx_range=chr9:112430771-112431083	AluSx
hg38_rmsk_L2a_range=chr9:112431084-112431490	L2a
hg38_rmsk_MSTA_range=chr9:112431491-112431866	MSTA
hg38_rmsk_AluSx_range=chr9:112431867-112432181	AluSx
hg38_rmsk_MSTA_range=chr9:112432182-112432221	MSTA
hg38_rmsk_L2a_range=chr9:112432222-112432275	L2a
hg38_rmsk_L2c_range=chr9:112432291-112432467	L2c
hg38_rmsk_AluSz_range=chr9:112432773-112433074	AluSz
hg38_rmsk_L2c_range=chr9:112433076-112433238	L2c
hg38_rmsk_L2c_range=chr9:112433400-112433500	L2c
hg38_rmsk_MER104_range=chr9:112434481-112434648	MER104
hg38_rmsk_MIR_range=chr9:112435472-112435703	MIR
hg38_rmsk_AluJo_range=chr9:112435704-112435896	AluJo
hg38_rmsk_AluJo_range=chr9:112435993-112436267	AluJo
hg38_rmsk_L2a_range=chr9:112436369-112436493	L2a
hg38_rmsk_L1ME4a_range=chr9:112436873-112436947	L1ME4a
hg38_rmsk_AluSz_range=chr9:112436948-112437258	AluSz
hg38_rmsk_L1ME4a_range=chr9:112437259-112437280	L1ME4a
hg38_rmsk_MER104_range=chr9:112437387-112437554	MER104
hg38_rmsk_AluSx3_range=chr9:112437966-112438265	AluSx3
hg38_rmsk_AluJb_range=chr9:112439004-112439296	AluJb
hg38_rmsk_MamTip2_range=chr9:112439396-112439482	MamTip2
hg38_rmsk_MIRc_range=chr9:112439689-112439770	MIRc
hg38_rmsk_MIRb_range=chr9:112439764-112440014	MIRb
hg38_rmsk_MIRc_range=chr9:112440019-112440128	MIRc
hg38_rmsk_FLAM_C_range=chr9:112440329-112440414	FLAM_C
hg38_rmsk_AluJb_range=chr9:112440591-112440729	AluJb
hg38_rmsk_AluSx1_range=chr9:112440730-112441010	AluSx1
hg38_rmsk_AluJb_range=chr9:112441049-112441199	AluJb
hg38_rmsk_AluJb_range=chr9:112441980-112442297	AluJb
hg38_rmsk_L4_A_Mam_range=chr9:112442632-112442906	L4_A_Mam
hg38_rmsk_MIRb_range=chr9:112443282-112443491	MIRb
hg38_rmsk_AluJo_range=chr9:112443532-112443736	AluJo
hg38_rmsk_MamRep605_range=chr9:112443770-112444171	MamRep605
hg38_rmsk_AluJo_range=chr9:112444458-112444758	AluJo
hg38_rmsk_AluJr_range=chr9:112444868-112445178	AluJr
hg38_rmsk_L1M6_range=chr9:112445182-112445473	L1M6
hg38_rmsk_AluSx_range=chr9:112445512-112445823	AluSx
hg38_rmsk_L1MC1_range=chr9:112445828-112445990	L1MC1
hg38_rmsk_L1M6_range=chr9:112446014-112446247	L1M6
hg38_rmsk_AluJr_range=chr9:112446342-112446664	AluJr
hg38_rmsk_L1M6_range=chr9:112446674-112447192	L1M6
hg38_rmsk_MIR_range=chr9:112447749-112447798	MIR
hg38_rmsk_MIRb_range=chr9:112447950-112448129	MIRb
hg38_rmsk_L1M6_range=chr9:112448321-112448385	L1M6
hg38_rmsk_AluSc8_range=chr9:112448538-112448855	AluSc8
hg38_rmsk_AluSx_range=chr9:112449081-112449386	AluSx
hg38_rmsk_L1MB7_range=chr9:112449527-112449581	L1MB7
hg38_rmsk_AluSx_range=chr9:112449582-112449845	AluSx
hg38_rmsk_L1MB7_range=chr9:112449846-112449903	L1MB7
hg38_rmsk_L1M6_range=chr9:112449917-112450091	L1M6
hg38_rmsk_AluJr_range=chr9:112450148-112450283	AluJr
hg38_rmsk_AluSx_range=chr9:112450348-112450642	AluSx
hg38_rmsk_AluJb_range=chr9:112450921-112451202	AluJb
hg38_rmsk_L1M4_range=chr9:112451620-112451779	L1M4
hg38_rmsk_L1ME3A_range=chr9:112451780-112451932	L1ME3A
hg38_rmsk_Zaphod3_range=chr9:112451992-112452093	Zaphod3
hg38_rmsk_AluSx1_range=chr9:112452465-112452756	AluSx1
hg38_rmsk_LTR79_range=chr9:112453160-112453371	LTR79
hg38_rmsk_AluJb_range=chr9:112453391-112453692	AluJb
hg38_rmsk_L1M6_range=chr9:112453722-112453873	L1M6
hg38_rmsk_FRAM_range=chr9:112454324-112454454	FRAM
hg38_rmsk_AluSx1_range=chr9:112454717-112455003	AluSx1
hg38_rmsk_FAM_range=chr9:112455087-112455254	FAM
hg38_rmsk_L2c_range=chr9:112455354-112455910	L2c
hg38_rmsk_MER5A1_range=chr9:112455911-112456065	MER5A1
hg38_rmsk_L2c_range=chr9:112456066-112456647	L2c
hg38_rmsk_AluSx_range=chr9:112456883-112457168	AluSx
hg38_rmsk_AluJo_range=chr9:112457389-112457657	AluJo
hg38_rmsk_L2c_range=chr9:112457664-112458269	L2c
hg38_rmsk_L1MB3_range=chr9:112458276-112458314	L1MB3
hg38_rmsk_AluSq2_range=chr9:112458315-112458626	AluSq2
hg38_rmsk_L1MB3_range=chr9:112458627-112458699	L1MB3
hg38_rmsk_AluY_range=chr9:112458701-112459010	AluY
hg38_rmsk_L1MB3_range=chr9:112459034-112459185	L1MB3
hg38_rmsk_L2c_range=chr9:112459248-112459316	L2c
hg38_rmsk_AluJb_range=chr9:112460467-112460778	AluJb
hg38_rmsk_AluSq2_range=chr9:112461082-112461378	AluSq2
hg38_rmsk_L2a_range=chr9:112461422-112461503	L2a
hg38_rmsk_MIRb_range=chr9:112461624-112461805	MIRb
hg38_rmsk_AluSz6_range=chr9:112462182-112462476	AluSz6
hg38_rmsk_L1ME1_range=chr9:112462677-112463260	L1ME1
hg38_rmsk_FLAM_C_range=chr9:112463261-112463407	FLAM_C
hg38_rmsk_L1ME1_range=chr9:112463408-112463539	L1ME1
hg38_rmsk_MER66C_range=chr9:112463540-112463601	MER66C
hg38_rmsk_L1ME1_range=chr9:112463602-112463668	L1ME1
hg38_rmsk_AluSz6_range=chr9:112463669-112463960	AluSz6
hg38_rmsk_L1ME1_range=chr9:112463961-112464085	L1ME1
hg38_rmsk_AluJr_range=chr9:112464086-112464201	AluJr
hg38_rmsk_L1ME1_range=chr9:112464259-112464585	L1ME1
hg38_rmsk_L1ME1_range=chr9:112464590-112464661	L1ME1
hg38_rmsk_L1MB7_range=chr9:112464679-112465091	L1MB7
hg38_rmsk_L1MB5_range=chr9:112465087-112465129	L1MB5
hg38_rmsk_AluSx1_range=chr9:112465130-112465428	AluSx1
hg38_rmsk_L1MB5_range=chr9:112465429-112466272	L1MB5
hg38_rmsk_AluSx1_range=chr9:112466273-112466563	AluSx1
hg38_rmsk_L1MB5_range=chr9:112466564-112466999	L1MB5
hg38_rmsk_L1MB5_range=chr9:112467022-112467537	L1MB5
hg38_rmsk_MLT1A_range=chr9:112467548-112467708	MLT1A
hg38_rmsk_HAL1_range=chr9:112467795-112468245	HAL1
hg38_rmsk_HAL1_range=chr9:112468276-112468515	HAL1
hg38_rmsk_HAL1_range=chr9:112468663-112469034	HAL1
hg38_rmsk_MIR3_range=chr9:112469118-112469163	MIR3
hg38_rmsk_AluJb_range=chr9:112469410-112469696	AluJb
hg38_rmsk_MIRb_range=chr9:112469711-112469804	MIRb
hg38_rmsk_L2a_range=chr9:112469810-112469890	L2a
hg38_rmsk_MLT1B_range=chr9:112471253-112471587	MLT1B
hg38_rmsk_AluJr_range=chr9:112471580-112471663	AluJr
hg38_rmsk_MLT1B_range=chr9:112471687-112471738	MLT1B
hg38_rmsk_MIR1_Amn_range=chr9:112471917-112472005	MIR1_Amn
hg38_rmsk_LTR54B_range=chr9:112472126-112472435	LTR54B
hg38_rmsk_MER4B-int_range=chr9:112472532-112472565	MER4B-int
hg38_rmsk_MER21-int_range=chr9:112472566-112472814	MER21-int
hg38_rmsk_MER67D_range=chr9:112472816-112472897	MER67D
hg38_rmsk_MER57A-int_range=chr9:112472903-112473688	MER57A-int
hg38_rmsk_AluSz6_range=chr9:112473689-112473975	AluSz6
hg38_rmsk_MER57A-int_range=chr9:112473976-112474015	MER57A-int
hg38_rmsk_MER21B_range=chr9:112474175-112474321	MER21B
hg38_rmsk_MER39B_range=chr9:112474322-112474400	MER39B
hg38_rmsk_MER21B_range=chr9:112474401-112474977	MER21B
hg38_rmsk_AluJr_range=chr9:112475036-112475326	AluJr
hg38_rmsk_L1MEg_range=chr9:112475329-112475832	L1MEg
hg38_rmsk_FLAM_C_range=chr9:112475841-112475968	FLAM_C
hg38_rmsk_L1M3b_range=chr9:112476077-112476895	L1M3b
hg38_rmsk_L1M3b_range=chr9:112476877-112477027	L1M3b
hg38_rmsk_AluSq2_range=chr9:112477028-112477325	AluSq2
hg38_rmsk_L1M3b_range=chr9:112477326-112477689	L1M3b
hg38_rmsk_AluY_range=chr9:112477690-112477996	AluY
hg38_rmsk_L1M3b_range=chr9:112477997-112478516	L1M3b
hg38_rmsk_AluSp_range=chr9:112478517-112478827	AluSp
hg38_rmsk_L1M3b_range=chr9:112478828-112479254	L1M3b
hg38_rmsk_MLT1A0_range=chr9:112479312-112479682	MLT1A0
hg38_rmsk_AluSg4_range=chr9:112479693-112480000	AluSg4
hg38_rmsk_AluSc8_range=chr9:112480168-112480460	AluSc8
hg38_rmsk_L1MEg_range=chr9:112480493-112480590	L1MEg
hg38_rmsk_AluY_range=chr9:112480628-112480929	AluY
hg38_rmsk_FLAM_C_range=chr9:112480935-112481061	FLAM_C
hg38_rmsk_L1MEg_range=chr9:112481137-112481607	L1MEg
hg38_rmsk_AluJo_range=chr9:112481608-112481764	AluJo
hg38_rmsk_AluSc_range=chr9:112481765-112482073	AluSc
hg38_rmsk_AluJo_range=chr9:112482074-112482245	AluJo
hg38_rmsk_L1MEg_range=chr9:112482246-112482283	L1MEg
hg38_rmsk_AluJr_range=chr9:112482443-112482745	AluJr
hg38_rmsk_L1MB8_range=chr9:112482769-112483116	L1MB8
hg38_rmsk_MER73_range=chr9:112483117-112483243	MER73
hg38_rmsk_AluSz_range=chr9:112483244-112483548	AluSz
hg38_rmsk_MER73_range=chr9:112483549-112483647	MER73
hg38_rmsk_AluJb_range=chr9:112483648-112483944	AluJb
hg38_rmsk_MER73_range=chr9:112483945-112484074	MER73
hg38_rmsk_AluJr_range=chr9:112484079-112484249	AluJr
hg38_rmsk_L1MEg_range=chr9:112484290-112484624	L1MEg
hg38_rmsk_L1MB2_range=chr9:112484694-112485361	L1MB2
hg38_rmsk_MIR_range=chr9:112485835-112486080	MIR
hg38_rmsk_AluJr_range=chr9:112490979-112491265	AluJr
hg38_rmsk_MLT1B_range=chr9:112492116-112492500	MLT1B
hg38_rmsk_AluJo_range=chr9:112492753-112493051	AluJo
hg38_rmsk_L2_range=chr9:112493238-112493516	L2
hg38_rmsk_L1M8_range=chr9:112493604-112493853	L1M8
hg38_rmsk_MER58A_range=chr9:112493854-112494068	MER58A
hg38_rmsk_L1M8_range=chr9:112494074-112494483	L1M8
hg38_rmsk_AluJb_range=chr9:112494484-112494765	AluJb
hg38_rmsk_L1M8_range=chr9:112494766-112494963	L1M8
hg38_rmsk_AluJb_range=chr9:112494964-112495211	AluJb
hg38_rmsk_L1M8_range=chr9:112495212-112495289	L1M8
hg38_rmsk_L1ME3A_range=chr9:112495450-112495768	L1ME3A
hg38_rmsk_MLT1H2_range=chr9:112495774-112496177	MLT1H2
hg38_rmsk_L1ME3A_range=chr9:112496181-112496586	L1ME3A
hg38_rmsk_L1MD2_range=chr9:112497036-112497185	L1MD2
hg38_rmsk_MLT1B_range=chr9:112497186-112497589	MLT1B
hg38_rmsk_L1MD2_range=chr9:112497590-112497676	L1MD2
hg38_rmsk_Tigger15a_range=chr9:112498144-112498273	Tigger15a
hg38_rmsk_L1MA5_range=chr9:112498625-112499351	L1MA5
hg38_rmsk_AluY_range=chr9:112499681-112499987	AluY
hg38_rmsk_AluSz6_range=chr9:112500115-112500397	AluSz6
hg38_rmsk_FLAM_C_range=chr9:112500457-112500589	FLAM_C
hg38_rmsk_AluJo_range=chr9:112500827-112501146	AluJo
hg38_rmsk_AluJr_range=chr9:112501191-112501458	AluJr
hg38_rmsk_MIRb_range=chr9:112501646-112501748	MIRb
hg38_rmsk_L1M5_range=chr9:112501979-112502151	L1M5
hg38_rmsk_L1ME3A_range=chr9:112502175-112502282	L1ME3A
hg38_rmsk_L1ME3A_range=chr9:112502474-112502543	L1ME3A
hg38_rmsk_L1ME4c_range=chr9:112502563-112502631	L1ME4c
hg38_rmsk_MER58B_range=chr9:112502712-112502827	MER58B
hg38_rmsk_L1ME4c_range=chr9:112502828-112502964	L1ME4c
hg38_rmsk_L2a_range=chr9:112502965-112503371	L2a
hg38_rmsk_AluJo_range=chr9:112503372-112503636	AluJo
hg38_rmsk_L2a_range=chr9:112503637-112503742	L2a
hg38_rmsk_L1ME4a_range=chr9:112503855-112503989	L1ME4a
hg38_rmsk_MIR3_range=chr9:112504158-112504188	MIR3
hg38_rmsk_AluSz6_range=chr9:112504189-112504488	AluSz6
hg38_rmsk_MIR3_range=chr9:112504489-112504554	MIR3
hg38_rmsk_L1MA4A_range=chr9:112504828-112505227	L1MA4A
hg38_rmsk_MIR_range=chr9:112505249-112505442	MIR
hg38_rmsk_AluY_range=chr9:112506175-112506480	AluY
hg38_rmsk_AluJr4_range=chr9:112507340-112507653	AluJr4
hg38_rmsk_FLAM_C_range=chr9:112507810-112507916	FLAM_C
hg38_rmsk_Charlie24_range=chr9:112507939-112508072	Charlie24
hg38_rmsk_AluSx_range=chr9:112509198-112509460	AluSx
hg38_rmsk_L1MD_range=chr9:112509502-112509661	L1MD
hg38_rmsk_MIRb_range=chr9:112510221-112510346	MIRb
hg38_rmsk_L2a_range=chr9:112510683-112511182	L2a
hg38_rmsk_MER5A_range=chr9:112511183-112511356	MER5A
hg38_rmsk_L2a_range=chr9:112511357-112511442	L2a
hg38_rmsk_L2a_range=chr9:112511444-112511534	L2a
hg38_rmsk_L1ME1_range=chr9:112511541-112512575	L1ME1
hg38_rmsk_L2b_range=chr9:112512596-112512822	L2b
hg38_rmsk_AluSx1_range=chr9:112512830-112513004	AluSx1
hg38_rmsk_AluSx_range=chr9:112513005-112513304	AluSx
hg38_rmsk_L2b_range=chr9:112513332-112513411	L2b
hg38_rmsk_SVA_F_range=chr9:112513755-112514759	SVA_F
hg38_rmsk_SVA_F_range=chr9:112514363-112515904	SVA_F
hg38_rmsk_L1ME1_range=chr9:112515911-112516189	L1ME1
hg38_rmsk_FLAM_C_range=chr9:112516190-112516291	FLAM_C
hg38_rmsk_L1ME1_range=chr9:112516293-112516746	L1ME1
hg38_rmsk_MER57B2_range=chr9:112516750-112517130	MER57B2
hg38_rmsk_L1ME1_range=chr9:112517194-112518070	L1ME1
hg38_rmsk_AluJo_range=chr9:112518071-112518164	AluJo
hg38_rmsk_L1ME1_range=chr9:112518226-112518761	L1ME1
hg38_rmsk_AluJo_range=chr9:112518939-112519241	AluJo
hg38_rmsk_Tigger19b_range=chr9:112519439-112519549	Tigger19b
hg38_rmsk_L2a_range=chr9:112520866-112520929	L2a
hg38_rmsk_L1M5_range=chr9:112520962-112521172	L1M5
hg38_rmsk_AluJr4_range=chr9:112521228-112521513	AluJr4
hg38_rmsk_L1M5_range=chr9:112521548-112521726	L1M5
hg38_rmsk_HAL1ME_range=chr9:112521893-112521960	HAL1ME
hg38_rmsk_AluSp_range=chr9:112521962-112522270	AluSp
hg38_rmsk_AluJb_range=chr9:112523252-112523438	AluJb
hg38_rmsk_L1MB3_range=chr9:112524454-112524553	L1MB3
hg38_rmsk_MER3_range=chr9:112524612-112524779	MER3
hg38_rmsk_Tigger16b_range=chr9:112524889-112525054	Tigger16b
hg38_rmsk_FLAM_C_range=chr9:112526002-112526129	FLAM_C
hg38_rmsk_MSTD_range=chr9:112526210-112526257	MSTD
hg38_rmsk_AluSz6_range=chr9:112526258-112526545	AluSz6
hg38_rmsk_MSTD_range=chr9:112526546-112526853	MSTD
hg38_rmsk_Tigger17b_range=chr9:112527140-112527196	Tigger17b
hg38_rmsk_L2_range=chr9:112527336-112527650	L2
hg38_rmsk_AluJb_range=chr9:112527651-112527963	AluJb
hg38_rmsk_AluSx1_range=chr9:112528529-112528818	AluSx1
hg38_rmsk_L2b_range=chr9:112528822-112528899	L2b
hg38_rmsk_L2a_range=chr9:112529048-112529137	L2a
hg38_rmsk_L1MC3_range=chr9:112529230-112529842	L1MC3
hg38_rmsk_AluY_range=chr9:112529843-112530142	AluY
hg38_rmsk_L1MC3_range=chr9:112530143-112530415	L1MC3
hg38_rmsk_AluSp_range=chr9:112531108-112531414	AluSp
hg38_rmsk_THE1D_range=chr9:112533215-112533285	THE1D
hg38_rmsk_AluY_range=chr9:112533286-112533610	AluY
hg38_rmsk_THE1D_range=chr9:112533611-112533918	THE1D
hg38_rmsk_MIR_range=chr9:112533986-112534151	MIR
hg38_rmsk_L1M5_range=chr9:112534298-112534536	L1M5
hg38_rmsk_AluSq_range=chr9:112534537-112534843	AluSq
hg38_rmsk_L1M5_range=chr9:112534844-112534888	L1M5
hg38_rmsk_L1MA8_range=chr9:112534971-112535875	L1MA8
hg38_rmsk_L1M5_range=chr9:112536279-112536350	L1M5
hg38_rmsk_L1M5_range=chr9:112536457-112536639	L1M5
hg38_rmsk_AluJo_range=chr9:112536640-112536803	AluJo
hg38_rmsk_L1M5_range=chr9:112536804-112537063	L1M5
hg38_rmsk_AluSz_range=chr9:112537098-112537400	AluSz
hg38_rmsk_L1M5_range=chr9:112537402-112537739	L1M5
hg38_rmsk_L1MEj_range=chr9:112537780-112538054	L1MEj
hg38_rmsk_AluJb_range=chr9:112538059-112538376	AluJb
hg38_rmsk_L1MD_range=chr9:112538381-112538770	L1MD
hg38_rmsk_MIR_range=chr9:112538787-112538882	MIR
hg38_rmsk_L1MB8_range=chr9:112538895-112539663	L1MB8
hg38_rmsk_AluSz_range=chr9:112539712-112539989	AluSz
hg38_rmsk_L1MC5a_range=chr9:112540376-112540514	L1MC5a
hg38_rmsk_AluJb_range=chr9:112540705-112541019	AluJb
hg38_rmsk_L1M5_range=chr9:112541080-112541225	L1M5
hg38_rmsk_A-rich_range=chr9:112541339-112541378	A-rich
hg38_rmsk_AluSx1_range=chr9:112541522-112541831	AluSx1
hg38_rmsk_AluSp_range=chr9:112543565-112543843	AluSp
hg38_rmsk_MIR3_range=chr9:112544252-112544321	MIR3
hg38_rmsk_L2b_range=chr9:112544351-112544517	L2b
hg38_rmsk_MIR_range=chr9:112544512-112544646	MIR
hg38_rmsk_MER41B_range=chr9:112546064-112546469	MER41B
hg38_rmsk_AluSz6_range=chr9:112546470-112546535	AluSz6
hg38_rmsk_MER66D_range=chr9:112546542-112546651	MER66D
hg38_rmsk_L2c_range=chr9:112546748-112546903	L2c
hg38_rmsk_AluSc8_range=chr9:112546957-112547093	AluSc8
hg38_rmsk_AluSz6_range=chr9:112547095-112547401	AluSz6
hg38_rmsk_MER4D1_range=chr9:112547402-112547998	MER4D1
hg38_rmsk_AluJb_range=chr9:112547999-112548288	AluJb
hg38_rmsk_MER4D1_range=chr9:112548289-112548555	MER4D1
hg38_rmsk_L2c_range=chr9:112548570-112548723	L2c
hg38_rmsk_MLT1B_range=chr9:112548773-112549099	MLT1B
hg38_rmsk_L2a_range=chr9:112549503-112549722	L2a
hg38_rmsk_MER20_range=chr9:112549723-112549931	MER20
hg38_rmsk_L2a_range=chr9:112549932-112550100	L2a
hg38_rmsk_Tigger18a_range=chr9:112550394-112550472	Tigger18a
hg38_rmsk_MER77_range=chr9:112550473-112551032	MER77
hg38_rmsk_L1MB3_range=chr9:112551106-112551469	L1MB3
hg38_rmsk_Tigger18a_range=chr9:112551479-112552153	Tigger18a
hg38_rmsk_MIR_range=chr9:112552989-112553047	MIR
hg38_rmsk_AluJb_range=chr9:112553189-112553470	AluJb
hg38_rmsk_MIR_range=chr9:112553471-112553636	MIR
hg38_rmsk_L2b_range=chr9:112553826-112553911	L2b
hg38_rmsk_L1M5_range=chr9:112553935-112554217	L1M5
hg38_rmsk_AluSg_range=chr9:112554218-112554503	AluSg
hg38_rmsk_L1M5_range=chr9:112554504-112554602	L1M5
hg38_rmsk_MER5B_range=chr9:112554645-112554781	MER5B
hg38_rmsk_MER5B_range=chr9:112554805-112554855	MER5B
hg38_rmsk_MLT1A1_range=chr9:112555454-112555792	MLT1A1
hg38_rmsk_AluSq2_range=chr9:112555793-112556089	AluSq2
hg38_rmsk_MLT1A1_range=chr9:112556090-112556163	MLT1A1
hg38_rmsk_AluJr_range=chr9:112556510-112556634	AluJr
hg38_rmsk_AluJb_range=chr9:112557014-112557255	AluJb
hg38_rmsk_L2a_range=chr9:112557257-112557354	L2a
hg38_rmsk_L2a_range=chr9:112557502-112557722	L2a
hg38_rmsk_AluSc_range=chr9:112557945-112558234	AluSc
hg38_rmsk_L1MD_range=chr9:112558247-112558388	L1MD
hg38_rmsk_L2_range=chr9:112559164-112559232	L2
hg38_rmsk_L2-3_Crp_range=chr9:112559386-112559557	L2-3_Crp
hg38_rmsk_FLAM_C_range=chr9:112560071-112560155	FLAM_C
hg38_rmsk_AluJr4_range=chr9:112560186-112560489	AluJr4
hg38_rmsk_L2b_range=chr9:112560850-112561056	L2b
hg38_rmsk_AluY_range=chr9:112561057-112561353	AluY
hg38_rmsk_L2b_range=chr9:112561354-112561525	L2b
hg38_rmsk_AluSx1_range=chr9:112561573-112561881	AluSx1
hg38_rmsk_LTR86C_range=chr9:112561915-112562095	LTR86C
hg38_rmsk_MIR_range=chr9:112562208-112562436	MIR
hg38_rmsk_LTR86C_range=chr9:112562437-112562702	LTR86C
hg38_rmsk_FLAM_C_range=chr9:112562833-112562960	FLAM_C
hg38_rmsk_AluJb_range=chr9:112563101-112563216	AluJb
hg38_rmsk_L1MC_range=chr9:112563280-112564352	L1MC
hg38_rmsk_Charlie29a_range=chr9:112564590-112564780	Charlie29a
hg38_rmsk_MIR_range=chr9:112564845-112565040	MIR
hg38_rmsk_AluJb_range=chr9:112565274-112565403	AluJb
hg38_rmsk_AluY_range=chr9:112565903-112566202	AluY
hg38_rmsk_AluJo_range=chr9:112566492-112566614	AluJo
hg38_rmsk_Charlie29a_range=chr9:112566912-112567075	Charlie29a
hg38_rmsk_MLT1J_range=chr9:112567242-112567496	MLT1J
hg38_rmsk_Ricksha_0_range=chr9:112567562-112567676	Ricksha_0
hg38_rmsk_AluY_range=chr9:112567677-112567984	AluY
hg38_rmsk_Ricksha_0_range=chr9:112567985-112568600	Ricksha_0
hg38_rmsk_AluJb_range=chr9:112568601-112568906	AluJb
hg38_rmsk_Ricksha_0_range=chr9:112568907-112569620	Ricksha_0
hg38_rmsk_AluSq2_range=chr9:112569621-112569923	AluSq2
hg38_rmsk_Ricksha_range=chr9:112569924-112571460	Ricksha
hg38_rmsk_MLT1J_range=chr9:112571461-112571630	MLT1J
hg38_rmsk_FLAM_C_range=chr9:112571673-112571795	FLAM_C
hg38_rmsk_A-rich_range=chr9:112571797-112571886	A-rich
hg38_rmsk_MIR3_range=chr9:112572010-112572112	MIR3
hg38_rmsk_L2c_range=chr9:112572448-112572800	L2c
hg38_rmsk_L1ME4c_range=chr9:112573807-112573919	L1ME4c
hg38_rmsk_L1MB7_range=chr9:112576336-112577306	L1MB7
hg38_rmsk_L1M5_range=chr9:112579157-112579612	L1M5
hg38_rmsk_AluSx1_range=chr9:112580507-112580812	AluSx1
hg38_rmsk_MIRb_range=chr9:112581091-112581302	MIRb
hg38_rmsk_MER5A1_range=chr9:112581417-112581492	MER5A1
hg38_rmsk_L1MA2_range=chr9:112582172-112582390	L1MA2
hg38_rmsk_MER5A1_range=chr9:112582948-112583040	MER5A1
hg38_rmsk_MLT1N2_range=chr9:112583069-112583253	MLT1N2
hg38_rmsk_L1ME3Cz_range=chr9:112583265-112583629	L1ME3Cz
hg38_rmsk_L1ME3Cz_range=chr9:112583678-112583945	L1ME3Cz
hg38_rmsk_FRAM_range=chr9:112583948-112584076	FRAM
hg38_rmsk_MIR_range=chr9:112584121-112584338	MIR
hg38_rmsk_L2b_range=chr9:112585135-112585417	L2b
hg38_rmsk_L2a_range=chr9:112585916-112586048	L2a
hg38_rmsk_AluSz_range=chr9:112587143-112587449	AluSz
hg38_rmsk_HAL1ME_range=chr9:112587706-112587935	HAL1ME
hg38_rmsk_HAL1ME_range=chr9:112588121-112588248	HAL1ME
hg38_rmsk_MIR_range=chr9:112588334-112588410	MIR
hg38_rmsk_MER104_range=chr9:112588436-112588606	MER104
hg38_rmsk_HAL1_range=chr9:112588796-112588940	HAL1
hg38_rmsk_AluJo_range=chr9:112588971-112589078	AluJo
hg38_rmsk_HAL1ME_range=chr9:112589144-112589314	HAL1ME
hg38_rmsk_AluSp_range=chr9:112589315-112589594	AluSp
hg38_rmsk_HAL1ME_range=chr9:112589595-112589662	HAL1ME
hg38_rmsk_MER5A1_range=chr9:112590087-112590222	MER5A1
hg38_rmsk_AluSq2_range=chr9:112590348-112590650	AluSq2
hg38_rmsk_AluY_range=chr9:112591088-112591382	AluY
hg38_rmsk_AluJb_range=chr9:112591611-112591803	AluJb
hg38_rmsk_LTR10F_range=chr9:112591804-112592275	LTR10F
hg38_rmsk_AluJb_range=chr9:112592276-112592378	AluJb
hg38_rmsk_MIR_range=chr9:112592380-112592606	MIR
hg38_rmsk_L1ME3G_range=chr9:112592840-112592894	L1ME3G
hg38_rmsk_L1ME4a_range=chr9:112592932-112593150	L1ME4a
hg38_rmsk_L4_B_Mam_range=chr9:112593200-112593396	L4_B_Mam
hg38_rmsk_FLAM_C_range=chr9:112593581-112593710	FLAM_C
hg38_rmsk_AluJr_range=chr9:112593887-112594164	AluJr
hg38_rmsk_L1MB7_range=chr9:112594261-112594999	L1MB7
hg38_rmsk_Charlie7_range=chr9:112595311-112595378	Charlie7
hg38_rmsk_AluSx_range=chr9:112595379-112595696	AluSx
hg38_rmsk_Charlie7_range=chr9:112595697-112595738	Charlie7
hg38_rmsk_AluSp_range=chr9:112595791-112596084	AluSp
hg38_rmsk_MIR_range=chr9:112597250-112597477	MIR
hg38_rmsk_Tigger20a_range=chr9:112597495-112597612	Tigger20a
hg38_rmsk_L2a_range=chr9:112597695-112597746	L2a
hg38_rmsk_L2b_range=chr9:112597876-112598516	L2b
hg38_rmsk_AluJr4_range=chr9:112598789-112599066	AluJr4
hg38_rmsk_MIR_range=chr9:112600852-112601076	MIR
hg38_rmsk_L2b_range=chr9:112601079-112601223	L2b
hg38_rmsk_MER5A1_range=chr9:112601456-112601524	MER5A1
hg38_rmsk_L2a_range=chr9:112602974-112603191	L2a
hg38_rmsk_LTR85a_range=chr9:112605358-112605497	LTR85a
hg38_rmsk_L2a_range=chr9:112605624-112606089	L2a
hg38_rmsk_L2a_range=chr9:112606091-112606274	L2a
hg38_rmsk_L1M7_range=chr9:112606965-112607075	L1M7
hg38_rmsk_AluSx_range=chr9:112607076-112607356	AluSx
hg38_rmsk_L1M7_range=chr9:112607357-112607617	L1M7
hg38_rmsk_L1M7_range=chr9:112607614-112608240	L1M7
hg38_rmsk_AluJb_range=chr9:112608507-112608745	AluJb
hg38_rmsk_FLAM_A_range=chr9:112608758-112608888	FLAM_A
hg38_rmsk_Tigger9a_range=chr9:112609299-112609379	Tigger9a
hg38_rmsk_AluJo_range=chr9:112609558-112609851	AluJo
hg38_rmsk_L1M5_range=chr9:112610180-112610321	L1M5
hg38_rmsk_L1P3_range=chr9:112610470-112610619	L1P3
hg38_rmsk_L1ME3A_range=chr9:112610674-112611984	L1ME3A
hg38_rmsk_AluJo_range=chr9:112612131-112612414	AluJo
hg38_rmsk_L1ME4b_range=chr9:112612455-112613225	L1ME4b
hg38_rmsk_L1ME3A_range=chr9:112613329-112614435	L1ME3A
hg38_rmsk_Charlie2a_range=chr9:112615092-112615139	Charlie2a
hg38_rmsk_AluSx1_range=chr9:112615140-112615436	AluSx1
hg38_rmsk_Charlie2a_range=chr9:112615437-112615651	Charlie2a
hg38_rmsk_Charlie2a_range=chr9:112615638-112615730	Charlie2a
hg38_rmsk_Charlie2a_range=chr9:112615886-112615988	Charlie2a
hg38_rmsk_MER5A_range=chr9:112616967-112617010	MER5A
hg38_rmsk_MIRb_range=chr9:112620702-112620763	MIRb
hg38_rmsk_L1ME4a_range=chr9:112620799-112620948	L1ME4a
hg38_rmsk_AluJr_range=chr9:112621767-112622011	AluJr
hg38_rmsk_L2c_range=chr9:112622847-112622932	L2c
hg38_rmsk_MIRb_range=chr9:112623221-112623446	MIRb
hg38_rmsk_MIR3_range=chr9:112624845-112624892	MIR3
hg38_rmsk_AluJr_range=chr9:112625145-112625445	AluJr
hg38_rmsk_AluSx_range=chr9:112627472-112627773	AluSx
hg38_rmsk_FLAM_C_range=chr9:112630363-112630487	FLAM_C
hg38_rmsk_AluJo_range=chr9:112631241-112631556	AluJo
hg38_rmsk_L1ME4a_range=chr9:112631807-112632071	L1ME4a
hg38_rmsk_L1ME4a_range=chr9:112632125-112632380	L1ME4a
hg38_rmsk_L1MC5_range=chr9:112632443-112632593	L1MC5
hg38_rmsk_L1ME3G_range=chr9:112632612-112633434	L1ME3G
hg38_rmsk_L1ME3A_range=chr9:112633466-112634183	L1ME3A
hg38_rmsk_AluSq_range=chr9:112634231-112634530	AluSq
hg38_rmsk_L1PA13_range=chr9:112634572-112634656	L1PA13
hg38_rmsk_L1ME3A_range=chr9:112634669-112634984	L1ME3A
hg38_rmsk_L1ME3A_range=chr9:112634984-112635204	L1ME3A
hg38_rmsk_AluJb_range=chr9:112635266-112635551	AluJb
hg38_rmsk_L1ME3A_range=chr9:112635552-112637373	L1ME3A
hg38_rmsk_AluSq4_range=chr9:112637374-112637675	AluSq4
hg38_rmsk_L1ME3A_range=chr9:112637676-112637866	L1ME3A
hg38_rmsk_AluSx_range=chr9:112637867-112638171	AluSx
hg38_rmsk_L1ME3A_range=chr9:112638172-112638222	L1ME3A
hg38_rmsk_AluJr_range=chr9:112638223-112638529	AluJr
hg38_rmsk_L1ME3A_range=chr9:112638530-112638917	L1ME3A
hg38_rmsk_L1MC4_range=chr9:112638989-112639266	L1MC4
hg38_rmsk_L1ME3A_range=chr9:112639906-112640544	L1ME3A
hg38_rmsk_L1MEg_range=chr9:112640530-112640830	L1MEg
hg38_rmsk_HAL1ME_range=chr9:112641101-112642470	HAL1ME
hg38_rmsk_L2b_range=chr9:112643171-112643217	L2b
hg38_rmsk_MIRb_range=chr9:112643218-112643265	MIRb
hg38_rmsk_L2b_range=chr9:112643266-112643331	L2b
hg38_rmsk_MIRb_range=chr9:112643316-112643462	MIRb
hg38_rmsk_AluSx1_range=chr9:112643896-112644179	AluSx1
hg38_rmsk_AluSq2_range=chr9:112644855-112645151	AluSq2
hg38_rmsk_L2b_range=chr9:112645844-112645917	L2b
hg38_rmsk_MER92B_range=chr9:112646323-112646439	MER92B
hg38_rmsk_MIR3_range=chr9:112646511-112646562	MIR3
hg38_rmsk_FAM_range=chr9:112646588-112646766	FAM
hg38_rmsk_L1MEc_range=chr9:112647316-112647575	L1MEc
hg38_rmsk_L1MEc_range=chr9:112647669-112647910	L1MEc
hg38_rmsk_L1MEc_range=chr9:112647956-112648061	L1MEc
hg38_rmsk_L1MEc_range=chr9:112648084-112649161	L1MEc
hg38_rmsk_AluJo_range=chr9:112649162-112649458	AluJo
hg38_rmsk_L1MEc_range=chr9:112649459-112649564	L1MEc
hg38_rmsk_L1MEc_range=chr9:112649569-112650014	L1MEc
hg38_rmsk_L1MEc_range=chr9:112650070-112651397	L1MEc
hg38_rmsk_AluSx1_range=chr9:112651398-112651695	AluSx1
hg38_rmsk_L1MEc_range=chr9:112651696-112651958	L1MEc
hg38_rmsk_AluJr_range=chr9:112651962-112652165	AluJr
hg38_rmsk_AluJb_range=chr9:112652613-112652918	AluJb
hg38_rmsk_L2c_range=chr9:112652968-112653339	L2c
hg38_rmsk_MLT1H_range=chr9:112653343-112653622	MLT1H
hg38_rmsk_AluSz_range=chr9:112653623-112653912	AluSz
hg38_rmsk_MLT1H_range=chr9:112653913-112654119	MLT1H
hg38_rmsk_L1M5_range=chr9:112654824-112655268	L1M5
hg38_rmsk_LTR38B_range=chr9:112655545-112656091	LTR38B
hg38_rmsk_AluSz_range=chr9:112656092-112656396	AluSz
hg38_rmsk_LTR38B_range=chr9:112656397-112656425	LTR38B
hg38_rmsk_L1M5_range=chr9:112656761-112657104	L1M5
hg38_rmsk_AluSz_range=chr9:112657105-112657391	AluSz
hg38_rmsk_L1M5_range=chr9:112657392-112657556	L1M5
hg38_rmsk_AluSq2_range=chr9:112657844-112658155	AluSq2
hg38_rmsk_MIRc_range=chr9:112658575-112658677	MIRc
hg38_rmsk_AluY_range=chr9:112658678-112659039	AluY
hg38_rmsk_MIRc_range=chr9:112659040-112659152	MIRc
hg38_rmsk_A-rich_range=chr9:112661470-112661504	A-rich
hg38_rmsk_MIRb_range=chr9:112662345-112662400	MIRb
hg38_rmsk_AluSx1_range=chr9:112662514-112662811	AluSx1
hg38_rmsk_MIRb_range=chr9:112663345-112663391	MIRb
hg38_rmsk_MIRc_range=chr9:112664091-112664200	MIRc
hg38_rmsk_MIRb_range=chr9:112665313-112665544	MIRb
hg38_rmsk_AluSx_range=chr9:112665990-112666235	AluSx
hg38_rmsk_MIR3_range=chr9:112666331-112666487	MIR3
hg38_rmsk_L1M6_range=chr9:112666613-112667116	L1M6
hg38_rmsk_AluSx_range=chr9:112667295-112667593	AluSx
hg38_rmsk_L1M6_range=chr9:112667596-112667802	L1M6
hg38_rmsk_AluSq2_range=chr9:112669840-112670106	AluSq2
hg38_rmsk_L1MC5_range=chr9:112670142-112670369	L1MC5
hg38_rmsk_LTR88a_range=chr9:112670482-112670598	LTR88a
hg38_rmsk_AluSq2_range=chr9:112671553-112671853	AluSq2
hg38_rmsk_MER113_range=chr9:112671905-112672033	MER113
hg38_rmsk_MIR_range=chr9:112672050-112672093	MIR
hg38_rmsk_AluJb_range=chr9:112672117-112672406	AluJb
hg38_rmsk_AluY_range=chr9:112672415-112672721	AluY
hg38_rmsk_MER113A_range=chr9:112672800-112672891	MER113A
hg38_rmsk_L1PA11_range=chr9:112673094-112674448	L1PA11
hg38_rmsk_MER105_range=chr9:112674466-112674669	MER105
hg38_rmsk_L2_range=chr9:112674670-112674962	L2
hg38_rmsk_AluY_range=chr9:112675363-112675685	AluY
hg38_rmsk_AluSz6_range=chr9:112675782-112676090	AluSz6
hg38_rmsk_AluSx3_range=chr9:112676101-112676379	AluSx3
hg38_rmsk_AluJb_range=chr9:112676385-112676718	AluJb
hg38_rmsk_L2_range=chr9:112676820-112676865	L2
hg38_rmsk_L1MB3_range=chr9:112676892-112677664	L1MB3
hg38_rmsk_L2_range=chr9:112677666-112678008	L2
hg38_rmsk_AluJo_range=chr9:112678159-112678444	AluJo
hg38_rmsk_L2_range=chr9:112678504-112678595	L2
hg38_rmsk_MLT1H1_range=chr9:112678596-112679128	MLT1H1
hg38_rmsk_L2_range=chr9:112679139-112679204	L2
hg38_rmsk_L2-3_Crp_range=chr9:112679205-112679572	L2-3_Crp
hg38_rmsk_L2_range=chr9:112679625-112679774	L2
hg38_rmsk_AluJb_range=chr9:112680255-112680551	AluJb
hg38_rmsk_MLT1L_range=chr9:112681098-112681324	MLT1L
hg38_rmsk_AluSc8_range=chr9:112681784-112682068	AluSc8
hg38_rmsk_L2c_range=chr9:112682452-112682605	L2c
hg38_rmsk_AluY_range=chr9:112682606-112682927	AluY
hg38_rmsk_L2c_range=chr9:112682928-112682985	L2c
hg38_rmsk_AluSz6_range=chr9:112683186-112683480	AluSz6
hg38_rmsk_FLAM_A_range=chr9:112683488-112683604	FLAM_A
hg38_rmsk_MER112_range=chr9:112683997-112684063	MER112
hg38_rmsk_L2a_range=chr9:112684078-112684254	L2a
hg38_rmsk_AluJr_range=chr9:112684255-112684562	AluJr
hg38_rmsk_MER112_range=chr9:112684595-112684756	MER112
hg38_rmsk_AluJb_range=chr9:112685104-112685306	AluJb
hg38_rmsk_MER5A1_range=chr9:112686346-112686428	MER5A1
hg38_rmsk_AluSz_range=chr9:112686495-112686797	AluSz
hg38_rmsk_AluY_range=chr9:112687804-112688085	AluY
hg38_rmsk_AluJr4_range=chr9:112688538-112688873	AluJr4
hg38_rmsk_L3b_range=chr9:112688877-112688923	L3b
hg38_rmsk_L1MA9_range=chr9:112689708-112689947	L1MA9
hg38_rmsk_AluJb_range=chr9:112690209-112690483	AluJb
hg38_rmsk_MLT1L_range=chr9:112690523-112691083	MLT1L
hg38_rmsk_L2_range=chr9:112691126-112691727	L2
hg38_rmsk_AluSz6_range=chr9:112691728-112692035	AluSz6
hg38_rmsk_L2_range=chr9:112692036-112692285	L2
hg38_rmsk_AluJb_range=chr9:112692289-112692582	AluJb
hg38_rmsk_AluJr_range=chr9:112692757-112693046	AluJr
hg38_rmsk_MER34A1_range=chr9:112693146-112693678	MER34A1
hg38_rmsk_AluSx1_range=chr9:112693793-112694107	AluSx1
hg38_rmsk_MER102b_range=chr9:112694960-112695204	MER102b
hg38_rmsk_A-rich_range=chr9:112695219-112695280	A-rich
hg38_rmsk_GA-rich_range=chr9:112695721-112695889	GA-rich
hg38_rmsk_AluJo_range=chr9:112695904-112696191	AluJo
hg38_rmsk_MER21C_range=chr9:112696454-112697232	MER21C
hg38_rmsk_AluJb_range=chr9:112697237-112697324	AluJb
hg38_rmsk_MER119_range=chr9:112697325-112697403	MER119
hg38_rmsk_AluJb_range=chr9:112697410-112697599	AluJb
hg38_rmsk_MER21C_range=chr9:112697600-112697727	MER21C
hg38_rmsk_AluSc8_range=chr9:112698023-112698332	AluSc8
hg38_rmsk_AluJr_range=chr9:112699036-112699330	AluJr
hg38_rmsk_MER44A_range=chr9:112699381-112699700	MER44A
hg38_rmsk_MER119_range=chr9:112699858-112700421	MER119
hg38_rmsk_MADE2_range=chr9:112700622-112700677	MADE2
hg38_rmsk_AluJo_range=chr9:112700889-112700969	AluJo
hg38_rmsk_AluSq_range=chr9:112701044-112701324	AluSq
hg38_rmsk_AluJr_range=chr9:112701772-112702066	AluJr
hg38_rmsk_AluSc_range=chr9:112702558-112702860	AluSc
hg38_rmsk_L1MC3_range=chr9:112703392-112703436	L1MC3
hg38_rmsk_AluJr_range=chr9:112703437-112703560	AluJr
hg38_rmsk_L1MC3_range=chr9:112703571-112703646	L1MC3
hg38_rmsk_AluJb_range=chr9:112703657-112703741	AluJb
hg38_rmsk_L1MC5a_range=chr9:112703774-112703903	L1MC5a
hg38_rmsk_AluJb_range=chr9:112704829-112705134	AluJb
hg38_rmsk_AluJb_range=chr9:112705319-112705610	AluJb
hg38_rmsk_L1M1_range=chr9:112706089-112706318	L1M1
hg38_rmsk_AluJr_range=chr9:112706319-112706553	AluJr
hg38_rmsk_AluJr_range=chr9:112706787-112706899	AluJr
hg38_rmsk_AluSp_range=chr9:112706908-112707238	AluSp
hg38_rmsk_L2c_range=chr9:112708230-112708295	L2c
hg38_rmsk_L2c_range=chr9:112708317-112708540	L2c
hg38_rmsk_MLT1D_range=chr9:112708561-112708696	MLT1D
hg38_rmsk_AluJb_range=chr9:112708698-112708819	AluJb
hg38_rmsk_MIR_range=chr9:112709384-112709609	MIR
hg38_rmsk_AluJo_range=chr9:112710890-112711180	AluJo
hg38_rmsk_Tigger19a_range=chr9:112711501-112711575	Tigger19a
hg38_rmsk_L1ME2_range=chr9:112711877-112711998	L1ME2
hg38_rmsk_L1ME2_range=chr9:112712076-112712998	L1ME2
hg38_rmsk_L1ME2_range=chr9:112713000-112713410	L1ME2
hg38_rmsk_AluJr_range=chr9:112713411-112713699	AluJr
hg38_rmsk_AluSq2_range=chr9:112713709-112714000	AluSq2
hg38_rmsk_L1ME2_range=chr9:112714001-112714284	L1ME2
hg38_rmsk_Tigger3_range=chr9:112714773-112715030	Tigger3
hg38_rmsk_LTR54_range=chr9:112715035-112715112	LTR54
hg38_rmsk_Tigger3_range=chr9:112715180-112715491	Tigger3
hg38_rmsk_AluSp_range=chr9:112715492-112715788	AluSp
hg38_rmsk_Tigger3_range=chr9:112715789-112715935	Tigger3
hg38_rmsk_Tigger3b_range=chr9:112715927-112716029	Tigger3b
hg38_rmsk_AluSx1_range=chr9:112716063-112716341	AluSx1
hg38_rmsk_AluSc8_range=chr9:112716666-112716990	AluSc8
hg38_rmsk_MIR_range=chr9:112717341-112717431	MIR
hg38_rmsk_G-rich_range=chr9:112718283-112718352	G-rich
hg38_rmsk_Charlie14a_range=chr9:112718561-112718707	Charlie14a
hg38_rmsk_AluJr_range=chr9:112718808-112718930	AluJr
hg38_rmsk_MIRb_range=chr9:112719308-112719365	MIRb
hg38_rmsk_Charlie14a_range=chr9:112719390-112719441	Charlie14a
hg38_rmsk_MIR_range=chr9:112719876-112720078	MIR
hg38_rmsk_AluJo_range=chr9:112720145-112720463	AluJo
hg38_rmsk_MLT1F2_range=chr9:112720742-112720798	MLT1F2
hg38_rmsk_MIR_range=chr9:112720800-112720933	MIR
hg38_rmsk_MLT1F_range=chr9:112721060-112721479	MLT1F
hg38_rmsk_AluSg_range=chr9:112721488-112721781	AluSg
hg38_rmsk_L2_range=chr9:112722232-112722633	L2
hg38_rmsk_AluSz6_range=chr9:112722688-112722928	AluSz6
hg38_rmsk_AluJr_range=chr9:112723006-112723130	AluJr
hg38_rmsk_AluJr_range=chr9:112723208-112723484	AluJr
hg38_rmsk_AluSx_range=chr9:112723919-112724210	AluSx
hg38_rmsk_MLT1A1_range=chr9:112724257-112724490	MLT1A1
hg38_rmsk_AluSc_range=chr9:112724491-112724795	AluSc
hg38_rmsk_MLT1A1_range=chr9:112724796-112724825	MLT1A1
hg38_rmsk_AluSx_range=chr9:112724829-112724980	AluSx
hg38_rmsk_MLT1A1_range=chr9:112724981-112725036	MLT1A1
hg38_rmsk_MLT1A1-int_range=chr9:112725037-112725158	MLT1A1-int
hg38_rmsk_AluSp_range=chr9:112725159-112725464	AluSp
hg38_rmsk_MLT1A1-int_range=chr9:112725465-112726655	MLT1A1-int
hg38_rmsk_AluSq2_range=chr9:112726656-112726950	AluSq2
hg38_rmsk_MLT1A1-int_range=chr9:112726951-112727335	MLT1A1-int
hg38_rmsk_MLT1A1_range=chr9:112727336-112727385	MLT1A1
hg38_rmsk_AluSz6_range=chr9:112727386-112727687	AluSz6
hg38_rmsk_MLT1A1_range=chr9:112727688-112727997	MLT1A1
hg38_rmsk_AluSp_range=chr9:112728093-112728407	AluSp
hg38_rmsk_MLT1D_range=chr9:112728652-112728802	MLT1D
hg38_rmsk_AluSz_range=chr9:112728803-112729109	AluSz
hg38_rmsk_MLT1D_range=chr9:112729110-112729399	MLT1D
hg38_rmsk_AluJb_range=chr9:112729424-112729724	AluJb
hg38_rmsk_L1ME3C_range=chr9:112729795-112730008	L1ME3C
hg38_rmsk_AluSx1_range=chr9:112730009-112730316	AluSx1
hg38_rmsk_L1ME3C_range=chr9:112730317-112730398	L1ME3C
hg38_rmsk_MER8_range=chr9:112730483-112730722	MER8
hg38_rmsk_L2a_range=chr9:112730747-112730794	L2a
hg38_rmsk_MER57B2_range=chr9:112730920-112730977	MER57B2
hg38_rmsk_AluSx_range=chr9:112731139-112731447	AluSx
hg38_rmsk_Charlie29a_range=chr9:112731628-112731895	Charlie29a
hg38_rmsk_Zaphod_range=chr9:112731897-112732534	Zaphod
hg38_rmsk_MER52C_range=chr9:112732651-112732947	MER52C
hg38_rmsk_AluSx1_range=chr9:112732949-112733245	AluSx1
hg38_rmsk_MLT1B_range=chr9:112733247-112733485	MLT1B
hg38_rmsk_Zaphod_range=chr9:112733490-112733562	Zaphod
hg38_rmsk_AluJb_range=chr9:112733563-112733869	AluJb
hg38_rmsk_Zaphod_range=chr9:112733870-112734232	Zaphod
hg38_rmsk_Zaphod_range=chr9:112734230-112734330	Zaphod
hg38_rmsk_AluSz6_range=chr9:112734573-112734869	AluSz6
hg38_rmsk_AluSx_range=chr9:112735201-112735468	AluSx
hg38_rmsk_A-rich_range=chr9:112735469-112735492	A-rich
hg38_rmsk_AluSc8_range=chr9:112735698-112735999	AluSc8
hg38_rmsk_LTR66_range=chr9:112736216-112736277	LTR66
hg38_rmsk_L1ME3G_range=chr9:112736284-112736420	L1ME3G
hg38_rmsk_AluSg_range=chr9:112736421-112736724	AluSg
hg38_rmsk_L1ME3G_range=chr9:112736725-112736848	L1ME3G
hg38_rmsk_AluSx3_range=chr9:112736849-112737154	AluSx3
hg38_rmsk_AluJb_range=chr9:112737191-112737420	AluJb
hg38_rmsk_Arthur1B_range=chr9:112737511-112738111	Arthur1B
hg38_rmsk_AluY_range=chr9:112738112-112738406	AluY
hg38_rmsk_Arthur1B_range=chr9:112738407-112738882	Arthur1B
hg38_rmsk_AluJr_range=chr9:112738883-112739193	AluJr
hg38_rmsk_Arthur1B_range=chr9:112739194-112739266	Arthur1B
hg38_rmsk_AluY_range=chr9:112739407-112739707	AluY
hg38_rmsk_L1MC3_range=chr9:112739823-112739928	L1MC3
hg38_rmsk_MSTB_range=chr9:112739929-112740105	MSTB
hg38_rmsk_AluSx_range=chr9:112740106-112740403	AluSx
hg38_rmsk_MSTB_range=chr9:112740404-112740654	MSTB
hg38_rmsk_L1MC3_range=chr9:112740655-112740682	L1MC3
hg38_rmsk_AluSq2_range=chr9:112740683-112740990	AluSq2
hg38_rmsk_L1MC3_range=chr9:112740991-112741443	L1MC3
hg38_rmsk_AluSz6_range=chr9:112742058-112742362	AluSz6
hg38_rmsk_MER106B_range=chr9:112742970-112743116	MER106B
hg38_rmsk_MLT1L_range=chr9:112743229-112743481	MLT1L
hg38_rmsk_MLT1L_range=chr9:112743487-112743541	MLT1L
hg38_rmsk_MIR3_range=chr9:112743641-112743774	MIR3
hg38_rmsk_AluJb_range=chr9:112743804-112744097	AluJb
hg38_rmsk_L1ME3A_range=chr9:112744178-112744545	L1ME3A
hg38_rmsk_AluSq2_range=chr9:112744559-112744856	AluSq2
hg38_rmsk_AluY_range=chr9:112745265-112745579	AluY
hg38_rmsk_L1MA3_range=chr9:112745636-112745755	L1MA3
hg38_rmsk_AluSz_range=chr9:112745952-112746263	AluSz
hg38_rmsk_AluSx_range=chr9:112746316-112746623	AluSx
hg38_rmsk_MER5A_range=chr9:112746700-112746899	MER5A
hg38_rmsk_AluSz_range=chr9:112747802-112748090	AluSz
hg38_rmsk_AluJb_range=chr9:112748545-112748839	AluJb
hg38_rmsk_MIRb_range=chr9:112748977-112749178	MIRb
hg38_rmsk_AluJo_range=chr9:112752334-112752611	AluJo
hg38_rmsk_MLT1F_range=chr9:112752720-112753163	MLT1F
hg38_rmsk_A-rich_range=chr9:112753372-112753395	A-rich
hg38_rmsk_AluSz6_range=chr9:112753396-112753682	AluSz6
hg38_rmsk_A-rich_range=chr9:112753683-112753701	A-rich
hg38_rmsk_AluSx1_range=chr9:112754407-112754692	AluSx1
hg38_rmsk_L2a_range=chr9:112755033-112755595	L2a
hg38_rmsk_MLT1K_range=chr9:112755611-112755822	MLT1K
hg38_rmsk_MLT1K_range=chr9:112755846-112755960	MLT1K
hg38_rmsk_L1ME3D_range=chr9:112756013-112756170	L1ME3D
hg38_rmsk_L2_range=chr9:112756267-112756435	L2
hg38_rmsk_AluSx1_range=chr9:112756436-112756759	AluSx1
hg38_rmsk_L2_range=chr9:112756760-112756808	L2
hg38_rmsk_L1MA9_range=chr9:112756871-112757648	L1MA9
hg38_rmsk_L2_range=chr9:112758004-112758330	L2
hg38_rmsk_AluSz_range=chr9:112758331-112758695	AluSz
hg38_rmsk_L2_range=chr9:112758696-112758724	L2
hg38_rmsk_AluJr_range=chr9:112758729-112758845	AluJr
hg38_rmsk_FLAM_C_range=chr9:112758882-112758951	FLAM_C
hg38_rmsk_L2_range=chr9:112758981-112759032	L2
hg38_rmsk_FLAM_C_range=chr9:112759033-112759165	FLAM_C
hg38_rmsk_L2_range=chr9:112759166-112759425	L2
hg38_rmsk_AluSc_range=chr9:112759448-112759743	AluSc
hg38_rmsk_MIR_range=chr9:112759754-112759954	MIR
hg38_rmsk_LTR33A_range=chr9:112760036-112760422	LTR33A
hg38_rmsk_MLT1K_range=chr9:112760548-112760743	MLT1K
hg38_rmsk_AluSx_range=chr9:112761155-112761462	AluSx
hg38_rmsk_L2b_range=chr9:112761796-112761847	L2b
hg38_rmsk_L2c_range=chr9:112762368-112762511	L2c
hg38_rmsk_MIR_range=chr9:112762518-112762654	MIR
hg38_rmsk_LTR16C_range=chr9:112762677-112763157	LTR16C
hg38_rmsk_AluJr4_range=chr9:112763179-112763360	AluJr4
hg38_rmsk_AluJr4_range=chr9:112763389-112763521	AluJr4
hg38_rmsk_AluSc5_range=chr9:112763569-112763865	AluSc5
hg38_rmsk_L1PB4_range=chr9:112763866-112764059	L1PB4
hg38_rmsk_L2c_range=chr9:112764087-112764282	L2c
hg38_rmsk_AluJr4_range=chr9:112764390-112764553	AluJr4
hg38_rmsk_L1MB7_range=chr9:112765288-112765634	L1MB7
hg38_rmsk_L1MA9_range=chr9:112765638-112765803	L1MA9
hg38_rmsk_AluSc8_range=chr9:112765804-112766101	AluSc8
hg38_rmsk_L1MA9_range=chr9:112766102-112766244	L1MA9
hg38_rmsk_L1MB5_range=chr9:112766248-112766340	L1MB5
hg38_rmsk_L1MB2_range=chr9:112766485-112767580	L1MB2
hg38_rmsk_AluJb_range=chr9:112767583-112767899	AluJb
hg38_rmsk_L2_range=chr9:112767965-112768176	L2
hg38_rmsk_MER5A1_range=chr9:112768317-112768482	MER5A1
hg38_rmsk_MER5B_range=chr9:112768494-112768637	MER5B
hg38_rmsk_AluSq2_range=chr9:112768648-112768944	AluSq2
hg38_rmsk_MER5B_range=chr9:112768945-112768976	MER5B
hg38_rmsk_L1ME4b_range=chr9:112769094-112769214	L1ME4b
hg38_rmsk_L2a_range=chr9:112769548-112770184	L2a
hg38_rmsk_AluSx3_range=chr9:112770185-112770470	AluSx3
hg38_rmsk_L2a_range=chr9:112770471-112770637	L2a
hg38_rmsk_L2a_range=chr9:112770659-112770715	L2a
hg38_rmsk_AluSc_range=chr9:112770716-112770996	AluSc
hg38_rmsk_L2a_range=chr9:112771032-112771256	L2a
hg38_rmsk_L1ME4b_range=chr9:112771263-112771497	L1ME4b
hg38_rmsk_MIRb_range=chr9:112773133-112773306	MIRb
hg38_rmsk_AluJo_range=chr9:112773390-112773515	AluJo
hg38_rmsk_L2a_range=chr9:112774085-112774137	L2a
hg38_rmsk_L1M4_range=chr9:112774231-112774487	L1M4
hg38_rmsk_L1M5_range=chr9:112774486-112774844	L1M5
hg38_rmsk_AluSz_range=chr9:112774845-112775139	AluSz
hg38_rmsk_AluSp_range=chr9:112775144-112775447	AluSp
hg38_rmsk_L1M5_range=chr9:112775448-112775537	L1M5
hg38_rmsk_L1ME4b_range=chr9:112775528-112775542	L1ME4b
hg38_rmsk_L1ME4b_range=chr9:112775588-112775955	L1ME4b
hg38_rmsk_L1MEa_range=chr9:112775965-112776376	L1MEa
hg38_rmsk_L1MEa_range=chr9:112776776-112776877	L1MEa
hg38_rmsk_L1MEa_range=chr9:112777119-112777313	L1MEa
hg38_rmsk_AluJb_range=chr9:112777445-112777600	AluJb
hg38_rmsk_AluJb_range=chr9:112777629-112777747	AluJb
hg38_rmsk_MLT1G3_range=chr9:112777875-112778270	MLT1G3
hg38_rmsk_AluSx1_range=chr9:112778271-112778571	AluSx1
hg38_rmsk_MLT1G3_range=chr9:112778572-112778738	MLT1G3
hg38_rmsk_L2c_range=chr9:112778955-112779044	L2c
hg38_rmsk_AluSx1_range=chr9:112779415-112779711	AluSx1
hg38_rmsk_MIRb_range=chr9:112779791-112779890	MIRb
hg38_rmsk_L1MB2_range=chr9:112780284-112780409	L1MB2
hg38_rmsk_L3_range=chr9:112780940-112781036	L3
hg38_rmsk_Cheshire_range=chr9:112781529-112781611	Cheshire
hg38_rmsk_AluSx1_range=chr9:112781639-112781941	AluSx1
hg38_rmsk_MER58B_range=chr9:112781954-112782059	MER58B
hg38_rmsk_AluSq2_range=chr9:112782060-112782365	AluSq2
hg38_rmsk_MER58B_range=chr9:112782366-112782511	MER58B
hg38_rmsk_MIRb_range=chr9:112783238-112783448	MIRb
hg38_rmsk_MIRc_range=chr9:112784592-112784790	MIRc
hg38_rmsk_AluJb_range=chr9:112785223-112785383	AluJb
hg38_rmsk_AluSz6_range=chr9:112785384-112785683	AluSz6
hg38_rmsk_AluJb_range=chr9:112785684-112785808	AluJb
hg38_rmsk_AluJb_range=chr9:112786118-112786420	AluJb
hg38_rmsk_FLAM_C_range=chr9:112786669-112786802	FLAM_C
hg38_rmsk_AluSx_range=chr9:112787801-112788047	AluSx
hg38_rmsk_AluJb_range=chr9:112788797-112789095	AluJb
hg38_rmsk_MLT1I_range=chr9:112790359-112790629	MLT1I
hg38_rmsk_L1MB7_range=chr9:112791053-112791356	L1MB7
hg38_rmsk_AluSc_range=chr9:112791400-112791708	AluSc
hg38_rmsk_L1MC_range=chr9:112791867-112792417	L1MC
hg38_rmsk_AluSz6_range=chr9:112792418-112792724	AluSz6
hg38_rmsk_L1MC_range=chr9:112792725-112792900	L1MC
hg38_rmsk_L1M6B_range=chr9:112793640-112793754	L1M6B
hg38_rmsk_AluSg_range=chr9:112794152-112794450	AluSg
hg38_rmsk_L2c_range=chr9:112794451-112794536	L2c
hg38_rmsk_L3_range=chr9:112794554-112794775	L3
hg38_rmsk_MIR_range=chr9:112795275-112795384	MIR
hg38_rmsk_L2b_range=chr9:112795469-112795511	L2b
hg38_rmsk_L1MC5_range=chr9:112797337-112797698	L1MC5
hg38_rmsk_AluSz_range=chr9:112797700-112798013	AluSz
hg38_rmsk_L1HS_range=chr9:112798108-112804159	L1HS
hg38_rmsk_AluSq2_range=chr9:112804167-112804464	AluSq2
hg38_rmsk_AluSx_range=chr9:112805476-112805768	AluSx
hg38_rmsk_MIRb_range=chr9:112805773-112805919	MIRb
hg38_rmsk_MER20_range=chr9:112806045-112806268	MER20
hg38_rmsk_L1ME3G_range=chr9:112806717-112807029	L1ME3G
hg38_rmsk_AluSx_range=chr9:112807039-112807364	AluSx
hg38_rmsk_L1ME4a_range=chr9:112808576-112808718	L1ME4a
hg38_rmsk_L1ME4a_range=chr9:112808732-112808866	L1ME4a
hg38_rmsk_MIRb_range=chr9:112808867-112809046	MIRb
hg38_rmsk_AluSx_range=chr9:112809083-112809379	AluSx
hg38_rmsk_GA-rich_range=chr9:112810471-112810519	GA-rich
hg38_rmsk_L4_A_Mam_range=chr9:112811955-112812217	L4_A_Mam
hg38_rmsk_AluSz_range=chr9:112812252-112812544	AluSz
hg38_rmsk_AluSz_range=chr9:112812865-112813156	AluSz
hg38_rmsk_AluJr_range=chr9:112813184-112813460	AluJr
hg38_rmsk_AluSz_range=chr9:112813470-112813772	AluSz
hg38_rmsk_L1ME4a_range=chr9:112813827-112813993	L1ME4a
hg38_rmsk_L1ME3Cz_range=chr9:112814194-112814230	L1ME3Cz
hg38_rmsk_AluJb_range=chr9:112814231-112814539	AluJb
hg38_rmsk_L1ME3Cz_range=chr9:112814540-112815025	L1ME3Cz
hg38_rmsk_L1ME4a_range=chr9:112815035-112815135	L1ME4a
hg38_rmsk_AluSx1_range=chr9:112815360-112815660	AluSx1
hg38_rmsk_AluJo_range=chr9:112815849-112816145	AluJo
hg38_rmsk_Alu_range=chr9:112817402-112817484	Alu
hg38_rmsk_AluSx_range=chr9:112818200-112818529	AluSx
hg38_rmsk_L1MC3_range=chr9:112819059-112819254	L1MC3
hg38_rmsk_AluSx_range=chr9:112819255-112819566	AluSx
hg38_rmsk_L1MC3_range=chr9:112819567-112819989	L1MC3
hg38_rmsk_L1MB7_range=chr9:112820520-112821442	L1MB7
hg38_rmsk_AluYm1_range=chr9:112821495-112821785	AluYm1
hg38_rmsk_AluJb_range=chr9:112821803-112821915	AluJb
hg38_rmsk_AluJr_range=chr9:112821944-112822213	AluJr
hg38_rmsk_L1MA10_range=chr9:112822369-112822579	L1MA10
hg38_rmsk_MER44B_range=chr9:112822650-112823091	MER44B
hg38_rmsk_FLAM_A_range=chr9:112823103-112823173	FLAM_A
hg38_rmsk_Tigger7_range=chr9:112823170-112823295	Tigger7
hg38_rmsk_L1MA10_range=chr9:112823296-112823462	L1MA10
hg38_rmsk_L1MC5_range=chr9:112824386-112824518	L1MC5
hg38_rmsk_MLT1D_range=chr9:112824545-112824795	MLT1D
hg38_rmsk_L1MB5_range=chr9:112824804-112825015	L1MB5
hg38_rmsk_L1MB5_range=chr9:112825016-112825289	L1MB5
hg38_rmsk_AluJr_range=chr9:112825306-112825590	AluJr
hg38_rmsk_MIRb_range=chr9:112825696-112825779	MIRb
hg38_rmsk_L2_range=chr9:112826983-112827189	L2
hg38_rmsk_MIR_range=chr9:112827225-112827462	MIR
hg38_rmsk_HAL1_range=chr9:112827538-112827776	HAL1
hg38_rmsk_L1M5_range=chr9:112827797-112827879	L1M5
hg38_rmsk_L1M5_range=chr9:112827899-112828011	L1M5
hg38_rmsk_Tigger3a_range=chr9:112828171-112828500	Tigger3a
hg38_rmsk_L1MB5_range=chr9:112828784-112829276	L1MB5
hg38_rmsk_AluSx_range=chr9:112829277-112829581	AluSx
hg38_rmsk_L1MB5_range=chr9:112829582-112829934	L1MB5
hg38_rmsk_AluJo_range=chr9:112830961-112831158	AluJo
hg38_rmsk_L1PA4_range=chr9:112832575-112832785	L1PA4
hg38_rmsk_L1MB2_range=chr9:112833034-112833211	L1MB2
hg38_rmsk_L4_C_Mam_range=chr9:112833214-112833374	L4_C_Mam
hg38_rmsk_AluJb_range=chr9:112833376-112833496	AluJb
hg38_rmsk_L4_C_Mam_range=chr9:112833504-112833676	L4_C_Mam
hg38_rmsk_MER21A_range=chr9:112834066-112834621	MER21A
hg38_rmsk_MER21A_range=chr9:112834626-112834827	MER21A
hg38_rmsk_L4_C_Mam_range=chr9:112835030-112835337	L4_C_Mam
hg38_rmsk_AluSz_range=chr9:112835338-112835616	AluSz
hg38_rmsk_L4_C_Mam_range=chr9:112835617-112835735	L4_C_Mam
hg38_rmsk_AluY_range=chr9:112837462-112837774	AluY
hg38_rmsk_AluSc8_range=chr9:112837883-112838181	AluSc8
hg38_rmsk_HAL1_range=chr9:112838887-112839446	HAL1
hg38_rmsk_L1MC5_range=chr9:112839946-112840011	L1MC5
hg38_rmsk_AluSx1_range=chr9:112840480-112840777	AluSx1
hg38_rmsk_AluYj4_range=chr9:112840783-112841061	AluYj4
hg38_rmsk_AluSz_range=chr9:112841948-112842242	AluSz
hg38_rmsk_MIR3_range=chr9:112842513-112842581	MIR3
hg38_rmsk_MamSINE1_range=chr9:112842579-112842659	MamSINE1
hg38_rmsk_MamRTE1_range=chr9:112842600-112842688	MamRTE1
hg38_rmsk_L2a_range=chr9:112843353-112843626	L2a
hg38_rmsk_AluSg_range=chr9:112843627-112843875	AluSg
hg38_rmsk_L2a_range=chr9:112843876-112844648	L2a
hg38_rmsk_HAL1_range=chr9:112845160-112845575	HAL1
hg38_rmsk_HAL1_range=chr9:112845605-112846258	HAL1
hg38_rmsk_L1MC5_range=chr9:112847172-112847667	L1MC5
hg38_rmsk_L2a_range=chr9:112847776-112848001	L2a
hg38_rmsk_MIRc_range=chr9:112848472-112848621	MIRc
hg38_rmsk_MER3_range=chr9:112849277-112849327	MER3
hg38_rmsk_MER3_range=chr9:112849293-112849495	MER3
hg38_rmsk_MER96_range=chr9:112850029-112850167	MER96
hg38_rmsk_L2c_range=chr9:112850283-112850388	L2c
hg38_rmsk_Charlie10_range=chr9:112851255-112851466	Charlie10
hg38_rmsk_LTR8_range=chr9:112851574-112851888	LTR8
hg38_rmsk_FAM_range=chr9:112852131-112852263	FAM
hg38_rmsk_Tigger4b_range=chr9:112852265-112852315	Tigger4b
hg38_rmsk_MER2_range=chr9:112852316-112852523	MER2
hg38_rmsk_MIR_range=chr9:112852538-112852721	MIR
hg38_rmsk_MIR_range=chr9:112853021-112853092	MIR
hg38_rmsk_L1MA9_range=chr9:112853607-112853905	L1MA9
hg38_rmsk_OldhAT1_range=chr9:112854041-112854103	OldhAT1
hg38_rmsk_MIRb_range=chr9:112854741-112854855	MIRb
hg38_rmsk_MIRb_range=chr9:112856921-112857042	MIRb
hg38_rmsk_LTR89_range=chr9:112857601-112857695	LTR89
hg38_rmsk_SVA_C_range=chr9:112857819-112857873	SVA_C
hg38_rmsk_AluSc_range=chr9:112857827-112857874	AluSc
hg38_rmsk_LTR89_range=chr9:112857944-112858103	LTR89
hg38_rmsk_LTR89_range=chr9:112858183-112858230	LTR89
hg38_rmsk_AluJo_range=chr9:112858231-112858541	AluJo
hg38_rmsk_LTR89_range=chr9:112858542-112858621	LTR89
hg38_rmsk_L1MB2_range=chr9:112858930-112859631	L1MB2
hg38_rmsk_AluSx_range=chr9:112859632-112859706	AluSx
hg38_rmsk_AluSx_range=chr9:112859713-112859806	AluSx
hg38_rmsk_L1MB2_range=chr9:112859819-112859938	L1MB2
hg38_rmsk_AluSc_range=chr9:112859939-112860244	AluSc
hg38_rmsk_L1MB2_range=chr9:112860245-112860315	L1MB2
hg38_rmsk_MIRb_range=chr9:112860866-112860914	MIRb
hg38_rmsk_MER83_range=chr9:112860920-112861365	MER83
hg38_rmsk_MIR_range=chr9:112861372-112861531	MIR
hg38_rmsk_L2a_range=chr9:112861951-112862060	L2a
hg38_rmsk_AluJr_range=chr9:112862620-112862719	AluJr
hg38_rmsk_AluJr_range=chr9:112862721-112862856	AluJr
hg38_rmsk_Charlie4a_range=chr9:112864763-112864842	Charlie4a
hg38_rmsk_Charlie4a_range=chr9:112864865-112864934	Charlie4a
hg38_rmsk_AluJo_range=chr9:112865342-112865604	AluJo
hg38_rmsk_AluJr_range=chr9:112865792-112865844	AluJr
hg38_rmsk_L2a_range=chr9:112866090-112866456	L2a
hg38_rmsk_MIRb_range=chr9:112868022-112868247	MIRb
hg38_rmsk_MIRb_range=chr9:112875489-112875650	MIRb
hg38_rmsk_AluJb_range=chr9:112875800-112876086	AluJb
hg38_rmsk_AluJo_range=chr9:112876333-112876458	AluJo
hg38_rmsk_L2_range=chr9:112876469-112876600	L2
hg38_rmsk_AluSz_range=chr9:112876655-112876946	AluSz
hg38_rmsk_MER5A_range=chr9:112877029-112877147	MER5A
hg38_rmsk_L2c_range=chr9:112877475-112877712	L2c
hg38_rmsk_AluJr_range=chr9:112877713-112878017	AluJr
hg38_rmsk_L2c_range=chr9:112878018-112878505	L2c
hg38_rmsk_L2c_range=chr9:112878636-112878770	L2c
hg38_rmsk_LTR26C_range=chr9:112879874-112880048	LTR26C
hg38_rmsk_AluSx1_range=chr9:112880049-112880350	AluSx1
hg38_rmsk_LTR26C_range=chr9:112880351-112880716	LTR26C
hg38_rmsk_L2c_range=chr9:112880897-112881111	L2c
hg38_rmsk_MIRc_range=chr9:112881159-112881210	MIRc
hg38_rmsk_L2b_range=chr9:112881645-112882094	L2b
hg38_rmsk_AluJo_range=chr9:112882095-112882406	AluJo
hg38_rmsk_L2b_range=chr9:112882407-112883243	L2b
hg38_rmsk_MIR_range=chr9:112883372-112883583	MIR
hg38_rmsk_AluSg_range=chr9:112883686-112883994	AluSg
hg38_rmsk_MER5B_range=chr9:112884501-112884624	MER5B
hg38_rmsk_MER33_range=chr9:112885547-112885864	MER33
hg38_rmsk_MIR3_range=chr9:112885933-112885990	MIR3
hg38_rmsk_AluJr_range=chr9:112886735-112887027	AluJr
hg38_rmsk_GA-rich_range=chr9:112887948-112887996	GA-rich
hg38_rmsk_AluSq2_range=chr9:112887997-112888278	AluSq2
hg38_rmsk_GA-rich_range=chr9:112888304-112888325	GA-rich
hg38_rmsk_MER3_range=chr9:112888481-112888663	MER3
hg38_rmsk_AluSz6_range=chr9:112888879-112889188	AluSz6
hg38_rmsk_MIR_range=chr9:112892976-112893175	MIR
hg38_rmsk_AluJr_range=chr9:112893807-112894135	AluJr
hg38_rmsk_LTR85a_range=chr9:112894282-112894431	LTR85a
hg38_rmsk_AluJr_range=chr9:112894439-112894689	AluJr
hg38_rmsk_MamRep605_range=chr9:112894932-112895241	MamRep605
hg38_rmsk_MIRb_range=chr9:112895248-112895353	MIRb
hg38_rmsk_Charlie6_range=chr9:112896258-112896494	Charlie6
hg38_rmsk_Charlie6_range=chr9:112896581-112896616	Charlie6
hg38_rmsk_AluJb_range=chr9:112896617-112896912	AluJb
hg38_rmsk_Charlie6_range=chr9:112896913-112897356	Charlie6
hg38_rmsk_AluJr_range=chr9:112897464-112897752	AluJr
hg38_rmsk_L1MC1_range=chr9:112898131-112898439	L1MC1
hg38_rmsk_AluJr_range=chr9:112898765-112898816	AluJr
hg38_rmsk_AluJb_range=chr9:112898849-112899014	AluJb
hg38_rmsk_HAL1ME_range=chr9:112899239-112899496	HAL1ME
hg38_rmsk_AluJo_range=chr9:112899868-112900022	AluJo
hg38_rmsk_L1M5_range=chr9:112900174-112900222	L1M5
hg38_rmsk_MLT1I_range=chr9:112900368-112900664	MLT1I
hg38_rmsk_L1MB7_range=chr9:112900666-112901489	L1MB7
hg38_rmsk_L3_range=chr9:112901522-112901675	L3
hg38_rmsk_MIR_range=chr9:112901686-112901917	MIR
hg38_rmsk_L3_range=chr9:112902248-112902402	L3
hg38_rmsk_L2b_range=chr9:112902404-112903084	L2b
hg38_rmsk_L2c_range=chr9:112903435-112903497	L2c
hg38_rmsk_AluSz_range=chr9:112903630-112903934	AluSz
hg38_rmsk_AluJo_range=chr9:112904684-112904814	AluJo
hg38_rmsk_AluSx1_range=chr9:112905682-112905962	AluSx1
hg38_rmsk_LTR8_range=chr9:112906116-112906845	LTR8
hg38_rmsk_LTR16A_range=chr9:112906854-112907219	LTR16A
hg38_rmsk_ERV3-16A3_I-int_range=chr9:112907945-112907983	ERV3-16A3_I-int
hg38_rmsk_MER2_range=chr9:112907984-112908291	MER2
hg38_rmsk_ERV3-16A3_I-int_range=chr9:112908292-112908707	ERV3-16A3_I-int
hg38_rmsk_MSTB_range=chr9:112908708-112909118	MSTB
hg38_rmsk_ERV3-16A3_I-int_range=chr9:112909119-112910663	ERV3-16A3_I-int
hg38_rmsk_LTR16_range=chr9:112910693-112910791	LTR16
hg38_rmsk_L2a_range=chr9:112911994-112912037	L2a
hg38_rmsk_MER77B_range=chr9:112912038-112912397	MER77B
hg38_rmsk_AluJo_range=chr9:112912398-112912698	AluJo
hg38_rmsk_MER77B_range=chr9:112912699-112912981	MER77B
hg38_rmsk_L2a_range=chr9:112912982-112913052	L2a
hg38_rmsk_LTR78_range=chr9:112913840-112914134	LTR78
hg38_rmsk_AluSg_range=chr9:112914135-112914434	AluSg
hg38_rmsk_LTR78_range=chr9:112914435-112914552	LTR78
hg38_rmsk_L1MB1_range=chr9:112915931-112916010	L1MB1
hg38_rmsk_Arthur1B_range=chr9:112916108-112916179	Arthur1B
hg38_rmsk_MLT1H2_range=chr9:112916870-112917015	MLT1H2
hg38_rmsk_MLT1H2_range=chr9:112917106-112917222	MLT1H2
hg38_rmsk_ERVL-E-int_range=chr9:112917589-112918065	ERVL-E-int
hg38_rmsk_ERVL-E-int_range=chr9:112918125-112918207	ERVL-E-int
hg38_rmsk_L1MD1_range=chr9:112918541-112918674	L1MD1
hg38_rmsk_L1MD1_range=chr9:112918691-112918845	L1MD1
hg38_rmsk_L1M5_range=chr9:112922363-112922782	L1M5
hg38_rmsk_L1MB4_range=chr9:112922818-112923078	L1MB4
hg38_rmsk_LTR101_Mam_range=chr9:112923093-112923652	LTR101_Mam
hg38_rmsk_L1MB4_range=chr9:112923672-112924095	L1MB4
hg38_rmsk_MamGypLTR3_range=chr9:112924312-112924666	MamGypLTR3
hg38_rmsk_L1MC5a_range=chr9:112924948-112925290	L1MC5a
hg38_rmsk_Charlie17_range=chr9:112925843-112925971	Charlie17
hg38_rmsk_Charlie17b_range=chr9:112925959-112926476	Charlie17b
hg38_rmsk_L1MC5a_range=chr9:112926515-112926589	L1MC5a
hg38_rmsk_AluSz_range=chr9:112926590-112926894	AluSz
hg38_rmsk_L1MC5a_range=chr9:112926895-112928010	L1MC5a
hg38_rmsk_AluSz_range=chr9:112929896-112930199	AluSz
hg38_rmsk_MLT1F_range=chr9:112930393-112930741	MLT1F
hg38_rmsk_L1MC5_range=chr9:112931515-112931643	L1MC5
hg38_rmsk_AluSq2_range=chr9:112931644-112931925	AluSq2
hg38_rmsk_L1MC5_range=chr9:112931926-112932110	L1MC5
hg38_rmsk_L1M5_range=chr9:112932496-112932659	L1M5
hg38_rmsk_L1ME3Cz_range=chr9:112932656-112932830	L1ME3Cz
hg38_rmsk_MER58A_range=chr9:112932831-112933030	MER58A
hg38_rmsk_L1ME3Cz_range=chr9:112933031-112933214	L1ME3Cz
hg38_rmsk_AluSc8_range=chr9:112934979-112935291	AluSc8
hg38_rmsk_MER20_range=chr9:112935446-112935647	MER20
hg38_rmsk_LTR40a_range=chr9:112937083-112937251	LTR40a
hg38_rmsk_HERVL40-int_range=chr9:112937667-112938225	HERVL40-int
hg38_rmsk_MER68-int_range=chr9:112938300-112938446	MER68-int
hg38_rmsk_HERVL40-int_range=chr9:112938619-112938815	HERVL40-int
hg38_rmsk_MER66-int_range=chr9:112939619-112939712	MER66-int
hg38_rmsk_MER68-int_range=chr9:112939676-112939814	MER68-int
hg38_rmsk_LTR40a_range=chr9:112939956-112940053	LTR40a
hg38_rmsk_L2_range=chr9:112940065-112940371	L2
hg38_rmsk_HAL1_range=chr9:112940473-112940735	HAL1
hg38_rmsk_FLAM_C_range=chr9:112941203-112941332	FLAM_C
hg38_rmsk_AluJo_range=chr9:112941336-112941617	AluJo
hg38_rmsk_MIR_range=chr9:112942617-112942838	MIR
hg38_rmsk_MLT1I_range=chr9:112943108-112943493	MLT1I
hg38_rmsk_AluSq2_range=chr9:112943531-112943703	AluSq2
hg38_rmsk_AluY_range=chr9:112943704-112944012	AluY
hg38_rmsk_MERX_range=chr9:112944266-112944410	MERX
hg38_rmsk_FLAM_A_range=chr9:112944421-112944514	FLAM_A
hg38_rmsk_L1ME1_range=chr9:112944520-112945078	L1ME1
hg38_rmsk_MER5B_range=chr9:112946168-112946225	MER5B
hg38_rmsk_LTR57_range=chr9:112946323-112946729	LTR57
hg38_rmsk_MIR_range=chr9:112947035-112947158	MIR
hg38_rmsk_AluSx_range=chr9:112948024-112948326	AluSx
hg38_rmsk_L2a_range=chr9:112948334-112948715	L2a
hg38_rmsk_AluJb_range=chr9:112949359-112949663	AluJb
hg38_rmsk_MER58D_range=chr9:112949694-112950038	MER58D
hg38_rmsk_L1MD_range=chr9:112950064-112950283	L1MD
hg38_rmsk_AluSx_range=chr9:112950284-112950587	AluSx
hg38_rmsk_L1MD_range=chr9:112950588-112950824	L1MD
hg38_rmsk_L1M5_range=chr9:112950842-112951721	L1M5
hg38_rmsk_L1PA13_range=chr9:112951724-112952022	L1PA13
hg38_rmsk_L1PA13_range=chr9:112952023-112952264	L1PA13
hg38_rmsk_L1MEc_range=chr9:112952267-112952599	L1MEc
hg38_rmsk_AluJr_range=chr9:112952600-112952902	AluJr
hg38_rmsk_L1MEc_range=chr9:112952903-112953083	L1MEc
hg38_rmsk_L1MEc_range=chr9:112953078-112953493	L1MEc
hg38_rmsk_MLT1J2-int_range=chr9:112953708-112954452	MLT1J2-int
hg38_rmsk_AluJr_range=chr9:112954453-112954763	AluJr
hg38_rmsk_MLT1J2-int_range=chr9:112954764-112954829	MLT1J2-int
hg38_rmsk_MLT1J2-int_range=chr9:112954826-112954892	MLT1J2-int
hg38_rmsk_MLT1J2_range=chr9:112954967-112955085	MLT1J2
hg38_rmsk_L2_range=chr9:112955151-112955276	L2
hg38_rmsk_MER90a_range=chr9:112955398-112955903	MER90a
hg38_rmsk_AluSz6_range=chr9:112956224-112956465	AluSz6
hg38_rmsk_MIRb_range=chr9:112958375-112958462	MIRb
hg38_rmsk_FLAM_C_range=chr9:112958773-112958911	FLAM_C
hg38_rmsk_AluSx_range=chr9:112960321-112960617	AluSx
hg38_rmsk_MIR_range=chr9:112961195-112961263	MIR
hg38_rmsk_MIR_range=chr9:112961311-112961475	MIR
hg38_rmsk_MIRb_range=chr9:112961887-112961974	MIRb
hg38_rmsk_MIRc_range=chr9:112962616-112962724	MIRc
hg38_rmsk_MIRb_range=chr9:112963208-112963315	MIRb
hg38_rmsk_AluSc_range=chr9:112963316-112963614	AluSc
hg38_rmsk_MIRb_range=chr9:112963615-112963720	MIRb
hg38_rmsk_L2c_range=chr9:112963721-112963841	L2c
hg38_rmsk_L2b_range=chr9:112965340-112965460	L2b
hg38_rmsk_AluSz_range=chr9:112965663-112965972	AluSz
hg38_rmsk_L1MA8_range=chr9:112966305-112966383	L1MA8
hg38_rmsk_MIRb_range=chr9:112966768-112966957	MIRb
hg38_rmsk_AluSq2_range=chr9:112967119-112967404	AluSq2
hg38_rmsk_L2b_range=chr9:112967479-112967563	L2b
hg38_rmsk_AluJb_range=chr9:112967571-112967855	AluJb
hg38_rmsk_MER57C2_range=chr9:112967915-112968302	MER57C2
hg38_rmsk_LTR37B_range=chr9:112968369-112968802	LTR37B
hg38_rmsk_AluSx_range=chr9:112968803-112968962	AluSx
hg38_rmsk_MER20B_range=chr9:112969404-112969620	MER20B
hg38_rmsk_THE1D_range=chr9:112970082-112970275	THE1D
hg38_rmsk_THE1D_range=chr9:112970577-112970778	THE1D
hg38_rmsk_L2_range=chr9:112971224-112971400	L2
hg38_rmsk_L2c_range=chr9:112971880-112971978	L2c
hg38_rmsk_L1ME3G_range=chr9:112973228-112973419	L1ME3G
hg38_rmsk_L1PA10_range=chr9:112973622-112974007	L1PA10
hg38_rmsk_L1PA10_range=chr9:112974031-112974948	L1PA10
hg38_rmsk_LTR33C_range=chr9:112974950-112975102	LTR33C
hg38_rmsk_L2b_range=chr9:112975106-112975352	L2b
hg38_rmsk_AluY_range=chr9:112975353-112975657	AluY
hg38_rmsk_L2b_range=chr9:112975658-112975792	L2b
hg38_rmsk_L1M5_range=chr9:112975801-112975918	L1M5
hg38_rmsk_L2c_range=chr9:112975928-112976141	L2c
hg38_rmsk_AluJr_range=chr9:112976142-112976435	AluJr
hg38_rmsk_MSTB_range=chr9:112976458-112976888	MSTB
hg38_rmsk_L1M5_range=chr9:112977032-112977173	L1M5
hg38_rmsk_HAL1_range=chr9:112977186-112977252	HAL1
hg38_rmsk_AluSx_range=chr9:112977253-112977561	AluSx
hg38_rmsk_HAL1_range=chr9:112977562-112977950	HAL1
hg38_rmsk_AluSz_range=chr9:112977954-112978257	AluSz
hg38_rmsk_L1M5_range=chr9:112978424-112978546	L1M5
hg38_rmsk_L1PA7_range=chr9:112978870-112981870	L1PA7
hg38_rmsk_L1M5_range=chr9:112981870-112982000	L1M5
hg38_rmsk_ERVL-E-int_range=chr9:112982027-112982154	ERVL-E-int
hg38_rmsk_AluJb_range=chr9:112982354-112982630	AluJb
hg38_rmsk_ERVL-E-int_range=chr9:112982637-112983204	ERVL-E-int
hg38_rmsk_ERVL-E-int_range=chr9:112983253-112983384	ERVL-E-int
hg38_rmsk_MLT1A1_range=chr9:112983385-112983749	MLT1A1
hg38_rmsk_AluSz_range=chr9:112983750-112984046	AluSz
hg38_rmsk_ERVL-E-int_range=chr9:112984071-112984145	ERVL-E-int
hg38_rmsk_Charlie2a_range=chr9:112984155-112984479	Charlie2a
hg38_rmsk_Charlie2a_range=chr9:112984613-112984729	Charlie2a
hg38_rmsk_MLT1D_range=chr9:112984896-112985344	MLT1D
hg38_rmsk_MIR_range=chr9:112985519-112985593	MIR
hg38_rmsk_AluJb_range=chr9:112985962-112986273	AluJb
hg38_rmsk_L1M5_range=chr9:112986320-112986574	L1M5
hg38_rmsk_L1MB7_range=chr9:112986624-112987723	L1MB7
hg38_rmsk_AluSx1_range=chr9:112987724-112988015	AluSx1
hg38_rmsk_L1MB7_range=chr9:112988016-112988161	L1MB7
hg38_rmsk_L1PA10_range=chr9:112988148-112994469	L1PA10
hg38_rmsk_L1MB7_range=chr9:112994467-112994503	L1MB7
hg38_rmsk_L1M5_range=chr9:112994794-112995006	L1M5
hg38_rmsk_MLT2B4_range=chr9:112995014-112995412	MLT2B4
hg38_rmsk_L1M5_range=chr9:112995946-112996067	L1M5
hg38_rmsk_L1M5_range=chr9:112996090-112996390	L1M5
hg38_rmsk_AluY_range=chr9:112996510-112996820	AluY
hg38_rmsk_Tigger7_range=chr9:112998477-112998819	Tigger7
hg38_rmsk_MER21C_range=chr9:112999326-112999997	MER21C
hg38_rmsk_MER21C_range=chr9:113000043-113000145	MER21C
hg38_rmsk_L1MC3_range=chr9:113002321-113002616	L1MC3
hg38_rmsk_MLT1A1_range=chr9:113002709-113003080	MLT1A1
hg38_rmsk_THE1B_range=chr9:113003086-113003440	THE1B
hg38_rmsk_L1ME3G_range=chr9:113003524-113003902	L1ME3G
hg38_rmsk_MLT1C_range=chr9:113003903-113004362	MLT1C
hg38_rmsk_MLT1A0_range=chr9:113004390-113004747	MLT1A0
hg38_rmsk_L1ME3G_range=chr9:113004761-113005560	L1ME3G
hg38_rmsk_L2b_range=chr9:113005682-113005895	L2b
hg38_rmsk_MER41B_range=chr9:113006107-113006539	MER41B
hg38_rmsk_AluSx4_range=chr9:113006914-113007205	AluSx4
hg38_rmsk_MIR3_range=chr9:113007723-113007890	MIR3
hg38_rmsk_L2_range=chr9:113008714-113009026	L2
hg38_rmsk_L2a_range=chr9:113009028-113009514	L2a
hg38_rmsk_AluSc_range=chr9:113009515-113009807	AluSc
hg38_rmsk_L2a_range=chr9:113009808-113009935	L2a
hg38_rmsk_Tigger5b_range=chr9:113009938-113010039	Tigger5b
hg38_rmsk_L2a_range=chr9:113010048-113010184	L2a
hg38_rmsk_MamRep137_range=chr9:113010289-113010433	MamRep137
hg38_rmsk_L1MA8_range=chr9:113010504-113010701	L1MA8
hg38_rmsk_AluSg_range=chr9:113010706-113011005	AluSg
hg38_rmsk_MIR3_range=chr9:113011665-113011716	MIR3
hg38_rmsk_L1MA10_range=chr9:113013121-113014298	L1MA10
hg38_rmsk_AluSg_range=chr9:113014299-113014615	AluSg
hg38_rmsk_L1MA10_range=chr9:113014616-113015165	L1MA10
hg38_rmsk_MSTD_range=chr9:113015166-113015325	MSTD
hg38_rmsk_L1PA5_range=chr9:113015326-113015777	L1PA5
hg38_rmsk_MSTD_range=chr9:113015778-113016023	MSTD
hg38_rmsk_L1MA10_range=chr9:113016024-113016366	L1MA10
hg38_rmsk_Tigger1_range=chr9:113016368-113016847	Tigger1
hg38_rmsk_AluJb_range=chr9:113016849-113016969	AluJb
hg38_rmsk_AluY_range=chr9:113016980-113017280	AluY
hg38_rmsk_Tigger1_range=chr9:113017291-113018151	Tigger1
hg38_rmsk_AluSp_range=chr9:113018155-113018287	AluSp
hg38_rmsk_L1PA13_range=chr9:113018289-113018793	L1PA13
hg38_rmsk_L1M4b_range=chr9:113018794-113018933	L1M4b
hg38_rmsk_AluSz6_range=chr9:113018934-113019044	AluSz6
hg38_rmsk_AluSc_range=chr9:113019045-113019331	AluSc
hg38_rmsk_AluSz6_range=chr9:113019332-113019530	AluSz6
hg38_rmsk_L1M4b_range=chr9:113019531-113020440	L1M4b
hg38_rmsk_L1M4b_range=chr9:113020558-113021318	L1M4b
hg38_rmsk_L1M4b_range=chr9:113021430-113021585	L1M4b
hg38_rmsk_AluJr_range=chr9:113021586-113021872	AluJr
hg38_rmsk_L1M4b_range=chr9:113021873-113022049	L1M4b
hg38_rmsk_THE1D_range=chr9:113022050-113022192	THE1D
hg38_rmsk_AluSx1_range=chr9:113022193-113022500	AluSx1
hg38_rmsk_THE1D_range=chr9:113022501-113022725	THE1D
hg38_rmsk_L1M4b_range=chr9:113022726-113024641	L1M4b
hg38_rmsk_MIR_range=chr9:113026371-113026448	MIR
hg38_rmsk_MSTD_range=chr9:113026463-113026544	MSTD
hg38_rmsk_MER75_range=chr9:113026545-113027058	MER75
hg38_rmsk_MSTD_range=chr9:113027059-113027370	MSTD
hg38_rmsk_MARNA_range=chr9:113027752-113027928	MARNA
hg38_rmsk_A-rich_range=chr9:113028007-113028072	A-rich
hg38_rmsk_MIRc_range=chr9:113028635-113028826	MIRc
hg38_rmsk_AluJo_range=chr9:113028833-113029112	AluJo
hg38_rmsk_L1PA6_range=chr9:113029454-113030982	L1PA6
hg38_rmsk_MSTB2_range=chr9:113030988-113031340	MSTB2
hg38_rmsk_L1MB3_range=chr9:113031343-113031589	L1MB3
hg38_rmsk_MER57A1_range=chr9:113031884-113032312	MER57A1
hg38_rmsk_L2_range=chr9:113032462-113032911	L2
hg38_rmsk_LTR5B_range=chr9:113033299-113033611	LTR5B
hg38_rmsk_ERV3-16A3_I-int_range=chr9:113033663-113034001	ERV3-16A3_I-int
hg38_rmsk_ERV3-16A3_I-int_range=chr9:113034070-113034246	ERV3-16A3_I-int
hg38_rmsk_LTR16A_range=chr9:113034293-113034667	LTR16A
hg38_rmsk_MSTB2_range=chr9:113034668-113035175	MSTB2
hg38_rmsk_LTR16A_range=chr9:113035176-113035210	LTR16A
hg38_rmsk_L1MEf_range=chr9:113035215-113036649	L1MEf
hg38_rmsk_AluJb_range=chr9:113036650-113036941	AluJb
hg38_rmsk_L1MEf_range=chr9:113036942-113038074	L1MEf
hg38_rmsk_L1MEf_range=chr9:113038121-113038153	L1MEf
hg38_rmsk_L1ME4a_range=chr9:113038220-113038407	L1ME4a
hg38_rmsk_AluJb_range=chr9:113038501-113038806	AluJb
hg38_rmsk_MLT1J_range=chr9:113038813-113038878	MLT1J
hg38_rmsk_L1ME4a_range=chr9:113039197-113039278	L1ME4a
hg38_rmsk_L2a_range=chr9:113039419-113039730	L2a
hg38_rmsk_MER5A_range=chr9:113039870-113040059	MER5A
hg38_rmsk_MIRc_range=chr9:113040723-113040798	MIRc
hg38_rmsk_AluSx1_range=chr9:113040950-113041230	AluSx1
hg38_rmsk_MER117_range=chr9:113041281-113041440	MER117
hg38_rmsk_L1ME4b_range=chr9:113041851-113042159	L1ME4b
hg38_rmsk_MLT1O_range=chr9:113044581-113044766	MLT1O
hg38_rmsk_MLT1O_range=chr9:113044987-113045115	MLT1O
hg38_rmsk_MLT1O_range=chr9:113045567-113045949	MLT1O
hg38_rmsk_MamGypLTR3a_range=chr9:113046441-113046559	MamGypLTR3a
hg38_rmsk_AluYm1_range=chr9:113046828-113047129	AluYm1
hg38_rmsk_FLAM_C_range=chr9:113047471-113047602	FLAM_C
hg38_rmsk_MLT1I_range=chr9:113048761-113049096	MLT1I
hg38_rmsk_AluJb_range=chr9:113050104-113050397	AluJb
hg38_rmsk_HAL1ME_range=chr9:113050491-113050624	HAL1ME
hg38_rmsk_AluSx1_range=chr9:113050625-113050905	AluSx1
hg38_rmsk_HAL1ME_range=chr9:113050906-113050982	HAL1ME
hg38_rmsk_GA-rich_range=chr9:113051004-113051045	GA-rich
hg38_rmsk_A-rich_range=chr9:113051032-113051065	A-rich
hg38_rmsk_AluJr_range=chr9:113051472-113051754	AluJr
hg38_rmsk_L2a_range=chr9:113051970-113052361	L2a
hg38_rmsk_MER68_range=chr9:113052403-113052924	MER68
hg38_rmsk_L2a_range=chr9:113052925-113055492	L2a
hg38_rmsk_MLT2B2_range=chr9:113057412-113057504	MLT2B2
hg38_rmsk_L1MA2_range=chr9:113057505-113057788	L1MA2
hg38_rmsk_MLT2B2_range=chr9:113057789-113058021	MLT2B2
hg38_rmsk_MLT1E2_range=chr9:113058022-113058135	MLT1E2
hg38_rmsk_L1MA9_range=chr9:113062933-113063595	L1MA9
hg38_rmsk_LTR6A_range=chr9:113064518-113065165	LTR6A
hg38_rmsk_L1MA7_range=chr9:113068380-113068996	L1MA7
hg38_rmsk_LTR6A_range=chr9:113069966-113070613	LTR6A
hg38_rmsk_L1MA7_range=chr9:113073827-113074443	L1MA7
hg38_rmsk_LTR6A_range=chr9:113075412-113076059	LTR6A
hg38_rmsk_L1MA7_range=chr9:113079274-113079890	L1MA7
hg38_rmsk_LTR6A_range=chr9:113080854-113081501	LTR6A
hg38_rmsk_L1MA7_range=chr9:113084716-113085332	L1MA7
hg38_rmsk_LTR6A_range=chr9:113086300-113086947	LTR6A
hg38_rmsk_L1MA7_range=chr9:113090105-113090773	L1MA7
hg38_rmsk_L1MA8_range=chr9:113091192-113091360	L1MA8
hg38_rmsk_L1MA8_range=chr9:113091450-113091939	L1MA8
hg38_rmsk_AluJb_range=chr9:113092666-113092972	AluJb
hg38_rmsk_L1MA6_range=chr9:113092973-113093334	L1MA6
hg38_rmsk_AluJo_range=chr9:113093335-113093416	AluJo
hg38_rmsk_L1MA6_range=chr9:113093421-113093565	L1MA6
hg38_rmsk_L1MC1_range=chr9:113093566-113093746	L1MC1
hg38_rmsk_AluJr_range=chr9:113093747-113094054	AluJr
hg38_rmsk_L1MC1_range=chr9:113094055-113094415	L1MC1
hg38_rmsk_L1MA6_range=chr9:113094416-113094450	L1MA6
hg38_rmsk_MIRc_range=chr9:113094885-113095048	MIRc
hg38_rmsk_LTR43_range=chr9:113095434-113096033	LTR43
hg38_rmsk_MLT1A0_range=chr9:113096218-113096559	MLT1A0
hg38_rmsk_GA-rich_range=chr9:113099326-113099370	GA-rich
hg38_rmsk_MLT1E2_range=chr9:113101037-113101569	MLT1E2
hg38_rmsk_AluSc8_range=chr9:113101800-113102104	AluSc8
hg38_rmsk_MLT1J2-int_range=chr9:113102437-113102608	MLT1J2-int
hg38_rmsk_MLT1J2_range=chr9:113102621-113102823	MLT1J2
hg38_rmsk_MER5A_range=chr9:113103953-113104012	MER5A
hg38_rmsk_AluSq2_range=chr9:113104145-113104446	AluSq2
hg38_rmsk_MIRc_range=chr9:113105070-113105136	MIRc
hg38_rmsk_MIR_range=chr9:113105278-113105494	MIR
hg38_rmsk_MLT1A0_range=chr9:113106608-113106984	MLT1A0
hg38_rmsk_AluSx1_range=chr9:113110396-113110705	AluSx1
hg38_rmsk_MER96B_range=chr9:113110706-113110791	MER96B
hg38_rmsk_AluJr_range=chr9:113112152-113112294	AluJr
hg38_rmsk_MER96B_range=chr9:113113782-113113867	MER96B
hg38_rmsk_AluSx1_range=chr9:113113868-113114177	AluSx1
hg38_rmsk_MLT1A0_range=chr9:113117589-113117965	MLT1A0
hg38_rmsk_MIR_range=chr9:113119079-113119295	MIR
hg38_rmsk_MIRc_range=chr9:113119434-113119497	MIRc
hg38_rmsk_AluSq2_range=chr9:113119919-113120207	AluSq2
hg38_rmsk_MER5A_range=chr9:113120554-113120670	MER5A
hg38_rmsk_AluSq_range=chr9:113120671-113120966	AluSq
hg38_rmsk_MER5A_range=chr9:113120967-113121033	MER5A
hg38_rmsk_AluJr4_range=chr9:113121070-113121358	AluJr4
hg38_rmsk_MER47A_range=chr9:113121840-113121876	MER47A
hg38_rmsk_AluSx_range=chr9:113121877-113122035	AluSx
hg38_rmsk_AluSx_range=chr9:113122070-113122189	AluSx
hg38_rmsk_MER47A_range=chr9:113122190-113122523	MER47A
hg38_rmsk_L1MB7_range=chr9:113122524-113122574	L1MB7
hg38_rmsk_MER41D_range=chr9:113122579-113123001	MER41D
hg38_rmsk_AluSz_range=chr9:113123003-113123282	AluSz
hg38_rmsk_AluSc_range=chr9:113123515-113123825	AluSc
hg38_rmsk_A-rich_range=chr9:113123835-113123876	A-rich
hg38_rmsk_AluSz6_range=chr9:113124888-113125187	AluSz6
hg38_rmsk_L2c_range=chr9:113125367-113125462	L2c
hg38_rmsk_MER57E2_range=chr9:113125537-113125921	MER57E2
hg38_rmsk_AluSc_range=chr9:113126140-113126444	AluSc
hg38_rmsk_AluJb_range=chr9:113126469-113126744	AluJb
hg38_rmsk_MLT1J_range=chr9:113126928-113127446	MLT1J
hg38_rmsk_L1ME4a_range=chr9:113127469-113127620	L1ME4a
hg38_rmsk_L1MC4a_range=chr9:113127677-113128168	L1MC4a
hg38_rmsk_L1ME3Cz_range=chr9:113128153-113128300	L1ME3Cz
hg38_rmsk_AluSz6_range=chr9:113128731-113129041	AluSz6
hg38_rmsk_L1ME4a_range=chr9:113129078-113129446	L1ME4a
hg38_rmsk_L2b_range=chr9:113129535-113129669	L2b
hg38_rmsk_LTR79_range=chr9:113129878-113130185	LTR79
hg38_rmsk_L1MEd_range=chr9:113130200-113130433	L1MEd
hg38_rmsk_AluSz6_range=chr9:113130447-113130648	AluSz6
hg38_rmsk_MER91A_range=chr9:113130693-113130762	MER91A
hg38_rmsk_L2b_range=chr9:113131306-113131564	L2b
hg38_rmsk_MIR_range=chr9:113131588-113131749	MIR
hg38_rmsk_MER20_range=chr9:113132249-113132462	MER20
hg38_rmsk_MIRc_range=chr9:113132489-113132609	MIRc
hg38_rmsk_AluSx3_range=chr9:113132612-113132764	AluSx3
hg38_rmsk_AluSp_range=chr9:113132996-113133132	AluSp
hg38_rmsk_AluSp_range=chr9:113133133-113133190	AluSp
hg38_rmsk_MIRc_range=chr9:113136086-113136184	MIRc
hg38_rmsk_L2a_range=chr9:113136151-113136275	L2a
hg38_rmsk_MIR3_range=chr9:113136572-113136639	MIR3
hg38_rmsk_FLAM_A_range=chr9:113137142-113137255	FLAM_A
hg38_rmsk_Charlie4z_range=chr9:113137482-113137616	Charlie4z
hg38_rmsk_AluJr4_range=chr9:113138360-113138525	AluJr4
hg38_rmsk_MIR3_range=chr9:113138552-113138709	MIR3
hg38_rmsk_MIRc_range=chr9:113138893-113138998	MIRc
hg38_rmsk_MIR3_range=chr9:113138994-113139097	MIR3
hg38_rmsk_MIR_range=chr9:113139154-113139219	MIR
hg38_rmsk_MIRc_range=chr9:113139724-113139993	MIRc
hg38_rmsk_L1ME2_range=chr9:113140325-113140494	L1ME2
hg38_rmsk_MER11C_range=chr9:113140533-113141622	MER11C
hg38_rmsk_L1ME2_range=chr9:113141625-113141935	L1ME2
hg38_rmsk_MIR_range=chr9:113142110-113142249	MIR
hg38_rmsk_L1ME2_range=chr9:113142256-113142501	L1ME2
hg38_rmsk_AluJr_range=chr9:113142655-113142960	AluJr
hg38_rmsk_MIR_range=chr9:113143236-113143440	MIR
hg38_rmsk_MIR1_Amn_range=chr9:113143633-113143725	MIR1_Amn
hg38_rmsk_FLAM_C_range=chr9:113144229-113144359	FLAM_C
hg38_rmsk_AluSg7_range=chr9:113144435-113144700	AluSg7
hg38_rmsk_MADE2_range=chr9:113145857-113145929	MADE2
hg38_rmsk_L1MB2_range=chr9:113146390-113146856	L1MB2
hg38_rmsk_AluSx1_range=chr9:113146860-113147168	AluSx1
hg38_rmsk_MLT1D_range=chr9:113147664-113147840	MLT1D
hg38_rmsk_AluY_range=chr9:113147841-113148154	AluY
hg38_rmsk_AluJo_range=chr9:113148161-113148324	AluJo
hg38_rmsk_L2a_range=chr9:113148327-113148379	L2a
hg38_rmsk_MIR3_range=chr9:113148770-113148876	MIR3
hg38_rmsk_AluSx4_range=chr9:113149748-113150051	AluSx4
hg38_rmsk_MIRb_range=chr9:113150072-113150289	MIRb
hg38_rmsk_L3_range=chr9:113150315-113150381	L3
hg38_rmsk_L1ME3G_range=chr9:113150403-113150559	L1ME3G
hg38_rmsk_AluJo_range=chr9:113151765-113151967	AluJo
hg38_rmsk_L2c_range=chr9:113152619-113152747	L2c
hg38_rmsk_MIR_range=chr9:113153516-113153610	MIR
hg38_rmsk_AluJb_range=chr9:113153976-113154189	AluJb
hg38_rmsk_MIR_range=chr9:113154289-113154431	MIR
hg38_rmsk_MER5A_range=chr9:113154472-113154618	MER5A
hg38_rmsk_MIR3_range=chr9:113155177-113155260	MIR3
hg38_rmsk_MIR_range=chr9:113155262-113155481	MIR
hg38_rmsk_MER103C_range=chr9:113155619-113155755	MER103C
hg38_rmsk_MIR3_range=chr9:113156277-113156335	MIR3
hg38_rmsk_MIRb_range=chr9:113156820-113157039	MIRb
hg38_rmsk_L2c_range=chr9:113157099-113157226	L2c
hg38_rmsk_MIR3_range=chr9:113157520-113157584	MIR3
hg38_rmsk_MIRc_range=chr9:113157941-113158183	MIRc
hg38_rmsk_L1MC5a_range=chr9:113158320-113158401	L1MC5a
hg38_rmsk_MLT1G1_range=chr9:113158402-113158937	MLT1G1
hg38_rmsk_L1ME4b_range=chr9:113158938-113159056	L1ME4b
hg38_rmsk_HAL1ME_range=chr9:113159075-113159139	HAL1ME
hg38_rmsk_AluSz_range=chr9:113159140-113159432	AluSz
hg38_rmsk_HAL1ME_range=chr9:113159433-113159497	HAL1ME
hg38_rmsk_MER21C_range=chr9:113159549-113159892	MER21C
hg38_rmsk_AluSx1_range=chr9:113159893-113160211	AluSx1
hg38_rmsk_MER21C_range=chr9:113160212-113160366	MER21C
hg38_rmsk_L1MA4_range=chr9:113160367-113160604	L1MA4
hg38_rmsk_MER21C_range=chr9:113160605-113160901	MER21C
hg38_rmsk_L1ME4a_range=chr9:113161032-113161188	L1ME4a
hg38_rmsk_MIRc_range=chr9:113161732-113161892	MIRc
hg38_rmsk_MIRb_range=chr9:113162211-113162411	MIRb
hg38_rmsk_L4_C_Mam_range=chr9:113162459-113162541	L4_C_Mam
hg38_rmsk_MamRep605_range=chr9:113164384-113164482	MamRep605
hg38_rmsk_MIRb_range=chr9:113164678-113164911	MIRb
hg38_rmsk_MIRb_range=chr9:113167150-113167305	MIRb
hg38_rmsk_MIR3_range=chr9:113167941-113168127	MIR3
hg38_rmsk_L2c_range=chr9:113168736-113169001	L2c
hg38_rmsk_L2c_range=chr9:113169040-113169084	L2c
hg38_rmsk_AluJr4_range=chr9:113170122-113170426	AluJr4
hg38_rmsk_L2c_range=chr9:113171086-113171144	L2c
hg38_rmsk_AluSc_range=chr9:113171146-113171435	AluSc
hg38_rmsk_L1PA6_range=chr9:113171849-113172509	L1PA6
hg38_rmsk_L2b_range=chr9:113172912-113173212	L2b
hg38_rmsk_AluYa5_range=chr9:113174819-113175092	AluYa5
hg38_rmsk_L1M5_range=chr9:113175123-113175391	L1M5
hg38_rmsk_L1ME3G_range=chr9:113175671-113176359	L1ME3G
hg38_rmsk_AluJr4_range=chr9:113176747-113176912	AluJr4
hg38_rmsk_AluJr_range=chr9:113177501-113177636	AluJr
hg38_rmsk_FRAM_range=chr9:113179035-113179191	FRAM
hg38_rmsk_AluSg_range=chr9:113179382-113179687	AluSg
hg38_rmsk_MER41B_range=chr9:113179714-113179783	MER41B
hg38_rmsk_L1ME4a_range=chr9:113180321-113180400	L1ME4a
hg38_rmsk_MIR3_range=chr9:113180719-113180823	MIR3
hg38_rmsk_MER58A_range=chr9:113181305-113181388	MER58A
hg38_rmsk_MER5A_range=chr9:113181506-113181646	MER5A
hg38_rmsk_GA-rich_range=chr9:113181741-113181799	GA-rich
hg38_rmsk_A-rich_range=chr9:113183130-113183180	A-rich
hg38_rmsk_MIRb_range=chr9:113183443-113183600	MIRb
hg38_rmsk_L2c_range=chr9:113185112-113185457	L2c
hg38_rmsk_L1ME4b_range=chr9:113185648-113185777	L1ME4b
hg38_rmsk_L1MB8_range=chr9:113185995-113186139	L1MB8
hg38_rmsk_MIRb_range=chr9:113186828-113186982	MIRb
hg38_rmsk_MIR_range=chr9:113187536-113187650	MIR
hg38_rmsk_X9_LINE_range=chr9:113188471-113188512	X9_LINE
hg38_rmsk_L1ME4a_range=chr9:113189257-113189443	L1ME4a
hg38_rmsk_L1M5_range=chr9:113189823-113190016	L1M5
hg38_rmsk_L2c_range=chr9:113190130-113190166	L2c
hg38_rmsk_MIRc_range=chr9:113190766-113190897	MIRc
hg38_rmsk_AluSx3_range=chr9:113191167-113191371	AluSx3
hg38_rmsk_Charlie7_range=chr9:113191439-113191524	Charlie7
hg38_rmsk_L1ME4b_range=chr9:113191525-113191947	L1ME4b
hg38_rmsk_L1MB5_range=chr9:113191977-113192023	L1MB5
hg38_rmsk_MIR3_range=chr9:113192532-113192610	MIR3
hg38_rmsk_MIRb_range=chr9:113192663-113192870	MIRb
hg38_rmsk_MIRb_range=chr9:113192973-113193169	MIRb
hg38_rmsk_FLAM_C_range=chr9:113193340-113193474	FLAM_C
hg38_rmsk_L1M5_range=chr9:113193632-113193802	L1M5
hg38_rmsk_L1PA2_range=chr9:113194176-113194416	L1PA2
hg38_rmsk_L1PA2_range=chr9:113194450-113194462	L1PA2
hg38_rmsk_L1ME3G_range=chr9:113194632-113194773	L1ME3G
hg38_rmsk_L1M5_range=chr9:113194877-113194996	L1M5
hg38_rmsk_MER85_range=chr9:113195078-113195205	MER85
hg38_rmsk_MIRc_range=chr9:113195648-113195736	MIRc
hg38_rmsk_L1ME4b_range=chr9:113196047-113196207	L1ME4b
hg38_rmsk_AluSc8_range=chr9:113196382-113196682	AluSc8
hg38_rmsk_AluSx3_range=chr9:113197386-113197668	AluSx3
hg38_rmsk_MIRb_range=chr9:113197686-113197880	MIRb
hg38_rmsk_MIRc_range=chr9:113198075-113198162	MIRc
hg38_rmsk_AluSp_range=chr9:113198471-113198777	AluSp
hg38_rmsk_MIRc_range=chr9:113199164-113199377	MIRc
hg38_rmsk_MIR_range=chr9:113200122-113200351	MIR
hg38_rmsk_AluSc_range=chr9:113200764-113201059	AluSc
hg38_rmsk_L1ME4a_range=chr9:113201071-113201420	L1ME4a
hg38_rmsk_MLT1A0_range=chr9:113201430-113201777	MLT1A0
hg38_rmsk_L1ME4a_range=chr9:113201785-113201884	L1ME4a
hg38_rmsk_L1ME4a_range=chr9:113201904-113202018	L1ME4a
hg38_rmsk_AluJb_range=chr9:113202069-113202198	AluJb
hg38_rmsk_L1ME3_range=chr9:113203376-113203522	L1ME3
hg38_rmsk_AluSx_range=chr9:113203523-113203824	AluSx
hg38_rmsk_L1ME3_range=chr9:113203825-113204085	L1ME3
hg38_rmsk_AluSp_range=chr9:113204086-113204367	AluSp
hg38_rmsk_L1ME3_range=chr9:113204368-113204406	L1ME3
hg38_rmsk_L1MEg_range=chr9:113204400-113205067	L1MEg
hg38_rmsk_L1MB4_range=chr9:113205054-113206168	L1MB4
hg38_rmsk_AluSc_range=chr9:113206713-113206880	AluSc
hg38_rmsk_AluSg_range=chr9:113207349-113207637	AluSg
hg38_rmsk_MIRc_range=chr9:113207679-113207850	MIRc
hg38_rmsk_AluSx4_range=chr9:113208062-113208364	AluSx4
hg38_rmsk_L1ME4a_range=chr9:113208533-113208603	L1ME4a
hg38_rmsk_L1M5_range=chr9:113208610-113208724	L1M5
hg38_rmsk_AluSz_range=chr9:113208725-113209028	AluSz
hg38_rmsk_FAM_range=chr9:113209194-113209316	FAM
hg38_rmsk_MER58D_range=chr9:113209525-113209556	MER58D
hg38_rmsk_MER21C_range=chr9:113209564-113209671	MER21C
hg38_rmsk_LTR54_range=chr9:113209678-113209934	LTR54
hg38_rmsk_AluSc_range=chr9:113210333-113210600	AluSc
hg38_rmsk_MLT2A2_range=chr9:113210601-113211148	MLT2A2
hg38_rmsk_AluSx_range=chr9:113211155-113211457	AluSx
hg38_rmsk_A-rich_range=chr9:113211746-113211773	A-rich
hg38_rmsk_MIR3_range=chr9:113211855-113211967	MIR3
hg38_rmsk_L2_range=chr9:113212102-113212180	L2
hg38_rmsk_AluSz_range=chr9:113212181-113212484	AluSz
hg38_rmsk_L2_range=chr9:113212485-113212986	L2
hg38_rmsk_MER68_range=chr9:113212994-113213124	MER68
hg38_rmsk_AluSq_range=chr9:113213127-113213424	AluSq
hg38_rmsk_AluJr4_range=chr9:113213429-113213595	AluJr4
hg38_rmsk_MSTC_range=chr9:113213596-113213862	MSTC
hg38_rmsk_MER68_range=chr9:113213863-113213934	MER68
hg38_rmsk_AluJb_range=chr9:113213942-113214089	AluJb
hg38_rmsk_AluJb_range=chr9:113214091-113214294	AluJb
hg38_rmsk_Tigger1_range=chr9:113214295-113215551	Tigger1
hg38_rmsk_AluSz6_range=chr9:113215645-113215950	AluSz6
hg38_rmsk_Tigger1_range=chr9:113215962-113216152	Tigger1
hg38_rmsk_AluSq2_range=chr9:113216900-113217201	AluSq2
hg38_rmsk_AluSx1_range=chr9:113217202-113217509	AluSx1
hg38_rmsk_AluJr_range=chr9:113217594-113217869	AluJr
hg38_rmsk_MIR_range=chr9:113218216-113218372	MIR
hg38_rmsk_MIRb_range=chr9:113218416-113218531	MIRb
hg38_rmsk_MIR3_range=chr9:113218680-113218836	MIR3
hg38_rmsk_MER58B_range=chr9:113220055-113220141	MER58B
hg38_rmsk_L2b_range=chr9:113220541-113220801	L2b
hg38_rmsk_MIR1_Amn_range=chr9:113221781-113221897	MIR1_Amn
hg38_rmsk_MIR3_range=chr9:113221940-113222101	MIR3
hg38_rmsk_Tigger13a_range=chr9:113222962-113223058	Tigger13a
hg38_rmsk_MIR3_range=chr9:113223385-113223490	MIR3
hg38_rmsk_L2c_range=chr9:113223511-113223554	L2c
hg38_rmsk_Tigger13a_range=chr9:113223936-113224077	Tigger13a
hg38_rmsk_MER58A_range=chr9:113224077-113224266	MER58A
hg38_rmsk_Tigger13a_range=chr9:113224282-113224429	Tigger13a
hg38_rmsk_AluSp_range=chr9:113224430-113224727	AluSp
hg38_rmsk_Tigger13a_range=chr9:113224728-113224801	Tigger13a
hg38_rmsk_MIR_range=chr9:113224802-113225008	MIR
hg38_rmsk_Tigger13a_range=chr9:113225009-113225197	Tigger13a
hg38_rmsk_AluSx1_range=chr9:113225868-113226162	AluSx1
hg38_rmsk_MIRc_range=chr9:113227109-113227222	MIRc
hg38_rmsk_AluJb_range=chr9:113227242-113227553	AluJb
hg38_rmsk_MIRc_range=chr9:113228032-113228218	MIRc
hg38_rmsk_MIR3_range=chr9:113228798-113228846	MIR3
hg38_rmsk_AluSp_range=chr9:113228849-113229144	AluSp
hg38_rmsk_L1ME4b_range=chr9:113229150-113229697	L1ME4b
hg38_rmsk_AluJb_range=chr9:113230217-113230558	AluJb
hg38_rmsk_L1MA6_range=chr9:113230561-113230771	L1MA6
hg38_rmsk_AluJr_range=chr9:113231282-113231577	AluJr
hg38_rmsk_L1M6B_range=chr9:113232261-113232448	L1M6B
hg38_rmsk_AluSq2_range=chr9:113232550-113232857	AluSq2
hg38_rmsk_MIR_range=chr9:113233133-113233236	MIR
hg38_rmsk_L1MA4A_range=chr9:113233783-113234188	L1MA4A
hg38_rmsk_AluSx1_range=chr9:113234189-113234476	AluSx1
hg38_rmsk_MER5A_range=chr9:113234588-113234773	MER5A
hg38_rmsk_L1ME3A_range=chr9:113234950-113235340	L1ME3A
hg38_rmsk_L1ME3A_range=chr9:113235370-113235712	L1ME3A
hg38_rmsk_AluSz6_range=chr9:113235986-113236287	AluSz6
hg38_rmsk_AluY_range=chr9:113236352-113236661	AluY
hg38_rmsk_MIRc_range=chr9:113237578-113237713	MIRc
hg38_rmsk_MIRc_range=chr9:113238051-113238158	MIRc
hg38_rmsk_MER20_range=chr9:113238183-113238359	MER20
hg38_rmsk_AluSx_range=chr9:113238480-113238758	AluSx
hg38_rmsk_MIR_range=chr9:113239127-113239198	MIR
hg38_rmsk_L2_range=chr9:113239527-113239590	L2
hg38_rmsk_AluSz_range=chr9:113239591-113239878	AluSz
hg38_rmsk_L2_range=chr9:113239879-113240013	L2
hg38_rmsk_AluSz_range=chr9:113240768-113241069	AluSz
hg38_rmsk_L2c_range=chr9:113241071-113241154	L2c
hg38_rmsk_L3_range=chr9:113241546-113241587	L3
hg38_rmsk_AluY_range=chr9:113241965-113242200	AluY
hg38_rmsk_AluJb_range=chr9:113242398-113242709	AluJb
hg38_rmsk_MIR3_range=chr9:113243103-113243190	MIR3
hg38_rmsk_FLAM_C_range=chr9:113243602-113243712	FLAM_C
hg38_rmsk_AluSq2_range=chr9:113243872-113244179	AluSq2
hg38_rmsk_AluSz_range=chr9:113245254-113245365	AluSz
hg38_rmsk_AluJb_range=chr9:113245639-113245932	AluJb
hg38_rmsk_AluSc8_range=chr9:113246352-113246650	AluSc8
hg38_rmsk_AluSz6_range=chr9:113246656-113246939	AluSz6
hg38_rmsk_AluSx_range=chr9:113248037-113248347	AluSx
hg38_rmsk_AluSq2_range=chr9:113248463-113248772	AluSq2
hg38_rmsk_MIRb_range=chr9:113248959-113249106	MIRb
hg38_rmsk_AluSq2_range=chr9:113249357-113249665	AluSq2
hg38_rmsk_L1PA3_range=chr9:113249755-113250687	L1PA3
hg38_rmsk_MSTB2_range=chr9:113250789-113251109	MSTB2
hg38_rmsk_AluSz_range=chr9:113251141-113251447	AluSz
hg38_rmsk_AluSx1_range=chr9:113252306-113252587	AluSx1
hg38_rmsk_AluY_range=chr9:113252942-113253254	AluY
hg38_rmsk_AluSg7_range=chr9:113253553-113253752	AluSg7
hg38_rmsk_AluSz_range=chr9:113253959-113254253	AluSz
hg38_rmsk_L2a_range=chr9:113254344-113254437	L2a
hg38_rmsk_AluSz_range=chr9:113254617-113254916	AluSz
hg38_rmsk_AluJo_range=chr9:113255438-113255684	AluJo
hg38_rmsk_7SLRNA_range=chr9:113255896-113256059	7SLRNA
hg38_rmsk_MIR3_range=chr9:113256328-113256478	MIR3
hg38_rmsk_AluSc8_range=chr9:113256580-113256885	AluSc8
hg38_rmsk_AluSq2_range=chr9:113257479-113257787	AluSq2
hg38_rmsk_MIRc_range=chr9:113257879-113258022	MIRc
hg38_rmsk_MIRc_range=chr9:113259418-113259523	MIRc
hg38_rmsk_AluJb_range=chr9:113259573-113259885	AluJb
hg38_rmsk_AluSq2_range=chr9:113260979-113261279	AluSq2
hg38_rmsk_MER5A_range=chr9:113261648-113261788	MER5A
hg38_rmsk_AluJo_range=chr9:113262879-113263171	AluJo
hg38_rmsk_AluSq2_range=chr9:113264042-113264328	AluSq2
hg38_rmsk_AluYi6_range=chr9:113264594-113264883	AluYi6
hg38_rmsk_MIRb_range=chr9:113265272-113265382	MIRb
hg38_rmsk_AluSx_range=chr9:113265383-113265679	AluSx
hg38_rmsk_AluSp_range=chr9:113265820-113266128	AluSp
hg38_rmsk_FLAM_C_range=chr9:113266134-113266271	FLAM_C
hg38_rmsk_AluJr_range=chr9:113266419-113266514	AluJr
hg38_rmsk_L2c_range=chr9:113266772-113266857	L2c
hg38_rmsk_L2c_range=chr9:113267473-113267571	L2c
hg38_rmsk_AluSz_range=chr9:113267629-113267705	AluSz
hg38_rmsk_AluSc5_range=chr9:113267707-113267998	AluSc5
hg38_rmsk_L2c_range=chr9:113268007-113268062	L2c
hg38_rmsk_AluJb_range=chr9:113268634-113268758	AluJb
hg38_rmsk_AluSc_range=chr9:113268759-113269053	AluSc
hg38_rmsk_AluJb_range=chr9:113269054-113269249	AluJb
hg38_rmsk_L2c_range=chr9:113269932-113270325	L2c
hg38_rmsk_L2b_range=chr9:113270374-113271267	L2b
hg38_rmsk_MLT1D_range=chr9:113271268-113271732	MLT1D
hg38_rmsk_L2b_range=chr9:113271733-113271810	L2b
hg38_rmsk_AluJr4_range=chr9:113271857-113272083	AluJr4
hg38_rmsk_AluSz6_range=chr9:113272136-113272407	AluSz6
hg38_rmsk_AluJo_range=chr9:113272692-113272991	AluJo
hg38_rmsk_L2c_range=chr9:113273556-113273609	L2c
hg38_rmsk_AluJr_range=chr9:113273647-113273846	AluJr
hg38_rmsk_MIRb_range=chr9:113274090-113274160	MIRb
hg38_rmsk_MIR_range=chr9:113274597-113274823	MIR
hg38_rmsk_AluSg_range=chr9:113276822-113277111	AluSg
hg38_rmsk_AluSx1_range=chr9:113277406-113277684	AluSx1
hg38_rmsk_AluJo_range=chr9:113277718-113277990	AluJo
hg38_rmsk_L1ME3G_range=chr9:113278099-113278219	L1ME3G
hg38_rmsk_AluSx1_range=chr9:113279314-113279688	AluSx1
hg38_rmsk_L2c_range=chr9:113279951-113280425	L2c
hg38_rmsk_L2c_range=chr9:113280623-113280701	L2c
hg38_rmsk_AluSz_range=chr9:113280834-113281158	AluSz
hg38_rmsk_L2c_range=chr9:113281189-113281257	L2c
hg38_rmsk_L2c_range=chr9:113281566-113281979	L2c
hg38_rmsk_AluJr_range=chr9:113282191-113282487	AluJr
hg38_rmsk_AluSz_range=chr9:113283787-113284086	AluSz
hg38_rmsk_MIRb_range=chr9:113284698-113284851	MIRb
hg38_rmsk_MIRc_range=chr9:113285052-113285177	MIRc
hg38_rmsk_AluJb_range=chr9:113285222-113285343	AluJb
hg38_rmsk_AluYk2_range=chr9:113285344-113285677	AluYk2
hg38_rmsk_AluJb_range=chr9:113285678-113285874	AluJb
hg38_rmsk_AluSx3_range=chr9:113286948-113287069	AluSx3
hg38_rmsk_AluSx_range=chr9:113288441-113288736	AluSx
hg38_rmsk_L1ME2_range=chr9:113288886-113289785	L1ME2
hg38_rmsk_L2b_range=chr9:113289796-113289857	L2b
hg38_rmsk_AluSx_range=chr9:113289938-113290239	AluSx
hg38_rmsk_AluJb_range=chr9:113291931-113292227	AluJb
hg38_rmsk_AluSx3_range=chr9:113293255-113293350	AluSx3
hg38_rmsk_AluJb_range=chr9:113293441-113293744	AluJb
hg38_rmsk_MIRb_range=chr9:113294216-113294394	MIRb
hg38_rmsk_FLAM_A_range=chr9:113294548-113294578	FLAM_A
hg38_rmsk_AluSq2_range=chr9:113294579-113294840	AluSq2
hg38_rmsk_FLAM_A_range=chr9:113294841-113294926	FLAM_A
hg38_rmsk_MER20B_range=chr9:113295054-113295218	MER20B
hg38_rmsk_MER2_range=chr9:113295263-113295575	MER2
hg38_rmsk_MIRc_range=chr9:113295676-113295757	MIRc
hg38_rmsk_AluSx_range=chr9:113296284-113296454	AluSx
hg38_rmsk_AluYk11_range=chr9:113296458-113296487	AluYk11
hg38_rmsk_L2b_range=chr9:113297040-113297085	L2b
hg38_rmsk_Charlie15a_range=chr9:113299699-113299803	Charlie15a
hg38_rmsk_MIR3_range=chr9:113299821-113299907	MIR3
hg38_rmsk_MamTip2_range=chr9:113299994-113300103	MamTip2
hg38_rmsk_L2a_range=chr9:113300297-113301003	L2a
hg38_rmsk_MIR_range=chr9:113301093-113301148	MIR
hg38_rmsk_Tigger3a_range=chr9:113301210-113301527	Tigger3a
hg38_rmsk_L1ME4a_range=chr9:113301663-113302154	L1ME4a
hg38_rmsk_MIRc_range=chr9:113302480-113302512	MIRc
hg38_rmsk_MIRb_range=chr9:113302626-113302840	MIRb
hg38_rmsk_MIRb_range=chr9:113302796-113303004	MIRb
hg38_rmsk_MIRb_range=chr9:113303608-113303809	MIRb
hg38_rmsk_AluSx_range=chr9:113303880-113304220	AluSx
hg38_rmsk_AluJb_range=chr9:113304354-113304628	AluJb
hg38_rmsk_L1ME4b_range=chr9:113304631-113304950	L1ME4b
hg38_rmsk_AluSz_range=chr9:113304951-113305234	AluSz
hg38_rmsk_L1ME4b_range=chr9:113305235-113305316	L1ME4b
hg38_rmsk_L1ME4b_range=chr9:113305680-113305819	L1ME4b
hg38_rmsk_AluSx3_range=chr9:113305918-113306263	AluSx3
hg38_rmsk_AluJo_range=chr9:113306280-113306567	AluJo
hg38_rmsk_GA-rich_range=chr9:113306568-113306710	GA-rich
hg38_rmsk_L1ME4a_range=chr9:113306735-113306882	L1ME4a
hg38_rmsk_AluSq2_range=chr9:113307028-113307307	AluSq2
hg38_rmsk_MER5A1_range=chr9:113307821-113307866	MER5A1
hg38_rmsk_AluSx1_range=chr9:113307867-113308170	AluSx1
hg38_rmsk_MER5A1_range=chr9:113308210-113308299	MER5A1
hg38_rmsk_MER46C_range=chr9:113308491-113308687	MER46C
hg38_rmsk_AluSg_range=chr9:113308742-113309038	AluSg
hg38_rmsk_L1ME4b_range=chr9:113309316-113309509	L1ME4b
hg38_rmsk_L1ME4a_range=chr9:113309516-113309737	L1ME4a
hg38_rmsk_AluSz_range=chr9:113309922-113310233	AluSz
hg38_rmsk_MIRc_range=chr9:113310462-113310681	MIRc
hg38_rmsk_L1ME3A_range=chr9:113310845-113311268	L1ME3A
hg38_rmsk_MLT1H_range=chr9:113311269-113311796	MLT1H
hg38_rmsk_L1ME3A_range=chr9:113311797-113312031	L1ME3A
hg38_rmsk_MLT1J_range=chr9:113312045-113312426	MLT1J
hg38_rmsk_AluSz_range=chr9:113312428-113312714	AluSz
hg38_rmsk_MIRb_range=chr9:113313556-113313702	MIRb
hg38_rmsk_AluY_range=chr9:113313888-113314179	AluY
hg38_rmsk_AluSc_range=chr9:113314233-113314511	AluSc
hg38_rmsk_AluSp_range=chr9:113314618-113314915	AluSp
hg38_rmsk_MIR_range=chr9:113314944-113315078	MIR
hg38_rmsk_AluJb_range=chr9:113315107-113315319	AluJb
hg38_rmsk_AluSx_range=chr9:113315664-113315817	AluSx
hg38_rmsk_AluSx_range=chr9:113315821-113315872	AluSx
hg38_rmsk_MER63B_range=chr9:113317785-113317903	MER63B
hg38_rmsk_MER63B_range=chr9:113317906-113317969	MER63B
hg38_rmsk_L3_range=chr9:113319190-113319348	L3
hg38_rmsk_MIR_range=chr9:113319378-113319561	MIR
hg38_rmsk_AluJr_range=chr9:113319942-113320179	AluJr
hg38_rmsk_MIRb_range=chr9:113322128-113322364	MIRb
hg38_rmsk_L2b_range=chr9:113322471-113322547	L2b
hg38_rmsk_AluSx1_range=chr9:113323263-113323561	AluSx1
hg38_rmsk_L1M7_range=chr9:113323885-113323988	L1M7
hg38_rmsk_L1MB4_range=chr9:113324033-113324389	L1MB4
hg38_rmsk_AluJb_range=chr9:113324390-113324689	AluJb
hg38_rmsk_L1MB4_range=chr9:113324690-113324828	L1MB4
hg38_rmsk_L1MB4_range=chr9:113324874-113324887	L1MB4
hg38_rmsk_AluSz6_range=chr9:113324947-113325254	AluSz6
hg38_rmsk_L1M7_range=chr9:113325255-113325901	L1M7
hg38_rmsk_AluSp_range=chr9:113325902-113326210	AluSp
hg38_rmsk_L1M7_range=chr9:113326211-113326324	L1M7
hg38_rmsk_AluJo_range=chr9:113326471-113326773	AluJo
hg38_rmsk_AluJo_range=chr9:113326844-113327134	AluJo
hg38_rmsk_AluJr_range=chr9:113327616-113327721	AluJr
hg38_rmsk_AluSz6_range=chr9:113327722-113327953	AluSz6
hg38_rmsk_AluJr_range=chr9:113327954-113328030	AluJr
hg38_rmsk_AluSp_range=chr9:113329360-113329588	AluSp
hg38_rmsk_MER104_range=chr9:113329610-113329691	MER104
hg38_rmsk_AluSp_range=chr9:113329692-113330009	AluSp
hg38_rmsk_MER104_range=chr9:113330010-113330050	MER104
hg38_rmsk_AluSz6_range=chr9:113330113-113330400	AluSz6
hg38_rmsk_MIRb_range=chr9:113330658-113330897	MIRb
hg38_rmsk_G-rich_range=chr9:113331153-113331188	G-rich
hg38_rmsk_AluJb_range=chr9:113331455-113331746	AluJb
hg38_rmsk_L1MB5_range=chr9:113332239-113332680	L1MB5
hg38_rmsk_MSTB_range=chr9:113332714-113333114	MSTB
hg38_rmsk_L1MB5_range=chr9:113333119-113333270	L1MB5
hg38_rmsk_AluYb9_range=chr9:113333371-113333680	AluYb9
hg38_rmsk_Charlie1b_range=chr9:113333805-113333872	Charlie1b
hg38_rmsk_AluJb_range=chr9:113333997-113334250	AluJb
hg38_rmsk_Charlie1a_range=chr9:113334259-113334518	Charlie1a
hg38_rmsk_AluSq2_range=chr9:113334533-113334703	AluSq2
hg38_rmsk_AluSq2_range=chr9:113334729-113334858	AluSq2
hg38_rmsk_Charlie1a_range=chr9:113334862-113335041	Charlie1a
hg38_rmsk_L2b_range=chr9:113335196-113335283	L2b
hg38_rmsk_MIR3_range=chr9:113335686-113335843	MIR3
hg38_rmsk_L2c_range=chr9:113335840-113335940	L2c
hg38_rmsk_MIR3_range=chr9:113335946-113335988	MIR3
hg38_rmsk_MIRb_range=chr9:113337168-113337263	MIRb
hg38_rmsk_MIR_range=chr9:113337267-113337355	MIR
hg38_rmsk_Tigger4a_range=chr9:113337356-113337464	Tigger4a
hg38_rmsk_AluSz_range=chr9:113337465-113337765	AluSz
hg38_rmsk_Tigger4a_range=chr9:113337766-113337899	Tigger4a
hg38_rmsk_MIR_range=chr9:113337900-113338046	MIR
hg38_rmsk_L2c_range=chr9:113338468-113338579	L2c
hg38_rmsk_AluSp_range=chr9:113338618-113338917	AluSp
hg38_rmsk_MIR_range=chr9:113339212-113339363	MIR
hg38_rmsk_MIR3_range=chr9:113339503-113339618	MIR3
hg38_rmsk_AluSx_range=chr9:113339729-113340034	AluSx
hg38_rmsk_L2b_range=chr9:113340822-113340903	L2b
hg38_rmsk_AluSx_range=chr9:113340924-113341218	AluSx
hg38_rmsk_L3_range=chr9:113341361-113341615	L3
hg38_rmsk_L2b_range=chr9:113341772-113341896	L2b
hg38_rmsk_L2-1_AMi_range=chr9:113341903-113342001	L2-1_AMi
hg38_rmsk_MLT1H_range=chr9:113342164-113342317	MLT1H
hg38_rmsk_MLT1H_range=chr9:113342335-113342370	MLT1H
hg38_rmsk_AluSg_range=chr9:113342371-113342632	AluSg
hg38_rmsk_Tigger3a_range=chr9:113342636-113342712	Tigger3a
hg38_rmsk_L2b_range=chr9:113342718-113342947	L2b
hg38_rmsk_MER3_range=chr9:113342948-113343152	MER3
hg38_rmsk_L2b_range=chr9:113343153-113343194	L2b
hg38_rmsk_MSTD_range=chr9:113343330-113343704	MSTD
hg38_rmsk_AluJr_range=chr9:113344314-113344437	AluJr
hg38_rmsk_AluY_range=chr9:113344444-113344764	AluY
hg38_rmsk_L2a_range=chr9:113345041-113345349	L2a
hg38_rmsk_LTR54_range=chr9:113345533-113345962	LTR54
hg38_rmsk_AluSx_range=chr9:113346016-113346334	AluSx
hg38_rmsk_MER5A_range=chr9:113346476-113346560	MER5A
hg38_rmsk_L2c_range=chr9:113346767-113346810	L2c
hg38_rmsk_AluSz_range=chr9:113347006-113347293	AluSz
hg38_rmsk_MIRb_range=chr9:113347609-113347851	MIRb
hg38_rmsk_AluJb_range=chr9:113348224-113348535	AluJb
hg38_rmsk_MIR_range=chr9:113348924-113349032	MIR
hg38_rmsk_MIR_range=chr9:113349046-113349217	MIR
hg38_rmsk_MIRb_range=chr9:113349250-113349329	MIRb
hg38_rmsk_L2c_range=chr9:113349303-113349333	L2c
hg38_rmsk_MIRb_range=chr9:113349938-113350109	MIRb
hg38_rmsk_MIRc_range=chr9:113350868-113351028	MIRc
hg38_rmsk_MIR3_range=chr9:113351729-113351770	MIR3
hg38_rmsk_AluSx_range=chr9:113351796-113352110	AluSx
hg38_rmsk_L2a_range=chr9:113352209-113353034	L2a
hg38_rmsk_AluJb_range=chr9:113353104-113353415	AluJb
hg38_rmsk_AluSx_range=chr9:113353423-113353732	AluSx
hg38_rmsk_L1M5_range=chr9:113353741-113353881	L1M5
hg38_rmsk_L2a_range=chr9:113353890-113354234	L2a
hg38_rmsk_MIR1_Amn_range=chr9:113354378-113354493	MIR1_Amn
hg38_rmsk_MIRc_range=chr9:113354664-113354851	MIRc
hg38_rmsk_AluSx1_range=chr9:113354855-113355156	AluSx1
hg38_rmsk_MLT1O_range=chr9:113355307-113355413	MLT1O
hg38_rmsk_L1M5_range=chr9:113355518-113355617	L1M5
hg38_rmsk_AluSq2_range=chr9:113355618-113355915	AluSq2
hg38_rmsk_L1M5_range=chr9:113355916-113355959	L1M5
hg38_rmsk_L2a_range=chr9:113355961-113356222	L2a
hg38_rmsk_AluSc8_range=chr9:113356223-113356521	AluSc8
hg38_rmsk_L2a_range=chr9:113356522-113357242	L2a
hg38_rmsk_L1MD2_range=chr9:113357243-113357377	L1MD2
hg38_rmsk_L1M5_range=chr9:113357439-113357596	L1M5
hg38_rmsk_L1MEd_range=chr9:113357611-113357706	L1MEd
hg38_rmsk_AluJo_range=chr9:113357708-113357875	AluJo
hg38_rmsk_AluJo_range=chr9:113357965-113358266	AluJo
hg38_rmsk_AluSx1_range=chr9:113358271-113358567	AluSx1
hg38_rmsk_L1MEd_range=chr9:113358569-113358678	L1MEd
hg38_rmsk_MLT1O_range=chr9:113358797-113358847	MLT1O
hg38_rmsk_AluJo_range=chr9:113358882-113359047	AluJo
hg38_rmsk_MIR_range=chr9:113359087-113359328	MIR
hg38_rmsk_MIRc_range=chr9:113359333-113359473	MIRc
hg38_rmsk_MIRc_range=chr9:113359625-113359710	MIRc
hg38_rmsk_AluJb_range=chr9:113359757-113359888	AluJb
hg38_rmsk_L2b_range=chr9:113359900-113359964	L2b
hg38_rmsk_MER117_range=chr9:113360341-113360456	MER117
hg38_rmsk_MER31A_range=chr9:113360856-113361321	MER31A
hg38_rmsk_MIRb_range=chr9:113361376-113361426	MIRb
hg38_rmsk_L2c_range=chr9:113361392-113361703	L2c
hg38_rmsk_HAL1b_range=chr9:113361732-113361822	HAL1b
hg38_rmsk_L2c_range=chr9:113361955-113362095	L2c
hg38_rmsk_MIRb_range=chr9:113362659-113362736	MIRb
hg38_rmsk_HAL1ME_range=chr9:113363071-113363164	HAL1ME
hg38_rmsk_AluJb_range=chr9:113363165-113363468	AluJb
hg38_rmsk_HAL1ME_range=chr9:113363469-113363502	HAL1ME
hg38_rmsk_AluSz_range=chr9:113363604-113363906	AluSz
hg38_rmsk_AluSz_range=chr9:113363908-113364208	AluSz
hg38_rmsk_L1ME3G_range=chr9:113364209-113364400	L1ME3G
hg38_rmsk_L1MC4_range=chr9:113364517-113365799	L1MC4
hg38_rmsk_AluSz_range=chr9:113365800-113366104	AluSz
hg38_rmsk_L1MC4_range=chr9:113366105-113366375	L1MC4
hg38_rmsk_MIR3_range=chr9:113367563-113367674	MIR3
hg38_rmsk_AluJr_range=chr9:113367835-113368133	AluJr
hg38_rmsk_L2b_range=chr9:113368769-113368879	L2b
hg38_rmsk_MIR3_range=chr9:113369255-113369409	MIR3
hg38_rmsk_MIRb_range=chr9:113369373-113369535	MIRb
hg38_rmsk_MER30B_range=chr9:113370319-113370504	MER30B
hg38_rmsk_L2a_range=chr9:113370594-113370670	L2a
hg38_rmsk_Charlie17a_range=chr9:113370834-113370998	Charlie17a
hg38_rmsk_AluSx_range=chr9:113371587-113371851	AluSx
hg38_rmsk_AluJr4_range=chr9:113372297-113372557	AluJr4
hg38_rmsk_MIRb_range=chr9:113372788-113373001	MIRb
hg38_rmsk_Charlie15a_range=chr9:113373193-113373302	Charlie15a
hg38_rmsk_MIRb_range=chr9:113374537-113374633	MIRb
hg38_rmsk_L2b_range=chr9:113374643-113374861	L2b
hg38_rmsk_AluJb_range=chr9:113374862-113375182	AluJb
hg38_rmsk_L2b_range=chr9:113375183-113375294	L2b
hg38_rmsk_MIR3_range=chr9:113375359-113375529	MIR3
hg38_rmsk_MIRb_range=chr9:113375619-113375696	MIRb
hg38_rmsk_MIR3_range=chr9:113375891-113376045	MIR3
hg38_rmsk_AluSp_range=chr9:113376048-113376343	AluSp
hg38_rmsk_AluSg_range=chr9:113376347-113376664	AluSg
hg38_rmsk_MIR3_range=chr9:113377424-113377537	MIR3
hg38_rmsk_AluSx_range=chr9:113377605-113377912	AluSx
hg38_rmsk_AluYk2_range=chr9:113377940-113378163	AluYk2
hg38_rmsk_AluSq_range=chr9:113378277-113378584	AluSq
hg38_rmsk_MER39B_range=chr9:113378893-113379059	MER39B
hg38_rmsk_LTR5B_range=chr9:113379060-113380053	LTR5B
hg38_rmsk_MER39B_range=chr9:113380054-113380192	MER39B
hg38_rmsk_AluJo_range=chr9:113380214-113380340	AluJo
hg38_rmsk_AluSx1_range=chr9:113380347-113380646	AluSx1
hg38_rmsk_L2b_range=chr9:113380703-113381068	L2b
hg38_rmsk_AluSq2_range=chr9:113381444-113381759	AluSq2
hg38_rmsk_AluSz_range=chr9:113381761-113382065	AluSz
hg38_rmsk_MIR3_range=chr9:113382357-113382452	MIR3
hg38_rmsk_L1ME3A_range=chr9:113382453-113382811	L1ME3A
hg38_rmsk_AluSx1_range=chr9:113382812-113383112	AluSx1
hg38_rmsk_L1ME3A_range=chr9:113383113-113383270	L1ME3A
hg38_rmsk_AluJb_range=chr9:113383271-113383502	AluJb
hg38_rmsk_L1ME3A_range=chr9:113383585-113383663	L1ME3A
hg38_rmsk_AluSg_range=chr9:113383664-113383955	AluSg
hg38_rmsk_L1ME3A_range=chr9:113383956-113384058	L1ME3A
hg38_rmsk_AluJr_range=chr9:113384199-113384323	AluJr
hg38_rmsk_MIR3_range=chr9:113384338-113384523	MIR3
hg38_rmsk_MLT1J_range=chr9:113384539-113384818	MLT1J
hg38_rmsk_AluJb_range=chr9:113384819-113385114	AluJb
hg38_rmsk_MLT1J_range=chr9:113385115-113385304	MLT1J
hg38_rmsk_AluSx1_range=chr9:113385323-113385626	AluSx1
hg38_rmsk_L2a_range=chr9:113385631-113385769	L2a
hg38_rmsk_MLT1K_range=chr9:113385803-113386106	MLT1K
hg38_rmsk_MER47A_range=chr9:113386232-113386577	MER47A
hg38_rmsk_MIR_range=chr9:113386618-113386793	MIR
hg38_rmsk_L2a_range=chr9:113386788-113387023	L2a
hg38_rmsk_L2a_range=chr9:113387098-113387638	L2a
hg38_rmsk_MIR3_range=chr9:113388461-113388575	MIR3
hg38_rmsk_MIRb_range=chr9:113388661-113388788	MIRb
hg38_rmsk_AluSx1_range=chr9:113390035-113390320	AluSx1
hg38_rmsk_AluJb_range=chr9:113391204-113391489	AluJb
hg38_rmsk_L3_range=chr9:113391832-113392103	L3
hg38_rmsk_MIR_range=chr9:113392420-113392539	MIR
hg38_rmsk_L2a_range=chr9:113392553-113392679	L2a
hg38_rmsk_MIRb_range=chr9:113392676-113392794	MIRb
hg38_rmsk_AluY_range=chr9:113392816-113393117	AluY
hg38_rmsk_MIRc_range=chr9:113393130-113393252	MIRc
hg38_rmsk_L2c_range=chr9:113393658-113393698	L2c
hg38_rmsk_MER5C_range=chr9:113393740-113393906	MER5C
hg38_rmsk_AluJb_range=chr9:113393940-113394239	AluJb
hg38_rmsk_AluJo_range=chr9:113394257-113394544	AluJo
hg38_rmsk_Charlie10_range=chr9:113394545-113394638	Charlie10
hg38_rmsk_L1ME4a_range=chr9:113394682-113394769	L1ME4a
hg38_rmsk_AluSz_range=chr9:113394770-113395084	AluSz
hg38_rmsk_L2c_range=chr9:113395300-113395525	L2c
hg38_rmsk_Tigger19b_range=chr9:113395424-113395553	Tigger19b
hg38_rmsk_MIRb_range=chr9:113395585-113395685	MIRb
hg38_rmsk_AluSz_range=chr9:113395777-113395911	AluSz
hg38_rmsk_AluSq2_range=chr9:113395912-113396224	AluSq2
hg38_rmsk_AluSz_range=chr9:113396225-113396411	AluSz
hg38_rmsk_MIR3_range=chr9:113396987-113397098	MIR3
hg38_rmsk_AluSz_range=chr9:113397616-113397924	AluSz
hg38_rmsk_MIRb_range=chr9:113397935-113398056	MIRb
hg38_rmsk_MIRb_range=chr9:113398156-113398342	MIRb
hg38_rmsk_MIR1_Amn_range=chr9:113398646-113398784	MIR1_Amn
hg38_rmsk_MIRb_range=chr9:113399087-113399319	MIRb
hg38_rmsk_L2c_range=chr9:113399946-113400050	L2c
hg38_rmsk_MIR3_range=chr9:113400111-113400268	MIR3
hg38_rmsk_MIRb_range=chr9:113400385-113400540	MIRb
hg38_rmsk_AluSp_range=chr9:113400541-113400848	AluSp
hg38_rmsk_MIRb_range=chr9:113400849-113400879	MIRb
hg38_rmsk_AluSx1_range=chr9:113402148-113402438	AluSx1
hg38_rmsk_MIRb_range=chr9:113402626-113402752	MIRb
hg38_rmsk_L1ME3A_range=chr9:113403057-113403234	L1ME3A
hg38_rmsk_AluJb_range=chr9:113403235-113403544	AluJb
hg38_rmsk_L1ME3A_range=chr9:113403545-113403704	L1ME3A
hg38_rmsk_L1MB5_range=chr9:113403813-113403942	L1MB5
hg38_rmsk_L1MD3_range=chr9:113403951-113404023	L1MD3
hg38_rmsk_MIR3_range=chr9:113404076-113404171	MIR3
hg38_rmsk_AluSx4_range=chr9:113404393-113404678	AluSx4
hg38_rmsk_AluSz_range=chr9:113405192-113405492	AluSz
hg38_rmsk_AluSx1_range=chr9:113405496-113405779	AluSx1
hg38_rmsk_MIR_range=chr9:113405824-113405874	MIR
hg38_rmsk_FLAM_C_range=chr9:113405875-113406005	FLAM_C
hg38_rmsk_AluSc_range=chr9:113406010-113406317	AluSc
hg38_rmsk_MIR_range=chr9:113406318-113406371	MIR
hg38_rmsk_AluY_range=chr9:113406434-113406730	AluY
hg38_rmsk_AluSx1_range=chr9:113406741-113407046	AluSx1
hg38_rmsk_AluJr_range=chr9:113407564-113407723	AluJr
hg38_rmsk_AluSx_range=chr9:113409084-113409387	AluSx
hg38_rmsk_MIR1_Amn_range=chr9:113409408-113409501	MIR1_Amn
hg38_rmsk_Charlie8_range=chr9:113411182-113411298	Charlie8
hg38_rmsk_AluY_range=chr9:113411299-113411597	AluY
hg38_rmsk_Charlie8_range=chr9:113411598-113411666	Charlie8
hg38_rmsk_AluJb_range=chr9:113411667-113411974	AluJb
hg38_rmsk_Charlie8_range=chr9:113411975-113412381	Charlie8
hg38_rmsk_L2c_range=chr9:113412391-113412496	L2c
hg38_rmsk_AluYg6_range=chr9:113412708-113412753	AluYg6
hg38_rmsk_MIRb_range=chr9:113413094-113413280	MIRb
hg38_rmsk_MLT1B_range=chr9:113414093-113414269	MLT1B
hg38_rmsk_AluJr_range=chr9:113414270-113414574	AluJr
hg38_rmsk_MLT1B_range=chr9:113414575-113414799	MLT1B
hg38_rmsk_AluSz_range=chr9:113414849-113415131	AluSz
hg38_rmsk_AluJb_range=chr9:113415137-113415384	AluJb
hg38_rmsk_L1MB4_range=chr9:113415385-113415450	L1MB4
hg38_rmsk_Alu_range=chr9:113415553-113415596	Alu
hg38_rmsk_L2a_range=chr9:113416154-113416282	L2a
hg38_rmsk_L2a_range=chr9:113416488-113416673	L2a
hg38_rmsk_MER20_range=chr9:113416719-113416903	MER20
hg38_rmsk_L2a_range=chr9:113416904-113417218	L2a
hg38_rmsk_L2b_range=chr9:113417277-113417417	L2b
hg38_rmsk_L2c_range=chr9:113417402-113417909	L2c
hg38_rmsk_L1MB4_range=chr9:113418048-113418384	L1MB4
hg38_rmsk_MER44A_range=chr9:113418385-113418706	MER44A
hg38_rmsk_L1MB4_range=chr9:113418707-113418775	L1MB4
hg38_rmsk_MIRb_range=chr9:113419287-113419343	MIRb
hg38_rmsk_MER112_range=chr9:113419582-113419743	MER112
hg38_rmsk_MIR3_range=chr9:113419778-113419855	MIR3
hg38_rmsk_AluJr4_range=chr9:113420112-113420359	AluJr4
hg38_rmsk_L1ME4b_range=chr9:113420399-113420568	L1ME4b
hg38_rmsk_MIR3_range=chr9:113420569-113420618	MIR3
hg38_rmsk_MLT1J_range=chr9:113421885-113422036	MLT1J
hg38_rmsk_L2b_range=chr9:113422117-113422361	L2b
hg38_rmsk_MIR3_range=chr9:113422878-113422968	MIR3
hg38_rmsk_L2a_range=chr9:113422965-113423096	L2a
hg38_rmsk_MIR_range=chr9:113423661-113423782	MIR
hg38_rmsk_MIRb_range=chr9:113423794-113423987	MIRb
hg38_rmsk_AluJb_range=chr9:113424514-113424825	AluJb
hg38_rmsk_L2b_range=chr9:113424874-113424940	L2b
hg38_rmsk_L2_range=chr9:113426128-113426170	L2
hg38_rmsk_L2c_range=chr9:113426860-113427111	L2c
hg38_rmsk_MER5B_range=chr9:113427122-113427166	MER5B
hg38_rmsk_AluSp_range=chr9:113427167-113427476	AluSp
hg38_rmsk_MER5B_range=chr9:113427477-113427626	MER5B
hg38_rmsk_MLT1H_range=chr9:113428257-113428682	MLT1H
hg38_rmsk_SVA_E_range=chr9:113429900-113429979	SVA_E
hg38_rmsk_AluJo_range=chr9:113429911-113429999	AluJo
hg38_rmsk_AluSp_range=chr9:113430011-113430311	AluSp
hg38_rmsk_MER115_range=chr9:113430527-113430926	MER115
hg38_rmsk_MER115_range=chr9:113430922-113431146	MER115
hg38_rmsk_MIRb_range=chr9:113431194-113431369	MIRb
hg38_rmsk_L1MC5_range=chr9:113431509-113431853	L1MC5
hg38_rmsk_AluJb_range=chr9:113431854-113432153	AluJb
hg38_rmsk_L1MC5_range=chr9:113432154-113432479	L1MC5
hg38_rmsk_L1M4b_range=chr9:113432479-113432569	L1M4b
hg38_rmsk_MER39_range=chr9:113432611-113433090	MER39
hg38_rmsk_MER21B_range=chr9:113433302-113433438	MER21B
hg38_rmsk_L1M4b_range=chr9:113433439-113433729	L1M4b
hg38_rmsk_L1M4b_range=chr9:113433775-113433820	L1M4b
hg38_rmsk_AluJb_range=chr9:113433821-113434115	AluJb
hg38_rmsk_AluJo_range=chr9:113434124-113434427	AluJo
hg38_rmsk_L1M4b_range=chr9:113434428-113434575	L1M4b
hg38_rmsk_AluSc_range=chr9:113434576-113434882	AluSc
hg38_rmsk_L1M4b_range=chr9:113434883-113435172	L1M4b
hg38_rmsk_AluSx1_range=chr9:113435173-113435465	AluSx1
hg38_rmsk_L1M4b_range=chr9:113435466-113435606	L1M4b
hg38_rmsk_AluJb_range=chr9:113435607-113435915	AluJb
hg38_rmsk_L1M4b_range=chr9:113435916-113436033	L1M4b
hg38_rmsk_AluSq_range=chr9:113436034-113436340	AluSq
hg38_rmsk_L1M4b_range=chr9:113436341-113436859	L1M4b
hg38_rmsk_L1M4b_range=chr9:113436828-113437521	L1M4b
hg38_rmsk_L1PA7_range=chr9:113437561-113443590	L1PA7
hg38_rmsk_AluSx1_range=chr9:113443662-113443968	AluSx1
hg38_rmsk_MIRb_range=chr9:113444410-113444501	MIRb
hg38_rmsk_MER91B_range=chr9:113444502-113444680	MER91B
hg38_rmsk_MIRb_range=chr9:113444681-113444776	MIRb
hg38_rmsk_AluSp_range=chr9:113445185-113445497	AluSp
hg38_rmsk_AluSz6_range=chr9:113445678-113445976	AluSz6
hg38_rmsk_L2c_range=chr9:113446568-113446720	L2c
hg38_rmsk_AluSc8_range=chr9:113446980-113447286	AluSc8
hg38_rmsk_L2a_range=chr9:113447619-113447676	L2a
hg38_rmsk_L2b_range=chr9:113447686-113447848	L2b
hg38_rmsk_AluJb_range=chr9:113447849-113448157	AluJb
hg38_rmsk_L2b_range=chr9:113448158-113448747	L2b
hg38_rmsk_L2_range=chr9:113449045-113449332	L2
hg38_rmsk_MamRep137_range=chr9:113449488-113449636	MamRep137
hg38_rmsk_MamRep137_range=chr9:113449643-113449723	MamRep137
hg38_rmsk_AluSx1_range=chr9:113449729-113450044	AluSx1
hg38_rmsk_AluSc8_range=chr9:113450060-113450370	AluSc8
hg38_rmsk_AluSx4_range=chr9:113450898-113451202	AluSx4
hg38_rmsk_UCON54_range=chr9:113451523-113451625	UCON54
hg38_rmsk_L1MEc_range=chr9:113451726-113451986	L1MEc
hg38_rmsk_AluJr_range=chr9:113451987-113452302	AluJr
hg38_rmsk_L1MEc_range=chr9:113452303-113452950	L1MEc
hg38_rmsk_AluJr4_range=chr9:113453844-113454112	AluJr4
hg38_rmsk_L1MEc_range=chr9:113454123-113454329	L1MEc
hg38_rmsk_AluSz_range=chr9:113454330-113454599	AluSz
hg38_rmsk_L1MEc_range=chr9:113454638-113455323	L1MEc
hg38_rmsk_UCON72_range=chr9:113455505-113455665	UCON72
hg38_rmsk_L2b_range=chr9:113455992-113456799	L2b
hg38_rmsk_AluSq2_range=chr9:113456800-113457095	AluSq2
hg38_rmsk_L2b_range=chr9:113457096-113457529	L2b
hg38_rmsk_L1MC_range=chr9:113457979-113458083	L1MC
hg38_rmsk_AluSz_range=chr9:113458097-113458216	AluSz
hg38_rmsk_MER58B_range=chr9:113458293-113458392	MER58B
hg38_rmsk_L1M2_range=chr9:113458413-113458533	L1M2
hg38_rmsk_L1M5_range=chr9:113458697-113458746	L1M5
hg38_rmsk_AluSx_range=chr9:113458747-113459050	AluSx
hg38_rmsk_L1M5_range=chr9:113459051-113459473	L1M5
hg38_rmsk_AluSz_range=chr9:113459474-113459754	AluSz
hg38_rmsk_AluSq_range=chr9:113459757-113460056	AluSq
hg38_rmsk_L1M5_range=chr9:113460057-113460134	L1M5
hg38_rmsk_AluY_range=chr9:113460239-113460534	AluY
hg38_rmsk_L1M5_range=chr9:113460666-113460767	L1M5
hg38_rmsk_G-rich_range=chr9:113462286-113462321	G-rich
hg38_rmsk_MIRb_range=chr9:113462494-113462753	MIRb
hg38_rmsk_MIRb_range=chr9:113465034-113465142	MIRb
hg38_rmsk_L1ME4a_range=chr9:113465341-113465439	L1ME4a
hg38_rmsk_L1ME4a_range=chr9:113465482-113465564	L1ME4a
hg38_rmsk_L1M6B_range=chr9:113465794-113465948	L1M6B
hg38_rmsk_MER5A_range=chr9:113465994-113466132	MER5A
hg38_rmsk_MamTip3_range=chr9:113466307-113466439	MamTip3
hg38_rmsk_L1MB8_range=chr9:113466712-113467715	L1MB8
hg38_rmsk_AluJr_range=chr9:113467716-113468025	AluJr
hg38_rmsk_L1MB8_range=chr9:113468026-113468562	L1MB8
hg38_rmsk_L1M6B_range=chr9:113468969-113469213	L1M6B
hg38_rmsk_L1M6B_range=chr9:113469264-113469528	L1M6B
hg38_rmsk_L1ME3A_range=chr9:113469508-113469659	L1ME3A
hg38_rmsk_L1MEg_range=chr9:113469682-113469900	L1MEg
hg38_rmsk_AluSx1_range=chr9:113469901-113470174	AluSx1
hg38_rmsk_L1MEg_range=chr9:113470175-113470685	L1MEg
hg38_rmsk_AluJb_range=chr9:113470694-113470987	AluJb
hg38_rmsk_L1MEg_range=chr9:113471108-113471510	L1MEg
hg38_rmsk_MLT1F1_range=chr9:113471704-113471925	MLT1F1
hg38_rmsk_L1MB7_range=chr9:113471931-113472764	L1MB7
hg38_rmsk_AluSx_range=chr9:113472765-113473054	AluSx
hg38_rmsk_L1MB7_range=chr9:113473055-113473100	L1MB7
hg38_rmsk_MLT1F1_range=chr9:113473105-113473283	MLT1F1
hg38_rmsk_MIR_range=chr9:113473290-113473387	MIR
hg38_rmsk_AluJr_range=chr9:113473388-113473686	AluJr
hg38_rmsk_MIR_range=chr9:113473687-113473836	MIR
hg38_rmsk_MamRep605_range=chr9:113473992-113474150	MamRep605
hg38_rmsk_AluJo_range=chr9:113475412-113475705	AluJo
hg38_rmsk_AluJb_range=chr9:113475921-113476103	AluJb
hg38_rmsk_MIR3_range=chr9:113476241-113476387	MIR3
hg38_rmsk_L2c_range=chr9:113476701-113476787	L2c
hg38_rmsk_L3_range=chr9:113477660-113477863	L3
hg38_rmsk_L1ME3G_range=chr9:113478475-113478530	L1ME3G
hg38_rmsk_AluJo_range=chr9:113478531-113478837	AluJo
hg38_rmsk_L1ME3G_range=chr9:113478838-113479184	L1ME3G
hg38_rmsk_L3_range=chr9:113479222-113479379	L3
hg38_rmsk_MIR_range=chr9:113479929-113480160	MIR
hg38_rmsk_AluSx3_range=chr9:113480177-113480483	AluSx3
hg38_rmsk_L2c_range=chr9:113480485-113480784	L2c
hg38_rmsk_L2c_range=chr9:113480900-113481344	L2c
hg38_rmsk_AluSp_range=chr9:113481765-113482076	AluSp
hg38_rmsk_MIR_range=chr9:113482250-113482503	MIR
hg38_rmsk_MIR3_range=chr9:113482590-113482781	MIR3
hg38_rmsk_MIR_range=chr9:113484630-113484751	MIR
hg38_rmsk_A-rich_range=chr9:113484879-113484925	A-rich
hg38_rmsk_AluYh3_range=chr9:113485095-113485388	AluYh3
hg38_rmsk_L2c_range=chr9:113485881-113486006	L2c
hg38_rmsk_L2c_range=chr9:113486033-113486158	L2c
hg38_rmsk_L2c_range=chr9:113486122-113486355	L2c
hg38_rmsk_MIRb_range=chr9:113487028-113487097	MIRb
hg38_rmsk_AluYb8_range=chr9:113487098-113487410	AluYb8
hg38_rmsk_MIR_range=chr9:113487411-113487592	MIR
hg38_rmsk_MER5A_range=chr9:113487816-113487958	MER5A
hg38_rmsk_MIRb_range=chr9:113489009-113489181	MIRb
hg38_rmsk_MIR_range=chr9:113489170-113489421	MIR
hg38_rmsk_AluJr_range=chr9:113489540-113489821	AluJr
hg38_rmsk_MIR3_range=chr9:113490012-113490189	MIR3
hg38_rmsk_L1MC5_range=chr9:113490195-113490493	L1MC5
hg38_rmsk_AluSq2_range=chr9:113491271-113491548	AluSq2
hg38_rmsk_AluSz_range=chr9:113491563-113491853	AluSz
hg38_rmsk_MIRb_range=chr9:113491873-113491957	MIRb
hg38_rmsk_L2c_range=chr9:113492209-113492512	L2c
hg38_rmsk_UCON54_range=chr9:113492805-113492963	UCON54
hg38_rmsk_MER5A_range=chr9:113493705-113493854	MER5A
hg38_rmsk_L3_range=chr9:113493893-113493941	L3
hg38_rmsk_L1ME4a_range=chr9:113494216-113494346	L1ME4a
hg38_rmsk_AluJb_range=chr9:113494547-113494773	AluJb
hg38_rmsk_AluSz_range=chr9:113494863-113495173	AluSz
hg38_rmsk_MamRTE1_range=chr9:113495390-113495475	MamRTE1
hg38_rmsk_MIRc_range=chr9:113495545-113495696	MIRc
hg38_rmsk_AluSx1_range=chr9:113496554-113496850	AluSx1
hg38_rmsk_L2b_range=chr9:113496980-113497193	L2b
hg38_rmsk_AluSx1_range=chr9:113498633-113498943	AluSx1
hg38_rmsk_AluSz_range=chr9:113498945-113499254	AluSz
hg38_rmsk_MIRb_range=chr9:113499297-113499474	MIRb
hg38_rmsk_L2b_range=chr9:113499603-113499701	L2b
hg38_rmsk_MER3_range=chr9:113499704-113499857	MER3
hg38_rmsk_MIR3_range=chr9:113500235-113500355	MIR3
hg38_rmsk_MIR3_range=chr9:113500465-113500626	MIR3
hg38_rmsk_AluSx1_range=chr9:113500688-113500989	AluSx1
hg38_rmsk_MIR3_range=chr9:113502602-113502656	MIR3
hg38_rmsk_MIRb_range=chr9:113502781-113503021	MIRb
hg38_rmsk_L2c_range=chr9:113504611-113504695	L2c
hg38_rmsk_MIR3_range=chr9:113506221-113506306	MIR3
hg38_rmsk_MER117_range=chr9:113507002-113507073	MER117
hg38_rmsk_L3_range=chr9:113507785-113508009	L3
hg38_rmsk_MER103C_range=chr9:113508011-113508281	MER103C
hg38_rmsk_MIRc_range=chr9:113508898-113509003	MIRc
hg38_rmsk_AluSc8_range=chr9:113509004-113509298	AluSc8
hg38_rmsk_MIRc_range=chr9:113509299-113509435	MIRc
hg38_rmsk_L1PB1_range=chr9:113509944-113510298	L1PB1
hg38_rmsk_L2b_range=chr9:113510368-113510477	L2b
hg38_rmsk_MIRb_range=chr9:113511503-113511616	MIRb
hg38_rmsk_MIRc_range=chr9:113511994-113512224	MIRc
hg38_rmsk_AluSp_range=chr9:113512915-113513225	AluSp
hg38_rmsk_MIRb_range=chr9:113513526-113513757	MIRb
hg38_rmsk_MER102c_range=chr9:113513960-113514187	MER102c
hg38_rmsk_L2b_range=chr9:113514229-113514376	L2b
hg38_rmsk_FRAM_range=chr9:113515186-113515287	FRAM
hg38_rmsk_AluSg4_range=chr9:113515350-113515663	AluSg4
hg38_rmsk_L1ME4a_range=chr9:113515759-113516109	L1ME4a
hg38_rmsk_AluSq2_range=chr9:113516347-113516658	AluSq2
hg38_rmsk_AluJr_range=chr9:113516715-113516840	AluJr
hg38_rmsk_MIRc_range=chr9:113518339-113518467	MIRc
hg38_rmsk_MARNA_range=chr9:113518579-113518940	MARNA
hg38_rmsk_MIRb_range=chr9:113519034-113519256	MIRb
hg38_rmsk_L3_range=chr9:113519546-113519771	L3
hg38_rmsk_L2b_range=chr9:113519905-113519964	L2b
hg38_rmsk_L3_range=chr9:113519961-113520041	L3
hg38_rmsk_MIRb_range=chr9:113520945-113521078	MIRb
hg38_rmsk_L1MC4a_range=chr9:113521486-113521815	L1MC4a
hg38_rmsk_L5_range=chr9:113521988-113522053	L5
hg38_rmsk_L5_range=chr9:113522109-113522276	L5
hg38_rmsk_MIRc_range=chr9:113522278-113522493	MIRc
hg38_rmsk_L5_range=chr9:113522496-113522595	L5
hg38_rmsk_MIRb_range=chr9:113523269-113523499	MIRb
hg38_rmsk_L2a_range=chr9:113523468-113523507	L2a
hg38_rmsk_L2b_range=chr9:113525783-113525848	L2b
hg38_rmsk_MIRb_range=chr9:113526428-113526603	MIRb
hg38_rmsk_LTR85c_range=chr9:113527037-113527127	LTR85c
hg38_rmsk_MIR_range=chr9:113527941-113528147	MIR
hg38_rmsk_Charlie19a_range=chr9:113529690-113529982	Charlie19a
hg38_rmsk_MIRb_range=chr9:113531327-113531542	MIRb
hg38_rmsk_MIRc_range=chr9:113531688-113531885	MIRc
hg38_rmsk_MIRb_range=chr9:113532627-113532722	MIRb
hg38_rmsk_MIRc_range=chr9:113533064-113533228	MIRc
hg38_rmsk_AluSx_range=chr9:113533229-113533529	AluSx
hg38_rmsk_MIRc_range=chr9:113533530-113533578	MIRc
hg38_rmsk_MIR3_range=chr9:113533608-113533683	MIR3
hg38_rmsk_L2a_range=chr9:113534172-113534354	L2a
hg38_rmsk_MER2_range=chr9:113534355-113534610	MER2
hg38_rmsk_AluJo_range=chr9:113534611-113534915	AluJo
hg38_rmsk_MER2_range=chr9:113534916-113534992	MER2
hg38_rmsk_L2a_range=chr9:113534993-113535147	L2a
hg38_rmsk_AluSg_range=chr9:113535148-113535470	AluSg
hg38_rmsk_MIRb_range=chr9:113535557-113535686	MIRb
hg38_rmsk_Tigger19a_range=chr9:113537164-113537300	Tigger19a
hg38_rmsk_MIRb_range=chr9:113537996-113538214	MIRb
hg38_rmsk_MamTip3_range=chr9:113538682-113539143	MamTip3
hg38_rmsk_AluSz_range=chr9:113539320-113539546	AluSz
hg38_rmsk_L2c_range=chr9:113540315-113540438	L2c
hg38_rmsk_L2b_range=chr9:113540679-113540796	L2b
hg38_rmsk_MIRb_range=chr9:113540795-113540924	MIRb
hg38_rmsk_L2a_range=chr9:113541863-113542530	L2a
hg38_rmsk_MIRc_range=chr9:113544689-113544815	MIRc
hg38_rmsk_X7A_LINE_range=chr9:113544913-113545077	X7A_LINE
hg38_rmsk_MIR_range=chr9:113545723-113545975	MIR
hg38_rmsk_L2c_range=chr9:113546386-113546490	L2c
hg38_rmsk_MIR3_range=chr9:113546498-113546648	MIR3
hg38_rmsk_MIR3_range=chr9:113546841-113546993	MIR3
hg38_rmsk_MADE1_range=chr9:113547548-113547626	MADE1
hg38_rmsk_Tigger16a_range=chr9:113547735-113548050	Tigger16a
hg38_rmsk_MIRb_range=chr9:113549128-113549343	MIRb
hg38_rmsk_L1ME4a_range=chr9:113549471-113549898	L1ME4a
hg38_rmsk_AluJr4_range=chr9:113549899-113550007	AluJr4
hg38_rmsk_L2c_range=chr9:113550027-113550085	L2c
hg38_rmsk_AluSx3_range=chr9:113550086-113550385	AluSx3
hg38_rmsk_L1M5_range=chr9:113550401-113550530	L1M5
hg38_rmsk_MER81_range=chr9:113550536-113550636	MER81
hg38_rmsk_L1M5_range=chr9:113550674-113550872	L1M5
hg38_rmsk_L1MB8_range=chr9:113550949-113551568	L1MB8
hg38_rmsk_AluSx1_range=chr9:113551569-113551885	AluSx1
hg38_rmsk_L1MB8_range=chr9:113551886-113552151	L1MB8
hg38_rmsk_AluY_range=chr9:113552312-113552582	AluY
hg38_rmsk_L1M5_range=chr9:113552663-113552930	L1M5
hg38_rmsk_L1ME4a_range=chr9:113552984-113553159	L1ME4a
hg38_rmsk_AluJb_range=chr9:113553160-113553459	AluJb
hg38_rmsk_L1ME4a_range=chr9:113553541-113553559	L1ME4a
hg38_rmsk_AluSq2_range=chr9:113553560-113553860	AluSq2
hg38_rmsk_L1ME4a_range=chr9:113553861-113554308	L1ME4a
hg38_rmsk_AluSz_range=chr9:113554309-113554606	AluSz
hg38_rmsk_L1ME4a_range=chr9:113554607-113554732	L1ME4a
hg38_rmsk_L1MD_range=chr9:113554741-113555081	L1MD
hg38_rmsk_L1ME4a_range=chr9:113555083-113555208	L1ME4a
hg38_rmsk_L1MEj_range=chr9:113555401-113555472	L1MEj
hg38_rmsk_AluSg_range=chr9:113555473-113555762	AluSg
hg38_rmsk_L1MEj_range=chr9:113555763-113556394	L1MEj
hg38_rmsk_MIR_range=chr9:113556436-113556635	MIR
hg38_rmsk_MIR3_range=chr9:113556767-113556839	MIR3
hg38_rmsk_L2b_range=chr9:113556873-113557008	L2b
hg38_rmsk_L2a_range=chr9:113557050-113557112	L2a
hg38_rmsk_MLT1K_range=chr9:113557113-113557337	MLT1K
hg38_rmsk_MLT1K_range=chr9:113557360-113557580	MLT1K
hg38_rmsk_L2a_range=chr9:113557771-113558220	L2a
hg38_rmsk_AluSq2_range=chr9:113558221-113558517	AluSq2
hg38_rmsk_L2a_range=chr9:113558518-113558599	L2a
hg38_rmsk_Charlie10_range=chr9:113558711-113558932	Charlie10
hg38_rmsk_MIR3_range=chr9:113558933-113559043	MIR3
hg38_rmsk_MIR_range=chr9:113559701-113559763	MIR
hg38_rmsk_MIRb_range=chr9:113559923-113560118	MIRb
hg38_rmsk_MIR1_Amn_range=chr9:113560228-113560334	MIR1_Amn
hg38_rmsk_L2b_range=chr9:113560549-113560636	L2b
hg38_rmsk_AluSz_range=chr9:113561013-113561324	AluSz
hg38_rmsk_AluJb_range=chr9:113561431-113561700	AluJb
hg38_rmsk_MIR_range=chr9:113562093-113562194	MIR
hg38_rmsk_AluSz6_range=chr9:113562195-113562499	AluSz6
hg38_rmsk_MIR_range=chr9:113562500-113562602	MIR
hg38_rmsk_MIRc_range=chr9:113562749-113562920	MIRc
hg38_rmsk_L2b_range=chr9:113563249-113563389	L2b
hg38_rmsk_L3_range=chr9:113563570-113563709	L3
hg38_rmsk_MIR_range=chr9:113564152-113564397	MIR
hg38_rmsk_MIRc_range=chr9:113564407-113564606	MIRc
hg38_rmsk_MIR3_range=chr9:113566492-113566592	MIR3
hg38_rmsk_L2c_range=chr9:113567169-113567215	L2c
hg38_rmsk_MADE1_range=chr9:113568009-113568085	MADE1
hg38_rmsk_MIR3_range=chr9:113568093-113568204	MIR3
hg38_rmsk_MIR3_range=chr9:113568397-113568517	MIR3
hg38_rmsk_L2c_range=chr9:113569660-113569877	L2c
hg38_rmsk_MIR_range=chr9:113570222-113570321	MIR
hg38_rmsk_L1ME3A_range=chr9:113570476-113570654	L1ME3A
hg38_rmsk_AluSx_range=chr9:113570655-113570935	AluSx
hg38_rmsk_L1ME3A_range=chr9:113570936-113572006	L1ME3A
hg38_rmsk_L2c_range=chr9:113572010-113572189	L2c
hg38_rmsk_MIRb_range=chr9:113573030-113573257	MIRb
hg38_rmsk_L2b_range=chr9:113573803-113573868	L2b
hg38_rmsk_MIRb_range=chr9:113573908-113574131	MIRb
hg38_rmsk_L2b_range=chr9:113574429-113574538	L2b
hg38_rmsk_MIR3_range=chr9:113575585-113575674	MIR3
hg38_rmsk_MER5B_range=chr9:113575739-113575865	MER5B
hg38_rmsk_MER5A1_range=chr9:113575877-113575978	MER5A1
hg38_rmsk_AluYh3_range=chr9:113575979-113576227	AluYh3
hg38_rmsk_MER5A1_range=chr9:113576228-113576291	MER5A1
hg38_rmsk_AluSc_range=chr9:113576328-113576628	AluSc
hg38_rmsk_L2_range=chr9:113576666-113576953	L2
hg38_rmsk_L1MC2_range=chr9:113576954-113576974	L1MC2
hg38_rmsk_AluSx_range=chr9:113576975-113577283	AluSx
hg38_rmsk_L1MC2_range=chr9:113577284-113577348	L1MC2
hg38_rmsk_L2_range=chr9:113577411-113577612	L2
hg38_rmsk_L2a_range=chr9:113577632-113578010	L2a
hg38_rmsk_MIRb_range=chr9:113578267-113578454	MIRb
hg38_rmsk_MIRc_range=chr9:113578788-113579021	MIRc
hg38_rmsk_MIRb_range=chr9:113579165-113579232	MIRb
hg38_rmsk_L2a_range=chr9:113579678-113579795	L2a
hg38_rmsk_MIR3_range=chr9:113580293-113580437	MIR3
hg38_rmsk_MIR_range=chr9:113580463-113580626	MIR
hg38_rmsk_G-rich_range=chr9:113581001-113581041	G-rich
hg38_rmsk_MIR3_range=chr9:113581203-113581324	MIR3
hg38_rmsk_MIRb_range=chr9:113582217-113582304	MIRb
hg38_rmsk_UCON37_range=chr9:113582852-113582951	UCON37
hg38_rmsk_MIRb_range=chr9:113583064-113583198	MIRb
hg38_rmsk_GA-rich_range=chr9:113584041-113584114	GA-rich
hg38_rmsk_MIRc_range=chr9:113584601-113584673	MIRc
hg38_rmsk_MIR_range=chr9:113584796-113585017	MIR
hg38_rmsk_L2b_range=chr9:113585061-113585132	L2b
hg38_rmsk_MIRb_range=chr9:113585195-113585363	MIRb
hg38_rmsk_L2b_range=chr9:113585539-113585685	L2b
hg38_rmsk_MER117_range=chr9:113585686-113585819	MER117
hg38_rmsk_MER5A_range=chr9:113585958-113586129	MER5A
hg38_rmsk_MIRb_range=chr9:113586715-113586959	MIRb
hg38_rmsk_MIR3_range=chr9:113587082-113587208	MIR3
hg38_rmsk_MIRb_range=chr9:113587361-113587497	MIRb
hg38_rmsk_MIR3_range=chr9:113587720-113587815	MIR3
hg38_rmsk_MIR_range=chr9:113588485-113588701	MIR
hg38_rmsk_MIR_range=chr9:113588735-113588955	MIR
hg38_rmsk_L3_range=chr9:113588991-113589108	L3
hg38_rmsk_MIRb_range=chr9:113589745-113589950	MIRb
hg38_rmsk_MIRb_range=chr9:113590100-113590314	MIRb
hg38_rmsk_MIRb_range=chr9:113590905-113591008	MIRb
hg38_rmsk_AluSz6_range=chr9:113592498-113592787	AluSz6
hg38_rmsk_MIR_range=chr9:113592842-113593064	MIR
hg38_rmsk_MIR_range=chr9:113593081-113593213	MIR
hg38_rmsk_MIR1_Amn_range=chr9:113595251-113595469	MIR1_Amn
hg38_rmsk_MIRb_range=chr9:113595969-113596040	MIRb
hg38_rmsk_AluSx1_range=chr9:113596053-113596319	AluSx1
hg38_rmsk_MIRb_range=chr9:113596323-113596561	MIRb
hg38_rmsk_MIRb_range=chr9:113597898-113598092	MIRb
hg38_rmsk_MIRb_range=chr9:113599096-113599311	MIRb
hg38_rmsk_MIR3_range=chr9:113599522-113599638	MIR3
hg38_rmsk_MIR1_Amn_range=chr9:113599896-113600022	MIR1_Amn
hg38_rmsk_MIRb_range=chr9:113600180-113600441	MIRb
hg38_rmsk_MIRb_range=chr9:113601642-113601797	MIRb
hg38_rmsk_MIR_range=chr9:113601984-113602150	MIR
hg38_rmsk_MIR3_range=chr9:113602388-113602553	MIR3
hg38_rmsk_MIR3_range=chr9:113603064-113603156	MIR3
hg38_rmsk_MIRb_range=chr9:113603238-113603444	MIRb
hg38_rmsk_L2a_range=chr9:113603459-113603581	L2a
hg38_rmsk_GA-rich_range=chr9:113603583-113603611	GA-rich
hg38_rmsk_MIRb_range=chr9:113603617-113603712	MIRb
hg38_rmsk_MIR_range=chr9:113603717-113603839	MIR
hg38_rmsk_L2a_range=chr9:113603901-113604204	L2a
hg38_rmsk_MLT1J_range=chr9:113604278-113604634	MLT1J
hg38_rmsk_AluJr_range=chr9:113604635-113604938	AluJr
hg38_rmsk_MLT1J_range=chr9:113604939-113605072	MLT1J
hg38_rmsk_MLT1H2_range=chr9:113605135-113605183	MLT1H2
hg38_rmsk_AluSz_range=chr9:113605184-113605457	AluSz
hg38_rmsk_MLT1H2_range=chr9:113605494-113605612	MLT1H2
hg38_rmsk_L1MD2_range=chr9:113605703-113606884	L1MD2
hg38_rmsk_L1MD_range=chr9:113606903-113607017	L1MD
hg38_rmsk_L1MD2_range=chr9:113607017-113607168	L1MD2
hg38_rmsk_AluSq2_range=chr9:113607169-113607471	AluSq2
hg38_rmsk_L1MD2_range=chr9:113607472-113607549	L1MD2
hg38_rmsk_AluYb8_range=chr9:113607553-113607850	AluYb8
hg38_rmsk_L1MB8_range=chr9:113607854-113608545	L1MB8
hg38_rmsk_AluSq2_range=chr9:113608546-113608843	AluSq2
hg38_rmsk_L1MB8_range=chr9:113608844-113608889	L1MB8
hg38_rmsk_L1MD2_range=chr9:113608889-113609036	L1MD2
hg38_rmsk_AluSx1_range=chr9:113609037-113609324	AluSx1
hg38_rmsk_L1MD2_range=chr9:113609369-113609405	L1MD2
hg38_rmsk_MIR_range=chr9:113610192-113610385	MIR
hg38_rmsk_MIR3_range=chr9:113610445-113610548	MIR3
hg38_rmsk_MLT1B_range=chr9:113610849-113611228	MLT1B
hg38_rmsk_G-rich_range=chr9:113611348-113611386	G-rich
hg38_rmsk_L2c_range=chr9:113611738-113611945	L2c
hg38_rmsk_MIRb_range=chr9:113612634-113612785	MIRb
hg38_rmsk_AluSx_range=chr9:113613644-113613808	AluSx
hg38_rmsk_Charlie23a_range=chr9:113614526-113614683	Charlie23a
hg38_rmsk_L2b_range=chr9:113615454-113615754	L2b
hg38_rmsk_MIRc_range=chr9:113615976-113616108	MIRc
hg38_rmsk_MIRb_range=chr9:113616496-113616665	MIRb
hg38_rmsk_L2c_range=chr9:113616621-113616805	L2c
hg38_rmsk_MIRb_range=chr9:113617620-113617710	MIRb
hg38_rmsk_MER5B_range=chr9:113617770-113617924	MER5B
hg38_rmsk_L1MA10_range=chr9:113617957-113618028	L1MA10
hg38_rmsk_L1MB2_range=chr9:113618037-113618275	L1MB2
hg38_rmsk_AluSx_range=chr9:113618276-113618580	AluSx
hg38_rmsk_L1MB2_range=chr9:113618581-113619153	L1MB2
hg38_rmsk_LTR33_range=chr9:113619170-113619408	LTR33
hg38_rmsk_MIRb_range=chr9:113619495-113619557	MIRb
hg38_rmsk_MIR3_range=chr9:113619930-113619991	MIR3
hg38_rmsk_MIR3_range=chr9:113620438-113620555	MIR3
hg38_rmsk_MIR3_range=chr9:113620872-113621028	MIR3
hg38_rmsk_MER20_range=chr9:113621055-113621215	MER20
hg38_rmsk_MIR3_range=chr9:113621701-113621824	MIR3
hg38_rmsk_Tigger15a_range=chr9:113622294-113622626	Tigger15a
hg38_rmsk_MLT1O_range=chr9:113623076-113623136	MLT1O
hg38_rmsk_MIR3_range=chr9:113623381-113623512	MIR3
hg38_rmsk_MamTip2_range=chr9:113623660-113623725	MamTip2
hg38_rmsk_MIR_range=chr9:113623833-113623985	MIR
hg38_rmsk_MIR3_range=chr9:113624108-113624196	MIR3
hg38_rmsk_MIR_range=chr9:113624283-113624497	MIR
hg38_rmsk_AluY_range=chr9:113624501-113624756	AluY
hg38_rmsk_MIRb_range=chr9:113625209-113625384	MIRb
hg38_rmsk_L2c_range=chr9:113625839-113625884	L2c
hg38_rmsk_MIR3_range=chr9:113626629-113626712	MIR3
hg38_rmsk_MER21C_range=chr9:113627472-113627993	MER21C
hg38_rmsk_MER21C_range=chr9:113627976-113628119	MER21C
hg38_rmsk_L2b_range=chr9:113628481-113628882	L2b
hg38_rmsk_L1MB7_range=chr9:113629001-113629233	L1MB7
hg38_rmsk_AluSx_range=chr9:113629234-113629538	AluSx
hg38_rmsk_L1MB7_range=chr9:113629539-113629945	L1MB7
hg38_rmsk_MADE1_range=chr9:113629946-113630027	MADE1
hg38_rmsk_L1MB7_range=chr9:113630028-113630132	L1MB7
hg38_rmsk_AluSx1_range=chr9:113630133-113630440	AluSx1
hg38_rmsk_L1MB7_range=chr9:113630441-113630497	L1MB7
hg38_rmsk_OldhAT1_range=chr9:113630783-113630885	OldhAT1
hg38_rmsk_LTR78_range=chr9:113630996-113631091	LTR78
hg38_rmsk_MIRb_range=chr9:113631093-113631271	MIRb
hg38_rmsk_MIRb_range=chr9:113631268-113631385	MIRb
hg38_rmsk_MIR3_range=chr9:113631955-113632036	MIR3
hg38_rmsk_MER20B_range=chr9:113632112-113632233	MER20B
hg38_rmsk_GA-rich_range=chr9:113632571-113632609	GA-rich
hg38_rmsk_LTR85a_range=chr9:113632685-113633058	LTR85a
hg38_rmsk_MIR_range=chr9:113633060-113633276	MIR
hg38_rmsk_MIRb_range=chr9:113633387-113633461	MIRb
hg38_rmsk_AluY_range=chr9:113633462-113633773	AluY
hg38_rmsk_MIRb_range=chr9:113633774-113633896	MIRb
hg38_rmsk_L3_range=chr9:113633899-113633954	L3
hg38_rmsk_Plat_L3_range=chr9:113634846-113634897	Plat_L3
hg38_rmsk_MIRc_range=chr9:113635286-113635369	MIRc
hg38_rmsk_MIRb_range=chr9:113635888-113636116	MIRb
hg38_rmsk_L2c_range=chr9:113636746-113636835	L2c
hg38_rmsk_L2b_range=chr9:113636823-113636876	L2b
hg38_rmsk_L2b_range=chr9:113636878-113637132	L2b
hg38_rmsk_MSTA_range=chr9:113637133-113637522	MSTA
hg38_rmsk_L2b_range=chr9:113637523-113637658	L2b
hg38_rmsk_L1ME3B_range=chr9:113637789-113637943	L1ME3B
hg38_rmsk_AluJo_range=chr9:113638055-113638340	AluJo
hg38_rmsk_L1M5_range=chr9:113638346-113638878	L1M5
hg38_rmsk_L1M5_range=chr9:113639019-113639214	L1M5
hg38_rmsk_AluJb_range=chr9:113639542-113639839	AluJb
hg38_rmsk_AluSc_range=chr9:113639840-113640119	AluSc
hg38_rmsk_MamRep137_range=chr9:113640120-113640344	MamRep137
hg38_rmsk_AluSz6_range=chr9:113640345-113640638	AluSz6
hg38_rmsk_MamRep137_range=chr9:113640639-113640685	MamRep137
hg38_rmsk_L2b_range=chr9:113640728-113640819	L2b
hg38_rmsk_L1ME1_range=chr9:113640876-113641412	L1ME1
hg38_rmsk_MER30B_range=chr9:113641413-113641603	MER30B
hg38_rmsk_L1ME1_range=chr9:113641604-113644626	L1ME1
hg38_rmsk_MER1B_range=chr9:113645321-113645653	MER1B
hg38_rmsk_MIR_range=chr9:113645801-113646004	MIR
hg38_rmsk_MIR3_range=chr9:113646401-113646564	MIR3
hg38_rmsk_L2_range=chr9:113646737-113646973	L2
hg38_rmsk_MLT1H_range=chr9:113646988-113647201	MLT1H
hg38_rmsk_MLT1H_range=chr9:113647373-113647466	MLT1H
hg38_rmsk_AluJo_range=chr9:113647467-113647753	AluJo
hg38_rmsk_MIRb_range=chr9:113648691-113648950	MIRb
hg38_rmsk_MIR1_Amn_range=chr9:113649511-113649600	MIR1_Amn
hg38_rmsk_MIR1_Amn_range=chr9:113649911-113650059	MIR1_Amn
hg38_rmsk_MIR3_range=chr9:113650141-113650298	MIR3
hg38_rmsk_L3_range=chr9:113650504-113650622	L3
hg38_rmsk_MIR_range=chr9:113650950-113651170	MIR
hg38_rmsk_Charlie16a_range=chr9:113651422-113651503	Charlie16a
hg38_rmsk_MER5A_range=chr9:113652063-113652113	MER5A
hg38_rmsk_AluJr_range=chr9:113652300-113652557	AluJr
hg38_rmsk_L1MC4_range=chr9:113652558-113652679	L1MC4
hg38_rmsk_L1MC4_range=chr9:113652839-113653290	L1MC4
hg38_rmsk_AluSx3_range=chr9:113653355-113653675	AluSx3
hg38_rmsk_MIR_range=chr9:113653964-113654188	MIR
hg38_rmsk_MIR3_range=chr9:113655033-113655111	MIR3
hg38_rmsk_L2c_range=chr9:113655133-113655272	L2c
hg38_rmsk_L2a_range=chr9:113655748-113655899	L2a
hg38_rmsk_AluSz_range=chr9:113655912-113656211	AluSz
hg38_rmsk_MIRb_range=chr9:113656281-113656375	MIRb
hg38_rmsk_MIR_range=chr9:113656342-113656565	MIR
hg38_rmsk_L2a_range=chr9:113657149-113657339	L2a
hg38_rmsk_G-rich_range=chr9:113658545-113658614	G-rich
hg38_rmsk_MER81_range=chr9:113658626-113658707	MER81
hg38_rmsk_MamGyp-int_range=chr9:113659067-113659149	MamGyp-int
hg38_rmsk_MER5A_range=chr9:113659158-113659257	MER5A
hg38_rmsk_MER31A_range=chr9:113659278-113659755	MER31A
hg38_rmsk_L1M6_range=chr9:113660465-113661094	L1M6
hg38_rmsk_MIR_range=chr9:113661147-113661382	MIR
hg38_rmsk_L1M6_range=chr9:113661402-113661650	L1M6
hg38_rmsk_AluSp_range=chr9:113661651-113661958	AluSp
hg38_rmsk_L1M6_range=chr9:113661959-113662308	L1M6
hg38_rmsk_AluSx_range=chr9:113662544-113662836	AluSx
hg38_rmsk_L2c_range=chr9:113663123-113663396	L2c
hg38_rmsk_L2c_range=chr9:113663517-113663584	L2c
hg38_rmsk_MIR3_range=chr9:113664885-113665094	MIR3
hg38_rmsk_UCON47_range=chr9:113665206-113665287	UCON47
hg38_rmsk_MIR3_range=chr9:113665544-113665600	MIR3
hg38_rmsk_L2c_range=chr9:113665690-113666050	L2c
hg38_rmsk_AluJr4_range=chr9:113666177-113666299	AluJr4
hg38_rmsk_MIR_range=chr9:113666867-113667073	MIR
hg38_rmsk_L2a_range=chr9:113667095-113667380	L2a
hg38_rmsk_AluY_range=chr9:113667435-113667729	AluY
hg38_rmsk_AluSp_range=chr9:113667732-113668032	AluSp
hg38_rmsk_L1ME5_range=chr9:113668034-113668512	L1ME5
hg38_rmsk_AluSc_range=chr9:113669114-113669428	AluSc
hg38_rmsk_MIR3_range=chr9:113669569-113669672	MIR3
hg38_rmsk_MLT1J2_range=chr9:113669688-113670103	MLT1J2
hg38_rmsk_L2b_range=chr9:113670272-113670845	L2b
hg38_rmsk_Tigger3a_range=chr9:113670846-113671174	Tigger3a
hg38_rmsk_L2b_range=chr9:113671175-113671185	L2b
hg38_rmsk_AluSc8_range=chr9:113672799-113673123	AluSc8
hg38_rmsk_AluSx1_range=chr9:113673149-113673343	AluSx1
hg38_rmsk_L2c_range=chr9:113673530-113673888	L2c
hg38_rmsk_GA-rich_range=chr9:113674010-113674075	GA-rich
hg38_rmsk_AluSq2_range=chr9:113674215-113674503	AluSq2
hg38_rmsk_MLT1K_range=chr9:113674986-113675067	MLT1K
hg38_rmsk_AluSz_range=chr9:113675148-113675441	AluSz
hg38_rmsk_MLT1H_range=chr9:113675632-113676058	MLT1H
hg38_rmsk_AluSz_range=chr9:113676059-113676358	AluSz
hg38_rmsk_MLT1H_range=chr9:113676359-113676454	MLT1H
hg38_rmsk_MLT1K_range=chr9:113676647-113676946	MLT1K
hg38_rmsk_MER103C_range=chr9:113677553-113677603	MER103C
hg38_rmsk_L2a_range=chr9:113677609-113677721	L2a
hg38_rmsk_MER103C_range=chr9:113677722-113677901	MER103C
hg38_rmsk_MIR3_range=chr9:113677904-113678009	MIR3
hg38_rmsk_MIRc_range=chr9:113679031-113679165	MIRc
hg38_rmsk_MIRc_range=chr9:113679198-113679307	MIRc
hg38_rmsk_MIRb_range=chr9:113679348-113679520	MIRb
hg38_rmsk_AluY_range=chr9:113679572-113679896	AluY
hg38_rmsk_MIR_range=chr9:113680944-113681082	MIR
hg38_rmsk_MIR3_range=chr9:113681127-113681269	MIR3
hg38_rmsk_MIRb_range=chr9:113681392-113681558	MIRb
hg38_rmsk_L2c_range=chr9:113681557-113681746	L2c
hg38_rmsk_A-rich_range=chr9:113682272-113682328	A-rich
hg38_rmsk_MIRb_range=chr9:113682988-113683140	MIRb
hg38_rmsk_AluSq2_range=chr9:113683141-113683434	AluSq2
hg38_rmsk_MIRb_range=chr9:113683435-113683487	MIRb
hg38_rmsk_L2a_range=chr9:113683807-113683901	L2a
hg38_rmsk_L2a_range=chr9:113683884-113684380	L2a
hg38_rmsk_L2b_range=chr9:113684435-113684723	L2b
hg38_rmsk_AluJr4_range=chr9:113684765-113685033	AluJr4
hg38_rmsk_L2b_range=chr9:113685262-113685505	L2b
hg38_rmsk_MamGypLTR1b_range=chr9:113685593-113685692	MamGypLTR1b
hg38_rmsk_THE1C_range=chr9:113685693-113686066	THE1C
hg38_rmsk_L1ME4a_range=chr9:113686073-113686216	L1ME4a
hg38_rmsk_GA-rich_range=chr9:113686982-113687464	GA-rich
hg38_rmsk_MIR_range=chr9:113688345-113688536	MIR
hg38_rmsk_MIRb_range=chr9:113688544-113688652	MIRb
hg38_rmsk_MIRb_range=chr9:113688935-113689117	MIRb
hg38_rmsk_MIR3_range=chr9:113689162-113689248	MIR3
hg38_rmsk_MER117_range=chr9:113689717-113689875	MER117
hg38_rmsk_MIRc_range=chr9:113690535-113690574	MIRc
hg38_rmsk_MIRb_range=chr9:113690568-113690753	MIRb
hg38_rmsk_MER3_range=chr9:113690854-113691014	MER3
hg38_rmsk_AluSp_range=chr9:113691015-113691315	AluSp
hg38_rmsk_MER3_range=chr9:113691316-113691374	MER3
hg38_rmsk_MIR3_range=chr9:113691508-113691635	MIR3
hg38_rmsk_AluY_range=chr9:113691826-113692131	AluY
hg38_rmsk_L2a_range=chr9:113693186-113693347	L2a
hg38_rmsk_L1MB8_range=chr9:113693353-113694470	L1MB8
hg38_rmsk_MIRb_range=chr9:113695823-113696009	MIRb
hg38_rmsk_MamTip3_range=chr9:113696155-113696247	MamTip3
hg38_rmsk_MSTA_range=chr9:113696364-113696532	MSTA
hg38_rmsk_AluSx_range=chr9:113696533-113696838	AluSx
hg38_rmsk_MSTA_range=chr9:113696839-113696993	MSTA
hg38_rmsk_AluSz6_range=chr9:113696994-113697308	AluSz6
hg38_rmsk_MSTA_range=chr9:113697309-113697373	MSTA
hg38_rmsk_LTR16C_range=chr9:113697777-113697986	LTR16C
hg38_rmsk_THE1D_range=chr9:113697987-113698368	THE1D
hg38_rmsk_LTR16C_range=chr9:113698369-113698524	LTR16C
hg38_rmsk_MIR_range=chr9:113698637-113698822	MIR
hg38_rmsk_AluSx_range=chr9:113698825-113699133	AluSx
hg38_rmsk_L2a_range=chr9:113699342-113699608	L2a
hg38_rmsk_L2_range=chr9:113700248-113700359	L2
hg38_rmsk_L2b_range=chr9:113700599-113700654	L2b
hg38_rmsk_MIRb_range=chr9:113700728-113700771	MIRb
hg38_rmsk_MLT1G3_range=chr9:113700784-113701249	MLT1G3
hg38_rmsk_MIRb_range=chr9:113701254-113701390	MIRb
hg38_rmsk_FLAM_C_range=chr9:113701391-113701523	FLAM_C
hg38_rmsk_MIRc_range=chr9:113701524-113701560	MIRc
hg38_rmsk_MER5B_range=chr9:113701844-113702015	MER5B
hg38_rmsk_MER5B_range=chr9:113702554-113702675	MER5B
hg38_rmsk_MER5A_range=chr9:113702752-113702808	MER5A
hg38_rmsk_AluJo_range=chr9:113702833-113703113	AluJo
hg38_rmsk_MER5B_range=chr9:113703182-113703334	MER5B
hg38_rmsk_L1ME4a_range=chr9:113703335-113703953	L1ME4a
hg38_rmsk_THE1D_range=chr9:113703954-113704322	THE1D
hg38_rmsk_L1ME4a_range=chr9:113704323-113704755	L1ME4a
hg38_rmsk_AluSz_range=chr9:113704971-113705279	AluSz
hg38_rmsk_MIR_range=chr9:113705314-113705384	MIR
hg38_rmsk_MIRb_range=chr9:113705378-113705484	MIRb
hg38_rmsk_MamTip2_range=chr9:113706141-113706221	MamTip2
hg38_rmsk_L2c_range=chr9:113706221-113706278	L2c
hg38_rmsk_MLT2B4_range=chr9:113706511-113706868	MLT2B4
hg38_rmsk_MLT2B4_range=chr9:113706950-113707005	MLT2B4
hg38_rmsk_MIRb_range=chr9:113707286-113707413	MIRb
hg38_rmsk_THE1B_range=chr9:113707424-113707789	THE1B
hg38_rmsk_MLT1H_range=chr9:113707893-113708247	MLT1H
hg38_rmsk_MLT1I_range=chr9:113708360-113708704	MLT1I
hg38_rmsk_MIR3_range=chr9:113708787-113708867	MIR3
hg38_rmsk_MIRc_range=chr9:113709183-113709251	MIRc
hg38_rmsk_MIRc_range=chr9:113709286-113709322	MIRc
hg38_rmsk_L2b_range=chr9:113709318-113709624	L2b
hg38_rmsk_MIRb_range=chr9:113709651-113709842	MIRb
hg38_rmsk_MIRb_range=chr9:113709982-113710103	MIRb
hg38_rmsk_MLT1M_range=chr9:113710362-113710416	MLT1M
hg38_rmsk_MIR1_Amn_range=chr9:113710709-113710902	MIR1_Amn
hg38_rmsk_LTR85a_range=chr9:113711480-113711585	LTR85a
hg38_rmsk_MIRb_range=chr9:113712140-113712346	MIRb
hg38_rmsk_L1ME4a_range=chr9:113712535-113712620	L1ME4a
hg38_rmsk_AluSz_range=chr9:113712621-113712861	AluSz
hg38_rmsk_L1ME4a_range=chr9:113712862-113713160	L1ME4a
hg38_rmsk_MSTD_range=chr9:113713225-113713592	MSTD
hg38_rmsk_L1ME4a_range=chr9:113713607-113713712	L1ME4a
hg38_rmsk_AluSz6_range=chr9:113713713-113714012	AluSz6
hg38_rmsk_L1ME4a_range=chr9:113714013-113714448	L1ME4a
hg38_rmsk_L1MB5_range=chr9:113714546-113714982	L1MB5
hg38_rmsk_Charlie24_range=chr9:113714983-113715135	Charlie24
hg38_rmsk_Charlie24_range=chr9:113715151-113715858	Charlie24
hg38_rmsk_MLT2D_range=chr9:113716145-113716566	MLT2D
hg38_rmsk_LTR16_range=chr9:113716567-113716800	LTR16
hg38_rmsk_MLT1A1_range=chr9:113716812-113716877	MLT1A1
hg38_rmsk_MLT1A1_range=chr9:113716895-113717147	MLT1A1
hg38_rmsk_MIRb_range=chr9:113717239-113717438	MIRb
hg38_rmsk_MIR_range=chr9:113717569-113717780	MIR
hg38_rmsk_AluY_range=chr9:113717898-113718196	AluY
hg38_rmsk_L2b_range=chr9:113719023-113719067	L2b
hg38_rmsk_L2b_range=chr9:113719155-113719558	L2b
hg38_rmsk_MLT1A_range=chr9:113719560-113719927	MLT1A
hg38_rmsk_LTR16E1_range=chr9:113720173-113720426	LTR16E1
hg38_rmsk_L2b_range=chr9:113720428-113720640	L2b
hg38_rmsk_L1M4_range=chr9:113720654-113720834	L1M4
hg38_rmsk_AluSz_range=chr9:113720840-113721060	AluSz
hg38_rmsk_L1MA8_range=chr9:113721094-113721310	L1MA8
hg38_rmsk_AluJr_range=chr9:113721345-113721505	AluJr
hg38_rmsk_L1MB5_range=chr9:113721518-113723363	L1MB5
hg38_rmsk_AluJb_range=chr9:113723371-113723668	AluJb
hg38_rmsk_L1PA3_range=chr9:113723842-113724306	L1PA3
hg38_rmsk_MIR3_range=chr9:113724765-113724876	MIR3
hg38_rmsk_L1ME4c_range=chr9:113724903-113725123	L1ME4c
hg38_rmsk_L1ME4a_range=chr9:113725162-113725294	L1ME4a
hg38_rmsk_AluSp_range=chr9:113725616-113725927	AluSp
hg38_rmsk_FLAM_C_range=chr9:113726095-113726226	FLAM_C
hg38_rmsk_AluJb_range=chr9:113726471-113726745	AluJb
hg38_rmsk_HAL1b_range=chr9:113726861-113727115	HAL1b
hg38_rmsk_L1MEi_range=chr9:113727112-113727598	L1MEi
hg38_rmsk_MLT1A0_range=chr9:113727599-113727933	MLT1A0
hg38_rmsk_L1MEi_range=chr9:113727934-113728369	L1MEi
hg38_rmsk_AluSq2_range=chr9:113728370-113728679	AluSq2
hg38_rmsk_L1MEi_range=chr9:113728680-113728741	L1MEi
hg38_rmsk_AluSz6_range=chr9:113728742-113729006	AluSz6
hg38_rmsk_L1MEi_range=chr9:113729007-113729236	L1MEi
hg38_rmsk_AluJb_range=chr9:113729237-113729539	AluJb
hg38_rmsk_L1MEi_range=chr9:113729540-113729820	L1MEi
hg38_rmsk_L1MB7_range=chr9:113729824-113730343	L1MB7
hg38_rmsk_L1M4_range=chr9:113730344-113730581	L1M4
hg38_rmsk_AluJb_range=chr9:113730582-113730841	AluJb
hg38_rmsk_L1M4_range=chr9:113730842-113732058	L1M4
hg38_rmsk_L1MEi_range=chr9:113732103-113732711	L1MEi
hg38_rmsk_HAL1ME_range=chr9:113732784-113732862	HAL1ME
hg38_rmsk_MER1B_range=chr9:113733955-113734300	MER1B
hg38_rmsk_L2c_range=chr9:113734520-113734679	L2c
hg38_rmsk_MLT1J_range=chr9:113734717-113734800	MLT1J
hg38_rmsk_MLT1J_range=chr9:113734984-113735134	MLT1J
hg38_rmsk_AluJb_range=chr9:113735640-113735768	AluJb
hg38_rmsk_LTR79_range=chr9:113735772-113735915	LTR79
hg38_rmsk_LTR79_range=chr9:113736170-113736303	LTR79
hg38_rmsk_MIRb_range=chr9:113736306-113736467	MIRb
hg38_rmsk_AluSc_range=chr9:113736939-113737248	AluSc
hg38_rmsk_AluSx_range=chr9:113738279-113738294	AluSx
hg38_rmsk_AluSx_range=chr9:113738360-113738509	AluSx
hg38_rmsk_MER5A1_range=chr9:113738610-113738754	MER5A1
hg38_rmsk_MIR_range=chr9:113739170-113739406	MIR
hg38_rmsk_MIRc_range=chr9:113739434-113739583	MIRc
hg38_rmsk_MIR3_range=chr9:113741341-113741468	MIR3
hg38_rmsk_MIRb_range=chr9:113741474-113741650	MIRb
hg38_rmsk_AluSx_range=chr9:113741769-113741904	AluSx
hg38_rmsk_MIR3_range=chr9:113742678-113742797	MIR3
hg38_rmsk_L2a_range=chr9:113742721-113743391	L2a
hg38_rmsk_L3b_range=chr9:113743633-113743818	L3b
hg38_rmsk_L3_range=chr9:113743817-113743964	L3
hg38_rmsk_L3_range=chr9:113744020-113744240	L3
hg38_rmsk_MER117_range=chr9:113744267-113744415	MER117
hg38_rmsk_LTR81B_range=chr9:113745315-113745539	LTR81B
hg38_rmsk_L1ME4a_range=chr9:113745666-113745788	L1ME4a
hg38_rmsk_L1ME4a_range=chr9:113745897-113746015	L1ME4a
hg38_rmsk_MIRb_range=chr9:113746977-113747176	MIRb
hg38_rmsk_L1ME2z_range=chr9:113747233-113747350	L1ME2z
hg38_rmsk_L1MC5a_range=chr9:113747404-113747811	L1MC5a
hg38_rmsk_L1MC5a_range=chr9:113747800-113747892	L1MC5a
hg38_rmsk_L1M7_range=chr9:113748041-113748454	L1M7
hg38_rmsk_L1M7_range=chr9:113748472-113749074	L1M7
hg38_rmsk_L1M7_range=chr9:113749144-113749406	L1M7
hg38_rmsk_MER1B_range=chr9:113749407-113749728	MER1B
hg38_rmsk_L1M7_range=chr9:113749729-113750650	L1M7
hg38_rmsk_MLT1A1_range=chr9:113750651-113751049	MLT1A1
hg38_rmsk_L1M7_range=chr9:113751050-113751865	L1M7
hg38_rmsk_L1M7_range=chr9:113752305-113752491	L1M7
hg38_rmsk_L2b_range=chr9:113752594-113752646	L2b
hg38_rmsk_MIRc_range=chr9:113752603-113752733	MIRc
hg38_rmsk_L2a_range=chr9:113752736-113753140	L2a
hg38_rmsk_MIR1_Amn_range=chr9:113753124-113753255	MIR1_Amn
hg38_rmsk_L2b_range=chr9:113753509-113753946	L2b
hg38_rmsk_L3_range=chr9:113754039-113754223	L3
hg38_rmsk_MIRc_range=chr9:113755075-113755151	MIRc
hg38_rmsk_MIR_range=chr9:113755137-113755217	MIR
hg38_rmsk_Charlie16a_range=chr9:113755358-113755429	Charlie16a
hg38_rmsk_MIRb_range=chr9:113755615-113755700	MIRb
hg38_rmsk_AluJr_range=chr9:113755841-113755992	AluJr
hg38_rmsk_MIRb_range=chr9:113757448-113757562	MIRb
hg38_rmsk_MLT1A0_range=chr9:113757597-113757770	MLT1A0
hg38_rmsk_L1MC3_range=chr9:113757771-113758216	L1MC3
hg38_rmsk_MSTA_range=chr9:113758217-113758574	MSTA
hg38_rmsk_MSTA_range=chr9:113759472-113759549	MSTA
hg38_rmsk_L1MC3_range=chr9:113759550-113760052	L1MC3
hg38_rmsk_L1ME3Cz_range=chr9:113760042-113760291	L1ME3Cz
hg38_rmsk_L1ME3Cz_range=chr9:113760339-113762597	L1ME3Cz
hg38_rmsk_LTR33_range=chr9:113762598-113762647	LTR33
hg38_rmsk_LTR33_range=chr9:113762652-113762991	LTR33
hg38_rmsk_L1ME3C_range=chr9:113762993-113763358	L1ME3C
hg38_rmsk_L1ME3C_range=chr9:113763413-113763752	L1ME3C
hg38_rmsk_L1ME4b_range=chr9:113763865-113764033	L1ME4b
hg38_rmsk_AluSx3_range=chr9:113764037-113764341	AluSx3
hg38_rmsk_MER58B_range=chr9:113764455-113764538	MER58B
hg38_rmsk_L2_range=chr9:113764544-113765125	L2
hg38_rmsk_L1PREC2_range=chr9:113766232-113766446	L1PREC2
hg38_rmsk_LTR85b_range=chr9:113766548-113766757	LTR85b
hg38_rmsk_THE1B_range=chr9:113766758-113767118	THE1B
hg38_rmsk_LTR85b_range=chr9:113767119-113767332	LTR85b
hg38_rmsk_MLT1I_range=chr9:113767442-113767763	MLT1I
hg38_rmsk_L2c_range=chr9:113768295-113768491	L2c
hg38_rmsk_A-rich_range=chr9:113768957-113769000	A-rich
hg38_rmsk_AluSx3_range=chr9:113769993-113770276	AluSx3
hg38_rmsk_CR1-3_Croc_range=chr9:113771559-113771616	CR1-3_Croc
hg38_rmsk_MIR_range=chr9:113771865-113772077	MIR
hg38_rmsk_Charlie8_range=chr9:113772266-113772654	Charlie8
hg38_rmsk_MIRc_range=chr9:113772878-113773035	MIRc
hg38_rmsk_L1ME3C_range=chr9:113773151-113773434	L1ME3C
hg38_rmsk_AluY_range=chr9:113773435-113773654	AluY
hg38_rmsk_L1ME3Cz_range=chr9:113773655-113773904	L1ME3Cz
hg38_rmsk_G-rich_range=chr9:113773906-113773943	G-rich
hg38_rmsk_L1MEd_range=chr9:113773949-113774064	L1MEd
hg38_rmsk_AluSx3_range=chr9:113774244-113774549	AluSx3
hg38_rmsk_MLT1K_range=chr9:113775074-113775601	MLT1K
hg38_rmsk_L2b_range=chr9:113775636-113775757	L2b
hg38_rmsk_MIRc_range=chr9:113775844-113775875	MIRc
hg38_rmsk_L2c_range=chr9:113776820-113776883	L2c
hg38_rmsk_AluSx_range=chr9:113777247-113777543	AluSx
hg38_rmsk_A-rich_range=chr9:113777658-113777686	A-rich
hg38_rmsk_L3_range=chr9:113777736-113777851	L3
hg38_rmsk_MIRb_range=chr9:113777965-113778149	MIRb
hg38_rmsk_MLT1H_range=chr9:113778180-113778620	MLT1H
hg38_rmsk_L2c_range=chr9:113779391-113779475	L2c
hg38_rmsk_MLT1B_range=chr9:113779511-113779794	MLT1B
hg38_rmsk_AluJr_range=chr9:113779795-113779941	AluJr
hg38_rmsk_MLT1B_range=chr9:113779942-113779953	MLT1B
hg38_rmsk_AluJo_range=chr9:113779954-113780209	AluJo
hg38_rmsk_MLT1B_range=chr9:113780210-113780335	MLT1B
hg38_rmsk_MIR_range=chr9:113780441-113780638	MIR
hg38_rmsk_L2c_range=chr9:113781317-113781416	L2c
hg38_rmsk_L3_range=chr9:113781706-113781868	L3
hg38_rmsk_MIR_range=chr9:113782509-113782658	MIR
hg38_rmsk_MIRb_range=chr9:113782714-113782922	MIRb
hg38_rmsk_MLT1B_range=chr9:113783064-113783468	MLT1B
hg38_rmsk_L2b_range=chr9:113784253-113784319	L2b
hg38_rmsk_MIRb_range=chr9:113784913-113785069	MIRb
hg38_rmsk_MIR_range=chr9:113785295-113785527	MIR
hg38_rmsk_MIRb_range=chr9:113785531-113785772	MIRb
hg38_rmsk_GA-rich_range=chr9:113785785-113785900	GA-rich
hg38_rmsk_MIRb_range=chr9:113786863-113786922	MIRb
hg38_rmsk_MADE2_range=chr9:113787109-113787178	MADE2
hg38_rmsk_MIR_range=chr9:113787215-113787423	MIR
hg38_rmsk_MIRb_range=chr9:113788023-113788222	MIRb
hg38_rmsk_MIR_range=chr9:113789174-113789359	MIR
hg38_rmsk_MIRb_range=chr9:113790694-113790834	MIRb
hg38_rmsk_MIR3_range=chr9:113790889-113790971	MIR3
hg38_rmsk_MLT1H_range=chr9:113791402-113791662	MLT1H
hg38_rmsk_AluSz_range=chr9:113791663-113791957	AluSz
hg38_rmsk_MLT1H_range=chr9:113791958-113792077	MLT1H
hg38_rmsk_MIRb_range=chr9:113792223-113792339	MIRb
hg38_rmsk_MER81_range=chr9:113792351-113792440	MER81
hg38_rmsk_L2c_range=chr9:113792632-113792705	L2c
hg38_rmsk_AluJb_range=chr9:113792795-113792955	AluJb
hg38_rmsk_MIRb_range=chr9:113793917-113794093	MIRb
hg38_rmsk_L2b_range=chr9:113794099-113794207	L2b
hg38_rmsk_MER5A_range=chr9:113794714-113794872	MER5A
hg38_rmsk_MIRb_range=chr9:113794885-113794975	MIRb
hg38_rmsk_MER81_range=chr9:113794976-113795084	MER81
hg38_rmsk_MIRb_range=chr9:113795085-113795111	MIRb
hg38_rmsk_MIRc_range=chr9:113795127-113795163	MIRc
hg38_rmsk_MIRb_range=chr9:113795187-113795385	MIRb
hg38_rmsk_MIRb_range=chr9:113795483-113795578	MIRb
hg38_rmsk_MLT2D_range=chr9:113795702-113795775	MLT2D
hg38_rmsk_MLT2D_range=chr9:113796324-113796363	MLT2D
hg38_rmsk_MLT2D_range=chr9:113796390-113796428	MLT2D
hg38_rmsk_L2a_range=chr9:113796626-113797105	L2a
hg38_rmsk_L3_range=chr9:113797835-113798003	L3
hg38_rmsk_AluSz6_range=chr9:113798040-113798327	AluSz6
hg38_rmsk_MamRep434_range=chr9:113798505-113798645	MamRep434
hg38_rmsk_LTR90B_range=chr9:113798835-113798973	LTR90B
hg38_rmsk_AluJb_range=chr9:113798977-113799275	AluJb
hg38_rmsk_L2b_range=chr9:113799427-113799552	L2b
hg38_rmsk_AluSx4_range=chr9:113799652-113799944	AluSx4
hg38_rmsk_MIRc_range=chr9:113800666-113800830	MIRc
hg38_rmsk_MIRb_range=chr9:113801160-113801246	MIRb
hg38_rmsk_MLT1K_range=chr9:113801247-113801449	MLT1K
hg38_rmsk_AluSx1_range=chr9:113801450-113801754	AluSx1
hg38_rmsk_MLT1K_range=chr9:113801755-113801799	MLT1K
hg38_rmsk_L1MB7_range=chr9:113802001-113802751	L1MB7
hg38_rmsk_AluSc8_range=chr9:113802752-113802975	AluSc8
hg38_rmsk_L1MB7_range=chr9:113802976-113804017	L1MB7
hg38_rmsk_AluJr4_range=chr9:113804019-113804337	AluJr4
hg38_rmsk_MER41G_range=chr9:113804349-113804796	MER41G
hg38_rmsk_L1MB7_range=chr9:113804797-113804875	L1MB7
hg38_rmsk_AluSp_range=chr9:113804876-113805178	AluSp
hg38_rmsk_MIRb_range=chr9:113805207-113805314	MIRb
hg38_rmsk_MIR3_range=chr9:113806026-113806132	MIR3
hg38_rmsk_MIR_range=chr9:113806147-113806302	MIR
hg38_rmsk_MER30_range=chr9:113806303-113806524	MER30
hg38_rmsk_MIR_range=chr9:113806525-113806585	MIR
hg38_rmsk_AluSq_range=chr9:113806788-113807045	AluSq
hg38_rmsk_MIRb_range=chr9:113807289-113807449	MIRb
hg38_rmsk_MIR3_range=chr9:113808006-113808075	MIR3
hg38_rmsk_MER112_range=chr9:113808079-113808112	MER112
hg38_rmsk_MIRb_range=chr9:113808447-113808607	MIRb
hg38_rmsk_MIR1_Amn_range=chr9:113809033-113809118	MIR1_Amn
hg38_rmsk_L1ME3B_range=chr9:113809706-113809899	L1ME3B
hg38_rmsk_AluSx_range=chr9:113809900-113810192	AluSx
hg38_rmsk_L1ME3B_range=chr9:113810193-113810319	L1ME3B
hg38_rmsk_L2a_range=chr9:113810328-113810380	L2a
hg38_rmsk_MIRc_range=chr9:113810700-113810925	MIRc
hg38_rmsk_L2a_range=chr9:113811188-113811220	L2a
hg38_rmsk_AluSx_range=chr9:113811312-113811570	AluSx
hg38_rmsk_Charlie4a_range=chr9:113811686-113811902	Charlie4a
hg38_rmsk_AluJb_range=chr9:113811927-113812070	AluJb
hg38_rmsk_Charlie4a_range=chr9:113812077-113812380	Charlie4a
hg38_rmsk_L1M5_range=chr9:113812852-113814240	L1M5
hg38_rmsk_AluJb_range=chr9:113814358-113814641	AluJb
hg38_rmsk_Charlie24_range=chr9:113815214-113815333	Charlie24
hg38_rmsk_L1M_range=chr9:113815519-113815564	L1M
hg38_rmsk_L1ME4c_range=chr9:113815606-113816040	L1ME4c
hg38_rmsk_L2a_range=chr9:113816501-113816611	L2a
hg38_rmsk_AluSx_range=chr9:113816802-113817081	AluSx
hg38_rmsk_AluJb_range=chr9:113817397-113817607	AluJb
hg38_rmsk_L1M6_range=chr9:113818330-113818387	L1M6
hg38_rmsk_L1M6_range=chr9:113818519-113818646	L1M6
hg38_rmsk_L1ME1_range=chr9:113819073-113820650	L1ME1
hg38_rmsk_MLT1-int_range=chr9:113820651-113820940	MLT1-int
hg38_rmsk_L1ME1_range=chr9:113820942-113821784	L1ME1
hg38_rmsk_L1ME1_range=chr9:113821792-113822209	L1ME1
hg38_rmsk_L1MDa_range=chr9:113822211-113822447	L1MDa
hg38_rmsk_MLT2B1_range=chr9:113822454-113822934	MLT2B1
hg38_rmsk_MLT1A0-int_range=chr9:113822942-113824311	MLT1A0-int
hg38_rmsk_MLT1A0_range=chr9:113824313-113824636	MLT1A0
hg38_rmsk_THE1B_range=chr9:113824637-113825001	THE1B
hg38_rmsk_MLT1A0_range=chr9:113825002-113825047	MLT1A0
hg38_rmsk_L1MDa_range=chr9:113825053-113826980	L1MDa
hg38_rmsk_L1MDa_range=chr9:113827414-113828492	L1MDa
hg38_rmsk_FLAM_C_range=chr9:113828493-113828637	FLAM_C
hg38_rmsk_L1MDa_range=chr9:113828638-113828706	L1MDa
hg38_rmsk_AluSx4_range=chr9:113828707-113828982	AluSx4
hg38_rmsk_L1MDa_range=chr9:113828983-113830651	L1MDa
hg38_rmsk_L1ME1_range=chr9:113830671-113831008	L1ME1
hg38_rmsk_MSTD_range=chr9:113831009-113831046	MSTD
hg38_rmsk_AluSz_range=chr9:113831047-113831348	AluSz
hg38_rmsk_MSTD_range=chr9:113831349-113831701	MSTD
hg38_rmsk_L1ME1_range=chr9:113831702-113832196	L1ME1
hg38_rmsk_L1MC_range=chr9:113832473-113832781	L1MC
hg38_rmsk_AluJb_range=chr9:113832807-113833091	AluJb
hg38_rmsk_L1M4_range=chr9:113833186-113833756	L1M4
hg38_rmsk_L1MB7_range=chr9:113833760-113835345	L1MB7
hg38_rmsk_L1M4_range=chr9:113835736-113835908	L1M4
hg38_rmsk_AluJr_range=chr9:113835987-113836285	AluJr
hg38_rmsk_L1PA11_range=chr9:113836816-113837242	L1PA11
hg38_rmsk_L1PA11_range=chr9:113837243-113837509	L1PA11
hg38_rmsk_Charlie1b_range=chr9:113839552-113840045	Charlie1b
hg38_rmsk_MSTA_range=chr9:113840242-113840629	MSTA
hg38_rmsk_L1ME4a_range=chr9:113841025-113841602	L1ME4a
hg38_rmsk_L1ME4a_range=chr9:113841604-113842452	L1ME4a
hg38_rmsk_MIRb_range=chr9:113843471-113843649	MIRb
hg38_rmsk_MSTA_range=chr9:113843753-113844134	MSTA
hg38_rmsk_MIR1_Amn_range=chr9:113844196-113844333	MIR1_Amn
hg38_rmsk_MER103C_range=chr9:113844747-113844949	MER103C
hg38_rmsk_L2a_range=chr9:113844983-113845286	L2a
hg38_rmsk_MIRb_range=chr9:113845528-113845686	MIRb
hg38_rmsk_L1MC_range=chr9:113845696-113845901	L1MC
hg38_rmsk_FLAM_A_range=chr9:113845902-113846033	FLAM_A
hg38_rmsk_L1MC_range=chr9:113846034-113847658	L1MC
hg38_rmsk_LTR52-int_range=chr9:113847674-113847762	LTR52-int
hg38_rmsk_LTR52_range=chr9:113847763-113848062	LTR52
hg38_rmsk_L1M4a1_range=chr9:113848063-113848214	L1M4a1
hg38_rmsk_AluJr4_range=chr9:113848215-113848377	AluJr4
hg38_rmsk_L1M4a1_range=chr9:113848378-113848477	L1M4a1
hg38_rmsk_AluSx_range=chr9:113848478-113848793	AluSx
hg38_rmsk_L1M4a1_range=chr9:113848794-113849778	L1M4a1
hg38_rmsk_AluSg_range=chr9:113849779-113850083	AluSg
hg38_rmsk_L1M4a1_range=chr9:113850084-113850343	L1M4a1
hg38_rmsk_L1M5_range=chr9:113850468-113850677	L1M5
hg38_rmsk_L1M4a1_range=chr9:113851642-113853037	L1M4a1
hg38_rmsk_MIR3_range=chr9:113853270-113853402	MIR3
hg38_rmsk_LTR33_range=chr9:113854089-113854581	LTR33
hg38_rmsk_MIR3_range=chr9:113854614-113854735	MIR3
hg38_rmsk_AluSx_range=chr9:113854742-113855041	AluSx
hg38_rmsk_Charlie2a_range=chr9:113855057-113855584	Charlie2a
hg38_rmsk_Charlie2b_range=chr9:113855751-113855909	Charlie2b
hg38_rmsk_AluSx_range=chr9:113855949-113856110	AluSx
hg38_rmsk_L1PA8_range=chr9:113856111-113856832	L1PA8
hg38_rmsk_AluSx_range=chr9:113856833-113856977	AluSx
hg38_rmsk_Charlie2a_range=chr9:113856980-113857115	Charlie2a
hg38_rmsk_MIR1_Amn_range=chr9:113857179-113857253	MIR1_Amn
hg38_rmsk_MIR_range=chr9:113857249-113857430	MIR
hg38_rmsk_MLT1H2_range=chr9:113858408-113858851	MLT1H2
hg38_rmsk_MIR_range=chr9:113859049-113859221	MIR
hg38_rmsk_L1MA8_range=chr9:113859229-113859392	L1MA8
hg38_rmsk_L1MA8_range=chr9:113859394-113859849	L1MA8
hg38_rmsk_AluSc8_range=chr9:113859850-113860157	AluSc8
hg38_rmsk_L1MA8_range=chr9:113860158-113860641	L1MA8
hg38_rmsk_LTR88a_range=chr9:113860697-113860753	LTR88a
hg38_rmsk_Tigger15a_range=chr9:113860976-113861116	Tigger15a
hg38_rmsk_AluSx_range=chr9:113861189-113861464	AluSx
hg38_rmsk_AluSq2_range=chr9:113862108-113862387	AluSq2
hg38_rmsk_MLT1G_range=chr9:113862404-113862653	MLT1G
hg38_rmsk_MLT1F2_range=chr9:113862654-113863166	MLT1F2
hg38_rmsk_MLT1G_range=chr9:113863167-113863441	MLT1G
hg38_rmsk_MER94_range=chr9:113863567-113863698	MER94
hg38_rmsk_MLT1K_range=chr9:113863908-113864423	MLT1K
hg38_rmsk_MLT1H_range=chr9:113864651-113864912	MLT1H
hg38_rmsk_MER2_range=chr9:113864913-113865249	MER2
hg38_rmsk_MLT1H_range=chr9:113865250-113865307	MLT1H
hg38_rmsk_AluJr_range=chr9:113865308-113865616	AluJr
hg38_rmsk_MLT1H_range=chr9:113865617-113865816	MLT1H
hg38_rmsk_L1MB3_range=chr9:113865971-113866241	L1MB3
hg38_rmsk_AluY_range=chr9:113866242-113866532	AluY
hg38_rmsk_L1MB3_range=chr9:113866533-113866886	L1MB3
hg38_rmsk_AluSq_range=chr9:113866887-113867178	AluSq
hg38_rmsk_L2b_range=chr9:113867318-113867393	L2b
hg38_rmsk_MER5B_range=chr9:113867475-113867607	MER5B
hg38_rmsk_L1MC4_range=chr9:113868044-113868729	L1MC4
hg38_rmsk_MIR1_Amn_range=chr9:113868741-113868788	MIR1_Amn
hg38_rmsk_MIRb_range=chr9:113868937-113869136	MIRb
hg38_rmsk_MIR_range=chr9:113869502-113869654	MIR
hg38_rmsk_AluSc_range=chr9:113869820-113870114	AluSc
hg38_rmsk_MIRc_range=chr9:113870406-113870498	MIRc
hg38_rmsk_MLT1O_range=chr9:113870988-113871488	MLT1O
hg38_rmsk_MIRb_range=chr9:113871490-113871579	MIRb
hg38_rmsk_AluY_range=chr9:113871627-113871849	AluY
hg38_rmsk_MIR_range=chr9:113871860-113871935	MIR
hg38_rmsk_AluSc8_range=chr9:113872005-113872286	AluSc8
hg38_rmsk_MIR_range=chr9:113872287-113872408	MIR
hg38_rmsk_L3_range=chr9:113872502-113872606	L3
hg38_rmsk_Charlie4z_range=chr9:113873309-113873441	Charlie4z
hg38_rmsk_MER5A_range=chr9:113873577-113873735	MER5A
hg38_rmsk_L2c_range=chr9:113873755-113873838	L2c
hg38_rmsk_AluSg_range=chr9:113874346-113874639	AluSg
hg38_rmsk_A-rich_range=chr9:113875244-113875279	A-rich
hg38_rmsk_G-rich_range=chr9:113875871-113875944	G-rich
hg38_rmsk_A-rich_range=chr9:113876980-113877013	A-rich
hg38_rmsk_MIR3_range=chr9:113880291-113880393	MIR3
hg38_rmsk_MER117_range=chr9:113880402-113880500	MER117
hg38_rmsk_MER112_range=chr9:113880604-113880824	MER112
hg38_rmsk_MIRc_range=chr9:113880855-113880934	MIRc
hg38_rmsk_MER33_range=chr9:113881332-113881657	MER33
hg38_rmsk_X7A_LINE_range=chr9:113881771-113881852	X7A_LINE
hg38_rmsk_MIRb_range=chr9:113882221-113882420	MIRb
hg38_rmsk_L2c_range=chr9:113882761-113883081	L2c
hg38_rmsk_MARNA_range=chr9:113883086-113883229	MARNA
hg38_rmsk_Charlie22a_range=chr9:113883580-113883649	Charlie22a
hg38_rmsk_Kanga11a_range=chr9:113883735-113883902	Kanga11a
hg38_rmsk_MIR3_range=chr9:113884244-113884499	MIR3
hg38_rmsk_MER117_range=chr9:113884516-113884700	MER117
hg38_rmsk_MIR3_range=chr9:113884820-113884933	MIR3
hg38_rmsk_UCON34_range=chr9:113884954-113885060	UCON34
hg38_rmsk_MIRc_range=chr9:113885168-113885365	MIRc
hg38_rmsk_MIRc_range=chr9:113885663-113885781	MIRc
hg38_rmsk_MER33_range=chr9:113886751-113886971	MER33
hg38_rmsk_MER33_range=chr9:113887000-113887070	MER33
hg38_rmsk_MIR3_range=chr9:113887071-113887150	MIR3
hg38_rmsk_MIRb_range=chr9:113887947-113888171	MIRb
hg38_rmsk_MIR_range=chr9:113888155-113888262	MIR
hg38_rmsk_UCON47_range=chr9:113888428-113888533	UCON47
hg38_rmsk_MIR3_range=chr9:113888718-113888792	MIR3
hg38_rmsk_MLT1G3_range=chr9:113889050-113889317	MLT1G3
hg38_rmsk_MLT1G3_range=chr9:113889364-113889666	MLT1G3
hg38_rmsk_MIRc_range=chr9:113889934-113890090	MIRc
hg38_rmsk_L1ME4a_range=chr9:113890182-113890372	L1ME4a
hg38_rmsk_L1MC5a_range=chr9:113890350-113891009	L1MC5a
hg38_rmsk_L1MB4_range=chr9:113891168-113891844	L1MB4
hg38_rmsk_L1MB2_range=chr9:113891873-113892158	L1MB2
hg38_rmsk_MER2_range=chr9:113892159-113892470	MER2
hg38_rmsk_L1MB2_range=chr9:113892471-113892520	L1MB2
hg38_rmsk_L1MC5a_range=chr9:113892747-113892948	L1MC5a
hg38_rmsk_MIRb_range=chr9:113893141-113893242	MIRb
hg38_rmsk_L1ME4c_range=chr9:113893528-113893866	L1ME4c
hg38_rmsk_L1ME4c_range=chr9:113894523-113895130	L1ME4c
hg38_rmsk_L1ME4c_range=chr9:113895273-113895580	L1ME4c
hg38_rmsk_MER117_range=chr9:113895627-113895679	MER117
hg38_rmsk_L1ME4c_range=chr9:113895900-113895999	L1ME4c
hg38_rmsk_L1ME4c_range=chr9:113897109-113897182	L1ME4c
hg38_rmsk_L1ME4c_range=chr9:113897209-113897783	L1ME4c
hg38_rmsk_AluSx1_range=chr9:113897784-113898092	AluSx1
hg38_rmsk_L1ME4c_range=chr9:113898093-113898172	L1ME4c
hg38_rmsk_AluJr_range=chr9:113898432-113898698	AluJr
hg38_rmsk_L1MB2_range=chr9:113899138-113899359	L1MB2
hg38_rmsk_MER1B_range=chr9:113899360-113899683	MER1B
hg38_rmsk_L1MB2_range=chr9:113899684-113900049	L1MB2
hg38_rmsk_AluSz6_range=chr9:113900050-113900361	AluSz6
hg38_rmsk_MIR3_range=chr9:113900419-113900596	MIR3
hg38_rmsk_MIR_range=chr9:113902115-113902329	MIR
hg38_rmsk_L1ME5_range=chr9:113902388-113902843	L1ME5
hg38_rmsk_L1ME5_range=chr9:113902894-113903007	L1ME5
hg38_rmsk_L1MC4a_range=chr9:113903393-113903585	L1MC4a
hg38_rmsk_L1MEc_range=chr9:113903608-113904558	L1MEc
hg38_rmsk_MLT1D_range=chr9:113904559-113905049	MLT1D
hg38_rmsk_L1MEc_range=chr9:113905050-113905077	L1MEc
hg38_rmsk_AluSz_range=chr9:113905078-113905318	AluSz
hg38_rmsk_L1MEc_range=chr9:113905319-113905385	L1MEc
hg38_rmsk_MER58A_range=chr9:113905386-113905573	MER58A
hg38_rmsk_L1MEc_range=chr9:113905592-113906085	L1MEc
hg38_rmsk_L1ME4b_range=chr9:113906097-113906238	L1ME4b
hg38_rmsk_MIRc_range=chr9:113906259-113906335	MIRc
hg38_rmsk_MIRb_range=chr9:113906625-113906699	MIRb
hg38_rmsk_MLT1K_range=chr9:113906750-113907309	MLT1K
hg38_rmsk_Charlie15a_range=chr9:113908256-113908342	Charlie15a
hg38_rmsk_ORSL_range=chr9:113908363-113908622	ORSL
hg38_rmsk_MIR3_range=chr9:113909047-113909188	MIR3
hg38_rmsk_AluSx_range=chr9:113909779-113910082	AluSx
hg38_rmsk_AluSx1_range=chr9:113910824-113911133	AluSx1
hg38_rmsk_L1ME4a_range=chr9:113911187-113911325	L1ME4a
hg38_rmsk_AluSq2_range=chr9:113911328-113911628	AluSq2
hg38_rmsk_MER5A_range=chr9:113911981-113912112	MER5A
hg38_rmsk_MIR3_range=chr9:113912741-113912865	MIR3
hg38_rmsk_MIRb_range=chr9:113913183-113913343	MIRb
hg38_rmsk_MER103C_range=chr9:113913956-113914054	MER103C
hg38_rmsk_MamRep434_range=chr9:113914551-113914718	MamRep434
hg38_rmsk_L2b_range=chr9:113915102-113915157	L2b
hg38_rmsk_L2b_range=chr9:113915847-113915958	L2b
hg38_rmsk_Charlie22a_range=chr9:113916136-113916372	Charlie22a
hg38_rmsk_MamRep137_range=chr9:113916681-113916917	MamRep137
hg38_rmsk_L2a_range=chr9:113917071-113917235	L2a
hg38_rmsk_AluJb_range=chr9:113917236-113917552	AluJb
hg38_rmsk_L2a_range=chr9:113917553-113917742	L2a
hg38_rmsk_L1MC4a_range=chr9:113917752-113918830	L1MC4a
hg38_rmsk_L2a_range=chr9:113918834-113918939	L2a
hg38_rmsk_MIRc_range=chr9:113919729-113919829	MIRc
hg38_rmsk_AluSx1_range=chr9:113920406-113920701	AluSx1
hg38_rmsk_MIRb_range=chr9:113920726-113920822	MIRb
hg38_rmsk_MIRb_range=chr9:113921144-113921344	MIRb
hg38_rmsk_L1ME4a_range=chr9:113921893-113922046	L1ME4a
hg38_rmsk_L2a_range=chr9:113922105-113922187	L2a
hg38_rmsk_L1MCa_range=chr9:113922490-113923774	L1MCa
hg38_rmsk_Tigger4a_range=chr9:113923775-113924012	Tigger4a
hg38_rmsk_L1MCa_range=chr9:113924013-113924398	L1MCa
hg38_rmsk_L1MCa_range=chr9:113924427-113926736	L1MCa
hg38_rmsk_AluJb_range=chr9:113926737-113927040	AluJb
hg38_rmsk_L1MCa_range=chr9:113927041-113928090	L1MCa
hg38_rmsk_L1MCb_range=chr9:113928101-113929474	L1MCb
hg38_rmsk_MIR1_Amn_range=chr9:113929680-113929720	MIR1_Amn
hg38_rmsk_L2b_range=chr9:113930566-113930625	L2b
hg38_rmsk_L2a_range=chr9:113931323-113931417	L2a
hg38_rmsk_MER33_range=chr9:113931587-113931904	MER33
hg38_rmsk_L2a_range=chr9:113931967-113934356	L2a
hg38_rmsk_MIR_range=chr9:113934358-113934536	MIR
hg38_rmsk_AluJo_range=chr9:113935955-113936115	AluJo
hg38_rmsk_MIRb_range=chr9:113936159-113936371	MIRb
hg38_rmsk_MIR_range=chr9:113936573-113936703	MIR
hg38_rmsk_L1ME3C_range=chr9:113936947-113937090	L1ME3C
hg38_rmsk_L1MC4_range=chr9:113937135-113937733	L1MC4
hg38_rmsk_L1M5_range=chr9:113937981-113938165	L1M5
hg38_rmsk_AluJr_range=chr9:113938166-113938481	AluJr
hg38_rmsk_L1M5_range=chr9:113938482-113938559	L1M5
hg38_rmsk_AluSz_range=chr9:113938560-113938866	AluSz
hg38_rmsk_L1M5_range=chr9:113938867-113939253	L1M5
hg38_rmsk_L1M5_range=chr9:113939360-113940515	L1M5
hg38_rmsk_L1MD3_range=chr9:113940676-113940788	L1MD3
hg38_rmsk_L1MEi_range=chr9:113940857-113941039	L1MEi
hg38_rmsk_HAL1ME_range=chr9:113941443-113941789	HAL1ME
hg38_rmsk_MIR3_range=chr9:113942180-113942223	MIR3
hg38_rmsk_L2c_range=chr9:113942563-113942613	L2c
hg38_rmsk_MER102b_range=chr9:113943460-113943677	MER102b
hg38_rmsk_AluSz6_range=chr9:113944279-113944577	AluSz6
hg38_rmsk_MER33_range=chr9:113944605-113944924	MER33
hg38_rmsk_L2b_range=chr9:113945063-113945558	L2b
hg38_rmsk_AmnSINE1_range=chr9:113945859-113945909	AmnSINE1
hg38_rmsk_MIR3_range=chr9:113946211-113946343	MIR3
hg38_rmsk_L3_range=chr9:113946807-113946942	L3
hg38_rmsk_MIRb_range=chr9:113947229-113947399	MIRb
hg38_rmsk_L2b_range=chr9:113947479-113947530	L2b
hg38_rmsk_L2a_range=chr9:113948648-113948728	L2a
hg38_rmsk_MIR3_range=chr9:113948943-113949075	MIR3
hg38_rmsk_L3_range=chr9:113949476-113949633	L3
hg38_rmsk_L2_range=chr9:113950987-113951139	L2
hg38_rmsk_MIRb_range=chr9:113951177-113951343	MIRb
hg38_rmsk_MIRb_range=chr9:113952552-113952722	MIRb
hg38_rmsk_MIRb_range=chr9:113952884-113953021	MIRb
hg38_rmsk_MIRb_range=chr9:113953573-113953658	MIRb
hg38_rmsk_LTR33A_range=chr9:113954670-113955153	LTR33A
hg38_rmsk_MIR3_range=chr9:113955923-113955954	MIR3
hg38_rmsk_AluSq_range=chr9:113955955-113956239	AluSq
hg38_rmsk_MIR3_range=chr9:113956240-113956258	MIR3
hg38_rmsk_MER117_range=chr9:113956266-113956410	MER117
hg38_rmsk_L2c_range=chr9:113956703-113956729	L2c
hg38_rmsk_MIR_range=chr9:113956868-113957116	MIR
hg38_rmsk_MIRb_range=chr9:113957233-113957416	MIRb
hg38_rmsk_MIR3_range=chr9:113957416-113957544	MIR3
hg38_rmsk_MIR_range=chr9:113958195-113958426	MIR
hg38_rmsk_MIR_range=chr9:113958510-113958639	MIR
hg38_rmsk_L1MD3_range=chr9:113958923-113959006	L1MD3
hg38_rmsk_AluSp_range=chr9:113959007-113959321	AluSp
hg38_rmsk_AluSq_range=chr9:113959599-113959908	AluSq
hg38_rmsk_MIRb_range=chr9:113960099-113960164	MIRb
hg38_rmsk_L2a_range=chr9:113961304-113961401	L2a
hg38_rmsk_L2b_range=chr9:113961403-113961501	L2b
hg38_rmsk_Tigger8_range=chr9:113961609-113961841	Tigger8
hg38_rmsk_MIRc_range=chr9:113961941-113962148	MIRc
hg38_rmsk_L2a_range=chr9:113962182-113962998	L2a
hg38_rmsk_L2a_range=chr9:113963573-113963637	L2a
hg38_rmsk_L2b_range=chr9:113963757-113963825	L2b
hg38_rmsk_A-rich_range=chr9:113964692-113964731	A-rich
hg38_rmsk_MIR1_Amn_range=chr9:113965663-113965783	MIR1_Amn
hg38_rmsk_MIR1_Amn_range=chr9:113965988-113966072	MIR1_Amn
hg38_rmsk_MIR_range=chr9:113966103-113966370	MIR
hg38_rmsk_MADE2_range=chr9:113966429-113966506	MADE2
hg38_rmsk_Tigger8_range=chr9:113966810-113967198	Tigger8
hg38_rmsk_MIRb_range=chr9:113967568-113967735	MIRb
hg38_rmsk_MER46C_range=chr9:113968043-113968334	MER46C
hg38_rmsk_MLT1K_range=chr9:113969519-113969603	MLT1K
hg38_rmsk_MER103C_range=chr9:113969996-113970285	MER103C
hg38_rmsk_L2_range=chr9:113970287-113970434	L2
hg38_rmsk_MER58B_range=chr9:113970449-113970543	MER58B
hg38_rmsk_L2c_range=chr9:113970592-113970948	L2c
hg38_rmsk_MIRb_range=chr9:113971256-113971370	MIRb
hg38_rmsk_L2b_range=chr9:113971424-113971477	L2b
hg38_rmsk_L2a_range=chr9:113971493-113971553	L2a
hg38_rmsk_MIR_range=chr9:113971977-113972051	MIR
hg38_rmsk_AluJb_range=chr9:113972052-113972344	AluJb
hg38_rmsk_MIR_range=chr9:113972345-113972545	MIR
hg38_rmsk_AluSz_range=chr9:113972785-113973092	AluSz
hg38_rmsk_MIR3_range=chr9:113973804-113973889	MIR3
hg38_rmsk_L2a_range=chr9:113973977-113974501	L2a
hg38_rmsk_MIR_range=chr9:113974804-113975054	MIR
hg38_rmsk_MIRb_range=chr9:113975157-113975318	MIRb
hg38_rmsk_Charlie13a_range=chr9:113975353-113975512	Charlie13a
hg38_rmsk_Tigger4a_range=chr9:113975513-113975745	Tigger4a
hg38_rmsk_Charlie13a_range=chr9:113975746-113976799	Charlie13a
hg38_rmsk_MIRb_range=chr9:113978698-113978918	MIRb
hg38_rmsk_Tigger15a_range=chr9:113979281-113979496	Tigger15a
hg38_rmsk_L2a_range=chr9:113979687-113979867	L2a
hg38_rmsk_L2a_range=chr9:113979854-113980460	L2a
hg38_rmsk_FLAM_A_range=chr9:113980461-113980572	FLAM_A
hg38_rmsk_L2a_range=chr9:113980573-113980930	L2a
hg38_rmsk_MIR3_range=chr9:113981389-113981506	MIR3
hg38_rmsk_MIR3_range=chr9:113981742-113981839	MIR3
hg38_rmsk_L2b_range=chr9:113981827-113981906	L2b
hg38_rmsk_Charlie15a_range=chr9:113982162-113982192	Charlie15a
hg38_rmsk_MLT1D_range=chr9:113982193-113982646	MLT1D
hg38_rmsk_Charlie15a_range=chr9:113982647-113982825	Charlie15a
hg38_rmsk_MIRc_range=chr9:113983723-113983811	MIRc
hg38_rmsk_L2b_range=chr9:113983975-113984093	L2b
hg38_rmsk_MIRb_range=chr9:113984388-113984555	MIRb
hg38_rmsk_MIR_range=chr9:113984923-113984993	MIR
hg38_rmsk_MIR_range=chr9:113985083-113985271	MIR
hg38_rmsk_L3_range=chr9:113985247-113985465	L3
hg38_rmsk_MIR_range=chr9:113985729-113985936	MIR
hg38_rmsk_MIRb_range=chr9:113986121-113986352	MIRb
hg38_rmsk_MLT1A_range=chr9:113986419-113986744	MLT1A
hg38_rmsk_MIR3_range=chr9:113986837-113987012	MIR3
hg38_rmsk_MIR3_range=chr9:113987272-113987386	MIR3
hg38_rmsk_MER5A1_range=chr9:113987631-113987708	MER5A1
hg38_rmsk_FLAM_C_range=chr9:113987692-113987846	FLAM_C
hg38_rmsk_SVA_E_range=chr9:113987732-113987861	SVA_E
hg38_rmsk_MER5A1_range=chr9:113987842-113987949	MER5A1
hg38_rmsk_MIR3_range=chr9:113988036-113988096	MIR3
hg38_rmsk_Charlie15a_range=chr9:113988109-113988213	Charlie15a
hg38_rmsk_MER102b_range=chr9:113989148-113989484	MER102b
hg38_rmsk_L2c_range=chr9:113989736-113990368	L2c
hg38_rmsk_MLT1I_range=chr9:113990438-113990827	MLT1I
hg38_rmsk_MIR_range=chr9:113991232-113991282	MIR
hg38_rmsk_MIRb_range=chr9:113991339-113991527	MIRb
hg38_rmsk_MIR3_range=chr9:113992261-113992341	MIR3
hg38_rmsk_MER117_range=chr9:113993283-113993430	MER117
hg38_rmsk_L3_range=chr9:113993863-113994063	L3
hg38_rmsk_Charlie2b_range=chr9:113994784-113995786	Charlie2b
hg38_rmsk_Charlie2b_range=chr9:113995790-113996099	Charlie2b
hg38_rmsk_AluJo_range=chr9:113997057-113997068	AluJo
hg38_rmsk_AluJo_range=chr9:113997112-113997382	AluJo
hg38_rmsk_MIRb_range=chr9:113997463-113997685	MIRb
hg38_rmsk_MER103C_range=chr9:113998653-113998736	MER103C
hg38_rmsk_MIRb_range=chr9:113998878-113999079	MIRb
hg38_rmsk_L2c_range=chr9:113999606-113999881	L2c
hg38_rmsk_MIRc_range=chr9:114000290-114000378	MIRc
hg38_rmsk_MER30_range=chr9:114000379-114000591	MER30
hg38_rmsk_MIRc_range=chr9:114000592-114000665	MIRc
hg38_rmsk_MIRb_range=chr9:114000751-114000891	MIRb
hg38_rmsk_MER5B_range=chr9:114000903-114001023	MER5B
hg38_rmsk_MIR_range=chr9:114001421-114001584	MIR
hg38_rmsk_MIR3_range=chr9:114001630-114001891	MIR3
hg38_rmsk_MER103C_range=chr9:114002840-114002969	MER103C
hg38_rmsk_L1ME3A_range=chr9:114003355-114003804	L1ME3A
hg38_rmsk_MER58A_range=chr9:114003809-114004009	MER58A
hg38_rmsk_MIR3_range=chr9:114004733-114004820	MIR3
hg38_rmsk_MIR_range=chr9:114005006-114005222	MIR
hg38_rmsk_MIRc_range=chr9:114006299-114006396	MIRc
hg38_rmsk_MLT1F2_range=chr9:114006567-114007149	MLT1F2
hg38_rmsk_MIR3_range=chr9:114007154-114007234	MIR3
hg38_rmsk_MADE2_range=chr9:114007640-114007706	MADE2
hg38_rmsk_MIR3_range=chr9:114007857-114007924	MIR3
hg38_rmsk_MIRb_range=chr9:114008721-114008967	MIRb
hg38_rmsk_L2b_range=chr9:114009102-114009257	L2b
hg38_rmsk_L2b_range=chr9:114009355-114009509	L2b
hg38_rmsk_L4_A_Mam_range=chr9:114009651-114009702	L4_A_Mam
hg38_rmsk_MIRb_range=chr9:114009926-114009998	MIRb
hg38_rmsk_AluSx_range=chr9:114010028-114010328	AluSx
hg38_rmsk_AluSc_range=chr9:114010425-114010711	AluSc
hg38_rmsk_MIRb_range=chr9:114010866-114010930	MIRb
hg38_rmsk_MIRb_range=chr9:114011077-114011314	MIRb
hg38_rmsk_L1ME4a_range=chr9:114011315-114011444	L1ME4a
hg38_rmsk_L1ME4a_range=chr9:114011622-114012178	L1ME4a
hg38_rmsk_MLT1A_range=chr9:114012190-114012546	MLT1A
hg38_rmsk_L1ME4a_range=chr9:114012584-114013406	L1ME4a
hg38_rmsk_AluY_range=chr9:114013420-114013730	AluY
hg38_rmsk_MER5A_range=chr9:114013802-114013967	MER5A
hg38_rmsk_L1MEi_range=chr9:114014203-114014307	L1MEi
hg38_rmsk_L2c_range=chr9:114014346-114014573	L2c
hg38_rmsk_MER5A_range=chr9:114014697-114014875	MER5A
hg38_rmsk_L1ME4a_range=chr9:114015258-114015886	L1ME4a
hg38_rmsk_MIR_range=chr9:114016378-114016572	MIR
hg38_rmsk_MIR3_range=chr9:114017261-114017420	MIR3
hg38_rmsk_MIR1_Amn_range=chr9:114017655-114017751	MIR1_Amn
hg38_rmsk_MIR_range=chr9:114017912-114018057	MIR
hg38_rmsk_MIR_range=chr9:114018519-114018614	MIR
hg38_rmsk_L3b_range=chr9:114018837-114018886	L3b
hg38_rmsk_L1ME2_range=chr9:114019070-114021088	L1ME2
hg38_rmsk_L1MA9_range=chr9:114021249-114021315	L1MA9
hg38_rmsk_L1ME1_range=chr9:114021562-114022218	L1ME1
hg38_rmsk_L1ME2_range=chr9:114022221-114024344	L1ME2
hg38_rmsk_L1ME2_range=chr9:114024322-114025074	L1ME2
hg38_rmsk_MIR3_range=chr9:114025598-114025724	MIR3
hg38_rmsk_L2a_range=chr9:114025865-114026312	L2a
hg38_rmsk_MIRc_range=chr9:114026740-114026991	MIRc
hg38_rmsk_MIR3_range=chr9:114027534-114027608	MIR3
hg38_rmsk_MIR3_range=chr9:114029065-114029222	MIR3
hg38_rmsk_Charlie8_range=chr9:114029291-114029485	Charlie8
hg38_rmsk_MER102c_range=chr9:114029541-114029612	MER102c
hg38_rmsk_MIRb_range=chr9:114031071-114031230	MIRb
hg38_rmsk_MER103C_range=chr9:114031565-114031731	MER103C
hg38_rmsk_AluSx1_range=chr9:114033128-114033389	AluSx1
hg38_rmsk_MIRb_range=chr9:114033984-114034102	MIRb
hg38_rmsk_MIR3_range=chr9:114034258-114034369	MIR3
hg38_rmsk_MIRb_range=chr9:114034457-114034686	MIRb
hg38_rmsk_G-rich_range=chr9:114035257-114035288	G-rich
hg38_rmsk_L2a_range=chr9:114035961-114036073	L2a
hg38_rmsk_L2c_range=chr9:114036589-114036716	L2c
hg38_rmsk_MER5A_range=chr9:114036846-114037034	MER5A
hg38_rmsk_MLT1J2_range=chr9:114037140-114037303	MLT1J2
hg38_rmsk_MIRb_range=chr9:114037576-114037619	MIRb
hg38_rmsk_L3_range=chr9:114037661-114037740	L3
hg38_rmsk_L2a_range=chr9:114037750-114037798	L2a
hg38_rmsk_MIRb_range=chr9:114038694-114038872	MIRb
hg38_rmsk_MIR_range=chr9:114038874-114039121	MIR
hg38_rmsk_MIR3_range=chr9:114039153-114039295	MIR3
hg38_rmsk_MIRb_range=chr9:114039293-114039336	MIRb
hg38_rmsk_AluSz6_range=chr9:114039337-114039649	AluSz6
hg38_rmsk_MIRb_range=chr9:114039650-114039814	MIRb
hg38_rmsk_MIR3_range=chr9:114040206-114040296	MIR3
hg38_rmsk_L1PA5_range=chr9:114040339-114042104	L1PA5
hg38_rmsk_L1ME4a_range=chr9:114042162-114042261	L1ME4a
hg38_rmsk_L1ME1_range=chr9:114042258-114042390	L1ME1
hg38_rmsk_FLAM_C_range=chr9:114042391-114042527	FLAM_C
hg38_rmsk_L1ME1_range=chr9:114042528-114042549	L1ME1
hg38_rmsk_AluJr_range=chr9:114042550-114042844	AluJr
hg38_rmsk_L1ME1_range=chr9:114042845-114043516	L1ME1
hg38_rmsk_L1M4_range=chr9:114043518-114043562	L1M4
hg38_rmsk_L1PB_range=chr9:114043559-114045029	L1PB
hg38_rmsk_L1ME1_range=chr9:114045029-114046244	L1ME1
hg38_rmsk_Tigger3a_range=chr9:114046245-114046547	Tigger3a
hg38_rmsk_L1ME1_range=chr9:114046565-114046926	L1ME1
hg38_rmsk_MIR3_range=chr9:114047232-114047371	MIR3
hg38_rmsk_MIRb_range=chr9:114047597-114047820	MIRb
hg38_rmsk_MIR3_range=chr9:114048167-114048285	MIR3
hg38_rmsk_L3_range=chr9:114048332-114048384	L3
hg38_rmsk_MER117_range=chr9:114048404-114048494	MER117
hg38_rmsk_MER5A_range=chr9:114053375-114053470	MER5A
hg38_rmsk_A-rich_range=chr9:114055709-114055759	A-rich
hg38_rmsk_Charlie8_range=chr9:114058193-114058325	Charlie8
hg38_rmsk_AluJb_range=chr9:114058329-114058634	AluJb
hg38_rmsk_MamRep564_range=chr9:114059921-114060057	MamRep564
hg38_rmsk_MIRb_range=chr9:114060590-114060724	MIRb
hg38_rmsk_MIR3_range=chr9:114061148-114061294	MIR3
hg38_rmsk_MIRb_range=chr9:114061614-114061813	MIRb
hg38_rmsk_L2b_range=chr9:114061915-114062264	L2b
hg38_rmsk_MIRc_range=chr9:114062304-114062409	MIRc
hg38_rmsk_L1M6B_range=chr9:114063008-114063190	L1M6B
hg38_rmsk_HAL1ME_range=chr9:114063880-114063957	HAL1ME
hg38_rmsk_L1M6_range=chr9:114064012-114064588	L1M6
hg38_rmsk_HAL1b_range=chr9:114064722-114064903	HAL1b
hg38_rmsk_MLT1C_range=chr9:114065146-114065582	MLT1C
hg38_rmsk_HAL1b_range=chr9:114065636-114065902	HAL1b
hg38_rmsk_LTR16A_range=chr9:114065930-114066263	LTR16A
hg38_rmsk_HAL1b_range=chr9:114066268-114066369	HAL1b
hg38_rmsk_AluJr_range=chr9:114066413-114066515	AluJr
hg38_rmsk_HAL1b_range=chr9:114066517-114066933	HAL1b
hg38_rmsk_AluSc_range=chr9:114066934-114067236	AluSc
hg38_rmsk_HAL1b_range=chr9:114067237-114067257	HAL1b
hg38_rmsk_AluJr_range=chr9:114067258-114067555	AluJr
hg38_rmsk_HAL1b_range=chr9:114067556-114068319	HAL1b
hg38_rmsk_AluSx1_range=chr9:114068320-114068622	AluSx1
hg38_rmsk_HAL1b_range=chr9:114068623-114068926	HAL1b
hg38_rmsk_MIRb_range=chr9:114069363-114069568	MIRb
hg38_rmsk_G-rich_range=chr9:114069654-114069688	G-rich
hg38_rmsk_MIRb_range=chr9:114070000-114070185	MIRb
hg38_rmsk_MER52D_range=chr9:114070191-114070609	MER52D
hg38_rmsk_MER52D_range=chr9:114071014-114072608	MER52D
hg38_rmsk_MIR3_range=chr9:114072703-114072847	MIR3
hg38_rmsk_AluY_range=chr9:114073251-114073470	AluY
hg38_rmsk_AluJr4_range=chr9:114073494-114073798	AluJr4
hg38_rmsk_GA-rich_range=chr9:114074744-114074762	GA-rich
hg38_rmsk_G-rich_range=chr9:114074763-114074826	G-rich
hg38_rmsk_MIRb_range=chr9:114075195-114075269	MIRb
hg38_rmsk_MIR_range=chr9:114075398-114075534	MIR
hg38_rmsk_L2b_range=chr9:114075546-114076529	L2b
hg38_rmsk_L3_range=chr9:114077079-114077143	L3
hg38_rmsk_MIR3_range=chr9:114077391-114077486	MIR3
hg38_rmsk_MIRc_range=chr9:114078566-114078744	MIRc
hg38_rmsk_MIRb_range=chr9:114078805-114079002	MIRb
hg38_rmsk_MIR_range=chr9:114079008-114079212	MIR
hg38_rmsk_MLT1C_range=chr9:114079213-114079626	MLT1C
hg38_rmsk_AluSq2_range=chr9:114079646-114079952	AluSq2
hg38_rmsk_L4_C_Mam_range=chr9:114080246-114080436	L4_C_Mam
hg38_rmsk_MIRc_range=chr9:114080553-114080697	MIRc
hg38_rmsk_MIR3_range=chr9:114081366-114081498	MIR3
hg38_rmsk_L2c_range=chr9:114081669-114081979	L2c
hg38_rmsk_AluSq2_range=chr9:114083061-114083347	AluSq2
hg38_rmsk_L1PA11_range=chr9:114083357-114083532	L1PA11
hg38_rmsk_MIRb_range=chr9:114083539-114083645	MIRb
hg38_rmsk_L2a_range=chr9:114083841-114083901	L2a
hg38_rmsk_MIRb_range=chr9:114084171-114084399	MIRb
hg38_rmsk_MIR_range=chr9:114085103-114085319	MIR
hg38_rmsk_MIR_range=chr9:114085696-114085942	MIR
hg38_rmsk_L2b_range=chr9:114085915-114086100	L2b
hg38_rmsk_MIR3_range=chr9:114086215-114086294	MIR3
hg38_rmsk_THE1B_range=chr9:114087351-114087716	THE1B
hg38_rmsk_L2a_range=chr9:114088161-114088352	L2a
hg38_rmsk_MIR_range=chr9:114088433-114088508	MIR
hg38_rmsk_MIRb_range=chr9:114088604-114088736	MIRb
hg38_rmsk_L2b_range=chr9:114089484-114089696	L2b
hg38_rmsk_L2b_range=chr9:114089702-114089924	L2b
hg38_rmsk_AluJo_range=chr9:114090011-114090240	AluJo
hg38_rmsk_MSTA_range=chr9:114090430-114090808	MSTA
hg38_rmsk_MIR3_range=chr9:114090856-114091000	MIR3
hg38_rmsk_AluSc5_range=chr9:114091186-114091493	AluSc5
hg38_rmsk_MIR1_Amn_range=chr9:114091749-114091837	MIR1_Amn
hg38_rmsk_MIR3_range=chr9:114092183-114092309	MIR3
hg38_rmsk_L2b_range=chr9:114092824-114092948	L2b
hg38_rmsk_MIR_range=chr9:114093571-114093836	MIR
hg38_rmsk_MER91A_range=chr9:114094473-114094632	MER91A
hg38_rmsk_MIRb_range=chr9:114095341-114095453	MIRb
hg38_rmsk_L2b_range=chr9:114095479-114095598	L2b
hg38_rmsk_MIR3_range=chr9:114095714-114095811	MIR3
hg38_rmsk_L2c_range=chr9:114096478-114096689	L2c
hg38_rmsk_MIRb_range=chr9:114097779-114097917	MIRb
hg38_rmsk_MIR3_range=chr9:114097947-114098039	MIR3
hg38_rmsk_MIR3_range=chr9:114099569-114099662	MIR3
hg38_rmsk_L2b_range=chr9:114099958-114100362	L2b
hg38_rmsk_L3_range=chr9:114100476-114100597	L3
hg38_rmsk_MIRc_range=chr9:114100636-114100775	MIRc
hg38_rmsk_L3_range=chr9:114100805-114100852	L3
hg38_rmsk_MIR_range=chr9:114100865-114101032	MIR
hg38_rmsk_AluSq2_range=chr9:114101196-114101516	AluSq2
hg38_rmsk_L2a_range=chr9:114101712-114102196	L2a
hg38_rmsk_AluSg_range=chr9:114102197-114102501	AluSg
hg38_rmsk_L2a_range=chr9:114102502-114102552	L2a
hg38_rmsk_L1MC5a_range=chr9:114102553-114102973	L1MC5a
hg38_rmsk_AluSx1_range=chr9:114102974-114103267	AluSx1
hg38_rmsk_L1MC5a_range=chr9:114103268-114103598	L1MC5a
hg38_rmsk_AluJb_range=chr9:114103599-114103906	AluJb
hg38_rmsk_L1MC5a_range=chr9:114103907-114107287	L1MC5a
hg38_rmsk_AluJb_range=chr9:114107288-114107564	AluJb
hg38_rmsk_L1MC5a_range=chr9:114107565-114107590	L1MC5a
hg38_rmsk_L2b_range=chr9:114108474-114108867	L2b
hg38_rmsk_AluSx1_range=chr9:114109813-114110113	AluSx1
hg38_rmsk_L2b_range=chr9:114110142-114110200	L2b
hg38_rmsk_MIR_range=chr9:114110539-114110764	MIR
hg38_rmsk_Tigger15a_range=chr9:114110773-114110901	Tigger15a
hg38_rmsk_MER5B_range=chr9:114110932-114111049	MER5B
hg38_rmsk_AluSx4_range=chr9:114111188-114111495	AluSx4
hg38_rmsk_AluSx_range=chr9:114111582-114111879	AluSx
hg38_rmsk_AluYk11_range=chr9:114111926-114111962	AluYk11
hg38_rmsk_MER5B_range=chr9:114111965-114112002	MER5B
hg38_rmsk_AluJb_range=chr9:114112097-114112384	AluJb
hg38_rmsk_L2b_range=chr9:114112674-114112849	L2b
hg38_rmsk_L2b_range=chr9:114112975-114113093	L2b
hg38_rmsk_THE1D_range=chr9:114114069-114114423	THE1D
hg38_rmsk_MER4B_range=chr9:114114667-114114701	MER4B
hg38_rmsk_MER4B_range=chr9:114114742-114115341	MER4B
hg38_rmsk_MIRc_range=chr9:114115343-114115443	MIRc
hg38_rmsk_MIRc_range=chr9:114115584-114115828	MIRc
hg38_rmsk_MIRc_range=chr9:114115833-114116033	MIRc
hg38_rmsk_L2a_range=chr9:114116641-114116884	L2a
hg38_rmsk_AluSc_range=chr9:114116926-114117207	AluSc
hg38_rmsk_L2a_range=chr9:114117208-114117341	L2a
hg38_rmsk_L3_range=chr9:114117545-114117619	L3
hg38_rmsk_MER5A1_range=chr9:114117940-114118095	MER5A1
hg38_rmsk_MIR3_range=chr9:114118102-114118184	MIR3
hg38_rmsk_MIR3_range=chr9:114119124-114119205	MIR3
hg38_rmsk_MIRb_range=chr9:114119289-114119522	MIRb
hg38_rmsk_G-rich_range=chr9:114119879-114119912	G-rich
hg38_rmsk_MIRb_range=chr9:114120052-114120233	MIRb
hg38_rmsk_MIRc_range=chr9:114120403-114120526	MIRc
hg38_rmsk_L2a_range=chr9:114120572-114120653	L2a
hg38_rmsk_L2b_range=chr9:114121024-114121134	L2b
hg38_rmsk_MIR_range=chr9:114121142-114121376	MIR
hg38_rmsk_MIR3_range=chr9:114122389-114122520	MIR3
hg38_rmsk_MIRb_range=chr9:114122683-114122927	MIRb
hg38_rmsk_Charlie4z_range=chr9:114123750-114123856	Charlie4z
hg38_rmsk_MIRc_range=chr9:114125001-114125118	MIRc
hg38_rmsk_MIRb_range=chr9:114125564-114125736	MIRb
hg38_rmsk_MIR_range=chr9:114125954-114126162	MIR
hg38_rmsk_MIRb_range=chr9:114126203-114126336	MIRb
hg38_rmsk_L2b_range=chr9:114126557-114126618	L2b
hg38_rmsk_L2a_range=chr9:114127300-114127451	L2a
hg38_rmsk_MLT1G_range=chr9:114127456-114127807	MLT1G
hg38_rmsk_MLT1D_range=chr9:114127808-114128304	MLT1D
hg38_rmsk_MLT1G_range=chr9:114128305-114128523	MLT1G
hg38_rmsk_L2a_range=chr9:114128559-114128683	L2a
hg38_rmsk_AluSc8_range=chr9:114128684-114128991	AluSc8
hg38_rmsk_L2a_range=chr9:114128992-114129017	L2a
hg38_rmsk_MSTA_range=chr9:114129018-114129387	MSTA
hg38_rmsk_L2a_range=chr9:114129388-114129418	L2a
hg38_rmsk_L2b_range=chr9:114129402-114129551	L2b
hg38_rmsk_MER102c_range=chr9:114129635-114129738	MER102c
hg38_rmsk_MLT2B1_range=chr9:114129814-114130254	MLT2B1
hg38_rmsk_LTR33_range=chr9:114130255-114130554	LTR33
hg38_rmsk_AluJo_range=chr9:114131226-114131531	AluJo
hg38_rmsk_L2a_range=chr9:114131911-114132090	L2a
hg38_rmsk_MIRb_range=chr9:114132655-114132860	MIRb
hg38_rmsk_L2b_range=chr9:114133461-114133537	L2b
hg38_rmsk_L2b_range=chr9:114133598-114133824	L2b
hg38_rmsk_MIRb_range=chr9:114133967-114134119	MIRb
hg38_rmsk_AluJb_range=chr9:114134232-114134484	AluJb
hg38_rmsk_G-rich_range=chr9:114134508-114134566	G-rich
hg38_rmsk_MIR3_range=chr9:114136282-114136441	MIR3
hg38_rmsk_AluJb_range=chr9:114136654-114136937	AluJb
hg38_rmsk_MSTB_range=chr9:114137020-114137428	MSTB
hg38_rmsk_MamGypLTR1b_range=chr9:114137701-114138168	MamGypLTR1b
hg38_rmsk_MamTip2_range=chr9:114139129-114139265	MamTip2
hg38_rmsk_L2a_range=chr9:114140168-114140196	L2a
hg38_rmsk_MIR3_range=chr9:114140200-114140302	MIR3
hg38_rmsk_MIRc_range=chr9:114140666-114140852	MIRc
hg38_rmsk_MIRb_range=chr9:114141162-114141280	MIRb
hg38_rmsk_MER3_range=chr9:114141281-114141479	MER3
hg38_rmsk_MIRb_range=chr9:114141480-114141563	MIRb
hg38_rmsk_MIR_range=chr9:114141875-114142103	MIR
hg38_rmsk_L2c_range=chr9:114142728-114142866	L2c
hg38_rmsk_MER96B_range=chr9:114142869-114142980	MER96B
hg38_rmsk_AluSq2_range=chr9:114142981-114143277	AluSq2
hg38_rmsk_MER96B_range=chr9:114143278-114143364	MER96B
hg38_rmsk_MER63A_range=chr9:114143424-114143619	MER63A
hg38_rmsk_L2c_range=chr9:114143651-114143878	L2c
hg38_rmsk_AluSp_range=chr9:114144035-114144318	AluSp
hg38_rmsk_MER63B_range=chr9:114144319-114144714	MER63B
hg38_rmsk_MIR_range=chr9:114145091-114145370	MIR
hg38_rmsk_MIRc_range=chr9:114145521-114145631	MIRc
hg38_rmsk_AluSz_range=chr9:114145866-114146151	AluSz
hg38_rmsk_MER68C_range=chr9:114146201-114146604	MER68C
hg38_rmsk_Plat_L3_range=chr9:114146838-114147150	Plat_L3
hg38_rmsk_MIRc_range=chr9:114147776-114148004	MIRc
hg38_rmsk_MLT1L_range=chr9:114148070-114148217	MLT1L
hg38_rmsk_AluSz_range=chr9:114148218-114148528	AluSz
hg38_rmsk_MLT1L_range=chr9:114148529-114148929	MLT1L
hg38_rmsk_MIR3_range=chr9:114149488-114149633	MIR3
hg38_rmsk_L2b_range=chr9:114150076-114150150	L2b
hg38_rmsk_L2a_range=chr9:114150226-114150550	L2a
hg38_rmsk_L2b_range=chr9:114150646-114150737	L2b
hg38_rmsk_AluJo_range=chr9:114151220-114151337	AluJo
hg38_rmsk_L2b_range=chr9:114151385-114151429	L2b
hg38_rmsk_MIR3_range=chr9:114151979-114152063	MIR3
hg38_rmsk_L2c_range=chr9:114152409-114152503	L2c
hg38_rmsk_L2b_range=chr9:114152825-114152915	L2b
hg38_rmsk_MIR_range=chr9:114153213-114153325	MIR
hg38_rmsk_MER96B_range=chr9:114153441-114153573	MER96B
hg38_rmsk_Charlie4z_range=chr9:114153622-114153774	Charlie4z
hg38_rmsk_MIR3_range=chr9:114155263-114155365	MIR3
hg38_rmsk_G-rich_range=chr9:114155427-114155484	G-rich
hg38_rmsk_G-rich_range=chr9:114156267-114156327	G-rich
hg38_rmsk_MIR3_range=chr9:114156640-114156739	MIR3
hg38_rmsk_MIRb_range=chr9:114157715-114157949	MIRb
hg38_rmsk_MIR3_range=chr9:114158913-114159050	MIR3
hg38_rmsk_MER103C_range=chr9:114159560-114159726	MER103C
hg38_rmsk_AluY_range=chr9:114160156-114160454	AluY
hg38_rmsk_L2b_range=chr9:114160492-114160556	L2b
hg38_rmsk_FLAM_A_range=chr9:114160557-114160690	FLAM_A
hg38_rmsk_L2b_range=chr9:114160691-114160922	L2b
hg38_rmsk_MLT1L_range=chr9:114160959-114161388	MLT1L
hg38_rmsk_MIRb_range=chr9:114161897-114162103	MIRb
hg38_rmsk_MIR3_range=chr9:114162315-114162446	MIR3
hg38_rmsk_MIR1_Amn_range=chr9:114162881-114162923	MIR1_Amn
hg38_rmsk_AluSc_range=chr9:114162967-114163246	AluSc
hg38_rmsk_MIR_range=chr9:114164053-114164285	MIR
hg38_rmsk_MIR_range=chr9:114165092-114165168	MIR
hg38_rmsk_MIR_range=chr9:114167257-114167474	MIR
hg38_rmsk_MER102b_range=chr9:114169909-114170209	MER102b
hg38_rmsk_MIR3_range=chr9:114171193-114171369	MIR3
hg38_rmsk_AluJb_range=chr9:114171462-114171765	AluJb
hg38_rmsk_MIRc_range=chr9:114171780-114172016	MIRc
hg38_rmsk_MIRb_range=chr9:114172358-114172514	MIRb
hg38_rmsk_AluSz_range=chr9:114172524-114172799	AluSz
hg38_rmsk_MIR1_Amn_range=chr9:114172845-114172947	MIR1_Amn
hg38_rmsk_MIRb_range=chr9:114173454-114173514	MIRb
hg38_rmsk_MIRb_range=chr9:114173583-114173697	MIRb
hg38_rmsk_AluSc8_range=chr9:114173983-114174212	AluSc8
hg38_rmsk_LTR33_range=chr9:114174231-114174642	LTR33
hg38_rmsk_MIRb_range=chr9:114174674-114174758	MIRb
hg38_rmsk_MIR3_range=chr9:114174852-114175046	MIR3
hg38_rmsk_MIR1_Amn_range=chr9:114175800-114175856	MIR1_Amn
hg38_rmsk_MIR3_range=chr9:114175936-114176036	MIR3
hg38_rmsk_MIRb_range=chr9:114176067-114176192	MIRb
hg38_rmsk_MIR_range=chr9:114176367-114176595	MIR
hg38_rmsk_MIRb_range=chr9:114177061-114177239	MIRb
hg38_rmsk_L2_range=chr9:114177336-114177545	L2
hg38_rmsk_MIRb_range=chr9:114177549-114177762	MIRb
hg38_rmsk_L2c_range=chr9:114177860-114178092	L2c
hg38_rmsk_MIR_range=chr9:114178872-114179016	MIR
hg38_rmsk_MIRb_range=chr9:114179616-114179825	MIRb
hg38_rmsk_AluSz_range=chr9:114179861-114180139	AluSz
hg38_rmsk_MIR3_range=chr9:114180320-114180434	MIR3
hg38_rmsk_MIR3_range=chr9:114180539-114180654	MIR3
hg38_rmsk_MIR3_range=chr9:114181778-114181891	MIR3
hg38_rmsk_AluJr_range=chr9:114182057-114182173	AluJr
hg38_rmsk_AluJr_range=chr9:114182234-114182386	AluJr
hg38_rmsk_L2c_range=chr9:114182396-114182634	L2c
hg38_rmsk_MIRb_range=chr9:114182635-114182848	MIRb
hg38_rmsk_MIR_range=chr9:114184625-114184793	MIR
hg38_rmsk_L2c_range=chr9:114185727-114185807	L2c
hg38_rmsk_MIRc_range=chr9:114186088-114186180	MIRc
hg38_rmsk_L2c_range=chr9:114186359-114186644	L2c
hg38_rmsk_L2c_range=chr9:114186660-114186785	L2c
hg38_rmsk_L2b_range=chr9:114187174-114187221	L2b
hg38_rmsk_MIRb_range=chr9:114187441-114187577	MIRb
hg38_rmsk_L1ME4a_range=chr9:114187665-114187930	L1ME4a
hg38_rmsk_MIR_range=chr9:114187935-114187977	MIR
hg38_rmsk_MER66B_range=chr9:114187978-114188410	MER66B
hg38_rmsk_MIR_range=chr9:114188411-114188553	MIR
hg38_rmsk_L1ME4a_range=chr9:114188782-114188952	L1ME4a
hg38_rmsk_L1ME4a_range=chr9:114189332-114190060	L1ME4a
hg38_rmsk_L2b_range=chr9:114190154-114190222	L2b
hg38_rmsk_AluJo_range=chr9:114190267-114190567	AluJo
hg38_rmsk_MIR3_range=chr9:114190789-114190823	MIR3
hg38_rmsk_MIR_range=chr9:114191183-114191258	MIR
hg38_rmsk_L1PA10_range=chr9:114191259-114191758	L1PA10
hg38_rmsk_MIR_range=chr9:114191759-114191938	MIR
hg38_rmsk_MIR3_range=chr9:114192137-114192216	MIR3
hg38_rmsk_MIRb_range=chr9:114192587-114192789	MIRb
hg38_rmsk_MIRc_range=chr9:114193043-114193150	MIRc
hg38_rmsk_MIRc_range=chr9:114193503-114193722	MIRc
hg38_rmsk_L2b_range=chr9:114193925-114194036	L2b
hg38_rmsk_MIRc_range=chr9:114195300-114195515	MIRc
hg38_rmsk_Charlie15a_range=chr9:114195664-114195864	Charlie15a
hg38_rmsk_MIRb_range=chr9:114196334-114196447	MIRb
hg38_rmsk_MIRb_range=chr9:114196494-114196605	MIRb
hg38_rmsk_L2b_range=chr9:114196828-114197073	L2b
hg38_rmsk_L2a_range=chr9:114198189-114198403	L2a
hg38_rmsk_MER5B_range=chr9:114198453-114198546	MER5B
hg38_rmsk_MIRb_range=chr9:114198578-114198639	MIRb
hg38_rmsk_MIRb_range=chr9:114198775-114198977	MIRb
hg38_rmsk_L2b_range=chr9:114198926-114198990	L2b
hg38_rmsk_MER20_range=chr9:114199169-114199390	MER20
hg38_rmsk_L2a_range=chr9:114200245-114200506	L2a
hg38_rmsk_MIR3_range=chr9:114200687-114200740	MIR3
hg38_rmsk_MIR3_range=chr9:114201583-114201755	MIR3
hg38_rmsk_MIRb_range=chr9:114201915-114202098	MIRb
hg38_rmsk_L2a_range=chr9:114202604-114202939	L2a
hg38_rmsk_L1MB2_range=chr9:114202940-114203123	L1MB2
hg38_rmsk_L2a_range=chr9:114203124-114203273	L2a
hg38_rmsk_MIRb_range=chr9:114203291-114203494	MIRb
hg38_rmsk_MIRc_range=chr9:114203837-114203999	MIRc
hg38_rmsk_MIRc_range=chr9:114204179-114204262	MIRc
hg38_rmsk_MIR3_range=chr9:114206116-114206193	MIR3
hg38_rmsk_MIR3_range=chr9:114206966-114207125	MIR3
hg38_rmsk_MIRb_range=chr9:114207702-114207842	MIRb
hg38_rmsk_MIR_range=chr9:114207992-114208155	MIR
hg38_rmsk_AluSx_range=chr9:114208156-114208478	AluSx
hg38_rmsk_MIR_range=chr9:114208479-114208591	MIR
hg38_rmsk_L2c_range=chr9:114208655-114208937	L2c
hg38_rmsk_MIRb_range=chr9:114209039-114209187	MIRb
hg38_rmsk_L2b_range=chr9:114209779-114210136	L2b
hg38_rmsk_MER58A_range=chr9:114210137-114210355	MER58A
hg38_rmsk_L2b_range=chr9:114210356-114210499	L2b
hg38_rmsk_MIRb_range=chr9:114211609-114211686	MIRb
hg38_rmsk_MIR1_Amn_range=chr9:114211796-114211877	MIR1_Amn
hg38_rmsk_L2a_range=chr9:114212342-114212677	L2a
hg38_rmsk_MIRb_range=chr9:114212685-114212755	MIRb
hg38_rmsk_L2a_range=chr9:114212753-114212784	L2a
hg38_rmsk_MIR3_range=chr9:114212833-114212928	MIR3
hg38_rmsk_MIR3_range=chr9:114213005-114213139	MIR3
hg38_rmsk_L2a_range=chr9:114213464-114213621	L2a
hg38_rmsk_MIRb_range=chr9:114213685-114213810	MIRb
hg38_rmsk_MIR3_range=chr9:114214514-114214690	MIR3
hg38_rmsk_MIRc_range=chr9:114215163-114215268	MIRc
hg38_rmsk_L3b_range=chr9:114215626-114215689	L3b
hg38_rmsk_MIR3_range=chr9:114216567-114216653	MIR3
hg38_rmsk_MIR_range=chr9:114216943-114217122	MIR
hg38_rmsk_MIRc_range=chr9:114217549-114217640	MIRc
hg38_rmsk_AluJb_range=chr9:114217832-114218121	AluJb
hg38_rmsk_MIRb_range=chr9:114218419-114218582	MIRb
hg38_rmsk_MER121B_range=chr9:114218960-114219007	MER121B
hg38_rmsk_MIRc_range=chr9:114219246-114219343	MIRc
hg38_rmsk_MIRb_range=chr9:114219906-114220015	MIRb
hg38_rmsk_MIRb_range=chr9:114220575-114220711	MIRb
hg38_rmsk_AluSz6_range=chr9:114220712-114221015	AluSz6
hg38_rmsk_MIRb_range=chr9:114221016-114221037	MIRb
hg38_rmsk_MIRc_range=chr9:114221780-114221901	MIRc
hg38_rmsk_MIR3_range=chr9:114221995-114222071	MIR3
hg38_rmsk_MIR3_range=chr9:114222491-114222586	MIR3
hg38_rmsk_MIR_range=chr9:114222729-114222960	MIR
hg38_rmsk_MIRb_range=chr9:114223465-114223607	MIRb
hg38_rmsk_MIR_range=chr9:114223643-114223886	MIR
hg38_rmsk_MER117_range=chr9:114223940-114224089	MER117
hg38_rmsk_L3_range=chr9:114224177-114224388	L3
hg38_rmsk_AluJb_range=chr9:114224646-114224926	AluJb
hg38_rmsk_MER53_range=chr9:114224985-114225138	MER53
hg38_rmsk_MIR1_Amn_range=chr9:114225162-114225272	MIR1_Amn
hg38_rmsk_L2a_range=chr9:114225846-114225904	L2a
hg38_rmsk_MIRc_range=chr9:114225917-114225985	MIRc
hg38_rmsk_MIRb_range=chr9:114226315-114226467	MIRb
hg38_rmsk_L2b_range=chr9:114226747-114227077	L2b
hg38_rmsk_MIRb_range=chr9:114227361-114227581	MIRb
hg38_rmsk_MIRb_range=chr9:114227629-114227679	MIRb
hg38_rmsk_MIR_range=chr9:114228543-114228748	MIR
hg38_rmsk_AluJr4_range=chr9:114228815-114229118	AluJr4
hg38_rmsk_MIR3_range=chr9:114229161-114229272	MIR3
hg38_rmsk_MER20_range=chr9:114229842-114230014	MER20
hg38_rmsk_MIR_range=chr9:114230015-114230172	MIR
hg38_rmsk_G-rich_range=chr9:114230819-114230852	G-rich
hg38_rmsk_L2c_range=chr9:114231363-114231453	L2c
hg38_rmsk_MIRb_range=chr9:114231643-114231766	MIRb
hg38_rmsk_AluSx1_range=chr9:114232791-114233079	AluSx1
hg38_rmsk_MIR3_range=chr9:114233158-114233255	MIR3
hg38_rmsk_Tigger15a_range=chr9:114234580-114234795	Tigger15a
hg38_rmsk_AluSx_range=chr9:114234796-114235099	AluSx
hg38_rmsk_Tigger15a_range=chr9:114235100-114235214	Tigger15a
hg38_rmsk_L2c_range=chr9:114235809-114236110	L2c
hg38_rmsk_L2c_range=chr9:114236278-114236324	L2c
hg38_rmsk_MIRc_range=chr9:114237104-114237295	MIRc
hg38_rmsk_MIRb_range=chr9:114237315-114237540	MIRb
hg38_rmsk_MIR3_range=chr9:114237774-114237860	MIR3
hg38_rmsk_MIRb_range=chr9:114238783-114238956	MIRb
hg38_rmsk_MIRb_range=chr9:114239340-114239513	MIRb
hg38_rmsk_L3_range=chr9:114239474-114239774	L3
hg38_rmsk_Charlie17a_range=chr9:114239775-114239888	Charlie17a
hg38_rmsk_MIRc_range=chr9:114239963-114240191	MIRc
hg38_rmsk_MIRb_range=chr9:114240768-114240969	MIRb
hg38_rmsk_L2c_range=chr9:114241665-114241770	L2c
hg38_rmsk_MIR1_Amn_range=chr9:114241794-114241919	MIR1_Amn
hg38_rmsk_Charlie1b_range=chr9:114242666-114243175	Charlie1b
hg38_rmsk_MIRb_range=chr9:114243239-114243327	MIRb
hg38_rmsk_L1ME4c_range=chr9:114243709-114243757	L1ME4c
hg38_rmsk_AluSc_range=chr9:114243913-114244139	AluSc
hg38_rmsk_AluSc_range=chr9:114244141-114244244	AluSc
hg38_rmsk_L1ME4a_range=chr9:114244263-114244382	L1ME4a
hg38_rmsk_MIR3_range=chr9:114244926-114245109	MIR3
hg38_rmsk_MIRb_range=chr9:114245115-114245148	MIRb
hg38_rmsk_AluSx_range=chr9:114245180-114245456	AluSx
hg38_rmsk_MIR3_range=chr9:114245457-114245605	MIR3
hg38_rmsk_MIRb_range=chr9:114245943-114246090	MIRb
hg38_rmsk_MIR3_range=chr9:114246202-114246306	MIR3
hg38_rmsk_Charlie4a_range=chr9:114247006-114247461	Charlie4a
hg38_rmsk_MIR3_range=chr9:114247464-114247587	MIR3
hg38_rmsk_MADE1_range=chr9:114247863-114247937	MADE1
hg38_rmsk_MIRb_range=chr9:114247947-114248153	MIRb
hg38_rmsk_L2b_range=chr9:114248203-114248305	L2b
hg38_rmsk_L2c_range=chr9:114248311-114248389	L2c
hg38_rmsk_MIRb_range=chr9:114249015-114249144	MIRb
hg38_rmsk_MIRb_range=chr9:114249128-114249215	MIRb
hg38_rmsk_MIRc_range=chr9:114250987-114251168	MIRc
hg38_rmsk_MIR_range=chr9:114251219-114251327	MIR
hg38_rmsk_L1MD2_range=chr9:114251496-114251620	L1MD2
hg38_rmsk_L2b_range=chr9:114251621-114252013	L2b
hg38_rmsk_MIR3_range=chr9:114252038-114252107	MIR3
hg38_rmsk_AluSz6_range=chr9:114252989-114253288	AluSz6
hg38_rmsk_GA-rich_range=chr9:114253290-114253550	GA-rich
hg38_rmsk_MIRb_range=chr9:114253559-114253753	MIRb
hg38_rmsk_AluSz6_range=chr9:114253892-114254041	AluSz6
hg38_rmsk_L2_range=chr9:114254203-114254453	L2
hg38_rmsk_L2c_range=chr9:114254755-114254875	L2c
hg38_rmsk_L2b_range=chr9:114254885-114254961	L2b
hg38_rmsk_MIRb_range=chr9:114255811-114256033	MIRb
hg38_rmsk_AluY_range=chr9:114256210-114256504	AluY
hg38_rmsk_MIR3_range=chr9:114256566-114256623	MIR3
hg38_rmsk_MIR_range=chr9:114256669-114256859	MIR
hg38_rmsk_AluJo_range=chr9:114257918-114258190	AluJo
hg38_rmsk_L2b_range=chr9:114258850-114259127	L2b
hg38_rmsk_MIR_range=chr9:114259360-114259458	MIR
hg38_rmsk_MIR_range=chr9:114259584-114259669	MIR
hg38_rmsk_MIRb_range=chr9:114259757-114259852	MIRb
hg38_rmsk_MIR1_Amn_range=chr9:114260442-114260585	MIR1_Amn
hg38_rmsk_MIRb_range=chr9:114260734-114260899	MIRb
hg38_rmsk_MIRb_range=chr9:114260943-114261121	MIRb
hg38_rmsk_L3_range=chr9:114261611-114261728	L3
hg38_rmsk_MIRb_range=chr9:114261744-114261884	MIRb
hg38_rmsk_MIR3_range=chr9:114262244-114262354	MIR3
hg38_rmsk_MIRb_range=chr9:114262534-114262721	MIRb
hg38_rmsk_AluSg_range=chr9:114262927-114263236	AluSg
hg38_rmsk_MIR1_Amn_range=chr9:114263592-114263695	MIR1_Amn
hg38_rmsk_MIR3_range=chr9:114263993-114264087	MIR3
hg38_rmsk_MIR3_range=chr9:114264685-114264845	MIR3
hg38_rmsk_MIRb_range=chr9:114265652-114265767	MIRb
hg38_rmsk_L2c_range=chr9:114266224-114266314	L2c
hg38_rmsk_MIR3_range=chr9:114267369-114267462	MIR3
hg38_rmsk_MIR3_range=chr9:114268023-114268096	MIR3
hg38_rmsk_MIR_range=chr9:114268557-114268724	MIR
hg38_rmsk_AluJr_range=chr9:114268739-114268953	AluJr
hg38_rmsk_MIRb_range=chr9:114269369-114269433	MIRb
hg38_rmsk_AluSx3_range=chr9:114269488-114269644	AluSx3
hg38_rmsk_L2a_range=chr9:114269704-114269793	L2a
hg38_rmsk_MIRb_range=chr9:114270196-114270372	MIRb
hg38_rmsk_MIRb_range=chr9:114271172-114271406	MIRb
hg38_rmsk_MIRb_range=chr9:114271407-114271540	MIRb
hg38_rmsk_MIRc_range=chr9:114271758-114271842	MIRc
hg38_rmsk_MIR_range=chr9:114272095-114272253	MIR
hg38_rmsk_MIRc_range=chr9:114272548-114272597	MIRc
hg38_rmsk_MIR_range=chr9:114272640-114272828	MIR
hg38_rmsk_MIR3_range=chr9:114272847-114273013	MIR3
hg38_rmsk_L3_range=chr9:114273592-114273684	L3
hg38_rmsk_AluSx_range=chr9:114273961-114274247	AluSx
hg38_rmsk_MIR_range=chr9:114274340-114274570	MIR
hg38_rmsk_AluJo_range=chr9:114274952-114275279	AluJo
hg38_rmsk_L2c_range=chr9:114275995-114276235	L2c
hg38_rmsk_L2c_range=chr9:114276268-114276323	L2c
hg38_rmsk_AluSz_range=chr9:114276324-114276634	AluSz
hg38_rmsk_L2c_range=chr9:114276635-114276683	L2c
hg38_rmsk_L2c_range=chr9:114276725-114276844	L2c
hg38_rmsk_MIRb_range=chr9:114276928-114277039	MIRb
hg38_rmsk_MIRc_range=chr9:114277915-114278055	MIRc
hg38_rmsk_MIRb_range=chr9:114279234-114279415	MIRb
hg38_rmsk_Charlie5_range=chr9:114279447-114279562	Charlie5
hg38_rmsk_AluJr_range=chr9:114279563-114279867	AluJr
hg38_rmsk_Charlie5_range=chr9:114279868-114280104	Charlie5
hg38_rmsk_Charlie5_range=chr9:114280080-114280197	Charlie5
hg38_rmsk_AluSz6_range=chr9:114280204-114280502	AluSz6
hg38_rmsk_MER3_range=chr9:114280507-114280611	MER3
hg38_rmsk_MIRc_range=chr9:114280617-114280681	MIRc
hg38_rmsk_L3_range=chr9:114280844-114280974	L3
hg38_rmsk_L3_range=chr9:114281079-114281262	L3
hg38_rmsk_MIRc_range=chr9:114281719-114281918	MIRc
hg38_rmsk_MIRb_range=chr9:114282078-114282193	MIRb
hg38_rmsk_Charlie4z_range=chr9:114282706-114282855	Charlie4z
hg38_rmsk_MER63D_range=chr9:114283138-114283491	MER63D
hg38_rmsk_MIRc_range=chr9:114284164-114284271	MIRc
hg38_rmsk_MIR3_range=chr9:114284561-114284678	MIR3
hg38_rmsk_L2b_range=chr9:114284963-114285087	L2b
hg38_rmsk_L2b_range=chr9:114285099-114285255	L2b
hg38_rmsk_L2b_range=chr9:114286078-114286136	L2b
hg38_rmsk_MIRb_range=chr9:114286259-114286444	MIRb
hg38_rmsk_L1PA4_range=chr9:114286626-114286761	L1PA4
hg38_rmsk_MIRb_range=chr9:114286792-114286970	MIRb
hg38_rmsk_MIR_range=chr9:114287835-114287966	MIR
hg38_rmsk_MIR_range=chr9:114288092-114288202	MIR
hg38_rmsk_AluSx1_range=chr9:114291475-114291772	AluSx1
hg38_rmsk_GA-rich_range=chr9:114291849-114291907	GA-rich
hg38_rmsk_MIRc_range=chr9:114292480-114292521	MIRc
hg38_rmsk_L1ME1_range=chr9:114292621-114293956	L1ME1
hg38_rmsk_AluSx3_range=chr9:114293957-114294276	AluSx3
hg38_rmsk_AluSp_range=chr9:114295649-114295946	AluSp
hg38_rmsk_L1ME1_range=chr9:114295947-114297239	L1ME1
hg38_rmsk_L1M4_range=chr9:114297291-114298019	L1M4
hg38_rmsk_FLAM_A_range=chr9:114298020-114298150	FLAM_A
hg38_rmsk_L1M4_range=chr9:114298151-114299042	L1M4
hg38_rmsk_MIRb_range=chr9:114299160-114299318	MIRb
hg38_rmsk_MIRb_range=chr9:114299474-114299692	MIRb
hg38_rmsk_L2a_range=chr9:114300183-114300214	L2a
hg38_rmsk_MIRc_range=chr9:114300274-114300387	MIRc
hg38_rmsk_MIRb_range=chr9:114301207-114301274	MIRb
hg38_rmsk_AluSx1_range=chr9:114302445-114302737	AluSx1
hg38_rmsk_A-rich_range=chr9:114303090-114303117	A-rich
hg38_rmsk_MIR_range=chr9:114303162-114303227	MIR
hg38_rmsk_AluSz_range=chr9:114303228-114303536	AluSz
hg38_rmsk_MIR_range=chr9:114303537-114303719	MIR
hg38_rmsk_L2c_range=chr9:114303862-114303962	L2c
hg38_rmsk_MER20_range=chr9:114303963-114304166	MER20
hg38_rmsk_L2c_range=chr9:114304167-114304467	L2c
hg38_rmsk_MIR3_range=chr9:114304829-114304923	MIR3
hg38_rmsk_L2b_range=chr9:114305210-114305324	L2b
hg38_rmsk_MLT1J1_range=chr9:114305536-114305843	MLT1J1
hg38_rmsk_L3_range=chr9:114306026-114306101	L3
hg38_rmsk_MIR3_range=chr9:114307025-114307180	MIR3
hg38_rmsk_MIRc_range=chr9:114307363-114307440	MIRc
hg38_rmsk_MIR1_Amn_range=chr9:114307831-114308006	MIR1_Amn
hg38_rmsk_L2b_range=chr9:114308496-114308589	L2b
hg38_rmsk_L1ME4a_range=chr9:114309900-114310050	L1ME4a
hg38_rmsk_L1PB1_range=chr9:114310042-114310238	L1PB1
hg38_rmsk_L1ME4a_range=chr9:114310265-114310505	L1ME4a
hg38_rmsk_A-rich_range=chr9:114311528-114311607	A-rich
hg38_rmsk_MLT1C_range=chr9:114312617-114313027	MLT1C
hg38_rmsk_L1MB5_range=chr9:114313079-114313290	L1MB5
hg38_rmsk_MADE1_range=chr9:114313291-114313371	MADE1
hg38_rmsk_L1MB5_range=chr9:114313372-114313611	L1MB5
hg38_rmsk_MER53_range=chr9:114313707-114313878	MER53
hg38_rmsk_AluY_range=chr9:114314052-114314304	AluY
hg38_rmsk_MLT2B4_range=chr9:114314310-114314694	MLT2B4
hg38_rmsk_L2c_range=chr9:114314702-114314896	L2c
hg38_rmsk_MIRc_range=chr9:114315494-114315595	MIRc
hg38_rmsk_MADE2_range=chr9:114315628-114315705	MADE2
hg38_rmsk_MIRb_range=chr9:114315725-114315918	MIRb
hg38_rmsk_MIR3_range=chr9:114316120-114316217	MIR3
hg38_rmsk_AluJo_range=chr9:114316433-114316557	AluJo
hg38_rmsk_MIR_range=chr9:114316580-114316693	MIR
hg38_rmsk_MamTip3_range=chr9:114316775-114316975	MamTip3
hg38_rmsk_Zaphod_range=chr9:114317168-114317241	Zaphod
hg38_rmsk_AluY_range=chr9:114317242-114317520	AluY
hg38_rmsk_Zaphod_range=chr9:114317521-114317634	Zaphod
hg38_rmsk_AluSx1_range=chr9:114317635-114317930	AluSx1
hg38_rmsk_Zaphod_range=chr9:114317931-114318531	Zaphod
hg38_rmsk_AluSz_range=chr9:114318575-114318857	AluSz
hg38_rmsk_L2_range=chr9:114319087-114319413	L2
hg38_rmsk_A-rich_range=chr9:114319498-114319526	A-rich
hg38_rmsk_L1ME1_range=chr9:114319637-114320088	L1ME1
hg38_rmsk_AluSc_range=chr9:114320089-114320390	AluSc
hg38_rmsk_L1ME1_range=chr9:114320391-114320493	L1ME1
hg38_rmsk_AluJr_range=chr9:114320578-114320868	AluJr
hg38_rmsk_AluSz_range=chr9:114320919-114321228	AluSz
hg38_rmsk_AluJr_range=chr9:114321267-114321446	AluJr
hg38_rmsk_AluY_range=chr9:114321447-114321759	AluY
hg38_rmsk_AluJr_range=chr9:114321760-114321860	AluJr
hg38_rmsk_AluSq2_range=chr9:114321966-114322249	AluSq2
hg38_rmsk_L2a_range=chr9:114322327-114322457	L2a
hg38_rmsk_MIR3_range=chr9:114323549-114323622	MIR3
hg38_rmsk_MIR_range=chr9:114324191-114324243	MIR
hg38_rmsk_MIR_range=chr9:114324261-114324371	MIR
hg38_rmsk_MIRb_range=chr9:114324521-114324664	MIRb
hg38_rmsk_MER113A_range=chr9:114325551-114325816	MER113A
hg38_rmsk_MIRb_range=chr9:114325871-114326059	MIRb
hg38_rmsk_MIRb_range=chr9:114326084-114326215	MIRb
hg38_rmsk_L2c_range=chr9:114326579-114326717	L2c
hg38_rmsk_L1MA5_range=chr9:114326723-114326816	L1MA5
hg38_rmsk_L1MA5_range=chr9:114326816-114326865	L1MA5
hg38_rmsk_MSTA_range=chr9:114327053-114327433	MSTA
hg38_rmsk_MIRb_range=chr9:114328466-114328691	MIRb
hg38_rmsk_AluSp_range=chr9:114328715-114329024	AluSp
hg38_rmsk_L2a_range=chr9:114329098-114329200	L2a
hg38_rmsk_MIR3_range=chr9:114330320-114330393	MIR3
hg38_rmsk_MIR_range=chr9:114331036-114331146	MIR
hg38_rmsk_MIRb_range=chr9:114331296-114331441	MIRb
hg38_rmsk_MER113A_range=chr9:114332328-114332581	MER113A
hg38_rmsk_MIR_range=chr9:114332637-114332848	MIR
hg38_rmsk_MIRb_range=chr9:114332861-114332992	MIRb
hg38_rmsk_L2c_range=chr9:114333356-114333494	L2c
hg38_rmsk_L1MA5_range=chr9:114333500-114333593	L1MA5
hg38_rmsk_L1MA5_range=chr9:114333593-114333642	L1MA5
hg38_rmsk_MSTA_range=chr9:114333830-114334212	MSTA
hg38_rmsk_MIRb_range=chr9:114335245-114335461	MIRb
hg38_rmsk_AluSp_range=chr9:114335490-114335821	AluSp
hg38_rmsk_MIRb_range=chr9:114337404-114337555	MIRb
hg38_rmsk_L2a_range=chr9:114337571-114337664	L2a
hg38_rmsk_L1M4_range=chr9:114338233-114338483	L1M4
hg38_rmsk_MIRb_range=chr9:114338534-114338595	MIRb
hg38_rmsk_MIRb_range=chr9:114338602-114338833	MIRb
hg38_rmsk_MER47C_range=chr9:114339034-114339131	MER47C
hg38_rmsk_MIR_range=chr9:114339436-114339528	MIR
hg38_rmsk_AluSz6_range=chr9:114339817-114340121	AluSz6
hg38_rmsk_MIRb_range=chr9:114340565-114340756	MIRb
hg38_rmsk_L1MC3_range=chr9:114340797-114340964	L1MC3
hg38_rmsk_L1MC2_range=chr9:114340975-114341168	L1MC2
hg38_rmsk_L2a_range=chr9:114341234-114341383	L2a
hg38_rmsk_MIRb_range=chr9:114342271-114342522	MIRb
hg38_rmsk_L2b_range=chr9:114342684-114342789	L2b
hg38_rmsk_MIRb_range=chr9:114342931-114343187	MIRb
hg38_rmsk_MIR3_range=chr9:114343211-114343373	MIR3
hg38_rmsk_MIR_range=chr9:114344278-114344390	MIR
hg38_rmsk_MIR_range=chr9:114344567-114344626	MIR
hg38_rmsk_AluSx1_range=chr9:114345092-114345379	AluSx1
hg38_rmsk_Charlie17a_range=chr9:114345714-114345851	Charlie17a
hg38_rmsk_MIR_range=chr9:114346139-114346370	MIR
hg38_rmsk_MIRb_range=chr9:114346283-114346501	MIRb
hg38_rmsk_MIRb_range=chr9:114346948-114347066	MIRb
hg38_rmsk_L1ME3F_range=chr9:114347134-114347208	L1ME3F
hg38_rmsk_AluSg_range=chr9:114347209-114347516	AluSg
hg38_rmsk_L1ME3F_range=chr9:114347517-114347584	L1ME3F
hg38_rmsk_L2c_range=chr9:114349291-114350136	L2c
hg38_rmsk_MIR3_range=chr9:114350682-114350782	MIR3
hg38_rmsk_Charlie4z_range=chr9:114351390-114351499	Charlie4z
hg38_rmsk_AluJo_range=chr9:114351531-114351860	AluJo
hg38_rmsk_L1MD1_range=chr9:114351873-114352315	L1MD1
hg38_rmsk_AluSz_range=chr9:114352316-114352607	AluSz
hg38_rmsk_AluSg_range=chr9:114352642-114352935	AluSg
hg38_rmsk_L1ME3A_range=chr9:114352946-114353063	L1ME3A
hg38_rmsk_L1ME4a_range=chr9:114353173-114353254	L1ME4a
hg38_rmsk_AluSx1_range=chr9:114353255-114353563	AluSx1
hg38_rmsk_L1ME4a_range=chr9:114353564-114353582	L1ME4a
hg38_rmsk_Tigger3b_range=chr9:114353583-114354431	Tigger3b
hg38_rmsk_AluYk4_range=chr9:114354432-114354730	AluYk4
hg38_rmsk_Tigger3b_range=chr9:114354731-114354869	Tigger3b
hg38_rmsk_AluSz6_range=chr9:114354870-114355167	AluSz6
hg38_rmsk_AluSx1_range=chr9:114355178-114355475	AluSx1
hg38_rmsk_Tigger3b_range=chr9:114355476-114355674	Tigger3b
hg38_rmsk_L1ME4a_range=chr9:114355675-114355832	L1ME4a
hg38_rmsk_Charlie7_range=chr9:114356325-114356466	Charlie7
hg38_rmsk_MIR_range=chr9:114356632-114356724	MIR
hg38_rmsk_L2c_range=chr9:114357375-114357479	L2c
hg38_rmsk_L2c_range=chr9:114357680-114357859	L2c
hg38_rmsk_MIRb_range=chr9:114358237-114358396	MIRb
hg38_rmsk_MER113_range=chr9:114358500-114358698	MER113
hg38_rmsk_L1PA4_range=chr9:114358699-114358987	L1PA4
hg38_rmsk_MER113_range=chr9:114358988-114359063	MER113
hg38_rmsk_AluJb_range=chr9:114359064-114359367	AluJb
hg38_rmsk_MER113_range=chr9:114359368-114359478	MER113
hg38_rmsk_MIRb_range=chr9:114360247-114360474	MIRb
hg38_rmsk_MIR_range=chr9:114360797-114360856	MIR
hg38_rmsk_L2b_range=chr9:114361082-114361569	L2b
hg38_rmsk_MIR3_range=chr9:114362070-114362194	MIR3
hg38_rmsk_MER94B_range=chr9:114362844-114362930	MER94B
hg38_rmsk_MIR_range=chr9:114362998-114363252	MIR
hg38_rmsk_LTR33_range=chr9:114363601-114363755	LTR33
hg38_rmsk_LTR33_range=chr9:114363753-114363923	LTR33
hg38_rmsk_MIR_range=chr9:114364143-114364386	MIR
hg38_rmsk_L1ME4b_range=chr9:114364944-114365292	L1ME4b
hg38_rmsk_MER33_range=chr9:114365592-114365869	MER33
hg38_rmsk_L1MB8_range=chr9:114366004-114366016	L1MB8
hg38_rmsk_AluSx_range=chr9:114366017-114366306	AluSx
hg38_rmsk_L1MB8_range=chr9:114366307-114366654	L1MB8
hg38_rmsk_GA-rich_range=chr9:114366665-114366759	GA-rich
hg38_rmsk_L4_A_Mam_range=chr9:114366796-114367050	L4_A_Mam
hg38_rmsk_MIRc_range=chr9:114367818-114367929	MIRc
hg38_rmsk_MIRb_range=chr9:114367954-114368153	MIRb
hg38_rmsk_MIRc_range=chr9:114368194-114368277	MIRc
hg38_rmsk_MIRc_range=chr9:114368695-114368951	MIRc
hg38_rmsk_MER58A_range=chr9:114369304-114369477	MER58A
hg38_rmsk_MIR_range=chr9:114369478-114369577	MIR
hg38_rmsk_MER103C_range=chr9:114370693-114370785	MER103C
hg38_rmsk_MIR_range=chr9:114371263-114371376	MIR
hg38_rmsk_MIRc_range=chr9:114371512-114371623	MIRc
hg38_rmsk_MIRc_range=chr9:114372639-114372670	MIRc
hg38_rmsk_G-rich_range=chr9:114373065-114373121	G-rich
hg38_rmsk_MIR_range=chr9:114373468-114373564	MIR
hg38_rmsk_AluJo_range=chr9:114373604-114373907	AluJo
hg38_rmsk_L1MC5_range=chr9:114374825-114375817	L1MC5
hg38_rmsk_MIR_range=chr9:114377564-114377655	MIR
hg38_rmsk_L2c_range=chr9:114377667-114378029	L2c
hg38_rmsk_L2c_range=chr9:114378106-114378541	L2c
hg38_rmsk_GA-rich_range=chr9:114378544-114378604	GA-rich
hg38_rmsk_L2b_range=chr9:114378790-114378852	L2b
hg38_rmsk_MIR3_range=chr9:114379022-114379107	MIR3
hg38_rmsk_MIRb_range=chr9:114379138-114379388	MIRb
hg38_rmsk_MIRc_range=chr9:114379690-114379764	MIRc
hg38_rmsk_L1ME4a_range=chr9:114379854-114379870	L1ME4a
hg38_rmsk_AluJb_range=chr9:114379871-114380177	AluJb
hg38_rmsk_L1ME4a_range=chr9:114380178-114380490	L1ME4a
hg38_rmsk_L1ME4a_range=chr9:114380495-114380609	L1ME4a
hg38_rmsk_AluSc_range=chr9:114380707-114381004	AluSc
hg38_rmsk_MIRb_range=chr9:114381520-114381655	MIRb
hg38_rmsk_AluSx4_range=chr9:114381656-114381948	AluSx4
hg38_rmsk_MIRb_range=chr9:114381949-114382038	MIRb
hg38_rmsk_L2c_range=chr9:114382009-114382160	L2c
hg38_rmsk_AluJb_range=chr9:114382309-114382605	AluJb
hg38_rmsk_L1MB5_range=chr9:114382650-114383006	L1MB5
hg38_rmsk_L2c_range=chr9:114383104-114383230	L2c
hg38_rmsk_MIR3_range=chr9:114383444-114383637	MIR3
hg38_rmsk_AluSz6_range=chr9:114384289-114384419	AluSz6
hg38_rmsk_Tigger2a_range=chr9:114384438-114384857	Tigger2a
hg38_rmsk_AluJr4_range=chr9:114384860-114385151	AluJr4
hg38_rmsk_MER5A1_range=chr9:114385242-114385357	MER5A1
hg38_rmsk_MIRc_range=chr9:114385854-114385998	MIRc
hg38_rmsk_L2c_range=chr9:114386292-114386481	L2c
hg38_rmsk_MIRb_range=chr9:114386986-114387091	MIRb
hg38_rmsk_MIR3_range=chr9:114387525-114387660	MIR3
hg38_rmsk_MIR3_range=chr9:114388227-114388322	MIR3
hg38_rmsk_MIR3_range=chr9:114388355-114388451	MIR3
hg38_rmsk_L2a_range=chr9:114388696-114388842	L2a
hg38_rmsk_MER5B_range=chr9:114388905-114388979	MER5B
hg38_rmsk_L2a_range=chr9:114389034-114389262	L2a
hg38_rmsk_MER5A_range=chr9:114389356-114389415	MER5A
hg38_rmsk_MIRb_range=chr9:114389423-114389635	MIRb
hg38_rmsk_L2b_range=chr9:114390315-114391040	L2b
hg38_rmsk_MIR_range=chr9:114391070-114391255	MIR
hg38_rmsk_MIRc_range=chr9:114391371-114391534	MIRc
hg38_rmsk_AluSx1_range=chr9:114391567-114391883	AluSx1
hg38_rmsk_AluSz6_range=chr9:114392001-114392123	AluSz6
hg38_rmsk_MIRb_range=chr9:114392407-114392630	MIRb
hg38_rmsk_MIRb_range=chr9:114393030-114393176	MIRb
hg38_rmsk_AluY_range=chr9:114393212-114393524	AluY
hg38_rmsk_L1ME4a_range=chr9:114393560-114393767	L1ME4a
hg38_rmsk_A-rich_range=chr9:114393770-114393867	A-rich
hg38_rmsk_GA-rich_range=chr9:114393790-114393820	GA-rich
hg38_rmsk_AluSq2_range=chr9:114393891-114394188	AluSq2
hg38_rmsk_MIR3_range=chr9:114394377-114394483	MIR3
hg38_rmsk_MIR3_range=chr9:114394678-114394765	MIR3
hg38_rmsk_L2_range=chr9:114395412-114395474	L2
hg38_rmsk_MER63A_range=chr9:114395763-114395927	MER63A
hg38_rmsk_MIR_range=chr9:114395950-114396069	MIR
hg38_rmsk_L2a_range=chr9:114396079-114396194	L2a
hg38_rmsk_MIRc_range=chr9:114396296-114396341	MIRc
hg38_rmsk_AluSc_range=chr9:114396403-114396699	AluSc
hg38_rmsk_MIR1_Amn_range=chr9:114396708-114396765	MIR1_Amn
hg38_rmsk_Plat_L3_range=chr9:114397357-114397442	Plat_L3
hg38_rmsk_MIR3_range=chr9:114397685-114397813	MIR3
hg38_rmsk_AluSx_range=chr9:114398791-114399098	AluSx
hg38_rmsk_MIR_range=chr9:114399178-114399279	MIR
hg38_rmsk_MIR3_range=chr9:114399296-114399376	MIR3
hg38_rmsk_MIR3_range=chr9:114399441-114399495	MIR3
hg38_rmsk_MIRc_range=chr9:114399958-114400057	MIRc
hg38_rmsk_MIRb_range=chr9:114400197-114400294	MIRb
hg38_rmsk_MLT1D_range=chr9:114400487-114400929	MLT1D
hg38_rmsk_MIRc_range=chr9:114400932-114401017	MIRc
hg38_rmsk_LTR16A2_range=chr9:114401426-114401766	LTR16A2
hg38_rmsk_Charlie16a_range=chr9:114401788-114401908	Charlie16a
hg38_rmsk_MIRb_range=chr9:114403469-114403631	MIRb
hg38_rmsk_MIRc_range=chr9:114403636-114403748	MIRc
hg38_rmsk_L3_range=chr9:114403726-114403791	L3
hg38_rmsk_L2b_range=chr9:114404119-114404203	L2b
hg38_rmsk_Charlie8_range=chr9:114404362-114404566	Charlie8
hg38_rmsk_MIRb_range=chr9:114404645-114404819	MIRb
hg38_rmsk_AluSx1_range=chr9:114405063-114405375	AluSx1
hg38_rmsk_MIR_range=chr9:114405378-114405511	MIR
hg38_rmsk_MIRb_range=chr9:114406090-114406225	MIRb
hg38_rmsk_MIRb_range=chr9:114407331-114407492	MIRb
hg38_rmsk_MIR_range=chr9:114407563-114407697	MIR
hg38_rmsk_MLT2B1_range=chr9:114408708-114409145	MLT2B1
hg38_rmsk_L2b_range=chr9:114409194-114409514	L2b
hg38_rmsk_L2a_range=chr9:114409605-114409872	L2a
hg38_rmsk_L2a_range=chr9:114409996-114410380	L2a
hg38_rmsk_MIR_range=chr9:114410935-114411070	MIR
hg38_rmsk_MIRb_range=chr9:114411640-114411882	MIRb
hg38_rmsk_MIRb_range=chr9:114412436-114412578	MIRb
hg38_rmsk_MIR1_Amn_range=chr9:114413085-114413120	MIR1_Amn
hg38_rmsk_Charlie4a_range=chr9:114414034-114414486	Charlie4a
hg38_rmsk_L2b_range=chr9:114414913-114415014	L2b
hg38_rmsk_AluJr_range=chr9:114415015-114415293	AluJr
hg38_rmsk_L2b_range=chr9:114415294-114415700	L2b
hg38_rmsk_MSTA_range=chr9:114416355-114416735	MSTA
hg38_rmsk_MIR_range=chr9:114416789-114416987	MIR
hg38_rmsk_MIR3_range=chr9:114417890-114418066	MIR3
hg38_rmsk_L2a_range=chr9:114418485-114419013	L2a
hg38_rmsk_GA-rich_range=chr9:114419014-114419041	GA-rich
hg38_rmsk_MIRb_range=chr9:114419118-114419362	MIRb
hg38_rmsk_L2c_range=chr9:114419395-114419725	L2c
hg38_rmsk_MIRb_range=chr9:114419731-114419873	MIRb
hg38_rmsk_MIRc_range=chr9:114420400-114420492	MIRc
hg38_rmsk_MIR_range=chr9:114420784-114420927	MIR
hg38_rmsk_AluSx1_range=chr9:114422552-114422850	AluSx1
hg38_rmsk_L2a_range=chr9:114423015-114423156	L2a
hg38_rmsk_MIRb_range=chr9:114423161-114423291	MIRb
hg38_rmsk_MER5B_range=chr9:114423952-114424119	MER5B
hg38_rmsk_L2b_range=chr9:114424146-114424262	L2b
hg38_rmsk_L2a_range=chr9:114424657-114424849	L2a
hg38_rmsk_MER102a_range=chr9:114425411-114425570	MER102a
hg38_rmsk_MIRc_range=chr9:114425909-114425977	MIRc
hg38_rmsk_MIR1_Amn_range=chr9:114426011-114426089	MIR1_Amn
hg38_rmsk_MIRb_range=chr9:114426528-114426623	MIRb
hg38_rmsk_AluJo_range=chr9:114426986-114427256	AluJo
hg38_rmsk_MIR3_range=chr9:114427409-114427465	MIR3
hg38_rmsk_L2b_range=chr9:114427844-114427903	L2b
hg38_rmsk_AluSz6_range=chr9:114428046-114428340	AluSz6
hg38_rmsk_MIRb_range=chr9:114428438-114428628	MIRb
hg38_rmsk_AluSz6_range=chr9:114428928-114429230	AluSz6
hg38_rmsk_MIRb_range=chr9:114429319-114429473	MIRb
hg38_rmsk_MER53_range=chr9:114430259-114430447	MER53
hg38_rmsk_MER113A_range=chr9:114430597-114430708	MER113A
hg38_rmsk_MIRb_range=chr9:114431149-114431339	MIRb
hg38_rmsk_MIRc_range=chr9:114431357-114431502	MIRc
hg38_rmsk_MIRc_range=chr9:114431811-114431894	MIRc
hg38_rmsk_MIR_range=chr9:114432517-114432739	MIR
hg38_rmsk_MIR_range=chr9:114433008-114433061	MIR
hg38_rmsk_MIR_range=chr9:114433995-114434092	MIR
hg38_rmsk_MIRb_range=chr9:114434222-114434318	MIRb
hg38_rmsk_MER3_range=chr9:114434346-114434385	MER3
hg38_rmsk_Charlie5_range=chr9:114434391-114434503	Charlie5
hg38_rmsk_L2b_range=chr9:114434576-114435109	L2b
hg38_rmsk_MIR3_range=chr9:114435555-114435669	MIR3
hg38_rmsk_L1MC2_range=chr9:114435726-114436546	L1MC2
hg38_rmsk_AluSx1_range=chr9:114436547-114436856	AluSx1
hg38_rmsk_L1MC2_range=chr9:114436857-114436868	L1MC2
hg38_rmsk_L1MC4_range=chr9:114436940-114437468	L1MC4
hg38_rmsk_MLT1A_range=chr9:114437469-114437826	MLT1A
hg38_rmsk_L1MC4_range=chr9:114437827-114438035	L1MC4
hg38_rmsk_AluSx3_range=chr9:114438036-114438226	AluSx3
hg38_rmsk_L1MC4_range=chr9:114438281-114438441	L1MC4
hg38_rmsk_AluY_range=chr9:114438442-114438749	AluY
hg38_rmsk_L1MC4_range=chr9:114438750-114439687	L1MC4
hg38_rmsk_Tigger2b_Pri_range=chr9:114439688-114439918	Tigger2b_Pri
hg38_rmsk_AluSz_range=chr9:114439919-114440212	AluSz
hg38_rmsk_Tigger2b_Pri_range=chr9:114440213-114440245	Tigger2b_Pri
hg38_rmsk_AluSx_range=chr9:114440246-114440540	AluSx
hg38_rmsk_Tigger2b_Pri_range=chr9:114440541-114441349	Tigger2b_Pri
hg38_rmsk_L1MC4_range=chr9:114441350-114442508	L1MC4
hg38_rmsk_MSTB_range=chr9:114442509-114442886	MSTB
hg38_rmsk_L1MC4_range=chr9:114442887-114442938	L1MC4
hg38_rmsk_MLT1D_range=chr9:114443217-114443711	MLT1D
hg38_rmsk_THE1B_range=chr9:114443779-114444137	THE1B
hg38_rmsk_L1M5_range=chr9:114444364-114444441	L1M5
hg38_rmsk_L1ME4b_range=chr9:114444485-114444747	L1ME4b
hg38_rmsk_AluSx_range=chr9:114445028-114445339	AluSx
hg38_rmsk_L1ME4a_range=chr9:114445876-114446037	L1ME4a
hg38_rmsk_L1MB7_range=chr9:114446095-114446519	L1MB7
hg38_rmsk_MIRb_range=chr9:114447264-114447472	MIRb
hg38_rmsk_L2c_range=chr9:114447488-114447610	L2c
hg38_rmsk_MSTC_range=chr9:114447621-114447714	MSTC
hg38_rmsk_MSTC_range=chr9:114447796-114447887	MSTC
hg38_rmsk_MER5A1_range=chr9:114447890-114447955	MER5A1
hg38_rmsk_MLT1G3_range=chr9:114447956-114447999	MLT1G3
hg38_rmsk_MLT1C_range=chr9:114448043-114448477	MLT1C
hg38_rmsk_MLT1G3_range=chr9:114448478-114448936	MLT1G3
hg38_rmsk_MIRb_range=chr9:114449823-114449949	MIRb
hg38_rmsk_AmnSINE1_range=chr9:114450147-114450258	AmnSINE1
hg38_rmsk_MIRb_range=chr9:114450422-114450528	MIRb
hg38_rmsk_MIRb_range=chr9:114450611-114450723	MIRb
hg38_rmsk_MIRc_range=chr9:114451129-114451168	MIRc
hg38_rmsk_MIRb_range=chr9:114451253-114451498	MIRb
hg38_rmsk_MIR_range=chr9:114451799-114452022	MIR
hg38_rmsk_L2b_range=chr9:114452419-114452477	L2b
hg38_rmsk_MIR3_range=chr9:114452815-114452872	MIR3
hg38_rmsk_MSTB_range=chr9:114453047-114453447	MSTB
hg38_rmsk_L1MD_range=chr9:114453592-114455213	L1MD
hg38_rmsk_AluJb_range=chr9:114455215-114455376	AluJb
hg38_rmsk_L1MD_range=chr9:114455386-114455439	L1MD
hg38_rmsk_AluJo_range=chr9:114455440-114455736	AluJo
hg38_rmsk_L1MD_range=chr9:114455737-114455772	L1MD
hg38_rmsk_MER47A_range=chr9:114455773-114456109	MER47A
hg38_rmsk_L1MD_range=chr9:114456110-114456172	L1MD
hg38_rmsk_L1MC4a_range=chr9:114456179-114456545	L1MC4a
hg38_rmsk_AluSz_range=chr9:114456546-114456842	AluSz
hg38_rmsk_L1MC4a_range=chr9:114456843-114457633	L1MC4a
hg38_rmsk_AluSx1_range=chr9:114457634-114457931	AluSx1
hg38_rmsk_L1MC4a_range=chr9:114457932-114458060	L1MC4a
hg38_rmsk_MIR_range=chr9:114458840-114459053	MIR
hg38_rmsk_AluSx1_range=chr9:114459177-114459469	AluSx1
hg38_rmsk_MSTB_range=chr9:114459858-114459935	MSTB
hg38_rmsk_MIRb_range=chr9:114460261-114460453	MIRb
hg38_rmsk_L1ME4a_range=chr9:114461265-114461505	L1ME4a
hg38_rmsk_L2b_range=chr9:114461561-114461926	L2b
hg38_rmsk_L4_A_Mam_range=chr9:114462156-114462306	L4_A_Mam
hg38_rmsk_MIR3_range=chr9:114462370-114462536	MIR3
hg38_rmsk_MIR3_range=chr9:114462534-114462637	MIR3
hg38_rmsk_MIR_range=chr9:114462650-114462881	MIR
hg38_rmsk_L4_A_Mam_range=chr9:114463103-114463359	L4_A_Mam
hg38_rmsk_L1MD3_range=chr9:114463460-114463711	L1MD3
hg38_rmsk_MIR_range=chr9:114463869-114463989	MIR
hg38_rmsk_L1MA2_range=chr9:114463990-114464122	L1MA2
hg38_rmsk_MIR_range=chr9:114464123-114464254	MIR
hg38_rmsk_MLT1A0_range=chr9:114464282-114464627	MLT1A0
hg38_rmsk_MIRc_range=chr9:114464662-114464747	MIRc
hg38_rmsk_MLT1A0_range=chr9:114464873-114465040	MLT1A0
hg38_rmsk_MIRc_range=chr9:114465041-114465149	MIRc
hg38_rmsk_MIRb_range=chr9:114465641-114465878	MIRb
hg38_rmsk_MIR3_range=chr9:114466550-114466675	MIR3
hg38_rmsk_L2c_range=chr9:114467245-114467641	L2c
hg38_rmsk_MIRb_range=chr9:114467990-114468040	MIRb
hg38_rmsk_MIR_range=chr9:114468056-114468279	MIR
hg38_rmsk_MIR_range=chr9:114468933-114469164	MIR
hg38_rmsk_LTR16_range=chr9:114469464-114469670	LTR16
hg38_rmsk_MLT1D_range=chr9:114469723-114470148	MLT1D
hg38_rmsk_LTR16_range=chr9:114470168-114470219	LTR16
hg38_rmsk_L2c_range=chr9:114470253-114470432	L2c
hg38_rmsk_MamRTE1_range=chr9:114470896-114470970	MamRTE1
hg38_rmsk_MIRb_range=chr9:114471250-114471471	MIRb
hg38_rmsk_MIRc_range=chr9:114471475-114471588	MIRc
hg38_rmsk_MLT1L_range=chr9:114471592-114471968	MLT1L
hg38_rmsk_L2a_range=chr9:114472151-114472739	L2a
hg38_rmsk_MIRb_range=chr9:114472771-114473014	MIRb
hg38_rmsk_MIRc_range=chr9:114473434-114473632	MIRc
hg38_rmsk_L2c_range=chr9:114474535-114474732	L2c
hg38_rmsk_L1M3_range=chr9:114474952-114475177	L1M3
hg38_rmsk_MIR_range=chr9:114475178-114475239	MIR
hg38_rmsk_AluJo_range=chr9:114475970-114476267	AluJo
hg38_rmsk_L2a_range=chr9:114476339-114476729	L2a
hg38_rmsk_MIRb_range=chr9:114476731-114476895	MIRb
hg38_rmsk_MLT1N2_range=chr9:114477487-114477587	MLT1N2
hg38_rmsk_MLT1N2_range=chr9:114477726-114477807	MLT1N2
hg38_rmsk_MLT1J2_range=chr9:114477999-114478113	MLT1J2
hg38_rmsk_AluSz6_range=chr9:114478141-114478302	AluSz6
hg38_rmsk_MER68_range=chr9:114479013-114479541	MER68
hg38_rmsk_MIRb_range=chr9:114479595-114479767	MIRb
hg38_rmsk_AluSx1_range=chr9:114479782-114480096	AluSx1
hg38_rmsk_MLT1A_range=chr9:114480327-114480671	MLT1A
hg38_rmsk_L1ME4a_range=chr9:114480679-114481026	L1ME4a
hg38_rmsk_L2c_range=chr9:114481718-114481777	L2c
hg38_rmsk_MIRb_range=chr9:114482347-114482605	MIRb
hg38_rmsk_MIR3_range=chr9:114482895-114482949	MIR3
hg38_rmsk_MIR3_range=chr9:114483635-114483828	MIR3
hg38_rmsk_LTR86B2_range=chr9:114483916-114484270	LTR86B2
hg38_rmsk_MIR_range=chr9:114484360-114484462	MIR
hg38_rmsk_MIRb_range=chr9:114485288-114485408	MIRb
hg38_rmsk_AluSx1_range=chr9:114485409-114485702	AluSx1
hg38_rmsk_MIRb_range=chr9:114485703-114485724	MIRb
hg38_rmsk_AluJr4_range=chr9:114485725-114486034	AluJr4
hg38_rmsk_MIRb_range=chr9:114486035-114486116	MIRb
hg38_rmsk_MIR_range=chr9:114486691-114486912	MIR
hg38_rmsk_MIRb_range=chr9:114487075-114487172	MIRb
hg38_rmsk_L1ME3G_range=chr9:114487304-114487680	L1ME3G
hg38_rmsk_MIRb_range=chr9:114488116-114488312	MIRb
hg38_rmsk_MIRc_range=chr9:114488355-114488477	MIRc
hg38_rmsk_L2_range=chr9:114488782-114489112	L2
hg38_rmsk_L4_C_Mam_range=chr9:114489291-114489422	L4_C_Mam
hg38_rmsk_LTR86A2_range=chr9:114489788-114490166	LTR86A2
hg38_rmsk_L1ME4a_range=chr9:114492026-114492689	L1ME4a
hg38_rmsk_AluJb_range=chr9:114492710-114493032	AluJb
hg38_rmsk_AluJo_range=chr9:114493068-114493371	AluJo
hg38_rmsk_MIR_range=chr9:114493969-114494047	MIR
hg38_rmsk_MIR_range=chr9:114494375-114494435	MIR
hg38_rmsk_MIR_range=chr9:114494444-114494586	MIR
hg38_rmsk_MIR_range=chr9:114494615-114494845	MIR
hg38_rmsk_A-rich_range=chr9:114496527-114496562	A-rich
hg38_rmsk_MIRb_range=chr9:114496723-114496846	MIRb
hg38_rmsk_A-rich_range=chr9:114497517-114497551	A-rich
hg38_rmsk_MIRc_range=chr9:114497803-114498041	MIRc
hg38_rmsk_L2a_range=chr9:114498123-114498399	L2a
hg38_rmsk_L2c_range=chr9:114498446-114498537	L2c
hg38_rmsk_L1MC1_range=chr9:114498975-114499139	L1MC1
hg38_rmsk_MIR3_range=chr9:114501028-114501173	MIR3
hg38_rmsk_L1MD3_range=chr9:114501667-114501784	L1MD3
hg38_rmsk_Charlie23a_range=chr9:114503442-114503618	Charlie23a
hg38_rmsk_MIR3_range=chr9:114503620-114503724	MIR3
hg38_rmsk_MIR3_range=chr9:114504071-114504132	MIR3
hg38_rmsk_L1MD2_range=chr9:114506114-114506303	L1MD2
hg38_rmsk_L2b_range=chr9:114506745-114506827	L2b
hg38_rmsk_AluJb_range=chr9:114508104-114508390	AluJb
hg38_rmsk_MIR3_range=chr9:114508450-114508528	MIR3
hg38_rmsk_MIR_range=chr9:114508829-114509076	MIR
hg38_rmsk_MIR_range=chr9:114509761-114509952	MIR
hg38_rmsk_L2b_range=chr9:114510023-114510095	L2b
hg38_rmsk_MIRb_range=chr9:114510250-114510374	MIRb
hg38_rmsk_L2c_range=chr9:114510728-114510835	L2c
hg38_rmsk_MIRb_range=chr9:114511023-114511101	MIRb
hg38_rmsk_AluSx_range=chr9:114511102-114511398	AluSx
hg38_rmsk_MIRb_range=chr9:114511399-114511478	MIRb
hg38_rmsk_MIR3_range=chr9:114511739-114511838	MIR3
hg38_rmsk_GA-rich_range=chr9:114511863-114511910	GA-rich
hg38_rmsk_L2b_range=chr9:114512357-114512413	L2b
hg38_rmsk_MLT1E1A_range=chr9:114512506-114512837	MLT1E1A
hg38_rmsk_L2a_range=chr9:114513046-114513098	L2a
hg38_rmsk_MLT1E1A_range=chr9:114513150-114513294	MLT1E1A
hg38_rmsk_L2c_range=chr9:114513298-114513576	L2c
hg38_rmsk_MIRb_range=chr9:114513899-114514105	MIRb
hg38_rmsk_MLT1B_range=chr9:114514109-114514129	MLT1B
hg38_rmsk_MSTA_range=chr9:114514130-114514358	MSTA
hg38_rmsk_AluSx_range=chr9:114514359-114514658	AluSx
hg38_rmsk_MSTA_range=chr9:114514659-114514852	MSTA
hg38_rmsk_MLT1B_range=chr9:114514853-114515220	MLT1B
hg38_rmsk_MIRb_range=chr9:114516150-114516293	MIRb
hg38_rmsk_L2c_range=chr9:114516373-114516546	L2c
hg38_rmsk_L1ME3Cz_range=chr9:114516658-114516978	L1ME3Cz
hg38_rmsk_MLT1H_range=chr9:114516982-114517177	MLT1H
hg38_rmsk_L1MB8_range=chr9:114517351-114517649	L1MB8
hg38_rmsk_AluSx1_range=chr9:114517650-114517946	AluSx1
hg38_rmsk_AluJo_range=chr9:114517947-114518265	AluJo
hg38_rmsk_L1MB8_range=chr9:114518266-114518615	L1MB8
hg38_rmsk_MIR3_range=chr9:114518987-114519115	MIR3
hg38_rmsk_MER21C_range=chr9:114519309-114520114	MER21C
hg38_rmsk_L2a_range=chr9:114520115-114520175	L2a
hg38_rmsk_L1M5_range=chr9:114520353-114520688	L1M5
hg38_rmsk_MLT1C_range=chr9:114520689-114521010	MLT1C
hg38_rmsk_AluSx_range=chr9:114521011-114521323	AluSx
hg38_rmsk_MLT1C_range=chr9:114521324-114521523	MLT1C
hg38_rmsk_FLAM_A_range=chr9:114521557-114521653	FLAM_A
hg38_rmsk_L1M6_range=chr9:114521789-114521935	L1M6
hg38_rmsk_MLT1I_range=chr9:114521956-114522139	MLT1I
hg38_rmsk_LTR50_range=chr9:114522144-114522423	LTR50
hg38_rmsk_LTR50_range=chr9:114522459-114522665	LTR50
hg38_rmsk_MLT1I_range=chr9:114522681-114522817	MLT1I
hg38_rmsk_MER5A1_range=chr9:114522989-114523137	MER5A1
hg38_rmsk_L1M6_range=chr9:114523213-114523415	L1M6
hg38_rmsk_MLT1C_range=chr9:114523521-114523969	MLT1C
hg38_rmsk_L2c_range=chr9:114524485-114524573	L2c
hg38_rmsk_LTR16A2_range=chr9:114524581-114524712	LTR16A2
hg38_rmsk_MER96_range=chr9:114524713-114524863	MER96
hg38_rmsk_LTR16A2_range=chr9:114524869-114525178	LTR16A2
hg38_rmsk_SVA_B_range=chr9:114525960-114526096	SVA_B
hg38_rmsk_FLAM_C_range=chr9:114525979-114526100	FLAM_C
hg38_rmsk_L2c_range=chr9:114526127-114526183	L2c
hg38_rmsk_MLT1K_range=chr9:114526472-114527077	MLT1K
hg38_rmsk_A-rich_range=chr9:114527287-114527332	A-rich
hg38_rmsk_L2c_range=chr9:114527600-114527728	L2c
hg38_rmsk_AluJr4_range=chr9:114527816-114527968	AluJr4
hg38_rmsk_AluSz6_range=chr9:114527969-114528266	AluSz6
hg38_rmsk_AluJr4_range=chr9:114528267-114528447	AluJr4
hg38_rmsk_MER5A_range=chr9:114528520-114528649	MER5A
hg38_rmsk_MLT1J_range=chr9:114528673-114528896	MLT1J
hg38_rmsk_AluSp_range=chr9:114529570-114529874	AluSp
hg38_rmsk_MIR_range=chr9:114530130-114530339	MIR
hg38_rmsk_AluJb_range=chr9:114530467-114530765	AluJb
hg38_rmsk_AluJr_range=chr9:114531065-114531175	AluJr
hg38_rmsk_AluJo_range=chr9:114531182-114531475	AluJo
hg38_rmsk_MIR_range=chr9:114532457-114532624	MIR
hg38_rmsk_L1MEc_range=chr9:114532625-114533433	L1MEc
hg38_rmsk_MLT1A0_range=chr9:114533434-114533797	MLT1A0
hg38_rmsk_L1MEc_range=chr9:114533798-114534257	L1MEc
hg38_rmsk_AluSx3_range=chr9:114534258-114534558	AluSx3
hg38_rmsk_L1MEc_range=chr9:114534559-114534627	L1MEc
hg38_rmsk_L1MEc_range=chr9:114534620-114534739	L1MEc
hg38_rmsk_L1MEc_range=chr9:114534737-114535028	L1MEc
hg38_rmsk_FLAM_C_range=chr9:114535043-114535170	FLAM_C
hg38_rmsk_THE1D_range=chr9:114535269-114535634	THE1D
hg38_rmsk_AluJo_range=chr9:114536079-114536222	AluJo
hg38_rmsk_L1MEc_range=chr9:114536311-114536637	L1MEc
hg38_rmsk_AluJb_range=chr9:114536672-114536789	AluJb
hg38_rmsk_L1MEc_range=chr9:114536794-114537465	L1MEc
hg38_rmsk_MLT1C_range=chr9:114537478-114537873	MLT1C
hg38_rmsk_L1MEc_range=chr9:114537877-114538279	L1MEc
hg38_rmsk_MLT1A1_range=chr9:114538281-114538634	MLT1A1
hg38_rmsk_MLT1A0_range=chr9:114538659-114538817	MLT1A0
hg38_rmsk_AluSx_range=chr9:114538819-114539107	AluSx
hg38_rmsk_AluJo_range=chr9:114539110-114539336	AluJo
hg38_rmsk_MIRc_range=chr9:114539408-114539593	MIRc
hg38_rmsk_Plat_L3_range=chr9:114539750-114539850	Plat_L3
hg38_rmsk_L3_range=chr9:114540178-114540322	L3
hg38_rmsk_AluSx1_range=chr9:114540323-114540619	AluSx1
hg38_rmsk_L3_range=chr9:114540620-114540700	L3
hg38_rmsk_AluSx1_range=chr9:114540728-114540998	AluSx1
hg38_rmsk_MSTB_range=chr9:114541010-114541375	MSTB
hg38_rmsk_AluSx3_range=chr9:114541377-114541455	AluSx3
hg38_rmsk_MSTB_range=chr9:114541456-114541528	MSTB
hg38_rmsk_AluSz6_range=chr9:114541902-114542080	AluSz6
hg38_rmsk_MER33_range=chr9:114542325-114542366	MER33
hg38_rmsk_AluJr_range=chr9:114542450-114542758	AluJr
hg38_rmsk_MER33_range=chr9:114542759-114543037	MER33
hg38_rmsk_AluSz_range=chr9:114543085-114543359	AluSz
hg38_rmsk_AluJr_range=chr9:114543830-114544141	AluJr
hg38_rmsk_MIRb_range=chr9:114544955-114545136	MIRb
hg38_rmsk_L1ME3G_range=chr9:114545479-114545840	L1ME3G
hg38_rmsk_AluSx_range=chr9:114545861-114546162	AluSx
hg38_rmsk_L2b_range=chr9:114546309-114546424	L2b
hg38_rmsk_MLT1G_range=chr9:114547935-114547982	MLT1G
hg38_rmsk_MLT1G1_range=chr9:114548150-114548272	MLT1G1
hg38_rmsk_MLT1G1_range=chr9:114548336-114548450	MLT1G1
hg38_rmsk_AluJo_range=chr9:114548580-114548846	AluJo
hg38_rmsk_GA-rich_range=chr9:114548848-114548908	GA-rich
hg38_rmsk_A-rich_range=chr9:114548989-114549033	A-rich
hg38_rmsk_MER58A_range=chr9:114549078-114549233	MER58A
hg38_rmsk_MLT1K_range=chr9:114549582-114549921	MLT1K
hg38_rmsk_MLT1K_range=chr9:114549933-114550036	MLT1K
hg38_rmsk_7SLRNA_range=chr9:114550619-114550703	7SLRNA
hg38_rmsk_MER5A_range=chr9:114550707-114550790	MER5A
hg38_rmsk_FLAM_C_range=chr9:114550821-114550941	FLAM_C
hg38_rmsk_MIR3_range=chr9:114551172-114551258	MIR3
hg38_rmsk_AluJr_range=chr9:114551398-114551715	AluJr
hg38_rmsk_AluSz_range=chr9:114553099-114553221	AluSz
hg38_rmsk_MLT1L_range=chr9:114553315-114553543	MLT1L
hg38_rmsk_LTR78B_range=chr9:114553820-114553947	LTR78B
hg38_rmsk_MER21C_range=chr9:114554256-114554883	MER21C
hg38_rmsk_MER21C_range=chr9:114554922-114555025	MER21C
hg38_rmsk_MER21C_range=chr9:114555060-114555077	MER21C
hg38_rmsk_BLACKJACK_range=chr9:114555165-114555212	BLACKJACK
hg38_rmsk_Charlie17a_range=chr9:114555423-114555509	Charlie17a
hg38_rmsk_MER91A_range=chr9:114555659-114555791	MER91A
hg38_rmsk_Tigger9b_range=chr9:114555926-114556008	Tigger9b
hg38_rmsk_AluSx_range=chr9:114556009-114556341	AluSx
hg38_rmsk_Tigger9b_range=chr9:114556342-114556479	Tigger9b
hg38_rmsk_MSTD_range=chr9:114556480-114556892	MSTD
hg38_rmsk_MER41B_range=chr9:114556989-114557293	MER41B
hg38_rmsk_AluY_range=chr9:114557294-114557587	AluY
hg38_rmsk_MER41B_range=chr9:114557588-114557916	MER41B
hg38_rmsk_Tigger9b_range=chr9:114557917-114558081	Tigger9b
hg38_rmsk_MER92B_range=chr9:114558078-114558691	MER92B
hg38_rmsk_Tigger9b_range=chr9:114558698-114558864	Tigger9b
hg38_rmsk_AluSx4_range=chr9:114559058-114559353	AluSx4
hg38_rmsk_MIR3_range=chr9:114559399-114559482	MIR3
hg38_rmsk_L2b_range=chr9:114559494-114559613	L2b
hg38_rmsk_AluJo_range=chr9:114559669-114559972	AluJo
hg38_rmsk_MIRb_range=chr9:114560379-114560570	MIRb
hg38_rmsk_AluSg_range=chr9:114560657-114560951	AluSg
hg38_rmsk_MLT1M_range=chr9:114561166-114561230	MLT1M
hg38_rmsk_LTR16C_range=chr9:114561231-114561329	LTR16C
hg38_rmsk_AluSx1_range=chr9:114561330-114561627	AluSx1
hg38_rmsk_LTR16C_range=chr9:114561628-114561989	LTR16C
hg38_rmsk_MLT1M_range=chr9:114561990-114562028	MLT1M
hg38_rmsk_MER65A_range=chr9:114562116-114562231	MER65A
hg38_rmsk_AluSq2_range=chr9:114562235-114562545	AluSq2
hg38_rmsk_MER65A_range=chr9:114562546-114562715	MER65A
hg38_rmsk_MER65-int_range=chr9:114562721-114565268	MER65-int
hg38_rmsk_FLAM_A_range=chr9:114565377-114565503	FLAM_A
hg38_rmsk_MER65-int_range=chr9:114565505-114565593	MER65-int
hg38_rmsk_AluSc_range=chr9:114565594-114565902	AluSc
hg38_rmsk_MER65-int_range=chr9:114565903-114566418	MER65-int
hg38_rmsk_AluSg_range=chr9:114566419-114566715	AluSg
hg38_rmsk_MER65-int_range=chr9:114566716-114566748	MER65-int
hg38_rmsk_MER65-int_range=chr9:114566883-114566984	MER65-int
hg38_rmsk_AluJr_range=chr9:114566985-114567305	AluJr
hg38_rmsk_MER65-int_range=chr9:114567306-114567903	MER65-int
hg38_rmsk_FLAM_C_range=chr9:114567904-114568032	FLAM_C
hg38_rmsk_MER65-int_range=chr9:114568033-114568044	MER65-int
hg38_rmsk_MER65-int_range=chr9:114568037-114568225	MER65-int
hg38_rmsk_AluSz_range=chr9:114568226-114568529	AluSz
hg38_rmsk_MER65-int_range=chr9:114568530-114568578	MER65-int
hg38_rmsk_AluSx3_range=chr9:114568579-114568872	AluSx3
hg38_rmsk_MER65-int_range=chr9:114568873-114569429	MER65-int
hg38_rmsk_AluY_range=chr9:114569430-114569726	AluY
hg38_rmsk_MER65-int_range=chr9:114569727-114570117	MER65-int
hg38_rmsk_MER54B_range=chr9:114570124-114570249	MER54B
hg38_rmsk_MER65-int_range=chr9:114570317-114570340	MER65-int
hg38_rmsk_AluSq2_range=chr9:114570341-114570639	AluSq2
hg38_rmsk_MER65-int_range=chr9:114570640-114571030	MER65-int
hg38_rmsk_AluSq2_range=chr9:114571031-114571330	AluSq2
hg38_rmsk_MER65-int_range=chr9:114571331-114571417	MER65-int
hg38_rmsk_AluJb_range=chr9:114571419-114571647	AluJb
hg38_rmsk_MER30_range=chr9:114571688-114571867	MER30
hg38_rmsk_MER65A_range=chr9:114571867-114571965	MER65A
hg38_rmsk_AluSx1_range=chr9:114571967-114572259	AluSx1
hg38_rmsk_MER21C_range=chr9:114572318-114572544	MER21C
hg38_rmsk_AluSx4_range=chr9:114572596-114572905	AluSx4
hg38_rmsk_AluSx_range=chr9:114573477-114573777	AluSx
hg38_rmsk_AluSg_range=chr9:114574172-114574472	AluSg
hg38_rmsk_MER92C_range=chr9:114574473-114574803	MER92C
hg38_rmsk_AluSq2_range=chr9:114574832-114575142	AluSq2
hg38_rmsk_AluJr_range=chr9:114575145-114575331	AluJr
hg38_rmsk_MER92C_range=chr9:114575380-114575512	MER92C
hg38_rmsk_L2b_range=chr9:114575590-114575663	L2b
hg38_rmsk_AluSx1_range=chr9:114575664-114575969	AluSx1
hg38_rmsk_L2b_range=chr9:114575970-114576241	L2b
hg38_rmsk_MER72_range=chr9:114576260-114576344	MER72
hg38_rmsk_AluSq_range=chr9:114576345-114576598	AluSq
hg38_rmsk_MER72_range=chr9:114576599-114576680	MER72
hg38_rmsk_AluSc_range=chr9:114576681-114576974	AluSc
hg38_rmsk_MER72_range=chr9:114576975-114577417	MER72
hg38_rmsk_AluJo_range=chr9:114577418-114577537	AluJo
hg38_rmsk_MER72_range=chr9:114577538-114577752	MER72
hg38_rmsk_MER33_range=chr9:114577814-114577905	MER33
hg38_rmsk_L1MB2_range=chr9:114577927-114578246	L1MB2
hg38_rmsk_AluSz6_range=chr9:114578387-114578683	AluSz6
hg38_rmsk_LTR54_range=chr9:114578737-114578786	LTR54
hg38_rmsk_AluSg4_range=chr9:114578788-114578861	AluSg4
hg38_rmsk_LTR54_range=chr9:114578863-114578937	LTR54
hg38_rmsk_7SLRNA_range=chr9:114578995-114579053	7SLRNA
hg38_rmsk_AluY_range=chr9:114579128-114579364	AluY
hg38_rmsk_AluSz6_range=chr9:114579390-114579675	AluSz6
hg38_rmsk_LTR56_range=chr9:114579680-114579791	LTR56
hg38_rmsk_LTR54_range=chr9:114579852-114580130	LTR54
hg38_rmsk_AluJb_range=chr9:114580131-114580374	AluJb
hg38_rmsk_MER50_range=chr9:114580376-114580933	MER50
hg38_rmsk_LTR56_range=chr9:114580948-114581153	LTR56
hg38_rmsk_AluSz6_range=chr9:114581279-114581579	AluSz6
hg38_rmsk_MER41E_range=chr9:114581787-114582074	MER41E
hg38_rmsk_AluY_range=chr9:114582075-114582372	AluY
hg38_rmsk_MER41E_range=chr9:114582373-114582630	MER41E
hg38_rmsk_AluSx_range=chr9:114582631-114582931	AluSx
hg38_rmsk_MER41E_range=chr9:114582932-114582982	MER41E
hg38_rmsk_MIR_range=chr9:114583026-114583095	MIR
hg38_rmsk_AluJo_range=chr9:114583096-114583348	AluJo
hg38_rmsk_MIR_range=chr9:114583349-114583445	MIR
hg38_rmsk_MamRep605_range=chr9:114583521-114583764	MamRep605
hg38_rmsk_MIRb_range=chr9:114584003-114584077	MIRb
hg38_rmsk_L1MB7_range=chr9:114584083-114584146	L1MB7
hg38_rmsk_AluSp_range=chr9:114584147-114584448	AluSp
hg38_rmsk_L1MB7_range=chr9:114584449-114584833	L1MB7
hg38_rmsk_AluSx4_range=chr9:114584909-114585229	AluSx4
hg38_rmsk_AluSg4_range=chr9:114585260-114585563	AluSg4
hg38_rmsk_LTR64_range=chr9:114585578-114585733	LTR64
hg38_rmsk_MIR_range=chr9:114585941-114586149	MIR
hg38_rmsk_AluSg_range=chr9:114586337-114586641	AluSg
hg38_rmsk_AluSz_range=chr9:114586650-114586952	AluSz
hg38_rmsk_L2a_range=chr9:114586953-114587216	L2a
hg38_rmsk_MIR3_range=chr9:114587241-114587338	MIR3
hg38_rmsk_L2c_range=chr9:114588243-114588408	L2c
hg38_rmsk_L2c_range=chr9:114588960-114589300	L2c
hg38_rmsk_MIRc_range=chr9:114589311-114589424	MIRc
hg38_rmsk_AluSx_range=chr9:114589916-114590224	AluSx
hg38_rmsk_AluSz6_range=chr9:114590261-114590580	AluSz6
hg38_rmsk_AluSx4_range=chr9:114590792-114591092	AluSx4
hg38_rmsk_L2a_range=chr9:114592850-114593052	L2a
hg38_rmsk_MLT1K_range=chr9:114593235-114593321	MLT1K
hg38_rmsk_AluJr4_range=chr9:114593493-114593768	AluJr4
hg38_rmsk_AluJr_range=chr9:114593809-114593939	AluJr
hg38_rmsk_AluSp_range=chr9:114594066-114594367	AluSp
hg38_rmsk_AluSg_range=chr9:114594380-114594682	AluSg
hg38_rmsk_MER4B_range=chr9:114594716-114594753	MER4B
hg38_rmsk_AluSq2_range=chr9:114594849-114595167	AluSq2
hg38_rmsk_AluJb_range=chr9:114595374-114595664	AluJb
hg38_rmsk_FLAM_A_range=chr9:114595677-114595792	FLAM_A
hg38_rmsk_MIRc_range=chr9:114595803-114595890	MIRc
hg38_rmsk_L1ME4b_range=chr9:114596097-114596141	L1ME4b
hg38_rmsk_AluY_range=chr9:114596142-114596405	AluY
hg38_rmsk_L1ME4b_range=chr9:114596406-114596533	L1ME4b
hg38_rmsk_L1ME3E_range=chr9:114596508-114596628	L1ME3E
hg38_rmsk_AluJr_range=chr9:114596683-114596775	AluJr
hg38_rmsk_AluY_range=chr9:114596984-114597289	AluY
hg38_rmsk_L2b_range=chr9:114598906-114598990	L2b
hg38_rmsk_L2b_range=chr9:114599017-114599159	L2b
hg38_rmsk_AluJb_range=chr9:114599160-114599449	AluJb
hg38_rmsk_L2b_range=chr9:114599450-114599519	L2b
hg38_rmsk_AluSc_range=chr9:114599523-114599824	AluSc
hg38_rmsk_THE1A_range=chr9:114599840-114600158	THE1A
hg38_rmsk_THE1A-int_range=chr9:114600159-114601164	THE1A-int
hg38_rmsk_AluSx1_range=chr9:114601165-114601321	AluSx1
hg38_rmsk_THE1A-int_range=chr9:114601322-114602006	THE1A-int
hg38_rmsk_THE1A_range=chr9:114602007-114602356	THE1A
hg38_rmsk_L2b_range=chr9:114602357-114602543	L2b
hg38_rmsk_AluJb_range=chr9:114602832-114602983	AluJb
hg38_rmsk_MER20_range=chr9:114603011-114603151	MER20
hg38_rmsk_L2b_range=chr9:114603165-114603204	L2b
hg38_rmsk_MLT1J2_range=chr9:114603273-114603587	MLT1J2
hg38_rmsk_AluSx1_range=chr9:114603649-114603947	AluSx1
hg38_rmsk_MIR_range=chr9:114603956-114604143	MIR
hg38_rmsk_AluSz6_range=chr9:114604308-114604614	AluSz6
hg38_rmsk_MIRb_range=chr9:114604788-114604943	MIRb
hg38_rmsk_OldhAT1_range=chr9:114605121-114605187	OldhAT1
hg38_rmsk_AluJb_range=chr9:114605639-114605954	AluJb
hg38_rmsk_L4_A_Mam_range=chr9:114606236-114606401	L4_A_Mam
hg38_rmsk_MIR_range=chr9:114606535-114606752	MIR
hg38_rmsk_L2c_range=chr9:114607182-114607322	L2c
hg38_rmsk_AluJb_range=chr9:114607374-114607666	AluJb
hg38_rmsk_L2c_range=chr9:114607686-114607946	L2c
hg38_rmsk_MIRb_range=chr9:114608233-114608431	MIRb
hg38_rmsk_L2b_range=chr9:114608731-114608821	L2b
hg38_rmsk_AluSx_range=chr9:114609028-114609312	AluSx
hg38_rmsk_AluJb_range=chr9:114609387-114609505	AluJb
hg38_rmsk_AluJb_range=chr9:114609536-114609717	AluJb
hg38_rmsk_L1MEd_range=chr9:114609719-114609823	L1MEd
hg38_rmsk_MADE1_range=chr9:114610008-114610042	MADE1
hg38_rmsk_AluSp_range=chr9:114610043-114610338	AluSp
hg38_rmsk_MADE1_range=chr9:114610339-114610388	MADE1
hg38_rmsk_MIR_range=chr9:114610702-114610898	MIR
hg38_rmsk_AluJr_range=chr9:114610940-114611064	AluJr
hg38_rmsk_G-rich_range=chr9:114611397-114611471	G-rich
hg38_rmsk_MIR3_range=chr9:114611909-114612099	MIR3
hg38_rmsk_L2b_range=chr9:114612712-114612951	L2b
hg38_rmsk_MIR_range=chr9:114612965-114613141	MIR
hg38_rmsk_MIR_range=chr9:114613830-114613977	MIR
hg38_rmsk_MIRb_range=chr9:114614000-114614211	MIRb
hg38_rmsk_MER45A_range=chr9:114614338-114614511	MER45A
hg38_rmsk_AluSx1_range=chr9:114614893-114615190	AluSx1
hg38_rmsk_MIRb_range=chr9:114615274-114615436	MIRb
hg38_rmsk_HY1_range=chr9:114615449-114615568	HY1
hg38_rmsk_AluSx1_range=chr9:114615697-114615991	AluSx1
hg38_rmsk_AluY_range=chr9:114616006-114616313	AluY
hg38_rmsk_AluSx_range=chr9:114616354-114616664	AluSx
hg38_rmsk_L2c_range=chr9:114617423-114617549	L2c
hg38_rmsk_AluJr_range=chr9:114617571-114617850	AluJr
hg38_rmsk_AluSx1_range=chr9:114617866-114618176	AluSx1
hg38_rmsk_L2c_range=chr9:114618183-114618247	L2c
hg38_rmsk_L2c_range=chr9:114618276-114618375	L2c
hg38_rmsk_AluSx1_range=chr9:114618376-114618686	AluSx1
hg38_rmsk_L2c_range=chr9:114618687-114618855	L2c
hg38_rmsk_L2-3_Crp_range=chr9:114618857-114618933	L2-3_Crp
hg38_rmsk_L2a_range=chr9:114618934-114618971	L2a
hg38_rmsk_HAL1ME_range=chr9:114619182-114619233	HAL1ME
hg38_rmsk_MIRb_range=chr9:114619708-114619834	MIRb
hg38_rmsk_AluSq2_range=chr9:114619927-114620225	AluSq2
hg38_rmsk_AluJb_range=chr9:114620255-114620548	AluJb
hg38_rmsk_MIRb_range=chr9:114620787-114620911	MIRb
hg38_rmsk_AluJb_range=chr9:114621058-114621368	AluJb
hg38_rmsk_L2c_range=chr9:114621387-114622059	L2c
hg38_rmsk_MLT1D_range=chr9:114622742-114622808	MLT1D
hg38_rmsk_AluSz6_range=chr9:114622809-114623094	AluSz6
hg38_rmsk_MLT1D_range=chr9:114623124-114623140	MLT1D
hg38_rmsk_AluSq2_range=chr9:114623141-114623444	AluSq2
hg38_rmsk_MLT1D_range=chr9:114623445-114623883	MLT1D
hg38_rmsk_L3_range=chr9:114623906-114624236	L3
hg38_rmsk_L2b_range=chr9:114624627-114624983	L2b
hg38_rmsk_MIRb_range=chr9:114625039-114625277	MIRb
hg38_rmsk_AluSz_range=chr9:114625435-114625741	AluSz
hg38_rmsk_AluSg_range=chr9:114625839-114626123	AluSg
hg38_rmsk_FLAM_C_range=chr9:114626125-114626262	FLAM_C
hg38_rmsk_MIR_range=chr9:114626424-114626662	MIR
hg38_rmsk_L3_range=chr9:114626724-114626887	L3
hg38_rmsk_MIR1_Amn_range=chr9:114627218-114627357	MIR1_Amn
hg38_rmsk_MIR_range=chr9:114627473-114627547	MIR
hg38_rmsk_MIRb_range=chr9:114627626-114627848	MIRb
hg38_rmsk_UCON105_range=chr9:114628350-114628400	UCON105
hg38_rmsk_MIRc_range=chr9:114628515-114628613	MIRc
hg38_rmsk_MIR_range=chr9:114628734-114628840	MIR
hg38_rmsk_MIRb_range=chr9:114628917-114629132	MIRb
hg38_rmsk_MLT1D_range=chr9:114629154-114629652	MLT1D
hg38_rmsk_MIR_range=chr9:114630550-114630743	MIR
hg38_rmsk_MIR_range=chr9:114630725-114630810	MIR
hg38_rmsk_AluJo_range=chr9:114631032-114631306	AluJo
hg38_rmsk_MIR_range=chr9:114631455-114631642	MIR
hg38_rmsk_MER20B_range=chr9:114631707-114631818	MER20B
hg38_rmsk_AluJo_range=chr9:114631819-114632117	AluJo
hg38_rmsk_MER20B_range=chr9:114632118-114632421	MER20B
hg38_rmsk_MIRb_range=chr9:114632752-114632987	MIRb
hg38_rmsk_AluJr4_range=chr9:114632988-114633162	AluJr4
hg38_rmsk_AluSg_range=chr9:114633163-114633459	AluSg
hg38_rmsk_AluJr4_range=chr9:114633460-114633600	AluJr4
hg38_rmsk_L2b_range=chr9:114634144-114634265	L2b
hg38_rmsk_L2a_range=chr9:114634719-114634827	L2a
hg38_rmsk_L2c_range=chr9:114634925-114635038	L2c
hg38_rmsk_AluSx_range=chr9:114635059-114635377	AluSx
hg38_rmsk_AluJb_range=chr9:114635399-114635691	AluJb
hg38_rmsk_L1MC5_range=chr9:114635827-114635952	L1MC5
hg38_rmsk_AluSz6_range=chr9:114636486-114636800	AluSz6
hg38_rmsk_AluSx1_range=chr9:114637282-114637593	AluSx1
hg38_rmsk_MIRb_range=chr9:114637692-114637848	MIRb
hg38_rmsk_MIRb_range=chr9:114637879-114638031	MIRb
hg38_rmsk_AluSz6_range=chr9:114638044-114638339	AluSz6
hg38_rmsk_AluJb_range=chr9:114639140-114639397	AluJb
hg38_rmsk_AluJb_range=chr9:114639746-114639811	AluJb
hg38_rmsk_AluJb_range=chr9:114639812-114640048	AluJb
hg38_rmsk_MIRb_range=chr9:114640433-114640640	MIRb
hg38_rmsk_AluSq_range=chr9:114640882-114641175	AluSq
hg38_rmsk_MIRb_range=chr9:114641179-114641346	MIRb
hg38_rmsk_FLAM_C_range=chr9:114641538-114641643	FLAM_C
hg38_rmsk_AluSq2_range=chr9:114641644-114641938	AluSq2
hg38_rmsk_FLAM_C_range=chr9:114641939-114641968	FLAM_C
hg38_rmsk_L1MB3_range=chr9:114642010-114642307	L1MB3
hg38_rmsk_AluJr_range=chr9:114642652-114642780	AluJr
hg38_rmsk_MIR3_range=chr9:114643713-114643756	MIR3
hg38_rmsk_Charlie22a_range=chr9:114643806-114644195	Charlie22a
hg38_rmsk_L2c_range=chr9:114644310-114644588	L2c
hg38_rmsk_MIR3_range=chr9:114644688-114644797	MIR3
hg38_rmsk_AluSx3_range=chr9:114644798-114645097	AluSx3
hg38_rmsk_MIR3_range=chr9:114645098-114645146	MIR3
hg38_rmsk_MIRb_range=chr9:114645251-114645390	MIRb
hg38_rmsk_MIRc_range=chr9:114645834-114645910	MIRc
hg38_rmsk_AluJr4_range=chr9:114645971-114646109	AluJr4
hg38_rmsk_MIR_range=chr9:114646205-114646417	MIR
hg38_rmsk_MIRb_range=chr9:114646618-114646771	MIRb
hg38_rmsk_L1MEg_range=chr9:114646816-114647862	L1MEg
hg38_rmsk_AluSx_range=chr9:114647863-114648194	AluSx
hg38_rmsk_L1MEg_range=chr9:114648195-114648237	L1MEg
hg38_rmsk_AluSc_range=chr9:114648238-114648547	AluSc
hg38_rmsk_AluJo_range=chr9:114648556-114648694	AluJo
hg38_rmsk_AluSx_range=chr9:114648695-114648989	AluSx
hg38_rmsk_AluJo_range=chr9:114648990-114649136	AluJo
hg38_rmsk_L1MEg_range=chr9:114649137-114649197	L1MEg
hg38_rmsk_L1MEg_range=chr9:114649201-114649639	L1MEg
hg38_rmsk_AluSz_range=chr9:114649640-114649941	AluSz
hg38_rmsk_L1MEg_range=chr9:114649942-114650818	L1MEg
hg38_rmsk_AluJr4_range=chr9:114650819-114651111	AluJr4
hg38_rmsk_L1MEg_range=chr9:114651112-114651633	L1MEg
hg38_rmsk_AluY_range=chr9:114651634-114651938	AluY
hg38_rmsk_L1MEg_range=chr9:114651939-114652204	L1MEg
hg38_rmsk_L2c_range=chr9:114652745-114652825	L2c
hg38_rmsk_MLT2E_range=chr9:114652828-114652913	MLT2E
hg38_rmsk_AluJr_range=chr9:114653036-114653146	AluJr
hg38_rmsk_LTR41_range=chr9:114653167-114653821	LTR41
hg38_rmsk_MIR_range=chr9:114653853-114654083	MIR
hg38_rmsk_AluSc8_range=chr9:114654126-114654291	AluSc8
hg38_rmsk_AluSx_range=chr9:114654442-114654577	AluSx
hg38_rmsk_AluSp_range=chr9:114654578-114654882	AluSp
hg38_rmsk_AluSx_range=chr9:114654883-114655051	AluSx
hg38_rmsk_MLT1A0_range=chr9:114655077-114655439	MLT1A0
hg38_rmsk_L2c_range=chr9:114655462-114655938	L2c
hg38_rmsk_AluY_range=chr9:114656881-114657175	AluY
hg38_rmsk_MIRb_range=chr9:114657176-114657369	MIRb
hg38_rmsk_MIR_range=chr9:114658193-114658282	MIR
hg38_rmsk_AluJr_range=chr9:114658283-114658600	AluJr
hg38_rmsk_MIR_range=chr9:114658601-114658647	MIR
hg38_rmsk_MIR3_range=chr9:114658778-114658938	MIR3
hg38_rmsk_L2a_range=chr9:114659122-114659519	L2a
hg38_rmsk_AluSx_range=chr9:114659520-114659815	AluSx
hg38_rmsk_L2a_range=chr9:114659816-114660078	L2a
hg38_rmsk_L2c_range=chr9:114660659-114660862	L2c
hg38_rmsk_AluSz6_range=chr9:114660863-114661167	AluSz6
hg38_rmsk_L2b_range=chr9:114661273-114661314	L2b
hg38_rmsk_L2a_range=chr9:114661367-114661471	L2a
hg38_rmsk_MIRb_range=chr9:114661675-114661876	MIRb
hg38_rmsk_MIR_range=chr9:114661984-114662218	MIR
hg38_rmsk_MLT1H2_range=chr9:114662912-114662995	MLT1H2
hg38_rmsk_MLT1E1A_range=chr9:114663126-114663212	MLT1E1A
hg38_rmsk_L1MC5_range=chr9:114663295-114664797	L1MC5
hg38_rmsk_L1MC5_range=chr9:114664847-114665198	L1MC5
hg38_rmsk_L1MC5_range=chr9:114665208-114665564	L1MC5
hg38_rmsk_THE1C_range=chr9:114665566-114665603	THE1C
hg38_rmsk_AluSx1_range=chr9:114665606-114665857	AluSx1
hg38_rmsk_L1MC5_range=chr9:114665858-114665965	L1MC5
hg38_rmsk_AluSx_range=chr9:114666043-114666333	AluSx
hg38_rmsk_MIRc_range=chr9:114666962-114667105	MIRc
hg38_rmsk_L2a_range=chr9:114667445-114667616	L2a
hg38_rmsk_AluSx1_range=chr9:114667619-114667927	AluSx1
hg38_rmsk_L1MA5_range=chr9:114668531-114668625	L1MA5
hg38_rmsk_L1ME4a_range=chr9:114668767-114668840	L1ME4a
hg38_rmsk_AluJr4_range=chr9:114668841-114669140	AluJr4
hg38_rmsk_L1ME4a_range=chr9:114669141-114669275	L1ME4a
hg38_rmsk_AluJb_range=chr9:114669276-114669445	AluJb
hg38_rmsk_AluSp_range=chr9:114669446-114669740	AluSp
hg38_rmsk_AluJb_range=chr9:114669741-114669873	AluJb
hg38_rmsk_L1ME4a_range=chr9:114669874-114669930	L1ME4a
hg38_rmsk_MIR_range=chr9:114670005-114670141	MIR
hg38_rmsk_L2a_range=chr9:114670186-114670260	L2a
hg38_rmsk_MLT1J1_range=chr9:114670700-114670803	MLT1J1
hg38_rmsk_MIR_range=chr9:114670822-114671023	MIR
hg38_rmsk_MER5A1_range=chr9:114671041-114671203	MER5A1
hg38_rmsk_MIRb_range=chr9:114671981-114672148	MIRb
hg38_rmsk_MIR3_range=chr9:114672203-114672384	MIR3
hg38_rmsk_L2a_range=chr9:114672581-114672761	L2a
hg38_rmsk_L1MEf_range=chr9:114672812-114673190	L1MEf
hg38_rmsk_AluSp_range=chr9:114673191-114673499	AluSp
hg38_rmsk_L1MEf_range=chr9:114673500-114673542	L1MEf
hg38_rmsk_L1MEf_range=chr9:114673576-114673809	L1MEf
hg38_rmsk_AluJo_range=chr9:114673810-114674105	AluJo
hg38_rmsk_L1MEf_range=chr9:114674106-114674141	L1MEf
hg38_rmsk_L2a_range=chr9:114674142-114674514	L2a
hg38_rmsk_AluJo_range=chr9:114674702-114674969	AluJo
hg38_rmsk_L2a_range=chr9:114674978-114675149	L2a
hg38_rmsk_L2a_range=chr9:114675490-114675640	L2a
hg38_rmsk_L2a_range=chr9:114675754-114675999	L2a
hg38_rmsk_L2a_range=chr9:114676052-114676091	L2a
hg38_rmsk_AluJb_range=chr9:114676152-114676468	AluJb
hg38_rmsk_L2a_range=chr9:114676491-114676595	L2a
hg38_rmsk_L2a_range=chr9:114676590-114676620	L2a
hg38_rmsk_AluY_range=chr9:114676621-114676915	AluY
hg38_rmsk_L2a_range=chr9:114676916-114676994	L2a
hg38_rmsk_AluJr_range=chr9:114678568-114678859	AluJr
hg38_rmsk_AluSp_range=chr9:114680122-114680426	AluSp
hg38_rmsk_L1ME4b_range=chr9:114681069-114681205	L1ME4b
hg38_rmsk_MIR_range=chr9:114681463-114681605	MIR
hg38_rmsk_MIRb_range=chr9:114682249-114682369	MIRb
hg38_rmsk_AluSz_range=chr9:114682370-114682678	AluSz
hg38_rmsk_MIRb_range=chr9:114682679-114682788	MIRb
hg38_rmsk_Kanga2_a_range=chr9:114682796-114683053	Kanga2_a
hg38_rmsk_L1PA5_range=chr9:114683176-114683486	L1PA5
hg38_rmsk_MER5B_range=chr9:114683516-114683675	MER5B
hg38_rmsk_MER5B_range=chr9:114683718-114683894	MER5B
hg38_rmsk_Kanga2_a_range=chr9:114683930-114684131	Kanga2_a
hg38_rmsk_THE1D_range=chr9:114684132-114684496	THE1D
hg38_rmsk_Kanga2_a_range=chr9:114684497-114684708	Kanga2_a
hg38_rmsk_MIRb_range=chr9:114684867-114685081	MIRb
hg38_rmsk_AluY_range=chr9:114685174-114685506	AluY
hg38_rmsk_AluJb_range=chr9:114685510-114685792	AluJb
hg38_rmsk_L1MD2_range=chr9:114685901-114686692	L1MD2
hg38_rmsk_L1MD2_range=chr9:114686720-114686749	L1MD2
hg38_rmsk_AluJb_range=chr9:114686751-114686863	AluJb
hg38_rmsk_L1M4_range=chr9:114686864-114687618	L1M4
hg38_rmsk_AluSz_range=chr9:114687619-114687912	AluSz
hg38_rmsk_MLT1H_range=chr9:114688223-114688644	MLT1H
hg38_rmsk_L1PREC2_range=chr9:114688736-114689325	L1PREC2
hg38_rmsk_MER113_range=chr9:114689412-114689806	MER113
hg38_rmsk_MLT2B1_range=chr9:114689865-114689901	MLT2B1
hg38_rmsk_MLT2B1_range=chr9:114690272-114690604	MLT2B1
hg38_rmsk_MIRb_range=chr9:114691697-114691773	MIRb
hg38_rmsk_AluJb_range=chr9:114692002-114692308	AluJb
hg38_rmsk_AluSx1_range=chr9:114692545-114692826	AluSx1
hg38_rmsk_MIRb_range=chr9:114692856-114692912	MIRb
hg38_rmsk_MIR_range=chr9:114692912-114693111	MIR
hg38_rmsk_MIRb_range=chr9:114693901-114694067	MIRb
hg38_rmsk_MLT1J_range=chr9:114694075-114694322	MLT1J
hg38_rmsk_MLT1H_range=chr9:114694458-114694697	MLT1H
hg38_rmsk_MIR3_range=chr9:114695111-114695183	MIR3
hg38_rmsk_A-rich_range=chr9:114695193-114695223	A-rich
hg38_rmsk_AluSx1_range=chr9:114695302-114695622	AluSx1
hg38_rmsk_AluYj4_range=chr9:114695644-114695734	AluYj4
hg38_rmsk_AluSx_range=chr9:114696315-114696616	AluSx
hg38_rmsk_MIR_range=chr9:114697505-114697614	MIR
hg38_rmsk_MIR3_range=chr9:114697764-114697879	MIR3
hg38_rmsk_LTR37A_range=chr9:114698105-114698439	LTR37A
hg38_rmsk_MIRc_range=chr9:114699330-114699475	MIRc
hg38_rmsk_LTR1F2_range=chr9:114699810-114700620	LTR1F2
hg38_rmsk_MER3_range=chr9:114700769-114700947	MER3
hg38_rmsk_MIR3_range=chr9:114702105-114702197	MIR3
hg38_rmsk_MER58C_range=chr9:114702198-114702391	MER58C
hg38_rmsk_MIR3_range=chr9:114702392-114702442	MIR3
hg38_rmsk_AluYb8_range=chr9:114702782-114703097	AluYb8
hg38_rmsk_MIR3_range=chr9:114703417-114703447	MIR3
hg38_rmsk_MIRb_range=chr9:114703606-114703739	MIRb
hg38_rmsk_AluJr_range=chr9:114704215-114704329	AluJr
hg38_rmsk_AluSq2_range=chr9:114704574-114704854	AluSq2
hg38_rmsk_MIRb_range=chr9:114704882-114704965	MIRb
hg38_rmsk_MIRb_range=chr9:114705075-114705249	MIRb
hg38_rmsk_AluSc5_range=chr9:114705340-114705636	AluSc5
hg38_rmsk_MIRb_range=chr9:114705930-114706051	MIRb
hg38_rmsk_MIR3_range=chr9:114706450-114706570	MIR3
hg38_rmsk_MLT1F_range=chr9:114707707-114707847	MLT1F
hg38_rmsk_L1ME3E_range=chr9:114707977-114708425	L1ME3E
hg38_rmsk_MamGypLTR3a_range=chr9:114708737-114708848	MamGypLTR3a
hg38_rmsk_AluSq2_range=chr9:114709027-114709106	AluSq2
hg38_rmsk_AluY_range=chr9:114709285-114709575	AluY
hg38_rmsk_MIRc_range=chr9:114709684-114709784	MIRc
hg38_rmsk_L3_range=chr9:114709804-114709866	L3
hg38_rmsk_L2b_range=chr9:114710176-114710240	L2b
hg38_rmsk_AluJb_range=chr9:114710241-114710537	AluJb
hg38_rmsk_L2b_range=chr9:114710538-114711217	L2b
hg38_rmsk_L1MEh_range=chr9:114711266-114711365	L1MEh
hg38_rmsk_L1M5_range=chr9:114711569-114711589	L1M5
hg38_rmsk_MLT1B_range=chr9:114711590-114711996	MLT1B
hg38_rmsk_L1M5_range=chr9:114711997-114712026	L1M5
hg38_rmsk_AluSz6_range=chr9:114712027-114712063	AluSz6
hg38_rmsk_AluSc_range=chr9:114712064-114712358	AluSc
hg38_rmsk_AluSz6_range=chr9:114712359-114712622	AluSz6
hg38_rmsk_L1M5_range=chr9:114712623-114713464	L1M5
hg38_rmsk_AluSz_range=chr9:114713465-114713552	AluSz
hg38_rmsk_MER20_range=chr9:114713723-114713941	MER20
hg38_rmsk_L1ME5_range=chr9:114713998-114714581	L1ME5
hg38_rmsk_AluY_range=chr9:114714719-114715035	AluY
hg38_rmsk_MLT1B_range=chr9:114715302-114715671	MLT1B
hg38_rmsk_L1ME5_range=chr9:114715688-114715850	L1ME5
hg38_rmsk_MLT1B_range=chr9:114715924-114716313	MLT1B
hg38_rmsk_L1M5_range=chr9:114716350-114716535	L1M5
hg38_rmsk_L2b_range=chr9:114716740-114716821	L2b
hg38_rmsk_AluJb_range=chr9:114716872-114717028	AluJb
hg38_rmsk_L2b_range=chr9:114717039-114717152	L2b
hg38_rmsk_MLT1B_range=chr9:114717964-114718136	MLT1B
hg38_rmsk_MLT1B_range=chr9:114718229-114718420	MLT1B
hg38_rmsk_MIRc_range=chr9:114719079-114719263	MIRc
hg38_rmsk_MIRb_range=chr9:114719319-114719439	MIRb
hg38_rmsk_MIRb_range=chr9:114719598-114719660	MIRb
hg38_rmsk_MLT1B_range=chr9:114719684-114720032	MLT1B
hg38_rmsk_MIRb_range=chr9:114720289-114720479	MIRb
hg38_rmsk_MamRep605_range=chr9:114720490-114720680	MamRep605
hg38_rmsk_MIR_range=chr9:114720694-114720810	MIR
hg38_rmsk_L2a_range=chr9:114721190-114721276	L2a
hg38_rmsk_L1MB5_range=chr9:114722137-114722359	L1MB5
hg38_rmsk_L1PB4_range=chr9:114722388-114722731	L1PB4
hg38_rmsk_MIR_range=chr9:114722939-114723175	MIR
hg38_rmsk_MLT1I_range=chr9:114723374-114723622	MLT1I
hg38_rmsk_L2_range=chr9:114723664-114723720	L2
hg38_rmsk_L1ME3Cz_range=chr9:114723911-114724107	L1ME3Cz
hg38_rmsk_L1MB7_range=chr9:114724130-114724496	L1MB7
hg38_rmsk_AluJr_range=chr9:114724497-114724783	AluJr
hg38_rmsk_L1MB7_range=chr9:114724784-114724994	L1MB7
hg38_rmsk_AluJb_range=chr9:114724996-114725267	AluJb
hg38_rmsk_L1ME3Cz_range=chr9:114725400-114725627	L1ME3Cz
hg38_rmsk_MIR3_range=chr9:114726387-114726477	MIR3
hg38_rmsk_MIRb_range=chr9:114726630-114726803	MIRb
hg38_rmsk_AluSz_range=chr9:114726897-114727195	AluSz
hg38_rmsk_MIR_range=chr9:114727253-114727502	MIR
hg38_rmsk_L1PA4_range=chr9:114727759-114728425	L1PA4
hg38_rmsk_L1MA5A_range=chr9:114728443-114728551	L1MA5A
hg38_rmsk_THE1B_range=chr9:114728552-114728911	THE1B
hg38_rmsk_L1MA5A_range=chr9:114728912-114729084	L1MA5A
hg38_rmsk_L1PA8_range=chr9:114729882-114730115	L1PA8
hg38_rmsk_MER46C_range=chr9:114730122-114730432	MER46C
hg38_rmsk_L2a_range=chr9:114731203-114731400	L2a
hg38_rmsk_AluJb_range=chr9:114731403-114731715	AluJb
hg38_rmsk_L2a_range=chr9:114731983-114732153	L2a
hg38_rmsk_L1MB1_range=chr9:114732155-114732262	L1MB1
hg38_rmsk_L1MA10_range=chr9:114732262-114732406	L1MA10
hg38_rmsk_MLT1B_range=chr9:114732524-114732877	MLT1B
hg38_rmsk_MER44B_range=chr9:114733485-114733532	MER44B
